## Supplemental Table 5 for "Local Gene Duplications Drive Extensive NLR Copy Number Variation Across Multiple Genotypes of *Theobroma cacao*" (part 157 of 286)

Supplemental Table S5: Annotated transposable elements for 10 of the 11 genotypes examined in this study. FASTA files for each genome can be found here: http://bigdata.bx.psu.edu/Cacao_NSF_data/assemblies/Genomes/final_assemblies/10x_meta_assemblies_v1.0
NA-246_Chr2	34201786	34201942	rnd-4_family-183	LTR/Gypsy	+
NA-246_Chr2	34201804	34202078	rnd-6_family-2471	LTR/Gypsy	-
NA-246_Chr2	34201945	34202115	rnd-5_family-481	Unknown	+
NA-246_Chr2	34202116	34203025	rnd-4_family-183	LTR/Gypsy	+
NA-246_Chr2	34203026	34203158	rnd-5_family-481	Unknown	+
NA-246_Chr2	34203128	34203602	rnd-5_family-297	Unknown	+
NA-246_Chr2	34203603	34205155	rnd-4_family-22	LTR/Gypsy	+
NA-246_Chr2	34205177	34205279	rnd-4_family-997	LTR/Gypsy	+
NA-246_Chr2	34205225	34205393	Chr4_dbseq-nr_4_194543-206418	Unspecified	-
NA-246_Chr2	34205296	34206237	rnd-2_family-16	LTR/Gypsy	+
NA-246_Chr2	34206238	34206670	rnd-5_family-297	Unknown	+
NA-246_Chr2	34206431	34206524	rnd-5_family-311	LTR/Gypsy	+
NA-246_Chr2	34206525	34206669	rnd-3_family-59	Unknown	-
NA-246_Chr2	34206670	34208001	rnd-5_family-311	LTR/Gypsy	+
NA-246_Chr2	34208050	34208775	rnd-5_family-35	LTR/Gypsy	-
NA-246_Chr2	34208776	34210144	Chr3_dbseq-nr_3_23296749-23306961	Unspecified	-
NA-246_Chr2	34210159	34213119	Chr3_dbseq-nr_3_23296749-23306961	Unspecified	-
NA-246_Chr2	34213133	34214283	Chr5_dbseq-nr_5_26273682-26283068	Unspecified	+
NA-246_Chr2	34214296	34214391	rnd-3_family-231	Unknown	-
NA-246_Chr2	34214478	34214806	rnd-5_family-923	Unknown	-
NA-246_Chr2	34214835	34215068	rnd-6_family-659	Unknown	+
NA-246_Chr2	34215068	34215296	rnd-4_family-100	Unknown	+
NA-246_Chr2	34215292	34215626	rnd-4_family-253	LTR/Copia	+
NA-246_Chr2	34215642	34215657	rnd-6_family-8303	Unknown	-
NA-246_Chr2	34215658	34215738	rnd-4_family-101	LTR/Gypsy	+
NA-246_Chr2	34215739	34215758	rnd-6_family-8303	Unknown	-
NA-246_Chr2	34216085	34216212	rnd-6_family-8303	Unknown	-
NA-246_Chr2	34216213	34216322	rnd-4_family-101	LTR/Gypsy	+
NA-246_Chr2	34216321	34216391	rnd-3_family-231	Unknown	+
NA-246_Chr2	34216392	34216870	rnd-4_family-253	LTR/Copia	+
NA-246_Chr2	34216871	34217442	rnd-3_family-231	Unknown	+
NA-246_Chr2	34217430	34218095	rnd-4_family-253	LTR/Copia	+
NA-246_Chr2	34218488	34218563	rnd-5_family-657	Unknown	+
NA-246_Chr2	34218594	34219809	Chr1_dbseq-nr_0_21060610-21070896	Unspecified	+
NA-246_Chr2	34219810	34220228	Chr3_dbseq-nr_3_23296749-23306961	Unspecified	-
NA-246_Chr2	34220233	34220703	rnd-6_family-2488	LTR/Gypsy	+
NA-246_Chr2	34220723	34221214	rnd-2_family-16	LTR/Gypsy	-
NA-246_Chr2	34221209	34221901	rnd-2_family-16	LTR/Gypsy	-
NA-246_Chr2	34221782	34223023	Chr1_dbseq-nr_0_21060610-21070896	Unspecified	-
NA-246_Chr2	34221917	34223090	Chr3_dbseq-nr_3_23296749-23306961	Unspecified	+
NA-246_Chr2	34223060	34223423	Chr3_dbseq-nr_3_27226905-27237915	Unspecified	-
NA-246_Chr2	34223444	34224629	rnd-2_family-16	LTR/Gypsy	+
NA-246_Chr2	34224558	34224884	Chr4_dbseq-nr_4_194543-206418	Unspecified	-
NA-246_Chr2	34224729	34225672	rnd-2_family-16	LTR/Gypsy	+
NA-246_Chr2	34225597	34225691	rnd-4_family-11	Unknown	+
NA-246_Chr2	34225672	34226932	Chr1_dbseq-nr_0_21060610-21070896	Unspecified	+
NA-246_Chr2	34226927	34227039	rnd-5_family-657	Unknown	+
NA-246_Chr2	34226997	34227402	rnd-5_family-716	DNA/MULE-MuDR	+
NA-246_Chr2	34227220	34227761	rnd-5_family-657	Unknown	+
NA-246_Chr2	34235032	34235159	Theobroma_cacao_3_15173	Unspecified	+
NA-246_Chr2	34235561	34235907	Chr5_dbseq-nr_5_35167647-35173961	Unspecified	-
NA-246_Chr2	34235909	34236249	rnd-3_family-930	DNA/hAT-Ac	-
NA-246_Chr2	34237723	34237771	rnd-4_family-235	DNA/MuLE-MuDR	+
NA-246_Chr2	34237767	34238076	rnd-4_family-122	DNA/Maverick	-
NA-246_Chr2	34237954	34238407	rnd-4_family-235	DNA/MuLE-MuDR	+
NA-246_Chr2	34238408	34238683	rnd-5_family-35	LTR/Gypsy	-
NA-246_Chr2	34238684	34239615	Chr7_dbseq-nr_7_13384378-13401237	Unspecified	-
NA-246_Chr2	34239495	34239814	rnd-5_family-1127	Unknown	-
NA-246_Chr2	34239720	34240275	rnd-5_family-703	Unknown	+
NA-246_Chr2	34240293	34240660	rnd-4_family-38	LTR/Gypsy	-
NA-246_Chr2	34240906	34240973	rnd-5_family-1851	Unknown	+
NA-246_Chr2	34241148	34241340	rnd-5_family-1851	Unknown	+
NA-246_Chr2	34241394	34241463	rnd-4_family-1029	LINE/L1	+
NA-246_Chr2	34241552	34242035	rnd-5_family-35	LTR/Gypsy	-
NA-246_Chr2	34242016	34242049	rnd-4_family-22	LTR/Gypsy	-
NA-246_Chr2	34242055	34242235	Chr2_dbseq-nr_2_32968097-32978109	Unspecified	-
NA-246_Chr2	34242238	34242287	rnd-4_family-997	LTR/Gypsy	-
NA-246_Chr2	34242242	34242366	Chr4_dbseq-nr_4_194543-206418	Unspecified	+
NA-246_Chr2	34242344	34243201	rnd-4_family-997	LTR/Gypsy	+
NA-246_Chr2	34242356	34244076	rnd-4_family-22	LTR/Gypsy	-
NA-246_Chr2	34244053	34245618	rnd-4_family-235	DNA/MuLE-MuDR	+
NA-246_Chr2	34245619	34245902	rnd-4_family-138	DNA/MuLE-MuDR	-
NA-246_Chr2	34245897	34246140	Theobroma_cacao_18_18201	Unspecified	-
NA-246_Chr2	34246143	34246292	rnd-5_family-2761	LTR/Gypsy	+
NA-246_Chr2	34246275	34246312	Chr4_dbseq-nr_4_17289227-17298622	Unspecified	+
NA-246_Chr2	34246313	34246455	rnd-6_family-928	LTR/Copia	-
NA-246_Chr2	34246444	34246501	Chr5_dbseq-nr_5_25318731-25328950	Unspecified	-
NA-246_Chr2	34246456	34246475	Chr4_dbseq-nr_4_17289227-17298622	Unspecified	+
NA-246_Chr2	34246502	34246814	rnd-5_family-273	LTR/Copia	-
NA-246_Chr2	34246815	34247343	rnd-5_family-2750	Unknown	-
NA-246_Chr2	34246787	34247452	rnd-5_family-2761	LTR/Gypsy	+
NA-246_Chr2	34246815	34246844	Chr5_dbseq-nr_5_25318731-25328950	Unspecified	-
NA-246_Chr2	34247449	34247530	Chr4_dbseq-nr_4_17289227-17298622	Unspecified	+
NA-246_Chr2	34247529	34248031	Theobroma_cacao_18_18201	Unspecified	-
NA-246_Chr2	34248478	34248614	rnd-6_family-661	Unknown	-
NA-246_Chr2	34248702	34248920	Chr8_dbseq-nr_8_9806199-9810854	Unspecified	-
NA-246_Chr2	34249098	34249389	Chr4_dbseq-nr_4_35981518-35987834	Unspecified	+
NA-246_Chr2	34249212	34249806	rnd-5_family-657	Unknown	-
NA-246_Chr2	34249338	34249972	rnd-5_family-716	DNA/MULE-MuDR	-
NA-246_Chr2	34249776	34250156	Chr4_dbseq-nr_4_35981518-35987834	Unspecified	+
NA-246_Chr2	34249934	34250163	rnd-5_family-657	Unknown	-
NA-246_Chr2	34255304	34255505	rnd-6_family-2609	Unknown	+
NA-246_Chr2	34259186	34259411	Theobroma_cacao_20_10922	Unspecified	-
NA-246_Chr2	34268071	34268400	rnd-5_family-374	Unknown	-
NA-246_Chr2	34268234	34268467	rnd-5_family-5564	Unknown	+
NA-246_Chr2	34271462	34271845	rnd-5_family-658	Unknown	+
NA-246_Chr2	34271549	34272308	rnd-6_family-773	DNA	-
NA-246_Chr2	34272309	34273736	rnd-3_family-353	LTR/Gypsy	+
NA-246_Chr2	34273737	34275227	rnd-5_family-383	LTR/Gypsy	+
NA-246_Chr2	34275000	34275539	Chr7_dbseq-nr_7_13384378-13401237	Unspecified	+
NA-246_Chr2	34275540	34275788	rnd-6_family-3369	LTR/Gypsy	+
NA-246_Chr2	34275799	34276215	rnd-5_family-383	LTR/Gypsy	+
NA-246_Chr2	34276219	34276462	rnd-4_family-1195	DNA/MuLE-MuDR	+
NA-246_Chr2	34276468	34276747	rnd-4_family-23	Unknown	+
NA-246_Chr2	34276748	34276883	Chr2_dbseq-nr_2_32968097-32978109	Unspecified	-
NA-246_Chr2	34276913	34277259	rnd-4_family-767	Unknown	+
NA-246_Chr2	34277283	34278097	Chr10_dbseq-nr_1_6697105-6709141	Unspecified	+
NA-246_Chr2	34277993	34278198	rnd-6_family-2601	Unknown	+
NA-246_Chr2	34278058	34278406	rnd-5_family-2472	LINE/L1	+
NA-246_Chr2	34278414	34278906	Chr2_dbseq-nr_2_32968097-32978109	Unspecified	+
NA-246_Chr2	34278991	34279128	rnd-3_family-334	LINE/L1	-
NA-246_Chr2	34279273	34279332	Chr3_dbseq-nr_3_23296749-23306961	Unspecified	-
NA-246_Chr2	34279316	34282454	Chr3_dbseq-nr_3_23296749-23306961	Unspecified	-
NA-246_Chr2	34282484	34285078	rnd-3_family-334	LINE/L1	-
NA-246_Chr2	34285070	34285340	rnd-5_family-46	Unknown	+
NA-246_Chr2	34285163	34285504	Chr10_dbseq-nr_1_6697105-6709141	Unspecified	-
NA-246_Chr2	34285481	34285781	rnd-5_family-46	Unknown	+
NA-246_Chr2	34285743	34287895	Chr8_dbseq-nr_8_8613883-8623549	Unspecified	-
NA-246_Chr2	34286848	34289286	Chr4_dbseq-nr_4_194543-206418	Unspecified	+
NA-246_Chr2	34289237	34289361	Chr2_dbseq-nr_2_32968097-32978109	Unspecified	-
NA-246_Chr2	34289339	34289382	rnd-6_family-3607	Unknown	+
NA-246_Chr2	34289415	34289849	rnd-4_family-164	Unknown	-
NA-246_Chr2	34289941	34290185	rnd-6_family-315	LTR/Copia	+
NA-246_Chr2	34290152	34290264	rnd-4_family-164	Unknown	-
NA-246_Chr2	34290211	34290317	rnd-6_family-315	LTR/Copia	+
NA-246_Chr2	34290318	34291314	Chr2_dbseq-nr_2_32968097-32978109	Unspecified	-
NA-246_Chr2	34291422	34291460	Chr2_dbseq-nr_2_32968097-32978109	Unspecified	-
NA-246_Chr2	34291461	34291728	rnd-5_family-46	Unknown	+
NA-246_Chr2	34291729	34291895	Chr2_dbseq-nr_2_32968097-32978109	Unspecified	-
NA-246_Chr2	34291870	34292170	rnd-5_family-46	Unknown	+
NA-246_Chr2	34292184	34292961	Chr10_dbseq-nr_1_6697105-6709141	Unspecified	-
NA-246_Chr2	34292983	34294521	rnd-3_family-334	LINE/L1	-
NA-246_Chr2	34295205	34295671	rnd-4_family-8	DNA/MuLE-MuDR	+
NA-246_Chr2	34295717	34295778	rnd-4_family-138	DNA/MuLE-MuDR	-
NA-246_Chr2	34295739	34296053	rnd-4_family-122	DNA/Maverick	-
NA-246_Chr2	34295896	34298303	rnd-4_family-235	DNA/MuLE-MuDR	+
NA-246_Chr2	34298306	34298579	rnd-6_family-3663	Unknown	-
NA-246_Chr2	34298580	34298732	Chr2_dbseq-nr_2_34109816-34119719	Unspecified	+
NA-246_Chr2	34298720	34299025	rnd-5_family-46	Unknown	+
NA-246_Chr2	34298987	34299787	Chr10_dbseq-nr_1_6697105-6709141	Unspecified	-
NA-246_Chr2	34299811	34300736	rnd-4_family-138	DNA/MuLE-MuDR	+
NA-246_Chr2	34300714	34300875	rnd-4_family-138	DNA/MuLE-MuDR	+
NA-246_Chr2	34300905	34301070	rnd-4_family-139	DNA/MuLE-MuDR	+
NA-246_Chr2	34301669	34301762	rnd-4_family-138	DNA/MuLE-MuDR	+
NA-246_Chr2	34301886	34302086	Chr2_dbseq-nr_2_34109816-34119719	Unspecified	-
NA-246_Chr2	34302087	34302263	rnd-6_family-1923	Unknown	+
NA-246_Chr2	34302264	34302341	Chr2_dbseq-nr_2_34109816-34119719	Unspecified	-
NA-246_Chr2	34302308	34302709	Chr4_dbseq-nr_4_4997287-5005143	Unspecified	-
NA-246_Chr2	34302710	34302974	Chr2_dbseq-nr_2_32968097-32978109	Unspecified	+
NA-246_Chr2	34302834	34303944	Chr4_dbseq-nr_4_4997287-5005143	Unspecified	-
NA-246_Chr2	34303935	34303991	rnd-5_family-1997	Unknown	+
NA-246_Chr2	34303950	34305241	rnd-5_family-35	LTR/Gypsy	+
NA-246_Chr2	34305104	34305258	rnd-4_family-1026	Unknown	+
NA-246_Chr2	34305265	34310270	Chr3_dbseq-nr_3_8633633-8643764	Unspecified	+
NA-246_Chr2	34306986	34315477	Chr9_dbseq-nr_9_26143849-26152656	Unspecified	-
NA-246_Chr2	34314097	34315478	Chr3_dbseq-nr_3_8633633-8643764	Unspecified	+
NA-246_Chr2	34315480	34315726	rnd-4_family-22	LTR/Gypsy	+
NA-246_Chr2	34315684	34315733	rnd-4_family-214	LTR/Gypsy	-
NA-246_Chr2	34315764	34317472	rnd-2_family-16	LTR/Gypsy	+
NA-246_Chr2	34316961	34317831	rnd-6_family-2488	LTR/Gypsy	+
NA-246_Chr2	34317774	34319184	Chr3_dbseq-nr_3_27574747-27585528	Unspecified	-
NA-246_Chr2	34319148	34319375	rnd-2_family-16	LTR/Gypsy	+
NA-246_Chr2	34319370	34320100	Chr3_dbseq-nr_3_27574747-27585528	Unspecified	-
NA-246_Chr2	34319908	34322085	rnd-4_family-22	LTR/Gypsy	+
NA-246_Chr2	34322037	34322203	Chr4_dbseq-nr_4_194543-206418	Unspecified	-
NA-246_Chr2	34322162	34322208	rnd-4_family-214	LTR/Gypsy	-
NA-246_Chr2	34322221	34322259	rnd-5_family-35	LTR/Gypsy	+
NA-246_Chr2	34322268	34322394	Chr2_dbseq-nr_2_32968097-32978109	Unspecified	+
NA-246_Chr2	34322397	34323120	rnd-5_family-35	LTR/Gypsy	+
NA-246_Chr2	34323201	34324238	Chr10_dbseq-nr_1_6697105-6709141	Unspecified	+
NA-246_Chr2	34324140	34324347	rnd-6_family-2601	Unknown	+
NA-246_Chr2	34324211	34324544	rnd-5_family-2472	LINE/L1	+
NA-246_Chr2	34324622	34329314	Chr5_dbseq-nr_5_26273682-26283068	Unspecified	-
NA-246_Chr2	34329319	34329699	rnd-4_family-769	Unknown	+
NA-246_Chr2	34329660	34329724	rnd-4_family-213	LTR/Gypsy	-
NA-246_Chr2	34329699	34332594	Chr5_dbseq-nr_5_26273682-26283068	Unspecified	-
NA-246_Chr2	34332594	34332963	Chr2_dbseq-nr_2_32968097-32978109	Unspecified	+
NA-246_Chr2	34332970	34333488	rnd-5_family-658	Unknown	+
NA-246_Chr2	34333155	34333911	rnd-6_family-773	DNA	-
NA-246_Chr2	34334301	34337068	Chr5_dbseq-nr_5_23841284-23848547	Unspecified	+
NA-246_Chr2	34339444	34339515	rnd-6_family-7611	LINE/L1	-
NA-246_Chr2	34339835	34339919	rnd-4_family-17	Unknown	+
NA-246_Chr2	34339852	34340045	rnd-5_family-683	LTR/Copia	+
NA-246_Chr2	34339948	34340438	rnd-4_family-17	Unknown	+
NA-246_Chr2	34340560	34340727	rnd-5_family-1270	DNA/hAT-Tip100	+
NA-246_Chr2	34340640	34340741	rnd-5_family-1290	DNA/TcMar-Pogo	+
NA-246_Chr2	34340747	34341097	rnd-5_family-943	DNA/hAT-Tip100	+
NA-246_Chr2	34341127	34341356	rnd-4_family-424	DNA/MuLE-MuDR	+
NA-246_Chr2	34341795	34342362	Chr4_dbseq-nr_4_2037969-2043143	Unspecified	+
NA-246_Chr2	34342336	34342422	Chr4_dbseq-nr_4_17289227-17298622	Unspecified	-
NA-246_Chr2	34342419	34343010	rnd-5_family-2761	LTR/Gypsy	-
NA-246_Chr2	34342773	34343299	Chr5_dbseq-nr_5_7163957-7174199	Unspecified	+
NA-246_Chr2	34342918	34342982	Chr6_dbseq-nr_6_12316917-12324989	Unspecified	-
NA-246_Chr2	34342983	34343295	rnd-5_family-273	LTR/Copia	+
NA-246_Chr2	34343294	34343453	rnd-6_family-928	LTR/Copia	+
NA-246_Chr2	34343454	34343505	Chr6_dbseq-nr_6_12316917-12324989	Unspecified	-
NA-246_Chr2	34343470	34343612	rnd-5_family-2761	LTR/Gypsy	-
NA-246_Chr2	34343591	34346181	Chr5_dbseq-nr_5_7163957-7174199	Unspecified	+
NA-246_Chr2	34346456	34347544	Chr5_dbseq-nr_5_25318731-25328950	Unspecified	+
NA-246_Chr2	34347548	34348465	Chr5_dbseq-nr_5_7163957-7174199	Unspecified	+
NA-246_Chr2	34348463	34349853	Chr5_dbseq-nr_5_23841284-23848547	Unspecified	-
NA-246_Chr2	34348620	34351211	Chr3_dbseq-nr_3_27574747-27585528	Unspecified	+
NA-246_Chr2	34351211	34354781	Chr5_dbseq-nr_5_7163957-7174199	Unspecified	+
NA-246_Chr2	34351694	34355657	Chr9_dbseq-nr_9_26143849-26152656	Unspecified	+
NA-246_Chr2	34355656	34359474	Chr5_dbseq-nr_5_7163957-7174199	Unspecified	+
NA-246_Chr2	34359475	34360683	Chr9_dbseq-nr_9_26143849-26152656	Unspecified	+
NA-246_Chr2	34360684	34361163	rnd-4_family-254	Unknown	-
NA-246_Chr2	34361146	34361954	Chr6_dbseq-nr_6_12316917-12324989	Unspecified	-
NA-246_Chr2	34361962	34362361	Chr8_dbseq-nr_8_8613883-8623549	Unspecified	-
NA-246_Chr2	34362377	34362626	rnd-5_family-155	Unknown	+
NA-246_Chr2	34362560	34362852	Chr8_dbseq-nr_8_8613883-8623549	Unspecified	-
NA-246_Chr2	34362837	34362892	rnd-5_family-145	Unknown	-
NA-246_Chr2	34362899	34364394	rnd-5_family-35	LTR/Gypsy	+
NA-246_Chr2	34364395	34364535	rnd-4_family-997	LTR/Gypsy	-
NA-246_Chr2	34364506	34364606	Chr4_dbseq-nr_4_194543-206418	Unspecified	-
NA-246_Chr2	34364536	34364565	rnd-5_family-35	LTR/Gypsy	+
NA-246_Chr2	34364618	34364664	rnd-5_family-35	LTR/Gypsy	+
NA-246_Chr2	34364645	34364795	Chr4_dbseq-nr_4_4997287-5005143	Unspecified	-
NA-246_Chr2	34364802	34364888	Chr4_dbseq-nr_4_194543-206418	Unspecified	-
NA-246_Chr2	34364864	34365830	rnd-5_family-35	LTR/Gypsy	+
NA-246_Chr2	34365831	34365969	Chr5_dbseq-nr_5_26273682-26283068	Unspecified	+
NA-246_Chr2	34365948	34366082	rnd-4_family-172	LTR/Gypsy	-
NA-246_Chr2	34365975	34366332	rnd-5_family-886	Unknown	-
NA-246_Chr2	34366234	34367073	Chr5_dbseq-nr_5_26273682-26283068	Unspecified	+
NA-246_Chr2	34366981	34367305	rnd-3_family-598	Unknown	-
NA-246_Chr2	34367305	34367442	Chr3_dbseq-nr_3_23296749-23306961	Unspecified	-
NA-246_Chr2	34367443	34367933	rnd-6_family-915	LTR/Gypsy	+
NA-246_Chr2	34367875	34368034	rnd-5_family-6273	Unknown	+
NA-246_Chr2	34367934	34367991	rnd-3_family-598	Unknown	-
NA-246_Chr2	34368035	34368447	rnd-3_family-598	Unknown	-
NA-246_Chr2	34368441	34369810	rnd-6_family-915	LTR/Gypsy	+
NA-246_Chr2	34369811	34369910	Chr3_dbseq-nr_3_23296749-23306961	Unspecified	-
NA-246_Chr2	34369911	34370653	rnd-5_family-35	LTR/Gypsy	+
NA-246_Chr2	34370649	34371300	rnd-5_family-35	LTR/Gypsy	+
NA-246_Chr2	34371292	34371344	Chr4_dbseq-nr_4_194543-206418	Unspecified	-
NA-246_Chr2	34371403	34371599	Chr2_dbseq-nr_2_32968097-32978109	Unspecified	+
NA-246_Chr2	34371577	34371664	rnd-4_family-214	LTR/Gypsy	-
NA-246_Chr2	34371589	34371688	Chr4_dbseq-nr_4_194543-206418	Unspecified	-
NA-246_Chr2	34371651	34372361	rnd-5_family-35	LTR/Gypsy	+
NA-246_Chr2	34372362	34373050	Chr10_dbseq-nr_1_6697105-6709141	Unspecified	-
NA-246_Chr2	34373080	34373474	Chr5_dbseq-nr_5_7163957-7174199	Unspecified	+
NA-246_Chr2	34373670	34374356	rnd-5_family-2761	LTR/Gypsy	-
NA-246_Chr2	34374522	34374729	Chr4_dbseq-nr_4_23706352-23716529	Unspecified	+
NA-246_Chr2	34374736	34375279	rnd-4_family-254	Unknown	-
NA-246_Chr2	34374802	34375326	rnd-5_family-2761	LTR/Gypsy	-
NA-246_Chr2	34375171	34375394	rnd-5_family-2750	Unknown	+
NA-246_Chr2	34375299	34375441	rnd-5_family-273	LTR/Copia	+
NA-246_Chr2	34375442	34375458	Chr5_dbseq-nr_5_7163957-7174199	Unspecified	+
NA-246_Chr2	34375481	34375621	rnd-3_family-53	Unknown	+
NA-246_Chr2	34375629	34376388	rnd-6_family-2295	LINE/L1	+
NA-246_Chr2	34376397	34376699	rnd-4_family-203	Unknown	+
NA-246_Chr2	34376454	34376742	Chr3_dbseq-nr_3_23296749-23306961	Unspecified	-
NA-246_Chr2	34376668	34376769	rnd-4_family-100	Unknown	+
NA-246_Chr2	34376743	34377452	rnd-3_family-231	Unknown	+
NA-246_Chr2	34377236	34377390	rnd-5_family-1146	Unknown	+
NA-246_Chr2	34377391	34377732	rnd-6_family-915	LTR/Gypsy	+
NA-246_Chr2	34377699	34377969	rnd-4_family-158	LTR/Gypsy	-
NA-246_Chr2	34377760	34378612	rnd-4_family-203	Unknown	+
NA-246_Chr2	34378557	34378620	rnd-4_family-172	LTR/Gypsy	-
NA-246_Chr2	34378622	34380462	rnd-5_family-2065	Unknown	+
NA-246_Chr2	34380464	34380676	rnd-6_family-2295	LINE/L1	+
NA-246_Chr2	34380801	34381059	rnd-6_family-2295	LINE/L1	+
NA-246_Chr2	34381218	34381390	rnd-6_family-2295	LINE/L1	+
NA-246_Chr2	34381683	34382201	rnd-3_family-334	LINE/L1	+
NA-246_Chr2	34382236	34382679	Chr8_dbseq-nr_8_18942441-18947119	Unspecified	-
NA-246_Chr2	34382682	34382819	Chr7_dbseq-nr_7_4073306-4078158	Unspecified	-
NA-246_Chr2	34382820	34383069	rnd-5_family-949	LTR/Copia	+
NA-246_Chr2	34383070	34383326	Chr7_dbseq-nr_7_4073306-4078158	Unspecified	-
NA-246_Chr2	34383120	34383509	rnd-5_family-949	LTR/Copia	+
NA-246_Chr2	34383510	34386465	Chr1_dbseq-nr_0_21060610-21070896	Unspecified	+
NA-246_Chr2	34386466	34386637	rnd-5_family-949	LTR/Copia	+
NA-246_Chr2	34386603	34387657	Chr7_dbseq-nr_7_4073306-4078158	Unspecified	-
NA-246_Chr2	34387697	34388168	Chr8_dbseq-nr_8_18942441-18947119	Unspecified	-
NA-246_Chr2	34388169	34388518	Chr5_dbseq-nr_5_33620334-33625612	Unspecified	+
NA-246_Chr2	34388626	34388749	rnd-6_family-1432	LTR/Copia	+
NA-246_Chr2	34388861	34390359	rnd-4_family-22	LTR/Gypsy	+
NA-246_Chr2	34390394	34390575	rnd-4_family-22	LTR/Gypsy	+
NA-246_Chr2	34390550	34390596	rnd-5_family-35	LTR/Gypsy	+
NA-246_Chr2	34390599	34390732	Chr2_dbseq-nr_2_34109816-34119719	Unspecified	-
NA-246_Chr2	34390733	34393653	rnd-2_family-16	LTR/Gypsy	+
NA-246_Chr2	34393625	34394962	Chr3_dbseq-nr_3_27574747-27585528	Unspecified	-
NA-246_Chr2	34394925	34395292	rnd-2_family-16	LTR/Gypsy	+
NA-246_Chr2	34395200	34395298	Chr3_dbseq-nr_3_27226905-27237915	Unspecified	+
NA-246_Chr2	34395299	34396137	Chr3_dbseq-nr_3_27574747-27585528	Unspecified	-
NA-246_Chr2	34395962	34398078	rnd-4_family-22	LTR/Gypsy	+
NA-246_Chr2	34398113	34398213	rnd-4_family-22	LTR/Gypsy	+
NA-246_Chr2	34398172	34398218	rnd-4_family-214	LTR/Gypsy	-
NA-246_Chr2	34398314	34398438	Chr10_dbseq-nr_1_6697105-6709141	Unspecified	+
NA-246_Chr2	34398459	34399155	rnd-6_family-915	LTR/Gypsy	+
NA-246_Chr2	34399082	34399164	rnd-4_family-7	Unknown	+
NA-246_Chr2	34399207	34400036	Chr8_dbseq-nr_8_18942441-18947119	Unspecified	-
NA-246_Chr2	34400055	34400557	rnd-5_family-35	LTR/Gypsy	-
NA-246_Chr2	34400558	34401427	rnd-2_family-16	LTR/Gypsy	-
NA-246_Chr2	34401382	34401610	Chr4_dbseq-nr_4_194543-206418	Unspecified	+
NA-246_Chr2	34401539	34403267	rnd-4_family-214	LTR/Gypsy	-
NA-246_Chr2	34403270	34404358	rnd-5_family-35	LTR/Gypsy	+
NA-246_Chr2	34404310	34404406	Chr4_dbseq-nr_4_194543-206418	Unspecified	-
NA-246_Chr2	34404409	34404463	rnd-5_family-35	LTR/Gypsy	+
NA-246_Chr2	34404448	34404593	Chr4_dbseq-nr_4_4997287-5005143	Unspecified	-
NA-246_Chr2	34404602	34405290	rnd-5_family-35	LTR/Gypsy	+
NA-246_Chr2	34405291	34405454	Chr8_dbseq-nr_8_18942441-18947119	Unspecified	-
NA-246_Chr2	34405497	34406753	Chr1_dbseq-nr_0_21060610-21070896	Unspecified	-
NA-246_Chr2	34406827	34408597	Chr1_dbseq-nr_0_21060610-21070896	Unspecified	-
NA-246_Chr2	34408622	34412445	rnd-3_family-334	LINE/L1	+
NA-246_Chr2	34412447	34414233	rnd-4_family-189	Unknown	-
NA-246_Chr2	34414091	34414465	rnd-4_family-407	LTR/Copia	+
NA-246_Chr2	34414562	34414581	Chr3_dbseq-nr_3_8633633-8643764	Unspecified	-
NA-246_Chr2	34414582	34414708	rnd-6_family-928	LTR/Copia	+
NA-246_Chr2	34414709	34414769	Chr3_dbseq-nr_3_8633633-8643764	Unspecified	-
NA-246_Chr2	34414724	34414791	rnd-5_family-2761	LTR/Gypsy	-
NA-246_Chr2	34414833	34414999	rnd-4_family-407	LTR/Copia	+
NA-246_Chr2	34415026	34415105	rnd-4_family-254	Unknown	-
NA-246_Chr2	34415105	34415124	Chr5_dbseq-nr_5_7163957-7174199	Unspecified	+
NA-246_Chr2	34415125	34415251	rnd-6_family-928	LTR/Copia	+
NA-246_Chr2	34415252	34415425	Chr5_dbseq-nr_5_7163957-7174199	Unspecified	+
NA-246_Chr2	34415426	34415976	Chr10_dbseq-nr_1_26112798-26118265	Unspecified	-
NA-246_Chr2	34416056	34416715	Chr2_dbseq-nr_2_39746571-39751873	Unspecified	+
NA-246_Chr2	34416954	34417812	Chr8_dbseq-nr_8_198424-203462	Unspecified	+
NA-246_Chr2	34417946	34418327	Chr2_dbseq-nr_2_39746571-39751873	Unspecified	+
NA-246_Chr2	34418518	34418668	Chr10_dbseq-nr_1_7397205-7402692	Unspecified	+
NA-246_Chr2	34418665	34420206	rnd-5_family-2065	Unknown	-
NA-246_Chr2	34420019	34420303	rnd-4_family-253	LTR/Copia	-
NA-246_Chr2	34420194	34420422	rnd-6_family-561	Unknown	-
NA-246_Chr2	34420395	34421419	rnd-4_family-203	Unknown	-
NA-246_Chr2	34421412	34421512	rnd-5_family-1580	Unknown	+
NA-246_Chr2	34421513	34422331	rnd-3_family-231	Unknown	-
NA-246_Chr2	34422318	34422667	rnd-4_family-203	Unknown	-
NA-246_Chr2	34422332	34422678	Chr3_dbseq-nr_3_23296749-23306961	Unspecified	+
NA-246_Chr2	34422673	34422941	Chr4_dbseq-nr_4_2037969-2043143	Unspecified	+
NA-246_Chr2	34422942	34423021	Chr2_dbseq-nr_2_35014900-35020368	Unspecified	-
NA-246_Chr2	34423032	34423409	Chr2_dbseq-nr_2_39746571-39751873	Unspecified	+
NA-246_Chr2	34423588	34424191	rnd-3_family-417	LTR/Gypsy	-
NA-246_Chr2	34424194	34424367	rnd-4_family-189	Unknown	+
NA-246_Chr2	34424284	34424672	rnd-4_family-1026	Unknown	-
NA-246_Chr2	34424438	34424661	rnd-4_family-22	LTR/Gypsy	-
NA-246_Chr2	34424662	34424731	rnd-4_family-1026	Unknown	-
NA-246_Chr2	34424732	34424868	rnd-4_family-22	LTR/Gypsy	-
NA-246_Chr2	34424866	34425391	rnd-4_family-309	Unknown	+
NA-246_Chr2	34425316	34425456	rnd-4_family-158	LTR/Gypsy	+
NA-246_Chr2	34425457	34425830	rnd-4_family-189	Unknown	+
NA-246_Chr2	34425819	34425830	rnd-4_family-203	Unknown	-
NA-246_Chr2	34425831	34426117	Chr3_dbseq-nr_3_23296749-23306961	Unspecified	+
NA-246_Chr2	34426118	34426197	rnd-4_family-203	Unknown	-
NA-246_Chr2	34426393	34426667	rnd-5_family-46	Unknown	+
NA-246_Chr2	34426668	34426819	Chr2_dbseq-nr_2_34109816-34119719	Unspecified	+
NA-246_Chr2	34426820	34427170	rnd-3_family-394	Unknown	+
NA-246_Chr2	34427152	34430305	Chr4_dbseq-nr_4_4997287-5005143	Unspecified	+
NA-246_Chr2	34430352	34430612	Chr4_dbseq-nr_4_4997287-5005143	Unspecified	+
NA-246_Chr2	34430556	34430719	Chr2_dbseq-nr_2_32968097-32978109	Unspecified	-
NA-246_Chr2	34430720	34430909	rnd-6_family-315	LTR/Copia	+
NA-246_Chr2	34430910	34431411	Chr2_dbseq-nr_2_32968097-32978109	Unspecified	-
NA-246_Chr2	34431014	34431524	Chr4_dbseq-nr_4_194543-206418	Unspecified	+
NA-246_Chr2	34431456	34431582	rnd-6_family-1923	Unknown	-
NA-246_Chr2	34431532	34432011	Chr2_dbseq-nr_2_34109816-34119719	Unspecified	+
NA-246_Chr2	34432059	34432411	Chr3_dbseq-nr_3_23296749-23306961	Unspecified	-
NA-246_Chr2	34432406	34433591	rnd-4_family-158	LTR/Gypsy	-
NA-246_Chr2	34432738	34434484	rnd-5_family-2761	LTR/Gypsy	+
NA-246_Chr2	34434458	34434632	Chr10_dbseq-nr_1_6697105-6709141	Unspecified	+
NA-246_Chr2	34434641	34435312	rnd-4_family-798	LTR/Gypsy	+
NA-246_Chr2	34435345	34435395	Chr2_dbseq-nr_2_32968097-32978109	Unspecified	-
NA-246_Chr2	34435396	34435670	rnd-5_family-46	Unknown	+
NA-246_Chr2	34435671	34435808	Chr2_dbseq-nr_2_32968097-32978109	Unspecified	-
NA-246_Chr2	34435819	34436169	rnd-3_family-394	Unknown	+
NA-246_Chr2	34436121	34436382	Chr10_dbseq-nr_1_6697105-6709141	Unspecified	-
NA-246_Chr2	34436381	34436607	rnd-6_family-2348	LTR/Copia	+
NA-246_Chr2	34436617	34436948	Chr3_dbseq-nr_3_23296749-23306961	Unspecified	-
NA-246_Chr2	34436880	34436963	rnd-4_family-100	Unknown	+
NA-246_Chr2	34436948	34438144	rnd-4_family-158	LTR/Gypsy	-
NA-246_Chr2	34437397	34438871	rnd-5_family-2761	LTR/Gypsy	+
NA-246_Chr2	34438818	34438919	rnd-4_family-1498	Unknown	-
NA-246_Chr2	34438918	34439453	rnd-4_family-798	LTR/Gypsy	+
NA-246_Chr2	34439456	34440065	rnd-6_family-2348	LTR/Copia	+
NA-246_Chr2	34440067	34440273	Chr5_dbseq-nr_5_7163957-7174199	Unspecified	+
NA-246_Chr2	34440262	34441180	rnd-3_family-59	Unknown	+
NA-246_Chr2	34441181	34441290	rnd-5_family-1420	Unknown	+
NA-246_Chr2	34441604	34441753	Theobroma_cacao_30_2994	Unspecified	+
NA-246_Chr2	34441840	34442915	Chr4_dbseq-nr_4_23706352-23716529	Unspecified	-
NA-246_Chr2	34442991	34443101	Chr7_dbseq-nr_7_13384378-13401237	Unspecified	-
NA-246_Chr2	34443182	34443334	rnd-6_family-1272	Unknown	+
NA-246_Chr2	34443346	34443566	Theobroma_cacao_30_2994	Unspecified	+
NA-246_Chr2	34443583	34443720	rnd-5_family-10990	Unknown	+
NA-246_Chr2	34444598	34444985	rnd-6_family-193	Unknown	-
NA-246_Chr2	34445098	34447049	rnd-6_family-338	LINE/L1	-
NA-246_Chr2	34447049	34448046	rnd-5_family-3	Unknown	+
NA-246_Chr2	34447792	34448133	rnd-5_family-3	Unknown	-
NA-246_Chr2	34447915	34448209	rnd-4_family-424	DNA/MuLE-MuDR	-
NA-246_Chr2	34448064	34448513	rnd-5_family-4	Unknown	+
NA-246_Chr2	34448525	34448705	rnd-6_family-1010	DNA/MuLE-MuDR	-
NA-246_Chr2	34448698	34448905	rnd-6_family-338	LINE/L1	-
NA-246_Chr2	34451736	34454101	Chr3_dbseq-nr_3_23296749-23306961	Unspecified	+
NA-246_Chr2	34452164	34454861	Chr5_dbseq-nr_5_26273682-26283068	Unspecified	-
NA-246_Chr2	34454407	34454917	Chr3_dbseq-nr_3_23296749-23306961	Unspecified	+
NA-246_Chr2	34454841	34454934	rnd-4_family-100	Unknown	-
NA-246_Chr2	34454924	34455172	Chr3_dbseq-nr_3_23296749-23306961	Unspecified	+
NA-246_Chr2	34455877	34456009	Chr4_dbseq-nr_4_15283264-15288624	Unspecified	+
NA-246_Chr2	34456004	34456543	rnd-6_family-231	DNA/hAT-Ac	+
NA-246_Chr2	34456550	34456696	Chr10_dbseq-nr_1_29404339-29409667	Unspecified	+
NA-246_Chr2	34456671	34459604	Chr1_dbseq-nr_0_13516251-13521970	Unspecified	+
NA-246_Chr2	34459603	34460052	Chr8_dbseq-nr_8_20989853-20995603	Unspecified	-
NA-246_Chr2	34459842	34460188	Chr10_dbseq-nr_1_29404339-29409667	Unspecified	+
NA-246_Chr2	34460694	34460811	rnd-5_family-1800	Unknown	+
NA-246_Chr2	34461403	34462823	rnd-5_family-1852	DNA/hAT-Ac	-
NA-246_Chr2	34462679	34462744	rnd-5_family-409	LTR/Copia	+
NA-246_Chr2	34462745	34462935	rnd-5_family-1641	Unknown	-
NA-246_Chr2	34463001	34463332	rnd-5_family-2799	Unknown	-
NA-246_Chr2	34463335	34463584	rnd-6_family-7309	Unknown	+
NA-246_Chr2	34463591	34463826	rnd-4_family-424	DNA/MuLE-MuDR	-
NA-246_Chr2	34463827	34464264	rnd-5_family-1129	Unknown	-
NA-246_Chr2	34464185	34464276	rnd-4_family-235	DNA/MuLE-MuDR	-
NA-246_Chr2	34465804	34466064	rnd-4_family-424	DNA/MuLE-MuDR	-
NA-246_Chr2	34465993	34466884	rnd-6_family-2245	DNA/hAT-Tip100	-
NA-246_Chr2	34466984	34467218	rnd-5_family-97	DNA/hAT-Ac	+
NA-246_Chr2	34467243	34467763	rnd-4_family-333	LINE/L1	+
NA-246_Chr2	34467785	34468109	rnd-5_family-1694	Unknown	-
NA-246_Chr2	34467904	34468115	rnd-4_family-333	LINE/L1	+
NA-246_Chr2	34468104	34468332	rnd-5_family-97	DNA/hAT-Ac	+
NA-246_Chr2	34468163	34468349	rnd-5_family-4305	SINE/U	-
NA-246_Chr2	34468725	34469318	Chr5_dbseq-nr_5_26273682-26283068	Unspecified	-
NA-246_Chr2	34469327	34469894	Chr1_dbseq-nr_0_21060610-21070896	Unspecified	+
NA-246_Chr2	34484943	34485091	rnd-5_family-4305	SINE/U	-
NA-246_Chr2	34485527	34486611	rnd-3_family-334	LINE/L1	+
NA-246_Chr2	34486605	34487489	rnd-4_family-647	LTR/Copia	-
NA-246_Chr2	34487490	34489087	Chr2_dbseq-nr_2_12975905-12984652	Unspecified	+
NA-246_Chr2	34489087	34489352	Chr2_dbseq-nr_2_12975905-12984652	Unspecified	+
NA-246_Chr2	34489362	34489914	rnd-4_family-646	LTR/Copia	-
NA-246_Chr2	34489916	34492276	Chr3_dbseq-nr_3_23296749-23306961	Unspecified	+
NA-246_Chr2	34490322	34493026	Chr5_dbseq-nr_5_23841284-23848547	Unspecified	-
NA-246_Chr2	34492588	34493387	Chr3_dbseq-nr_3_23296749-23306961	Unspecified	+
NA-246_Chr2	34493385	34493909	rnd-4_family-646	LTR/Copia	-
NA-246_Chr2	34493925	34493962	rnd-4_family-646	LTR/Copia	-
NA-246_Chr2	34493986	34494431	rnd-3_family-334	LINE/L1	+
NA-246_Chr2	34494823	34495206	rnd-5_family-97	DNA/hAT-Ac	-
NA-246_Chr2	34495518	34495794	rnd-5_family-97	DNA/hAT-Ac	-
NA-246_Chr2	34496187	34496265	rnd-6_family-3330	Unknown	+
NA-246_Chr2	34496523	34496833	rnd-5_family-890	LTR/Copia	+
NA-246_Chr2	34497040	34497230	rnd-4_family-198	Unknown	+
NA-246_Chr2	34497246	34497328	Chr7_dbseq-nr_7_13384378-13401237	Unspecified	-
NA-246_Chr2	34497505	34497621	rnd-6_family-2609	Unknown	-
NA-246_Chr2	34501789	34501879	rnd-6_family-2282	Unknown	+
NA-246_Chr2	34502106	34503812	rnd-6_family-1010	DNA/MuLE-MuDR	+
NA-246_Chr2	34503813	34510887	Chr9_dbseq-nr_9_26143849-26152656	Unspecified	-
NA-246_Chr2	34510879	34512414	Chr5_dbseq-nr_5_26273682-26283068	Unspecified	-
NA-246_Chr2	34511083	34513653	Chr3_dbseq-nr_3_27574747-27585528	Unspecified	+
NA-246_Chr2	34513647	34516748	Chr4_dbseq-nr_4_23706352-23716529	Unspecified	-
NA-246_Chr2	34516748	34517872	rnd-6_family-1010	DNA/MuLE-MuDR	+
NA-246_Chr2	34517868	34517973	rnd-6_family-1295	LINE/Jockey	+
NA-246_Chr2	34517969	34518809	rnd-4_family-424	DNA/MuLE-MuDR	+
NA-246_Chr2	34518810	34520355	rnd-4_family-424	DNA/MuLE-MuDR	+
NA-246_Chr2	34520376	34521258	rnd-5_family-8502	Unknown	-
NA-246_Chr2	34521259	34521880	rnd-6_family-11086	LTR/Copia	-
NA-246_Chr2	34521881	34521937	rnd-4_family-424	DNA/MuLE-MuDR	+
NA-246_Chr2	34521957	34521997	rnd-6_family-11086	LTR/Copia	-
NA-246_Chr2	34521984	34522013	rnd-5_family-2799	Unknown	+
NA-246_Chr2	34522061	34522091	rnd-5_family-893	LTR/Copia	+
NA-246_Chr2	34522092	34522132	rnd-6_family-12711	Unknown	+
NA-246_Chr2	34522121	34522217	rnd-4_family-11	Unknown	+
NA-246_Chr2	34522133	34522167	rnd-5_family-893	LTR/Copia	+
NA-246_Chr2	34522217	34522260	rnd-6_family-12711	Unknown	+
NA-246_Chr2	34522246	34522342	rnd-4_family-11	Unknown	+
NA-246_Chr2	34522440	34522566	rnd-5_family-794	Unknown	+
NA-246_Chr2	34522662	34524109	rnd-6_family-2436	Unknown	+
NA-246_Chr2	34524109	34524163	rnd-5_family-2799	Unknown	-
NA-246_Chr2	34524183	34524212	rnd-6_family-9151	Unknown	-
NA-246_Chr2	34524220	34524384	rnd-5_family-2799	Unknown	-
NA-246_Chr2	34524664	34525017	rnd-6_family-12711	Unknown	+
NA-246_Chr2	34525013	34525198	rnd-6_family-12711	Unknown	+
NA-246_Chr2	34525204	34528224	rnd-4_family-138	DNA/MuLE-MuDR	-
NA-246_Chr2	34528241	34528445	rnd-5_family-3	Unknown	+
NA-246_Chr2	34528284	34529319	rnd-5_family-129	Unknown	-
NA-246_Chr2	34529320	34529416	Theobroma_cacao_21_9027	Unspecified	-
NA-246_Chr2	34529417	34529663	rnd-5_family-129	Unknown	-
NA-246_Chr2	34529669	34529733	rnd-6_family-1765	DNA/PIF-Harbinger	+
NA-246_Chr2	34529734	34529751	Theobroma_cacao_21_9027	Unspecified	-
NA-246_Chr2	34529748	34529829	rnd-6_family-7309	Unknown	+
NA-246_Chr2	34529830	34529850	rnd-4_family-424	DNA/MuLE-MuDR	-
NA-246_Chr2	34529851	34529982	rnd-5_family-3	Unknown	+
NA-246_Chr2	34529983	34530087	rnd-4_family-424	DNA/MuLE-MuDR	-
NA-246_Chr2	34530088	34530507	rnd-5_family-128	Unknown	-
NA-246_Chr2	34530675	34531012	Chr5_dbseq-nr_5_44623784-44629375	Unspecified	-
NA-246_Chr2	34531129	34531999	Chr5_dbseq-nr_5_44623784-44629375	Unspecified	-
NA-246_Chr2	34531997	34532409	Chr5_dbseq-nr_5_44623784-44629375	Unspecified	-
NA-246_Chr2	34532410	34532647	rnd-4_family-501	DNA/hAT-Ac	+
NA-246_Chr2	34532712	34532973	rnd-4_family-501	DNA/hAT-Ac	+
NA-246_Chr2	34532961	34533284	Chr5_dbseq-nr_5_44623784-44629375	Unspecified	-
NA-246_Chr2	34533285	34533470	Chr7_dbseq-nr_7_2175145-2182551	Unspecified	-
NA-246_Chr2	34538257	34538338	rnd-5_family-3445	LTR/Copia	+
NA-246_Chr2	34543605	34543793	Theobroma_cacao_10_9811	Unspecified	+
NA-246_Chr2	34543835	34544341	Theobroma_cacao_22_3321	Unspecified	-
NA-246_Chr2	34545614	34545795	rnd-6_family-545	Unknown	+
NA-246_Chr2	34546448	34546564	rnd-5_family-499	LINE/L1	-
NA-246_Chr2	34551172	34551584	Chr7_dbseq-nr_7_2175145-2182551	Unspecified	+
NA-246_Chr2	34551596	34551713	rnd-6_family-13247	LTR/Copia	+
NA-246_Chr2	34551745	34551989	rnd-5_family-841	LINE/L1	-
NA-246_Chr2	34552625	34552754	rnd-3_family-301	LINE/L1	-
NA-246_Chr2	34553551	34553653	rnd-6_family-13247	LTR/Copia	+
NA-246_Chr2	34555753	34555943	rnd-5_family-851	Unknown	+
NA-246_Chr2	34569810	34570793	Chr9_dbseq-nr_9_20949721-20955128	Unspecified	+
NA-246_Chr2	34570787	34574769	Chr1_dbseq-nr_0_13516251-13521970	Unspecified	-
NA-246_Chr2	34574552	34574835	Chr9_dbseq-nr_9_9156595-9162063	Unspecified	+
NA-246_Chr2	34574969	34575245	rnd-5_family-1123	DNA	-
NA-246_Chr2	34576018	34576077	Chr5_dbseq-nr_5_35167647-35173961	Unspecified	+
NA-246_Chr2	34576078	34576339	rnd-5_family-5564	Unknown	+
NA-246_Chr2	34576573	34576657	Chr7_dbseq-nr_7_13020243-13022254	Unspecified	-
NA-246_Chr2	34577205	34577449	rnd-5_family-657	Unknown	+
NA-246_Chr2	34577450	34577731	Chr4_dbseq-nr_4_35981518-35987834	Unspecified	-
NA-246_Chr2	34577501	34578147	rnd-5_family-716	DNA/MULE-MuDR	+
NA-246_Chr2	34577759	34578272	rnd-5_family-657	Unknown	+
NA-246_Chr2	34578151	34578438	Chr4_dbseq-nr_4_35981518-35987834	Unspecified	-
NA-246_Chr2	34578603	34578693	rnd-6_family-8816	Unknown	-
NA-246_Chr2	34578757	34579152	rnd-4_family-284	DNA/hAT-Ac	-
NA-246_Chr2	34579368	34579848	rnd-6_family-1432	LTR/Copia	+
NA-246_Chr2	34580421	34580984	rnd-5_family-3166	Unknown	+
NA-246_Chr2	34581264	34581317	rnd-5_family-1544	LTR/Copia	-
NA-246_Chr2	34583236	34583483	Chr5_dbseq-nr_5_35167647-35173961	Unspecified	-
NA-246_Chr2	34583562	34583891	rnd-3_family-930	DNA/hAT-Ac	-
NA-246_Chr2	34583741	34583911	rnd-5_family-5564	Unknown	-
NA-246_Chr2	34586031	34586183	Theobroma_cacao_14_6406	Unspecified	-
NA-246_Chr2	34587811	34588203	Theobroma_cacao_10_9811	Unspecified	-
NA-246_Chr2	34588204	34588972	rnd-4_family-813	DNA/hAT-Tip100	-
NA-246_Chr2	34588972	34589031	Theobroma_cacao_30_4011	Unspecified	+
NA-246_Chr2	34589065	34589132	rnd-4_family-813	DNA/hAT-Tip100	-
NA-246_Chr2	34590982	34591346	Chr3_dbseq-nr_3_23296749-23306961	Unspecified	-
NA-246_Chr2	34591235	34591361	rnd-4_family-100	Unknown	+
NA-246_Chr2	34591347	34591732	rnd-5_family-2761	LTR/Gypsy	+
NA-246_Chr2	34591764	34591905	rnd-3_family-334	LINE/L1	-
NA-246_Chr2	34591949	34593873	rnd-3_family-334	LINE/L1	-
NA-246_Chr2	34593908	34594007	rnd-4_family-189	Unknown	-
NA-246_Chr2	34593925	34595238	rnd-5_family-2761	LTR/Gypsy	+
NA-246_Chr2	34595239	34595335	rnd-4_family-1498	Unknown	-
NA-246_Chr2	34595337	34595874	rnd-4_family-798	LTR/Gypsy	+
NA-246_Chr2	34596002	34596540	rnd-2_family-16	LTR/Gypsy	-
NA-246_Chr2	34596532	34597210	rnd-2_family-16	LTR/Gypsy	-
NA-246_Chr2	34597193	34598376	Chr1_dbseq-nr_0_21060610-21070896	Unspecified	-
NA-246_Chr2	34597626	34598450	Chr3_dbseq-nr_3_23296749-23306961	Unspecified	+
NA-246_Chr2	34598425	34598783	Chr3_dbseq-nr_3_27226905-27237915	Unspecified	-
NA-246_Chr2	34599460	34600102	rnd-3_family-353	LTR/Gypsy	-
NA-246_Chr2	34599947	34600122	rnd-6_family-773	DNA	+
NA-246_Chr2	34600078	34600188	Chr3_dbseq-nr_3_30822738-30826370	Unspecified	+
NA-246_Chr2	34600148	34600236	rnd-4_family-767	Unknown	-
NA-246_Chr2	34600687	34600794	rnd-3_family-353	LTR/Gypsy	-
NA-246_Chr2	34601621	34601761	rnd-4_family-424	DNA/MuLE-MuDR	+
NA-246_Chr2	34601758	34602195	rnd-6_family-1010	DNA/MuLE-MuDR	+
NA-246_Chr2	34602193	34605326	Chr1_dbseq-nr_0_21060610-21070896	Unspecified	+
NA-246_Chr2	34605296	34605785	rnd-4_family-424	DNA/MuLE-MuDR	+
NA-246_Chr2	34605781	34607082	rnd-6_family-1010	DNA/MuLE-MuDR	+
NA-246_Chr2	34607082	34607432	rnd-5_family-311	LTR/Gypsy	+
NA-246_Chr2	34607448	34607569	rnd-6_family-2471	LTR/Gypsy	-
NA-246_Chr2	34607556	34607841	rnd-6_family-2471	LTR/Gypsy	-
NA-246_Chr2	34607684	34608390	rnd-5_family-481	Unknown	+
NA-246_Chr2	34607875	34610258	rnd-5_family-311	LTR/Gypsy	+
NA-246_Chr2	34610287	34610441	rnd-4_family-424	DNA/MuLE-MuDR	+
NA-246_Chr2	34610441	34610550	rnd-6_family-1295	LINE/Jockey	+
NA-246_Chr2	34610540	34610701	rnd-6_family-1010	DNA/MuLE-MuDR	+
NA-246_Chr2	34610704	34610818	rnd-5_family-700	Unknown	-
NA-246_Chr2	34610845	34610996	rnd-4_family-424	DNA/MuLE-MuDR	+
NA-246_Chr2	34610993	34613594	Chr3_dbseq-nr_3_27574747-27585528	Unspecified	-
NA-246_Chr2	34611707	34613955	Chr3_dbseq-nr_3_27226905-27237915	Unspecified	+
NA-246_Chr2	34613950	34614105	rnd-4_family-424	DNA/MuLE-MuDR	+
NA-246_Chr2	34614098	34614950	rnd-4_family-424	DNA/MuLE-MuDR	+
NA-246_Chr2	34615001	34615168	rnd-3_family-159	Unknown	-
NA-246_Chr2	34615158	34616038	Chr2_dbseq-nr_2_34109816-34119719	Unspecified	-
NA-246_Chr2	34616155	34616353	rnd-6_family-1923	Unknown	+
NA-246_Chr2	34616218	34617123	Chr8_dbseq-nr_8_8613883-8623549	Unspecified	+
NA-246_Chr2	34617067	34617135	Chr4_dbseq-nr_4_4997287-5005143	Unspecified	-
NA-246_Chr2	34617150	34617637	rnd-4_family-266	LTR/Copia	-
NA-246_Chr2	34617577	34618142	Chr8_dbseq-nr_8_8613883-8623549	Unspecified	+
NA-246_Chr2	34618146	34618855	rnd-5_family-35	LTR/Gypsy	-
NA-246_Chr2	34618636	34618881	rnd-2_family-16	LTR/Gypsy	-
NA-246_Chr2	34618874	34619021	Chr2_dbseq-nr_2_32968097-32978109	Unspecified	-
NA-246_Chr2	34619005	34619048	rnd-5_family-35	LTR/Gypsy	-
NA-246_Chr2	34619023	34619164	rnd-4_family-214	LTR/Gypsy	-
NA-246_Chr2	34619071	34619210	Chr4_dbseq-nr_4_194543-206418	Unspecified	+
NA-246_Chr2	34619188	34620712	rnd-4_family-22	LTR/Gypsy	-
NA-246_Chr2	34620713	34620809	rnd-6_family-1924	LTR/Gypsy	-
NA-246_Chr2	34620816	34620925	Chr4_dbseq-nr_4_194543-206418	Unspecified	-
NA-246_Chr2	34620863	34621354	Chr8_dbseq-nr_8_8613883-8623549	Unspecified	+
NA-246_Chr2	34621351	34621611	rnd-3_family-59	Unknown	-
NA-246_Chr2	34621609	34621733	rnd-3_family-59	Unknown	+
NA-246_Chr2	34621728	34622177	rnd-4_family-208	Unknown	+
NA-246_Chr2	34622199	34623424	rnd-3_family-59	Unknown	+
NA-246_Chr2	34623449	34623697	Chr4_dbseq-nr_4_4997287-5005143	Unspecified	-
NA-246_Chr2	34623670	34623966	rnd-6_family-2601	Unknown	+
NA-246_Chr2	34623698	34623825	Chr8_dbseq-nr_8_8613883-8623549	Unspecified	+
NA-246_Chr2	34623723	34624172	rnd-3_family-159	Unknown	-
NA-246_Chr2	34624164	34624478	Chr10_dbseq-nr_1_6697105-6709141	Unspecified	+
NA-246_Chr2	34624371	34624587	rnd-6_family-2601	Unknown	+
NA-246_Chr2	34624454	34624607	rnd-4_family-23	Unknown	-
NA-246_Chr2	34624479	34624612	Chr2_dbseq-nr_2_34109816-34119719	Unspecified	-
NA-246_Chr2	34624613	34625453	rnd-6_family-4786	LTR/Copia	-
NA-246_Chr2	34625301	34625731	rnd-5_family-1038	Unknown	+
NA-246_Chr2	34625741	34626065	Chr9_dbseq-nr_9_18859253-18867049	Unspecified	+
NA-246_Chr2	34626043	34626276	rnd-6_family-4786	LTR/Copia	-
NA-246_Chr2	34626332	34629260	Chr5_dbseq-nr_5_26273682-26283068	Unspecified	+
NA-246_Chr2	34629265	34629656	rnd-4_family-333	LINE/L1	-
NA-246_Chr2	34629659	34629741	Chr3_dbseq-nr_3_8633633-8643764	Unspecified	+
NA-246_Chr2	34629669	34629767	rnd-5_family-153	Unknown	-
NA-246_Chr2	34629784	34630573	Chr8_dbseq-nr_8_8613883-8623549	Unspecified	+
NA-246_Chr2	34630575	34630917	rnd-3_family-394	Unknown	-
NA-246_Chr2	34631063	34633303	Chr8_dbseq-nr_8_8613883-8623549	Unspecified	+
NA-246_Chr2	34633312	34633620	rnd-5_family-2124	LTR/Gypsy	-
NA-246_Chr2	34633621	34635587	Chr2_dbseq-nr_2_32968097-32978109	Unspecified	+
NA-246_Chr2	34635593	34636044	Chr10_dbseq-nr_1_6697105-6709141	Unspecified	+
NA-246_Chr2	34636071	34636159	rnd-4_family-407	LTR/Copia	+
NA-246_Chr2	34636171	34636335	rnd-4_family-407	LTR/Copia	-
NA-246_Chr2	34639224	34639881	Chr5_dbseq-nr_5_26273682-26283068	Unspecified	+
NA-246_Chr2	34639597	34642200	Chr3_dbseq-nr_3_27574747-27585528	Unspecified	-
NA-246_Chr2	34644129	34644556	Chr5_dbseq-nr_5_7163957-7174199	Unspecified	-
NA-246_Chr2	34644545	34647361	Chr1_dbseq-nr_0_21060610-21070896	Unspecified	-
NA-246_Chr2	34662236	34663014	Chr5_dbseq-nr_5_7163957-7174199	Unspecified	-
NA-246_Chr2	34665557	34665991	Theobroma_cacao_10_9811	Unspecified	-
NA-246_Chr2	34674003	34674176	rnd-4_family-153	Unknown	+
NA-246_Chr2	34687114	34687431	rnd-5_family-1123	DNA	-
NA-246_Chr2	34687394	34687458	rnd-5_family-722	Unknown	+
NA-246_Chr2	34687409	34687744	rnd-5_family-1123	DNA	-
NA-246_Chr2	34687721	34687784	rnd-5_family-722	Unknown	+
NA-246_Chr2	34687738	34687921	rnd-5_family-1123	DNA	-
NA-246_Chr2	34687930	34688094	Chr5_dbseq-nr_5_35167647-35173961	Unspecified	-
NA-246_Chr2	34688095	34688325	rnd-3_family-375	Unknown	+
NA-246_Chr2	34688326	34688343	Chr5_dbseq-nr_5_35167647-35173961	Unspecified	-
NA-246_Chr2	34688345	34688639	rnd-5_family-1123	DNA	+
NA-246_Chr2	34689130	34689243	rnd-6_family-1037	Unknown	+
NA-246_Chr2	34693340	34693506	rnd-5_family-1562	Unknown	+
NA-246_Chr2	34696066	34696244	rnd-6_family-3917	Unknown	+
NA-246_Chr2	34698427	34699823	Chr4_dbseq-nr_4_2037969-2043143	Unspecified	+
NA-246_Chr2	34700220	34700319	rnd-5_family-789	Unknown	+
NA-246_Chr2	34700328	34701947	rnd-5_family-35	LTR/Gypsy	+
NA-246_Chr2	34701907	34701996	Chr4_dbseq-nr_4_194543-206418	Unspecified	-
NA-246_Chr2	34702017	34702045	Chr4_dbseq-nr_4_4997287-5005143	Unspecified	-
NA-246_Chr2	34702046	34702192	Chr2_dbseq-nr_2_32968097-32978109	Unspecified	+
NA-246_Chr2	34702210	34702899	rnd-5_family-35	LTR/Gypsy	+
NA-246_Chr2	34702900	34702927	rnd-4_family-11	Unknown	+
NA-246_Chr2	34702942	34702958	rnd-5_family-296	Unknown	-
NA-246_Chr2	34702959	34703029	rnd-5_family-893	LTR/Copia	-
NA-246_Chr2	34702970	34703279	rnd-5_family-789	Unknown	+
NA-246_Chr2	34703286	34703647	Chr6_dbseq-nr_6_28262378-28267577	Unspecified	-
NA-246_Chr2	34703341	34703814	Chr5_dbseq-nr_5_2940528-2946051	Unspecified	+
NA-246_Chr2	34703803	34704948	rnd-3_family-231	Unknown	-
NA-246_Chr2	34704949	34705447	rnd-4_family-253	LTR/Copia	-
NA-246_Chr2	34705448	34705537	rnd-3_family-231	Unknown	-
NA-246_Chr2	34705541	34706009	rnd-4_family-203	Unknown	-
NA-246_Chr2	34706000	34706348	rnd-5_family-1146	Unknown	-
NA-246_Chr2	34706347	34706705	Chr3_dbseq-nr_3_23296749-23306961	Unspecified	-
NA-246_Chr2	34706705	34707280	rnd-4_family-158	LTR/Gypsy	-
NA-246_Chr2	34707281	34707346	rnd-6_family-915	LTR/Gypsy	+
NA-246_Chr2	34707347	34707428	rnd-3_family-231	Unknown	+
NA-246_Chr2	34707429	34707457	rnd-6_family-915	LTR/Gypsy	+
NA-246_Chr2	34707458	34707481	rnd-4_family-158	LTR/Gypsy	-
NA-246_Chr2	34707483	34708512	rnd-4_family-798	LTR/Gypsy	+
NA-246_Chr2	34708099	34708281	rnd-4_family-997	LTR/Gypsy	-
NA-246_Chr2	34708282	34708809	rnd-4_family-1026	Unknown	+
NA-246_Chr2	34708810	34709522	rnd-4_family-997	LTR/Gypsy	-
NA-246_Chr2	34708935	34709523	rnd-4_family-798	LTR/Gypsy	+
NA-246_Chr2	34709525	34709990	rnd-4_family-203	Unknown	-
NA-246_Chr2	34709971	34710809	rnd-3_family-231	Unknown	-
NA-246_Chr2	34709991	34710050	rnd-6_family-915	LTR/Gypsy	-
NA-246_Chr2	34710778	34710809	rnd-4_family-203	Unknown	-
NA-246_Chr2	34710810	34711117	Chr3_dbseq-nr_3_23296749-23306961	Unspecified	+
NA-246_Chr2	34711118	34711175	rnd-4_family-203	Unknown	-
NA-246_Chr2	34711178	34711916	Chr4_dbseq-nr_4_2037969-2043143	Unspecified	+
NA-246_Chr2	34711916	34712065	rnd-5_family-1997	Unknown	+
NA-246_Chr2	34712034	34712064	Chr2_dbseq-nr_2_34109816-34119719	Unspecified	+
NA-246_Chr2	34712065	34712353	Chr10_dbseq-nr_1_6697105-6709141	Unspecified	-
NA-246_Chr2	34712363	34712404	rnd-5_family-35	LTR/Gypsy	-
NA-246_Chr2	34712419	34712797	rnd-5_family-35	LTR/Gypsy	-
NA-246_Chr2	34712794	34713268	rnd-5_family-35	LTR/Gypsy	+
NA-246_Chr2	34713118	34713298	rnd-4_family-172	LTR/Gypsy	-
NA-246_Chr2	34713295	34713982	rnd-4_family-997	LTR/Gypsy	-
NA-246_Chr2	34713387	34713983	rnd-4_family-798	LTR/Gypsy	+
NA-246_Chr2	34714212	34714277	Chr4_dbseq-nr_4_17289227-17298622	Unspecified	-
NA-246_Chr2	34714258	34716758	Chr4_dbseq-nr_4_17289227-17298622	Unspecified	-
NA-246_Chr2	34716758	34719554	Chr5_dbseq-nr_5_23841284-23848547	Unspecified	+
NA-246_Chr2	34719555	34720964	Chr4_dbseq-nr_4_17289227-17298622	Unspecified	-
NA-246_Chr2	34720896	34721030	rnd-5_family-1038	Unknown	-
NA-246_Chr2	34720966	34721046	rnd-5_family-743	Unknown	+
NA-246_Chr2	34721047	34721692	Chr4_dbseq-nr_4_17289227-17298622	Unspecified	-
NA-246_Chr2	34721699	34721782	rnd-5_family-364	Unknown	-
NA-246_Chr2	34721778	34722021	Chr4_dbseq-nr_4_17289227-17298622	Unspecified	-
NA-246_Chr2	34722008	34722669	rnd-5_family-2761	LTR/Gypsy	-
NA-246_Chr2	34722072	34722824	rnd-5_family-2750	Unknown	+
NA-246_Chr2	34722579	34723219	Chr5_dbseq-nr_5_7163957-7174199	Unspecified	+
NA-246_Chr2	34723329	34723375	Chr6_dbseq-nr_6_12316917-12324989	Unspecified	-
NA-246_Chr2	34724431	34725296	rnd-4_family-407	LTR/Copia	-
NA-246_Chr2	34725562	34726711	rnd-3_family-53	Unknown	-
NA-246_Chr2	34726713	34727824	rnd-5_family-890	LTR/Copia	-
NA-246_Chr2	34727825	34728179	Chr5_dbseq-nr_5_46173762-46178774	Unspecified	-
NA-246_Chr2	34727840	34728219	Chr2_dbseq-nr_2_38636202-38641597	Unspecified	+
NA-246_Chr2	34728182	34729270	rnd-3_family-162	LTR/Copia	-
NA-246_Chr2	34729059	34729292	Chr5_dbseq-nr_5_33620334-33625612	Unspecified	-
NA-246_Chr2	34729275	34731106	rnd-3_family-162	LTR/Copia	-
NA-246_Chr2	34731106	34732080	rnd-2_family-16	LTR/Gypsy	-
NA-246_Chr2	34731973	34732266	Chr4_dbseq-nr_4_194543-206418	Unspecified	+
NA-246_Chr2	34732216	34734476	rnd-2_family-16	LTR/Gypsy	-
NA-246_Chr2	34734284	34735239	Chr3_dbseq-nr_3_27574747-27585528	Unspecified	+
NA-246_Chr2	34735214	34735513	rnd-2_family-16	LTR/Gypsy	-
NA-246_Chr2	34735484	34736820	Chr3_dbseq-nr_3_27574747-27585528	Unspecified	+
NA-246_Chr2	34736785	34737420	rnd-6_family-2488	LTR/Gypsy	-
NA-246_Chr2	34737428	34738638	rnd-3_family-53	Unknown	-
NA-246_Chr2	34737610	34739139	rnd-4_family-407	LTR/Copia	-
NA-246_Chr2	34739232	34740345	rnd-3_family-53	Unknown	-
NA-246_Chr2	34740343	34740394	rnd-5_family-1290	DNA/TcMar-Pogo	-
NA-246_Chr2	34740350	34740405	rnd-5_family-743	Unknown	+
NA-246_Chr2	34740406	34743193	Chr1_dbseq-nr_0_21060610-21070896	Unspecified	-
NA-246_Chr2	34743196	34743232	rnd-5_family-743	Unknown	+
NA-246_Chr2	34747250	34747360	Chr9_dbseq-nr_9_20949721-20955128	Unspecified	-
NA-246_Chr2	34747273	34747388	Chr4_dbseq-nr_4_15283264-15288624	Unspecified	+
NA-246_Chr2	34747383	34747995	rnd-5_family-493	DNA/TcMar-Pogo	-
NA-246_Chr2	34747998	34749684	Chr1_dbseq-nr_0_13516251-13521970	Unspecified	+
NA-246_Chr2	34749684	34749920	rnd-3_family-394	Unknown	+
NA-246_Chr2	34749865	34750100	Chr4_dbseq-nr_4_4997287-5005143	Unspecified	+
NA-246_Chr2	34749924	34750101	Chr8_dbseq-nr_8_8613883-8623549	Unspecified	-
NA-246_Chr2	34750299	34750391	rnd-3_family-394	Unknown	+
NA-246_Chr2	34750387	34753357	Chr1_dbseq-nr_0_21060610-21070896	Unspecified	+
NA-246_Chr2	34753364	34753477	rnd-3_family-394	Unknown	+
NA-246_Chr2	34753425	34754238	Chr8_dbseq-nr_8_8613883-8623549	Unspecified	-
NA-246_Chr2	34754164	34754934	Chr10_dbseq-nr_1_6697105-6709141	Unspecified	+
NA-246_Chr2	34754918	34755125	rnd-3_family-394	Unknown	-
NA-246_Chr2	34755334	34756881	Chr2_dbseq-nr_2_32968097-32978109	Unspecified	+
NA-246_Chr2	34756882	34757091	rnd-6_family-315	LTR/Copia	-
NA-246_Chr2	34757090	34757185	Chr3_dbseq-nr_3_32048615-32053433	Unspecified	-
NA-246_Chr2	34757097	34757202	Chr1_dbseq-nr_0_13516251-13521970	Unspecified	+
NA-246_Chr2	34757183	34757995	Chr8_dbseq-nr_8_20989853-20995603	Unspecified	-
NA-246_Chr2	34757967	34758130	Chr5_dbseq-nr_5_44562675-44568108	Unspecified	-
NA-246_Chr2	34758109	34758474	Chr9_dbseq-nr_9_9156595-9162063	Unspecified	-
NA-246_Chr2	34758496	34758941	rnd-5_family-35	LTR/Gypsy	-
NA-246_Chr2	34758938	34759665	rnd-5_family-35	LTR/Gypsy	+
NA-246_Chr2	34759601	34759871	Chr4_dbseq-nr_4_194543-206418	Unspecified	-
NA-246_Chr2	34759778	34760559	rnd-5_family-35	LTR/Gypsy	+
NA-246_Chr2	34760579	34761418	Chr9_dbseq-nr_9_26143849-26152656	Unspecified	+
NA-246_Chr2	34761428	34771527	Chr9_dbseq-nr_9_26143849-26152656	Unspecified	-
NA-246_Chr2	34771527	34771980	Chr9_dbseq-nr_9_26143849-26152656	Unspecified	+
NA-246_Chr2	34771981	34773672	Chr6_dbseq-nr_6_12316917-12324989	Unspecified	-
NA-246_Chr2	34773692	34774538	Chr8_dbseq-nr_8_8613883-8623549	Unspecified	+
NA-246_Chr2	34774499	34774796	rnd-5_family-46	Unknown	-
NA-246_Chr2	34774771	34774935	Chr2_dbseq-nr_2_34109816-34119719	Unspecified	-
NA-246_Chr2	34774936	34775206	rnd-5_family-46	Unknown	-
NA-246_Chr2	34775207	34775241	Chr2_dbseq-nr_2_34109816-34119719	Unspecified	-
NA-246_Chr2	34775242	34775301	Chr2_dbseq-nr_2_32968097-32978109	Unspecified	+
NA-246_Chr2	34775335	34776344	Chr2_dbseq-nr_2_32968097-32978109	Unspecified	+
NA-246_Chr2	34776345	34776449	rnd-6_family-315	LTR/Copia	-
NA-246_Chr2	34776401	34776545	rnd-4_family-164	Unknown	+
NA-246_Chr2	34776509	34776694	rnd-6_family-315	LTR/Copia	-
NA-246_Chr2	34776715	34777075	rnd-5_family-25	Unknown	+
NA-246_Chr2	34776888	34777279	rnd-5_family-5836	LTR/Copia	-
NA-246_Chr2	34777017	34777574	Chr10_dbseq-nr_1_6697105-6709141	Unspecified	+
NA-246_Chr2	34777373	34777710	rnd-5_family-5836	LTR/Copia	-
NA-246_Chr2	34777566	34778080	rnd-5_family-25	Unknown	+
NA-246_Chr2	34778131	34779704	Chr2_dbseq-nr_2_34109816-34119719	Unspecified	-
NA-246_Chr2	34779705	34782678	Chr10_dbseq-nr_1_6697105-6709141	Unspecified	+
NA-246_Chr2	34780711	34782702	Chr4_dbseq-nr_4_4997287-5005143	Unspecified	-
NA-246_Chr2	34782703	34783148	Chr10_dbseq-nr_1_6697105-6709141	Unspecified	+
NA-246_Chr2	34783149	34783222	Chr4_dbseq-nr_4_4997287-5005143	Unspecified	-
NA-246_Chr2	34783247	34783387	rnd-5_family-46	Unknown	-
NA-246_Chr2	34783357	34783527	Chr10_dbseq-nr_1_6697105-6709141	Unspecified	+
NA-246_Chr2	34783528	34783797	rnd-5_family-46	Unknown	-
NA-246_Chr2	34783805	34786986	Chr5_dbseq-nr_5_7163957-7174199	Unspecified	+
NA-246_Chr2	34786990	34787161	Chr7_dbseq-nr_7_4073306-4078158	Unspecified	+
NA-246_Chr2	34787162	34788103	rnd-5_family-1852	DNA/hAT-Ac	-
NA-246_Chr2	34788104	34789499	Chr10_dbseq-nr_1_6697105-6709141	Unspecified	-
NA-246_Chr2	34789500	34790723	Chr1_dbseq-nr_0_21060610-21070896	Unspecified	+
NA-246_Chr2	34790583	34790779	rnd-4_family-1421	Unknown	-
NA-246_Chr2	34790746	34790834	Chr3_dbseq-nr_3_23296749-23306961	Unspecified	-
NA-246_Chr2	34790762	34792726	Chr1_dbseq-nr_0_21060610-21070896	Unspecified	+
NA-246_Chr2	34792302	34792826	Chr10_dbseq-nr_1_27312048-27314934	Unspecified	-
NA-246_Chr2	34792817	34793432	Chr3_dbseq-nr_3_27574747-27585528	Unspecified	-
NA-246_Chr2	34793421	34793882	Chr5_dbseq-nr_5_26273682-26283068	Unspecified	+
NA-246_Chr2	34793866	34794007	rnd-5_family-1141	Unknown	-
NA-246_Chr2	34793912	34794301	Chr3_dbseq-nr_3_23296749-23306961	Unspecified	-
NA-246_Chr2	34794296	34794459	rnd-5_family-1032	Unknown	-
NA-246_Chr2	34794588	34795024	Chr1_dbseq-nr_0_21060610-21070896	Unspecified	+
NA-246_Chr2	34795031	34795156	rnd-4_family-243	LTR/Gypsy	+
NA-246_Chr2	34795165	34795298	Chr10_dbseq-nr_1_27312048-27314934	Unspecified	-
NA-246_Chr2	34795300	34798639	Chr1_dbseq-nr_0_21060610-21070896	Unspecified	-
NA-246_Chr2	34798642	34801464	Chr3_dbseq-nr_3_27574747-27585528	Unspecified	-
NA-246_Chr2	34801470	34806509	Chr3_dbseq-nr_3_27574747-27585528	Unspecified	+
NA-246_Chr2	34806070	34808088	Chr1_dbseq-nr_0_21060610-21070896	Unspecified	-
NA-246_Chr2	34808113	34808769	Chr1_dbseq-nr_0_21060610-21070896	Unspecified	-
NA-246_Chr2	34808764	34808894	Chr1_dbseq-nr_0_21060610-21070896	Unspecified	+
NA-246_Chr2	34808895	34809183	Chr3_dbseq-nr_3_27226905-27237915	Unspecified	+
NA-246_Chr2	34809180	34810806	Chr3_dbseq-nr_3_27226905-27237915	Unspecified	+
NA-246_Chr2	34810654	34810850	rnd-4_family-1421	Unknown	-
NA-246_Chr2	34810833	34812706	Chr1_dbseq-nr_0_21060610-21070896	Unspecified	+
NA-246_Chr2	34812359	34812883	Chr10_dbseq-nr_1_27312048-27314934	Unspecified	-
NA-246_Chr2	34812875	34813481	Chr3_dbseq-nr_3_27226905-27237915	Unspecified	+
NA-246_Chr2	34813477	34813920	Chr5_dbseq-nr_5_26273682-26283068	Unspecified	+
NA-246_Chr2	34813922	34814063	rnd-5_family-1141	Unknown	-
NA-246_Chr2	34813968	34814349	Chr3_dbseq-nr_3_23296749-23306961	Unspecified	-
NA-246_Chr2	34814344	34814504	rnd-5_family-1032	Unknown	-
NA-246_Chr2	34814519	34815096	Chr1_dbseq-nr_0_21060610-21070896	Unspecified	+
NA-246_Chr2	34815102	34815227	rnd-4_family-243	LTR/Gypsy	+
NA-246_Chr2	34815244	34815495	Chr1_dbseq-nr_0_21060610-21070896	Unspecified	+
NA-246_Chr2	34815493	34815821	Chr3_dbseq-nr_3_27226905-27237915	Unspecified	+
NA-246_Chr2	34815799	34816298	Chr3_dbseq-nr_3_27226905-27237915	Unspecified	+
NA-246_Chr2	34816326	34818121	Chr1_dbseq-nr_0_21060610-21070896	Unspecified	+
NA-246_Chr2	34818121	34818178	Chr2_dbseq-nr_2_32968097-32978109	Unspecified	-
NA-246_Chr2	34818179	34818554	rnd-5_family-579	LTR/Copia	+
NA-246_Chr2	34818396	34818725	rnd-5_family-1641	Unknown	-
NA-246_Chr2	34818677	34818896	Chr9_dbseq-nr_9_18859253-18867049	Unspecified	-
NA-246_Chr2	34818726	34818944	rnd-6_family-3500	Unknown	-
NA-246_Chr2	34818983	34819706	Chr9_dbseq-nr_9_18859253-18867049	Unspecified	-
NA-246_Chr2	34819716	34823382	Chr10_dbseq-nr_1_6697105-6709141	Unspecified	-
NA-246_Chr2	34823383	34823874	rnd-2_family-16	LTR/Gypsy	-
NA-246_Chr2	34823887	34827198	Chr10_dbseq-nr_1_6697105-6709141	Unspecified	-
NA-246_Chr2	34827135	34827306	Chr4_dbseq-nr_4_4997287-5005143	Unspecified	+
NA-246_Chr2	34827467	34829485	Chr10_dbseq-nr_1_6697105-6709141	Unspecified	-
NA-246_Chr2	34829362	34832108	Chr4_dbseq-nr_4_4997287-5005143	Unspecified	+
NA-246_Chr2	34832117	34832241	Chr9_dbseq-nr_9_18859253-18867049	Unspecified	-
NA-246_Chr2	34832273	34832377	Chr4_dbseq-nr_4_17289227-17298622	Unspecified	-
NA-246_Chr2	34832361	34832765	rnd-4_family-333	LINE/L1	+
NA-246_Chr2	34832803	34832861	rnd-6_family-4786	LTR/Copia	+
NA-246_Chr2	34832843	34832891	rnd-4_family-211	Unknown	-
NA-246_Chr2	34832947	34834036	Chr8_dbseq-nr_8_8613883-8623549	Unspecified	+
NA-246_Chr2	34834038	34836386	Chr3_dbseq-nr_3_23296749-23306961	Unspecified	+
NA-246_Chr2	34834443	34837166	Chr5_dbseq-nr_5_23841284-23848547	Unspecified	-
NA-246_Chr2	34836710	34837480	Chr3_dbseq-nr_3_23296749-23306961	Unspecified	+
NA-246_Chr2	34837479	34837856	Chr2_dbseq-nr_2_34109816-34119719	Unspecified	-
NA-246_Chr2	34837847	34838029	rnd-4_family-211	Unknown	-
NA-246_Chr2	34838029	34838688	rnd-2_family-16	LTR/Gypsy	-
NA-246_Chr2	34838644	34838740	Chr4_dbseq-nr_4_194543-206418	Unspecified	+
NA-246_Chr2	34838691	34839309	rnd-2_family-16	LTR/Gypsy	-
NA-246_Chr2	34839286	34840416	Chr1_dbseq-nr_0_21060610-21070896	Unspecified	-
NA-246_Chr2	34840385	34840606	rnd-4_family-22	LTR/Gypsy	-
NA-246_Chr2	34840607	34841541	rnd-4_family-211	Unknown	-
NA-246_Chr2	34841625	34842138	rnd-4_family-211	Unknown	-
NA-246_Chr2	34842203	34842573	Chr3_dbseq-nr_3_23296749-23306961	Unspecified	-
NA-246_Chr2	34842450	34842588	rnd-4_family-100	Unknown	+
NA-246_Chr2	34842573	34843021	rnd-4_family-158	LTR/Gypsy	-
NA-246_Chr2	34843022	34844634	rnd-5_family-2761	LTR/Gypsy	+
NA-246_Chr2	34844585	34844692	Chr4_dbseq-nr_4_194543-206418	Unspecified	-
NA-246_Chr2	34844659	34844818	rnd-5_family-2761	LTR/Gypsy	+
NA-246_Chr2	34844819	34845771	rnd-2_family-16	LTR/Gypsy	-
NA-246_Chr2	34845664	34845936	Chr4_dbseq-nr_4_194543-206418	Unspecified	+
NA-246_Chr2	34845907	34847437	rnd-2_family-16	LTR/Gypsy	-
NA-246_Chr2	34847435	34847968	rnd-4_family-798	LTR/Gypsy	+
NA-246_Chr2	34848449	34848521	rnd-4_family-211	Unknown	-
NA-246_Chr2	34848522	34848926	Chr8_dbseq-nr_8_8613883-8623549	Unspecified	-
NA-246_Chr2	34849177	34849968	Chr8_dbseq-nr_8_8613883-8623549	Unspecified	-
NA-246_Chr2	34849968	34851545	rnd-2_family-16	LTR/Gypsy	+
NA-246_Chr2	34851542	34851772	Chr4_dbseq-nr_4_194543-206418	Unspecified	-
NA-246_Chr2	34851683	34852638	rnd-2_family-16	LTR/Gypsy	+
NA-246_Chr2	34852639	34852775	Chr10_dbseq-nr_1_6697105-6709141	Unspecified	-
NA-246_Chr2	34852774	34856115	Chr3_dbseq-nr_3_23296749-23306961	Unspecified	-
NA-246_Chr2	34856112	34857470	Chr4_dbseq-nr_4_4997287-5005143	Unspecified	+
NA-246_Chr2	34857471	34860765	Chr5_dbseq-nr_5_26273682-26283068	Unspecified	-
NA-246_Chr2	34860758	34861099	rnd-5_family-2065	Unknown	-
NA-246_Chr2	34861115	34861392	Chr1_dbseq-nr_0_21060610-21070896	Unspecified	-
NA-246_Chr2	34861394	34861538	Theobroma_cacao_28_16368	Unspecified	+
NA-246_Chr2	34861527	34861792	Chr5_dbseq-nr_5_26273682-26283068	Unspecified	-
NA-246_Chr2	34861690	34861792	Chr3_dbseq-nr_3_23296749-23306961	Unspecified	+
NA-246_Chr2	34861793	34861868	rnd-5_family-1141	Unknown	+
NA-246_Chr2	34861861	34862988	Chr5_dbseq-nr_5_26273682-26283068	Unspecified	-
NA-246_Chr2	34862998	34864472	Chr1_dbseq-nr_0_21060610-21070896	Unspecified	-
NA-246_Chr2	34864764	34865196	rnd-5_family-5836	LTR/Copia	+
NA-246_Chr2	34865311	34865870	Chr8_dbseq-nr_8_8613883-8623549	Unspecified	-
NA-246_Chr2	34865877	34866121	rnd-4_family-23	Unknown	+
NA-246_Chr2	34866149	34866274	Chr2_dbseq-nr_2_32968097-32978109	Unspecified	-
NA-246_Chr2	34866407	34866639	rnd-4_family-100	Unknown	+
NA-246_Chr2	34866629	34867501	rnd-3_family-231	Unknown	+
NA-246_Chr2	34867558	34867763	rnd-3_family-231	Unknown	+
NA-246_Chr2	34867731	34867961	rnd-5_family-1580	Unknown	-
NA-246_Chr2	34867961	34868480	rnd-4_family-253	LTR/Copia	+
NA-246_Chr2	34867986	34869032	rnd-3_family-231	Unknown	+
NA-246_Chr2	34868901	34869390	rnd-4_family-253	LTR/Copia	+
NA-246_Chr2	34869064	34869669	rnd-6_family-561	Unknown	+
NA-246_Chr2	34869765	34870399	Chr4_dbseq-nr_4_194543-206418	Unspecified	+
NA-246_Chr2	34870005	34870416	Chr2_dbseq-nr_2_34109816-34119719	Unspecified	+
NA-246_Chr2	34870423	34873524	Chr4_dbseq-nr_4_194543-206418	Unspecified	+
NA-246_Chr2	34873468	34874306	Chr8_dbseq-nr_8_8613883-8623549	Unspecified	-
NA-246_Chr2	34873638	34875226	Chr4_dbseq-nr_4_194543-206418	Unspecified	+
NA-246_Chr2	34875029	34875270	rnd-4_family-23	Unknown	+
NA-246_Chr2	34875312	34875423	Chr2_dbseq-nr_2_34109816-34119719	Unspecified	+
NA-246_Chr2	34875812	34876586	Chr4_dbseq-nr_4_194543-206418	Unspecified	+
NA-246_Chr2	34875929	34876644	Chr8_dbseq-nr_8_8613883-8623549	Unspecified	-
NA-246_Chr2	34876664	34877960	Chr2_dbseq-nr_2_34109816-34119719	Unspecified	+
NA-246_Chr2	34878217	34878859	Chr10_dbseq-nr_1_6697105-6709141	Unspecified	-
NA-246_Chr2	34878860	34879047	rnd-4_family-798	LTR/Gypsy	-
NA-246_Chr2	34879051	34879299	rnd-2_family-16	LTR/Gypsy	+
NA-246_Chr2	34879300	34880753	rnd-4_family-214	LTR/Gypsy	+
NA-246_Chr2	34880682	34880802	Chr4_dbseq-nr_4_194543-206418	Unspecified	-
NA-246_Chr2	34880803	34880850	rnd-3_family-417	LTR/Gypsy	+
NA-246_Chr2	34880851	34880952	Chr4_dbseq-nr_4_194543-206418	Unspecified	-
NA-246_Chr2	34880860	34881829	rnd-2_family-16	LTR/Gypsy	+
NA-246_Chr2	34881830	34882234	rnd-4_family-798	LTR/Gypsy	-
NA-246_Chr2	34881816	34882314	rnd-4_family-997	LTR/Gypsy	+
NA-246_Chr2	34882297	34882354	rnd-4_family-158	LTR/Gypsy	+
NA-246_Chr2	34882358	34883585	rnd-6_family-2488	LTR/Gypsy	-
NA-246_Chr2	34883573	34883693	rnd-5_family-24	Unknown	+
NA-246_Chr2	34883587	34883740	rnd-4_family-997	LTR/Gypsy	+
NA-246_Chr2	34883709	34883768	Chr8_dbseq-nr_8_8613883-8623549	Unspecified	+
NA-246_Chr2	34883769	34883971	Chr4_dbseq-nr_4_4997287-5005143	Unspecified	-
NA-246_Chr2	34883952	34884005	rnd-4_family-997	LTR/Gypsy	+
NA-246_Chr2	34883972	34883985	Chr8_dbseq-nr_8_8613883-8623549	Unspecified	+
NA-246_Chr2	34883994	34884030	rnd-5_family-145	Unknown	+
NA-246_Chr2	34884033	34884266	Chr8_dbseq-nr_8_8613883-8623549	Unspecified	-
NA-246_Chr2	34884279	34884491	rnd-4_family-211	Unknown	-
NA-246_Chr2	34884443	34884574	rnd-6_family-1566	LTR/Copia	-
NA-246_Chr2	34884589	34884621	rnd-5_family-579	LTR/Copia	+
NA-246_Chr2	34884668	34884752	Chr4_dbseq-nr_4_17289227-17298622	Unspecified	-
NA-246_Chr2	34884753	34885074	rnd-5_family-1852	DNA/hAT-Ac	-
NA-246_Chr2	34885054	34885215	rnd-5_family-1641	Unknown	-
NA-246_Chr2	34885072	34886414	rnd-5_family-1852	DNA/hAT-Ac	-
NA-246_Chr2	34885357	34885548	rnd-5_family-1641	Unknown	-
NA-246_Chr2	34885549	34886517	rnd-5_family-579	LTR/Copia	+
NA-246_Chr2	34886518	34886693	rnd-5_family-1641	Unknown	-
NA-246_Chr2	34886892	34888858	Chr7_dbseq-nr_7_4073306-4078158	Unspecified	+
NA-246_Chr2	34891090	34891207	rnd-5_family-1290	DNA/TcMar-Pogo	+
NA-246_Chr2	34892419	34892768	rnd-5_family-1420	Unknown	+
NA-246_Chr2	34892561	34893030	rnd-5_family-1504	Unknown	-
NA-246_Chr2	34892735	34893397	rnd-5_family-1504	Unknown	+
NA-246_Chr2	34893398	34894081	rnd-4_family-22	LTR/Gypsy	-
NA-246_Chr2	34894082	34894248	Chr4_dbseq-nr_4_194543-206418	Unspecified	+
NA-246_Chr2	34894249	34894299	rnd-4_family-22	LTR/Gypsy	-
NA-246_Chr2	34894300	34894560	rnd-4_family-158	LTR/Gypsy	+
NA-246_Chr2	34894561	34895822	rnd-4_family-22	LTR/Gypsy	-
NA-246_Chr2	34895823	34896403	rnd-5_family-1504	Unknown	+
NA-246_Chr2	34896411	34896529	rnd-6_family-1186	Unknown	-
NA-246_Chr2	34896421	34896545	rnd-4_family-139	DNA/MuLE-MuDR	-
NA-246_Chr2	34896430	34896570	rnd-4_family-122	DNA/Maverick	-
NA-246_Chr2	34897076	34898790	Chr4_dbseq-nr_4_2037969-2043143	Unspecified	+
NA-246_Chr2	34899015	34899292	Chr4_dbseq-nr_4_2037969-2043143	Unspecified	+
NA-246_Chr2	34899295	34899522	Chr4_dbseq-nr_4_17289227-17298622	Unspecified	-
NA-246_Chr2	34899426	34899663	rnd-5_family-267	Unknown	+
NA-246_Chr2	34899717	34899830	rnd-4_family-960	Unknown	+
NA-246_Chr2	34899800	34900311	rnd-4_family-960	Unknown	+
NA-246_Chr2	34900312	34900372	rnd-5_family-409	LTR/Copia	+
NA-246_Chr2	34900373	34900499	Chr4_dbseq-nr_4_17289227-17298622	Unspecified	-
NA-246_Chr2	34900495	34900593	rnd-5_family-153	Unknown	+
NA-246_Chr2	34900500	34900537	rnd-5_family-409	LTR/Copia	+
NA-246_Chr2	34900560	34901064	rnd-4_family-960	Unknown	+
NA-246_Chr2	34901221	34902033	Chr9_dbseq-nr_9_18859253-18867049	Unspecified	-
NA-246_Chr2	34901935	34902049	Chr4_dbseq-nr_4_17289227-17298622	Unspecified	-
NA-246_Chr2	34902139	34902233	Chr9_dbseq-nr_9_18859253-18867049	Unspecified	-
NA-246_Chr2	34902149	34902479	Chr4_dbseq-nr_4_17289227-17298622	Unspecified	-
NA-246_Chr2	34902463	34903889	Chr4_dbseq-nr_4_17289227-17298622	Unspecified	-
NA-246_Chr2	34904081	34905259	Chr4_dbseq-nr_4_17289227-17298622	Unspecified	-
NA-246_Chr2	34905282	34906012	Chr4_dbseq-nr_4_17289227-17298622	Unspecified	-
NA-246_Chr2	34905994	34906043	Chr9_dbseq-nr_9_18859253-18867049	Unspecified	-
NA-246_Chr2	34906010	34906141	rnd-5_family-1641	Unknown	-
NA-246_Chr2	34906047	34907180	rnd-5_family-410	Unknown	-
NA-246_Chr2	34907113	34907253	rnd-5_family-579	LTR/Copia	+
NA-246_Chr2	34907254	34907456	rnd-5_family-1641	Unknown	-
NA-246_Chr2	34907460	34907597	rnd-5_family-410	Unknown	-
NA-246_Chr2	34907591	34908717	Chr9_dbseq-nr_9_18859253-18867049	Unspecified	-
NA-246_Chr2	34908705	34908883	Chr4_dbseq-nr_4_17289227-17298622	Unspecified	-
NA-246_Chr2	34908999	34909309	rnd-4_family-333	LINE/L1	+
NA-246_Chr2	34910285	34910480	rnd-6_family-4786	LTR/Copia	+
NA-246_Chr2	34910503	34911070	rnd-4_family-211	Unknown	-
NA-246_Chr2	34911705	34911814	rnd-6_family-1566	LTR/Copia	-
NA-246_Chr2	34911863	34911966	Chr9_dbseq-nr_9_18859253-18867049	Unspecified	-
NA-246_Chr2	34911971	34913078	rnd-5_family-410	Unknown	-
NA-246_Chr2	34913011	34913143	rnd-5_family-579	LTR/Copia	+
NA-246_Chr2	34913144	34913352	rnd-5_family-1641	Unknown	-
NA-246_Chr2	34913391	34913494	rnd-5_family-410	Unknown	-
NA-246_Chr2	34913487	34913904	Chr4_dbseq-nr_4_17289227-17298622	Unspecified	-
NA-246_Chr2	34913839	34913952	rnd-5_family-1038	Unknown	-
NA-246_Chr2	34913960	34914259	Chr4_dbseq-nr_4_17289227-17298622	Unspecified	-
NA-246_Chr2	34914183	34914278	rnd-5_family-267	Unknown	+
NA-246_Chr2	34914283	34916829	rnd-4_family-214	LTR/Gypsy	-
NA-246_Chr2	34916828	34916946	rnd-5_family-267	Unknown	+
NA-246_Chr2	34917050	34917631	rnd-4_family-960	Unknown	+
NA-246_Chr2	34917583	34917951	rnd-5_family-579	LTR/Copia	+
NA-246_Chr2	34917801	34917988	rnd-5_family-153	Unknown	+
NA-246_Chr2	34917963	34918442	rnd-4_family-960	Unknown	+
NA-246_Chr2	34918474	34919586	Chr2_dbseq-nr_2_39746571-39751873	Unspecified	+
NA-246_Chr2	34919758	34919898	Chr2_dbseq-nr_2_39746571-39751873	Unspecified	+
NA-246_Chr2	34919899	34920749	Chr10_dbseq-nr_1_26112798-26118265	Unspecified	-
NA-246_Chr2	34921024	34921747	rnd-2_family-16	LTR/Gypsy	-
NA-246_Chr2	34921748	34921942	rnd-4_family-997	LTR/Gypsy	-
NA-246_Chr2	34921860	34922043	Chr4_dbseq-nr_4_194543-206418	Unspecified	+
NA-246_Chr2	34921943	34921961	rnd-2_family-16	LTR/Gypsy	-
NA-246_Chr2	34921980	34923593	rnd-2_family-16	LTR/Gypsy	-
NA-246_Chr2	34923760	34923883	rnd-5_family-658	Unknown	+
NA-246_Chr2	34923855	34924035	rnd-6_family-773	DNA	-
NA-246_Chr2	34923895	34924059	rnd-3_family-353	LTR/Gypsy	+
NA-246_Chr2	34924121	34924298	rnd-5_family-945	Unknown	-
NA-246_Chr2	34924184	34924507	rnd-3_family-353	LTR/Gypsy	+
NA-246_Chr2	34924494	34924703	rnd-4_family-109	Unknown	-
NA-246_Chr2	34924813	34924925	rnd-4_family-284	DNA/hAT-Ac	-
NA-246_Chr2	34924882	34925037	rnd-4_family-767	Unknown	+
NA-246_Chr2	34925457	34925612	rnd-4_family-767	Unknown	+
NA-246_Chr2	34925591	34925741	rnd-6_family-773	DNA	-
NA-246_Chr2	34925617	34925774	rnd-3_family-353	LTR/Gypsy	+
NA-246_Chr2	34925737	34925955	rnd-5_family-6580	Unknown	+
NA-246_Chr2	34925925	34926014	rnd-6_family-773	DNA	-
NA-246_Chr2	34926007	34929022	Chr1_dbseq-nr_0_21060610-21070896	Unspecified	-
NA-246_Chr2	34929026	34929327	rnd-5_family-945	Unknown	-
NA-246_Chr2	34929790	34929976	rnd-6_family-9096	DNA/hAT-Ac	-
NA-246_Chr2	34930212	34930512	rnd-6_family-9096	DNA/hAT-Ac	-
NA-246_Chr2	34930519	34930603	rnd-6_family-9096	DNA/hAT-Ac	-
NA-246_Chr2	34935059	34935434	Theobroma_cacao_10_9811	Unspecified	+
NA-246_Chr2	34936219	34936407	rnd-6_family-9096	DNA/hAT-Ac	-
NA-246_Chr2	34936448	34936523	rnd-6_family-9096	DNA/hAT-Ac	-
NA-246_Chr2	34938597	34938782	Theobroma_cacao_21_9027	Unspecified	+
NA-246_Chr2	34938783	34938908	rnd-4_family-301	DNA/PIF-Harbinger	-
NA-246_Chr2	34938921	34939149	Theobroma_cacao_21_9027	Unspecified	+
NA-246_Chr2	34946812	34946921	rnd-5_family-658	Unknown	+
NA-246_Chr2	34947141	34947511	rnd-5_family-1046	Unknown	+
NA-246_Chr2	34947968	34948091	rnd-4_family-284	DNA/hAT-Ac	+
NA-246_Chr2	34948206	34948440	rnd-5_family-1046	Unknown	-
NA-246_Chr2	34954305	34954655	rnd-5_family-4142	LTR/Copia	-
NA-246_Chr2	34955130	34955227	rnd-6_family-4212	Unknown	+
NA-246_Chr2	34955618	34958546	Chr3_dbseq-nr_3_23296749-23306961	Unspecified	+
NA-246_Chr2	34958544	34959319	Chr3_dbseq-nr_3_23296749-23306961	Unspecified	+
NA-246_Chr2	34959706	34962997	Chr3_dbseq-nr_3_23296749-23306961	Unspecified	+
NA-246_Chr2	34964109	34964271	Chr7_dbseq-nr_7_11775479-11781263	Unspecified	+
NA-246_Chr2	34964272	34966092	Chr2_dbseq-nr_2_12975905-12984652	Unspecified	-
NA-246_Chr2	34966192	34966377	rnd-6_family-4212	Unknown	+
NA-246_Chr2	34966377	34966608	Chr4_dbseq-nr_4_15283264-15288624	Unspecified	-
NA-246_Chr2	34966627	34966756	rnd-6_family-5379	Unknown	+
NA-246_Chr2	34966798	34966875	rnd-5_family-44	DNA	+
NA-246_Chr2	34966828	34967000	rnd-5_family-1851	Unknown	-
NA-246_Chr2	34966929	34967132	rnd-4_family-38	LTR/Gypsy	+
NA-246_Chr2	34967699	34969448	Chr7_dbseq-nr_7_13384378-13401237	Unspecified	-
NA-246_Chr2	34969526	34969957	Chr1_dbseq-nr_0_21060610-21070896	Unspecified	-
NA-246_Chr2	34984972	34985747	Chr5_dbseq-nr_5_26273682-26283068	Unspecified	-
NA-246_Chr2	34985737	34985757	rnd-4_family-213	LTR/Gypsy	-
NA-246_Chr2	34985758	34985925	rnd-4_family-769	Unknown	+
NA-246_Chr2	34985922	34986062	Chr5_dbseq-nr_5_23841284-23848547	Unspecified	-
NA-246_Chr2	34985926	34985949	rnd-4_family-213	LTR/Gypsy	-
NA-246_Chr2	34985942	34988864	Chr5_dbseq-nr_5_26273682-26283068	Unspecified	-
NA-246_Chr2	34988861	34988917	Chr1_dbseq-nr_0_21060610-21070896	Unspecified	+
NA-246_Chr2	34988918	34989120	Chr10_dbseq-nr_1_27312048-27314934	Unspecified	-
NA-246_Chr2	34989121	34990102	Chr1_dbseq-nr_0_21060610-21070896	Unspecified	+
NA-246_Chr2	34989718	34990750	Chr3_dbseq-nr_3_23296749-23306961	Unspecified	-
NA-246_Chr2	34990751	34991668	Chr5_dbseq-nr_5_26273682-26283068	Unspecified	-
NA-246_Chr2	34991650	34992502	Chr5_dbseq-nr_5_23841284-23848547	Unspecified	-
NA-246_Chr2	34992379	34993484	Chr3_dbseq-nr_3_23296749-23306961	Unspecified	+
NA-246_Chr2	34993477	34993555	Chr3_dbseq-nr_3_23296749-23306961	Unspecified	-
NA-246_Chr2	34993556	34993808	Chr3_dbseq-nr_3_23296749-23306961	Unspecified	-
NA-246_Chr2	34993588	34994851	Chr1_dbseq-nr_0_21060610-21070896	Unspecified	+
NA-246_Chr2	34993858	34995662	Chr3_dbseq-nr_3_23296749-23306961	Unspecified	-
NA-246_Chr2	34995663	34996132	rnd-6_family-8303	Unknown	-
NA-246_Chr2	34996330	34997453	rnd-6_family-8303	Unknown	-
NA-246_Chr2	34997454	34998928	Chr1_dbseq-nr_0_21060610-21070896	Unspecified	+
NA-246_Chr2	34999542	35000036	rnd-4_family-309	Unknown	-
NA-246_Chr2	35000145	35000328	rnd-5_family-357	Unknown	-
NA-246_Chr2	35000331	35001036	rnd-6_family-3931	Unknown	+
NA-246_Chr2	35001039	35001287	rnd-4_family-214	LTR/Gypsy	+
NA-246_Chr2	35001499	35001602	rnd-2_family-16	LTR/Gypsy	+
NA-246_Chr2	35002286	35002949	Chr8_dbseq-nr_8_9806199-9810854	Unspecified	+
NA-246_Chr2	35003076	35004430	Chr8_dbseq-nr_8_9806199-9810854	Unspecified	+
NA-246_Chr2	35004697	35004899	Chr8_dbseq-nr_8_9806199-9810854	Unspecified	+
NA-246_Chr2	35004933	35005096	Chr8_dbseq-nr_8_9806199-9810854	Unspecified	+
NA-246_Chr2	35005094	35008030	Chr1_dbseq-nr_0_21060610-21070896	Unspecified	+
NA-246_Chr2	35008031	35009248	Chr8_dbseq-nr_8_9806199-9810854	Unspecified	+
NA-246_Chr2	35009690	35010152	rnd-4_family-1029	LINE/L1	-
NA-246_Chr2	35010482	35010800	rnd-4_family-1029	LINE/L1	-
NA-246_Chr2	35010982	35011981	rnd-4_family-1029	LINE/L1	-
NA-246_Chr2	35012030	35012512	rnd-5_family-953	LINE/L1	-
NA-246_Chr2	35013306	35013556	rnd-6_family-125	LINE/L1	-
NA-246_Chr2	35014900	35020368	Chr2_dbseq-nr_2_35014900-35020368	Unspecified	+
NA-246_Chr2	35025975	35026164	rnd-5_family-767	Unknown	-
NA-246_Chr2	35026218	35026509	Chr5_dbseq-nr_5_35167647-35173961	Unspecified	-
NA-246_Chr2	35026517	35026803	rnd-3_family-930	DNA/hAT-Ac	-
NA-246_Chr2	35026643	35026827	rnd-5_family-374	Unknown	+
NA-246_Chr2	35028494	35028632	rnd-3_family-110	Unknown	-
NA-246_Chr2	35030614	35030814	rnd-5_family-1123	DNA	-
NA-246_Chr2	35031153	35031644	rnd-5_family-4305	SINE/U	-
NA-246_Chr2	35031638	35031923	rnd-5_family-4305	SINE/U	-
NA-246_Chr2	35031884	35032597	rnd-6_family-1122	Unknown	+
NA-246_Chr2	35034190	35034245	Theobroma_cacao_21_9622	Unspecified	-
NA-246_Chr2	35034862	35035291	rnd-5_family-6994	Unknown	-
NA-246_Chr2	35035375	35035667	rnd-6_family-193	Unknown	-
NA-246_Chr2	35035771	35036239	rnd-3_family-34	LINE/L1	-
NA-246_Chr2	35035938	35036633	rnd-6_family-4760	Unknown	-
NA-246_Chr2	35036050	35036763	rnd-6_family-338	LINE/L1	-
NA-246_Chr2	35036759	35037065	Chr4_dbseq-nr_4_35981518-35987834	Unspecified	+
NA-246_Chr2	35037172	35037551	rnd-5_family-1150	DNA/PIF-Harbinger	+
NA-246_Chr2	35037552	35037739	rnd-5_family-657	Unknown	-
NA-246_Chr2	35037696	35037748	rnd-6_family-284	Unknown	+
NA-246_Chr2	35037753	35038173	rnd-3_family-34	LINE/L1	-
NA-246_Chr2	35038537	35038605	Theobroma_cacao_21_9622	Unspecified	+
NA-246_Chr2	35038877	35039155	rnd-6_family-2185	DNA/TcMar-Stowaway	-
NA-246_Chr2	35039348	35039511	Theobroma_cacao_30_2994	Unspecified	-
NA-246_Chr2	35039349	35039537	Theobroma_cacao_24_14526	Unspecified	+
NA-246_Chr2	35039581	35039717	Theobroma_cacao_30_2994	Unspecified	-
NA-246_Chr2	35040094	35043067	Chr3_dbseq-nr_3_23296749-23306961	Unspecified	-
NA-246_Chr2	35043068	35043575	Theobroma_cacao_22_3321	Unspecified	+
NA-246_Chr2	35044096	35044245	Chr5_dbseq-nr_5_35167647-35173961	Unspecified	-
NA-246_Chr2	35044789	35045786	Chr5_dbseq-nr_5_35167647-35173961	Unspecified	-
NA-246_Chr2	35044828	35046104	Chr5_dbseq-nr_5_4069686-4076574	Unspecified	+
NA-246_Chr2	35045399	35047612	rnd-3_family-34	LINE/L1	-
NA-246_Chr2	35047798	35048953	rnd-3_family-34	LINE/L1	-
NA-246_Chr2	35051527	35051938	Theobroma_cacao_21_9027	Unspecified	+
NA-246_Chr2	35055140	35055234	rnd-5_family-10990	Unknown	+
NA-246_Chr2	35062011	35062764	rnd-3_family-353	LTR/Gypsy	-
NA-246_Chr2	35062777	35062824	rnd-6_family-1782	Unknown	+
NA-246_Chr2	35064067	35064478	Theobroma_cacao_10_9811	Unspecified	+
NA-246_Chr2	35064480	35064628	rnd-6_family-3643	Unknown	+
NA-246_Chr2	35066005	35066096	rnd-5_family-743	Unknown	+
NA-246_Chr2	35066006	35066119	rnd-5_family-1290	DNA/TcMar-Pogo	-
NA-246_Chr2	35074187	35074271	rnd-6_family-1432	LTR/Copia	+
NA-246_Chr2	35079513	35079610	rnd-6_family-6374	Unknown	+
NA-246_Chr2	35079628	35079749	rnd-6_family-1769	Unknown	+
NA-246_Chr2	35079776	35079887	rnd-6_family-6374	Unknown	+
NA-246_Chr2	35080550	35080654	rnd-5_family-1166	Unknown	-
NA-246_Chr2	35081349	35081437	rnd-4_family-235	DNA/MuLE-MuDR	+
NA-246_Chr2	35081359	35081578	rnd-4_family-122	DNA/Maverick	-
NA-246_Chr2	35081506	35081999	rnd-5_family-1504	Unknown	-
NA-246_Chr2	35081671	35081737	rnd-5_family-1504	Unknown	+
NA-246_Chr2	35081738	35082150	rnd-5_family-1048	LTR/Gypsy	-
NA-246_Chr2	35082151	35082166	rnd-5_family-1504	Unknown	+
NA-246_Chr2	35082472	35083342	rnd-4_family-250	LTR/Copia	-
NA-246_Chr2	35083343	35084213	Chr2_dbseq-nr_2_12975905-12984652	Unspecified	+
NA-246_Chr2	35100605	35100692	rnd-5_family-743	Unknown	+
NA-246_Chr2	35104017	35104109	Chr4_dbseq-nr_4_22443055-22448148	Unspecified	-
NA-246_Chr2	35104109	35105548	Chr10_dbseq-nr_1_6697105-6709141	Unspecified	-
NA-246_Chr2	35105542	35106512	Chr4_dbseq-nr_4_22443055-22448148	Unspecified	-
NA-246_Chr2	35106610	35107749	Chr4_dbseq-nr_4_22443055-22448148	Unspecified	-
NA-246_Chr2	35107743	35109447	Chr4_dbseq-nr_4_22443055-22448148	Unspecified	-
NA-246_Chr2	35110130	35110351	rnd-4_family-777	Unknown	+
NA-246_Chr2	35110744	35111261	Theobroma_cacao_27_15886	Unspecified	+
NA-246_Chr2	35111258	35111391	Theobroma_cacao_27_15886	Unspecified	+
NA-246_Chr2	35111374	35111444	rnd-6_family-1797	Unknown	+
NA-246_Chr2	35111487	35111660	rnd-6_family-1797	Unknown	+
NA-246_Chr2	35111664	35111963	Theobroma_cacao_27_15886	Unspecified	+
NA-246_Chr2	35114401	35114558	rnd-6_family-1172	Unknown	-
NA-246_Chr2	35114617	35115019	rnd-5_family-176	Unknown	-
NA-246_Chr2	35115187	35115497	Chr3_dbseq-nr_3_1098058-1101891	Unspecified	-
NA-246_Chr2	35116093	35117700	rnd-5_family-4305	SINE/U	-
NA-246_Chr2	35117665	35117974	rnd-6_family-1122	Unknown	+
NA-246_Chr2	35118128	35118300	Chr3_dbseq-nr_3_1098058-1101891	Unspecified	-
NA-246_Chr2	35118575	35119003	Chr3_dbseq-nr_3_1098058-1101891	Unspecified	+
NA-246_Chr2	35124441	35124564	Theobroma_cacao_24_14526	Unspecified	-
NA-246_Chr2	35124587	35124754	rnd-6_family-429	LTR/Gypsy	+
NA-246_Chr2	35124653	35124794	rnd-6_family-429	LTR/Gypsy	-
NA-246_Chr2	35124725	35125008	Theobroma_cacao_24_14526	Unspecified	-
NA-246_Chr2	35125121	35126254	Chr4_dbseq-nr_4_35981518-35987834	Unspecified	-
NA-246_Chr2	35126653	35126737	rnd-5_family-791	Unknown	+
NA-246_Chr2	35128046	35128174	rnd-5_family-1800	Unknown	-
NA-246_Chr2	35144660	35144872	rnd-4_family-424	DNA/MuLE-MuDR	-
NA-246_Chr2	35144894	35145079	rnd-5_family-943	DNA/hAT-Tip100	-
NA-246_Chr2	35145127	35145265	rnd-5_family-1834	DNA/hAT-Tip100	-
NA-246_Chr2	35145260	35145543	rnd-5_family-6811	DNA/hAT-Tip100	-
NA-246_Chr2	35145881	35146053	rnd-4_family-23	Unknown	+
NA-246_Chr2	35146120	35146274	Chr2_dbseq-nr_2_32968097-32978109	Unspecified	-
NA-246_Chr2	35146506	35146992	Chr4_dbseq-nr_4_194543-206418	Unspecified	+
NA-246_Chr2	35146703	35147053	Chr2_dbseq-nr_2_34109816-34119719	Unspecified	+
NA-246_Chr2	35147050	35147145	rnd-5_family-743	Unknown	+
NA-246_Chr2	35147060	35147158	rnd-6_family-1037	Unknown	-
NA-246_Chr2	35147141	35147529	Chr8_dbseq-nr_8_8613883-8623549	Unspecified	-
NA-246_Chr2	35147530	35149883	Chr4_dbseq-nr_4_194543-206418	Unspecified	+
NA-246_Chr2	35149884	35149894	Chr8_dbseq-nr_8_8613883-8623549	Unspecified	-
NA-246_Chr2	35149890	35150159	rnd-5_family-46	Unknown	+
NA-246_Chr2	35150160	35150323	Chr10_dbseq-nr_1_6697105-6709141	Unspecified	-
NA-246_Chr2	35150300	35150602	rnd-5_family-46	Unknown	+
NA-246_Chr2	35150557	35151423	Chr10_dbseq-nr_1_6697105-6709141	Unspecified	-
NA-246_Chr2	35151423	35151890	Chr4_dbseq-nr_4_194543-206418	Unspecified	+
NA-246_Chr2	35151891	35153024	rnd-3_family-53	Unknown	+
NA-246_Chr2	35153075	35153905	rnd-3_family-53	Unknown	+
NA-246_Chr2	35153899	35156538	Chr10_dbseq-nr_1_6697105-6709141	Unspecified	-
NA-246_Chr2	35154342	35156559	Chr4_dbseq-nr_4_194543-206418	Unspecified	+
NA-246_Chr2	35156676	35156728	rnd-6_family-1627	Unknown	+
NA-246_Chr2	35156906	35159405	Chr4_dbseq-nr_4_194543-206418	Unspecified	+
NA-246_Chr2	35158831	35159493	Chr2_dbseq-nr_2_32968097-32978109	Unspecified	-
NA-246_Chr2	35159332	35159580	rnd-4_family-23	Unknown	+
NA-246_Chr2	35159616	35159732	Chr2_dbseq-nr_2_32968097-32978109	Unspecified	-
NA-246_Chr2	35159801	35160232	rnd-6_family-3318	Unknown	+
NA-246_Chr2	35160000	35160201	Chr4_dbseq-nr_4_194543-206418	Unspecified	+
NA-246_Chr2	35160202	35160929	Chr8_dbseq-nr_8_8613883-8623549	Unspecified	-
NA-246_Chr2	35169283	35169773	Theobroma_cacao_22_3321	Unspecified	-
NA-246_Chr2	35170103	35170502	Theobroma_cacao_30_4011	Unspecified	-
NA-246_Chr2	35175553	35175794	rnd-5_family-1801	LTR/Copia	-
NA-246_Chr2	35175824	35176462	rnd-5_family-187	DNA/MuLE-MuDR	-
NA-246_Chr2	35176003	35177162	rnd-5_family-791	Unknown	+
NA-246_Chr2	35177597	35177740	rnd-5_family-774	Unknown	+
NA-246_Chr2	35177794	35177932	rnd-5_family-774	Unknown	+
NA-246_Chr2	35177840	35177859	rnd-5_family-1420	Unknown	-
NA-246_Chr2	35177860	35177946	rnd-5_family-4061	Unknown	+
NA-246_Chr2	35178586	35179021	rnd-5_family-774	Unknown	+
NA-246_Chr2	35179076	35179396	rnd-5_family-774	Unknown	+
NA-246_Chr2	35180252	35180344	rnd-5_family-4061	Unknown	-
NA-246_Chr2	35180465	35181014	rnd-5_family-774	Unknown	-
NA-246_Chr2	35181761	35181829	rnd-5_family-774	Unknown	-
NA-246_Chr2	35182360	35182593	rnd-4_family-100	Unknown	+
NA-246_Chr2	35182579	35182889	rnd-3_family-231	Unknown	+
NA-246_Chr2	35183463	35183639	rnd-5_family-544	Unknown	+
NA-246_Chr2	35183633	35183707	rnd-4_family-203	Unknown	+
NA-246_Chr2	35183708	35183722	rnd-4_family-1498	Unknown	-
NA-246_Chr2	35183719	35183775	rnd-3_family-231	Unknown	+
NA-246_Chr2	35183776	35183992	rnd-4_family-253	LTR/Copia	+
NA-246_Chr2	35183997	35184069	rnd-3_family-231	Unknown	-
NA-246_Chr2	35184462	35184771	rnd-3_family-231	Unknown	-
NA-246_Chr2	35184744	35184992	rnd-4_family-100	Unknown	-
NA-246_Chr2	35184984	35185629	rnd-4_family-3062	LTR/Gypsy	-
NA-246_Chr2	35185450	35186342	Chr3_dbseq-nr_3_27226905-27237915	Unspecified	-
NA-246_Chr2	35186293	35186412	rnd-4_family-3062	LTR/Gypsy	-
NA-246_Chr2	35186393	35186615	rnd-6_family-2470	LTR/Gypsy	-
NA-246_Chr2	35186619	35187690	Chr3_dbseq-nr_3_27574747-27585528	Unspecified	+
NA-246_Chr2	35187691	35188087	rnd-6_family-1564	LTR/Gypsy	-
NA-246_Chr2	35188083	35188979	rnd-6_family-1563	LTR/Gypsy	-
NA-246_Chr2	35189117	35189552	rnd-2_family-16	LTR/Gypsy	-
NA-246_Chr2	35189655	35189695	rnd-5_family-774	Unknown	-
NA-246_Chr2	35189808	35190898	Chr2_dbseq-nr_2_32968097-32978109	Unspecified	+
NA-246_Chr2	35190876	35191158	Chr8_dbseq-nr_8_8613883-8623549	Unspecified	-
NA-246_Chr2	35191166	35196771	Chr10_dbseq-nr_1_6697105-6709141	Unspecified	+
NA-246_Chr2	35196765	35197057	rnd-5_family-791	Unknown	+
NA-246_Chr2	35197075	35197316	Theobroma_cacao_22_3321	Unspecified	+
NA-246_Chr2	35197316	35197440	Chr2_dbseq-nr_2_12975905-12984652	Unspecified	+
NA-246_Chr2	35197902	35198103	Theobroma_cacao_20_10922	Unspecified	+
NA-246_Chr2	35200135	35200226	rnd-5_family-743	Unknown	+
NA-246_Chr2	35200811	35201176	Chr2_dbseq-nr_2_12975905-12984652	Unspecified	+
NA-246_Chr2	35201210	35202154	Chr2_dbseq-nr_2_12975905-12984652	Unspecified	+
NA-246_Chr2	35202155	35202387	rnd-6_family-926	LTR/Copia	-
NA-246_Chr2	35206890	35207078	rnd-4_family-153	Unknown	+
NA-246_Chr2	35211348	35211452	Theobroma_cacao_10_9811	Unspecified	+
NA-246_Chr2	35213229	35213866	rnd-4_family-198	Unknown	-
NA-246_Chr2	35214069	35214955	rnd-4_family-168	LTR/Copia	-
NA-246_Chr2	35215031	35215839	Chr8_dbseq-nr_8_8613883-8623549	Unspecified	+
NA-246_Chr2	35215769	35215969	rnd-6_family-2601	Unknown	+
NA-246_Chr2	35215837	35216008	rnd-5_family-473	Unknown	-
NA-246_Chr2	35216100	35217306	Chr3_dbseq-nr_3_27574747-27585528	Unspecified	+
NA-246_Chr2	35217057	35217347	rnd-6_family-1564	LTR/Gypsy	-
NA-246_Chr2	35217318	35218267	rnd-5_family-294	LTR/Gypsy	-
NA-246_Chr2	35218236	35218879	rnd-5_family-4182	LTR/Gypsy	-
NA-246_Chr2	35218883	35219144	rnd-5_family-1088	Unknown	-
NA-246_Chr2	35219148	35219297	rnd-6_family-4276	LTR/Gypsy	-
NA-246_Chr2	35219298	35219359	Chr5_dbseq-nr_5_23841284-23848547	Unspecified	-
NA-246_Chr2	35219298	35219336	rnd-4_family-178	LTR/Gypsy	-
NA-246_Chr2	35219366	35222343	Chr1_dbseq-nr_0_21060610-21070896	Unspecified	+
NA-246_Chr2	35222348	35222491	rnd-4_family-178	LTR/Gypsy	-
NA-246_Chr2	35222412	35224172	rnd-4_family-11	Unknown	-
NA-246_Chr2	35224163	35225050	rnd-3_family-59	Unknown	+
NA-246_Chr2	35225281	35225359	Chr2_dbseq-nr_2_38636202-38641597	Unspecified	+
NA-246_Chr2	35226349	35226390	rnd-5_family-3916	LTR/Copia	+
NA-246_Chr2	35226403	35226515	rnd-4_family-1195	DNA/MuLE-MuDR	+
NA-246_Chr2	35226597	35226729	rnd-4_family-1195	DNA/MuLE-MuDR	+
NA-246_Chr2	35226750	35226869	rnd-4_family-1195	DNA/MuLE-MuDR	+
NA-246_Chr2	35227870	35228016	rnd-4_family-767	Unknown	+
NA-246_Chr2	35227997	35228191	rnd-6_family-773	DNA	-
NA-246_Chr2	35228199	35228315	rnd-5_family-267	Unknown	+
NA-246_Chr2	35228331	35228408	rnd-5_family-893	LTR/Copia	+
NA-246_Chr2	35228459	35228776	rnd-4_family-960	Unknown	+
NA-246_Chr2	35228777	35229418	rnd-5_family-409	LTR/Copia	+
NA-246_Chr2	35229496	35229548	rnd-3_family-259	LTR/Copia	+
NA-246_Chr2	35229560	35229831	rnd-6_family-3653	LTR/Copia	+
NA-246_Chr2	35229832	35230711	Chr2_dbseq-nr_2_12975905-12984652	Unspecified	-
NA-246_Chr2	35230405	35231261	rnd-5_family-1801	LTR/Copia	+
NA-246_Chr2	35231264	35232429	rnd-5_family-893	LTR/Copia	-
NA-246_Chr2	35232386	35232455	rnd-4_family-681	Unknown	-
NA-246_Chr2	35232479	35232574	Chr9_dbseq-nr_9_18859253-18867049	Unspecified	+
NA-246_Chr2	35232583	35234233	rnd-4_family-681	Unknown	-
NA-246_Chr2	35234304	35234638	rnd-4_family-681	Unknown	-
NA-246_Chr2	35234668	35234790	rnd-3_family-59	Unknown	-
NA-246_Chr2	35234791	35234913	rnd-5_family-481	Unknown	+
NA-246_Chr2	35234856	35234934	rnd-5_family-893	LTR/Copia	+
NA-246_Chr2	35234929	35235198	rnd-5_family-2674	Unknown	+
NA-246_Chr2	35235320	35236910	Chr9_dbseq-nr_9_26143849-26152656	Unspecified	-
NA-246_Chr2	35236798	35237146	Chr9_dbseq-nr_9_18859253-18867049	Unspecified	+
NA-246_Chr2	35237036	35237406	Chr5_dbseq-nr_5_25318731-25328950	Unspecified	-
NA-246_Chr2	35237408	35240142	Chr5_dbseq-nr_5_23841284-23848547	Unspecified	-
NA-246_Chr2	35240149	35241118	Chr5_dbseq-nr_5_25318731-25328950	Unspecified	-
NA-246_Chr2	35240335	35241247	Chr3_dbseq-nr_3_8633633-8643764	Unspecified	+
NA-246_Chr2	35241211	35241651	rnd-4_family-333	LINE/L1	-
NA-246_Chr2	35241605	35241735	Chr9_dbseq-nr_9_18859253-18867049	Unspecified	+
NA-246_Chr2	35241635	35241652	Chr4_dbseq-nr_4_17289227-17298622	Unspecified	+
NA-246_Chr2	35241653	35241736	rnd-5_family-153	Unknown	-
NA-246_Chr2	35241737	35241810	Chr4_dbseq-nr_4_17289227-17298622	Unspecified	+
NA-246_Chr2	35241783	35242918	Chr9_dbseq-nr_9_18859253-18867049	Unspecified	+
NA-246_Chr2	35242919	35244185	rnd-5_family-893	LTR/Copia	-
NA-246_Chr2	35244234	35244644	rnd-3_family-259	LTR/Copia	+
NA-246_Chr2	35244689	35245143	rnd-3_family-259	LTR/Copia	+
NA-246_Chr2	35246920	35247896	rnd-6_family-3155	DNA/hAT-Ac	+
NA-246_Chr2	35248221	35248521	rnd-5_family-794	Unknown	-
NA-246_Chr2	35248887	35249527	rnd-4_family-38	LTR/Gypsy	+
NA-246_Chr2	35249558	35249988	rnd-4_family-964	Unknown	+
NA-246_Chr2	35249984	35250021	rnd-5_family-1038	Unknown	-
NA-246_Chr2	35250031	35250804	Chr8_dbseq-nr_8_8613883-8623549	Unspecified	+
NA-246_Chr2	35250742	35251059	rnd-6_family-2601	Unknown	+
NA-246_Chr2	35250801	35251236	rnd-3_family-159	Unknown	-
NA-246_Chr2	35251227	35253130	Chr10_dbseq-nr_1_6697105-6709141	Unspecified	+
NA-246_Chr2	35253131	35254693	rnd-5_family-5836	LTR/Copia	-
NA-246_Chr2	35254855	35258235	Chr10_dbseq-nr_1_6697105-6709141	Unspecified	+
NA-246_Chr2	35258230	35258446	Theobroma_cacao_30_2994	Unspecified	-
NA-246_Chr2	35258483	35258618	Theobroma_cacao_30_2994	Unspecified	-
NA-246_Chr2	35258619	35260679	Chr4_dbseq-nr_4_194543-206418	Unspecified	-
NA-246_Chr2	35259217	35261528	Chr8_dbseq-nr_8_8613883-8623549	Unspecified	+
NA-246_Chr2	35261376	35261428	rnd-6_family-2601	Unknown	+
NA-246_Chr2	35261429	35261795	rnd-3_family-159	Unknown	-
NA-246_Chr2	35261796	35261816	rnd-6_family-2601	Unknown	+
NA-246_Chr2	35261818	35262103	Chr8_dbseq-nr_8_8613883-8623549	Unspecified	+
NA-246_Chr2	35262104	35262262	rnd-4_family-23	Unknown	-
NA-246_Chr2	35262271	35262779	rnd-4_family-8	DNA/MuLE-MuDR	+
NA-246_Chr2	35262763	35262922	rnd-4_family-138	DNA/MuLE-MuDR	-
NA-246_Chr2	35262781	35263098	rnd-4_family-122	DNA/Maverick	-
NA-246_Chr2	35263003	35266077	rnd-4_family-235	DNA/MuLE-MuDR	+
NA-246_Chr2	35266111	35266273	rnd-3_family-597	DNA/CMC-EnSpm	+
NA-246_Chr2	35266272	35266579	rnd-3_family-597	DNA/CMC-EnSpm	-
NA-246_Chr2	35266273	35266632	rnd-3_family-597	DNA/CMC-EnSpm	+
NA-246_Chr2	35266589	35266703	rnd-4_family-235	DNA/MuLE-MuDR	+
NA-246_Chr2	35266705	35266826	rnd-6_family-5045	DNA/MuLE-MuDR	+
NA-246_Chr2	35267088	35267675	rnd-6_family-5045	DNA/MuLE-MuDR	+
NA-246_Chr2	35267667	35269505	rnd-6_family-5045	DNA/MuLE-MuDR	+
NA-246_Chr2	35269555	35270676	rnd-6_family-5045	DNA/MuLE-MuDR	+
NA-246_Chr2	35270773	35271011	rnd-6_family-5045	DNA/MuLE-MuDR	+
NA-246_Chr2	35271605	35276796	rnd-4_family-139	DNA/MuLE-MuDR	+
NA-246_Chr2	35276797	35277759	rnd-4_family-139	DNA/MuLE-MuDR	-
NA-246_Chr2	35277763	35277965	rnd-5_family-346	Unknown	-
NA-246_Chr2	35277973	35278151	rnd-4_family-139	DNA/MuLE-MuDR	-
NA-246_Chr2	35278155	35278293	Chr4_dbseq-nr_4_17289227-17298622	Unspecified	-
NA-246_Chr2	35278320	35278492	rnd-5_family-1038	Unknown	-
NA-246_Chr2	35278526	35278678	Chr4_dbseq-nr_4_17289227-17298622	Unspecified	-
NA-246_Chr2	35278741	35280010	Chr4_dbseq-nr_4_17289227-17298622	Unspecified	-
NA-246_Chr2	35280027	35282617	Chr4_dbseq-nr_4_4997287-5005143	Unspecified	-
NA-246_Chr2	35282703	35287031	Chr10_dbseq-nr_1_6697105-6709141	Unspecified	+
NA-246_Chr2	35287026	35287680	Chr4_dbseq-nr_4_4997287-5005143	Unspecified	-
NA-246_Chr2	35287735	35288267	rnd-5_family-1038	Unknown	-
NA-246_Chr2	35288265	35288337	rnd-4_family-964	Unknown	-
NA-246_Chr2	35288272	35288406	Chr4_dbseq-nr_4_17289227-17298622	Unspecified	+
NA-246_Chr2	35288414	35288564	rnd-5_family-1038	Unknown	+
NA-246_Chr2	35288488	35288614	rnd-6_family-1160	Unknown	-
NA-246_Chr2	35288562	35288714	Chr4_dbseq-nr_4_17289227-17298622	Unspecified	+
NA-246_Chr2	35288692	35289018	rnd-5_family-1038	Unknown	+
NA-246_Chr2	35289010	35290016	rnd-4_family-964	Unknown	+
NA-246_Chr2	35289918	35290056	Chr4_dbseq-nr_4_17289227-17298622	Unspecified	-
NA-246_Chr2	35289937	35290170	rnd-5_family-579	LTR/Copia	+
NA-246_Chr2	35290042	35290209	rnd-5_family-153	Unknown	+
NA-246_Chr2	35290057	35290192	Chr5_dbseq-nr_5_7163957-7174199	Unspecified	+
NA-246_Chr2	35290214	35290587	rnd-4_family-964	Unknown	+
NA-246_Chr2	35290588	35290670	rnd-4_family-38	LTR/Gypsy	+
NA-246_Chr2	35290705	35291540	rnd-4_family-38	LTR/Gypsy	+
NA-246_Chr2	35292520	35292785	rnd-4_family-1421	Unknown	-
NA-246_Chr2	35292829	35293202	rnd-4_family-1421	Unknown	-
NA-246_Chr2	35293223	35293368	rnd-4_family-1421	Unknown	-
NA-246_Chr2	35293254	35293398	rnd-4_family-1523	LTR/Gypsy	-
NA-246_Chr2	35293308	35293735	rnd-4_family-1029	LINE/L1	-
NA-246_Chr2	35293386	35293741	rnd-4_family-1421	Unknown	-
NA-246_Chr2	35293753	35294235	Chr3_dbseq-nr_3_14891714-14900254	Unspecified	+
NA-246_Chr2	35294230	35297182	Chr3_dbseq-nr_3_14891714-14900254	Unspecified	+
NA-246_Chr2	35297093	35297194	Chr4_dbseq-nr_4_17289227-17298622	Unspecified	-
NA-246_Chr2	35297184	35298408	Chr1_dbseq-nr_0_21060610-21070896	Unspecified	+
NA-246_Chr2	35298256	35298454	rnd-4_family-1421	Unknown	-
NA-246_Chr2	35298435	35300280	Chr1_dbseq-nr_0_21060610-21070896	Unspecified	+
NA-246_Chr2	35300081	35300324	Chr3_dbseq-nr_3_27574747-27585528	Unspecified	-
NA-246_Chr2	35300282	35300530	Chr3_dbseq-nr_3_14891714-14900254	Unspecified	+
NA-246_Chr2	35300552	35300668	rnd-4_family-1421	Unknown	-
NA-246_Chr2	35300786	35301124	Chr7_dbseq-nr_7_13384378-13401237	Unspecified	+
NA-246_Chr2	35301125	35301418	Theobroma_cacao_27_15886	Unspecified	-
NA-246_Chr2	35301422	35301484	Chr7_dbseq-nr_7_13384378-13401237	Unspecified	+
NA-246_Chr2	35301436	35301529	rnd-5_family-1891	Unknown	-
NA-246_Chr2	35301554	35301752	Theobroma_cacao_13_1213	Unspecified	-
NA-246_Chr2	35301754	35302395	Theobroma_cacao_27_15886	Unspecified	-
NA-246_Chr2	35302847	35303219	rnd-6_family-2458	Unknown	+
NA-246_Chr2	35302911	35303610	rnd-4_family-109	Unknown	-
NA-246_Chr2	35303804	35304146	Chr10_dbseq-nr_1_20541824-20544445	Unspecified	-
NA-246_Chr2	35305705	35305767	Theobroma_cacao_21_9027	Unspecified	+
NA-246_Chr2	35308068	35308288	rnd-5_family-415	LTR/Gypsy	-
NA-246_Chr2	35308666	35308824	rnd-6_family-1365	LTR/Copia	-
NA-246_Chr2	35309231	35309403	Theobroma_cacao_5_351	Unspecified	+
NA-246_Chr2	35314568	35314701	rnd-5_family-4649	DNA/hAT-Tip100	-
NA-246_Chr2	35314671	35315337	rnd-3_family-318	DNA/hAT-Tip100	-
NA-246_Chr2	35321356	35321528	rnd-6_family-2185	DNA/TcMar-Stowaway	+
NA-246_Chr2	35321839	35322097	rnd-4_family-501	DNA/hAT-Ac	-
NA-246_Chr2	35322617	35323029	rnd-5_family-822	DNA/hAT-Ac	-
NA-246_Chr2	35323093	35324555	rnd-5_family-822	DNA/hAT-Ac	-
NA-246_Chr2	35325894	35325937	rnd-5_family-11036	Unknown	-
NA-246_Chr2	35326453	35326646	rnd-4_family-501	DNA/hAT-Ac	-
NA-246_Chr2	35326793	35326998	Theobroma_cacao_30_2994	Unspecified	+
NA-246_Chr2	35326876	35327096	rnd-6_family-770	Unknown	-
NA-246_Chr2	35327103	35327692	rnd-3_family-231	Unknown	-
NA-246_Chr2	35327730	35327866	Chr5_dbseq-nr_5_23841284-23848547	Unspecified	-
NA-246_Chr2	35327746	35331494	Chr3_dbseq-nr_3_23296749-23306961	Unspecified	+
NA-246_Chr2	35331494	35332254	Chr5_dbseq-nr_5_26273682-26283068	Unspecified	+
NA-246_Chr2	35332255	35334612	Chr3_dbseq-nr_3_23296749-23306961	Unspecified	-
NA-246_Chr2	35334614	35337132	Chr3_dbseq-nr_3_23296749-23306961	Unspecified	+
NA-246_Chr2	35336727	35339421	Chr1_dbseq-nr_0_21060610-21070896	Unspecified	-
NA-246_Chr2	35337365	35339490	Chr3_dbseq-nr_3_23296749-23306961	Unspecified	+
NA-246_Chr2	35349491	35349811	Chr3_dbseq-nr_3_23296749-23306961	Unspecified	-
NA-246_Chr2	35349809	35350247	Chr3_dbseq-nr_3_23296749-23306961	Unspecified	+
NA-246_Chr2	35350317	35351233	rnd-3_family-231	Unknown	-
NA-246_Chr2	35350868	35351390	rnd-4_family-253	LTR/Copia	-
NA-246_Chr2	35351288	35351405	rnd-5_family-2761	LTR/Gypsy	-
NA-246_Chr2	35351557	35352096	rnd-5_family-544	Unknown	-
NA-246_Chr2	35352030	35352105	rnd-6_family-8303	Unknown	+
NA-246_Chr2	35352168	35352424	rnd-6_family-8303	Unknown	+
NA-246_Chr2	35352218	35352425	rnd-4_family-253	LTR/Copia	-
NA-246_Chr2	35352411	35352644	rnd-4_family-100	Unknown	-
NA-246_Chr2	35352673	35352799	rnd-6_family-1272	Unknown	+
NA-246_Chr2	35352812	35353030	Theobroma_cacao_30_2994	Unspecified	+
NA-246_Chr2	35355274	35360054	Chr1_dbseq-nr_0_13516251-13521970	Unspecified	-
NA-246_Chr2	35360043	35360826	Chr3_dbseq-nr_3_23296749-23306961	Unspecified	-
NA-246_Chr2	35360379	35363234	Chr5_dbseq-nr_5_26273682-26283068	Unspecified	+
NA-246_Chr2	35363235	35365593	Chr3_dbseq-nr_3_23296749-23306961	Unspecified	-
NA-246_Chr2	35365593	35366621	Chr3_dbseq-nr_3_23296749-23306961	Unspecified	-
NA-246_Chr2	35366614	35367467	Chr5_dbseq-nr_5_44562675-44568108	Unspecified	+
NA-246_Chr2	35367470	35367748	rnd-5_family-1891	Unknown	-
NA-246_Chr2	35371675	35371951	rnd-5_family-2503	DNA/PIF-Harbinger	+
NA-246_Chr2	35373388	35373440	Theobroma_cacao_21_9622	Unspecified	+
NA-246_Chr2	35373465	35373774	Theobroma_cacao_21_9622	Unspecified	+
NA-246_Chr2	35374037	35374294	Theobroma_cacao_20_10922	Unspecified	+
NA-246_Chr2	35375053	35376031	rnd-6_family-3155	DNA/hAT-Ac	-
NA-246_Chr2	35376524	35376629	rnd-6_family-323	Unknown	-
NA-246_Chr2	35376643	35376747	rnd-5_family-657	Unknown	+
NA-246_Chr2	35376726	35376898	Chr4_dbseq-nr_4_15283264-15288624	Unspecified	+
NA-246_Chr2	35376748	35377106	Chr8_dbseq-nr_8_20989853-20995603	Unspecified	-
NA-246_Chr2	35376903	35378783	Chr1_dbseq-nr_0_13516251-13521970	Unspecified	+
NA-246_Chr2	35378781	35379744	Chr1_dbseq-nr_0_21060610-21070896	Unspecified	-
NA-246_Chr2	35379742	35381994	Chr1_dbseq-nr_0_21060610-21070896	Unspecified	-
NA-246_Chr2	35380111	35382471	Chr3_dbseq-nr_3_27574747-27585528	Unspecified	+
NA-246_Chr2	35382175	35382850	Chr5_dbseq-nr_5_26273682-26283068	Unspecified	-
NA-246_Chr2	35382851	35384838	Chr3_dbseq-nr_3_23296749-23306961	Unspecified	+
NA-246_Chr2	35384843	35385995	Chr9_dbseq-nr_9_9906242-9911596	Unspecified	-
NA-246_Chr2	35385997	35386445	Chr2_dbseq-nr_2_12975905-12984652	Unspecified	+
NA-246_Chr2	35386444	35388805	Chr3_dbseq-nr_3_23296749-23306961	Unspecified	+
NA-246_Chr2	35386870	35389575	Chr5_dbseq-nr_5_26273682-26283068	Unspecified	-
NA-246_Chr2	35389121	35389922	Chr3_dbseq-nr_3_23296749-23306961	Unspecified	+
NA-246_Chr2	35389922	35390712	Chr2_dbseq-nr_2_12975905-12984652	Unspecified	+
NA-246_Chr2	35390710	35392692	Chr5_dbseq-nr_5_23841284-23848547	Unspecified	+
NA-246_Chr2	35392697	35393805	Chr1_dbseq-nr_0_21060610-21070896	Unspecified	+
NA-246_Chr2	35393792	35394422	Chr2_dbseq-nr_2_12975905-12984652	Unspecified	+
NA-246_Chr2	35394421	35395601	Chr2_dbseq-nr_2_12975905-12984652	Unspecified	+
NA-246_Chr2	35395608	35396161	rnd-3_family-417	LTR/Gypsy	-
NA-246_Chr2	35396164	35396335	rnd-4_family-189	Unknown	+
NA-246_Chr2	35396255	35396637	rnd-4_family-1026	Unknown	-
NA-246_Chr2	35396397	35396836	rnd-5_family-35	LTR/Gypsy	-
NA-246_Chr2	35396836	35397367	rnd-4_family-309	Unknown	+
NA-246_Chr2	35397297	35397786	rnd-4_family-158	LTR/Gypsy	+
NA-246_Chr2	35397442	35397807	rnd-4_family-189	Unknown	+
NA-246_Chr2	35397707	35397841	rnd-5_family-7361	Unknown	-
NA-246_Chr2	35397810	35398150	Chr3_dbseq-nr_3_23296749-23306961	Unspecified	+
NA-246_Chr2	35398146	35398654	Chr2_dbseq-nr_2_12975905-12984652	Unspecified	+
NA-246_Chr2	35398657	35401643	Chr1_dbseq-nr_0_21060610-21070896	Unspecified	+
NA-246_Chr2	35401642	35402342	Chr2_dbseq-nr_2_12975905-12984652	Unspecified	+
NA-246_Chr2	35402343	35405317	Chr1_dbseq-nr_0_21060610-21070896	Unspecified	+
NA-246_Chr2	35405318	35405407	Chr2_dbseq-nr_2_12975905-12984652	Unspecified	+
NA-246_Chr2	35405371	35405658	Chr5_dbseq-nr_5_26273682-26283068	Unspecified	-
NA-246_Chr2	35405408	35407400	Chr3_dbseq-nr_3_27574747-27585528	Unspecified	+
NA-246_Chr2	35407401	35410884	Chr3_dbseq-nr_3_21907016-21918026	Unspecified	-
NA-246_Chr2	35410885	35413610	Chr3_dbseq-nr_3_27574747-27585528	Unspecified	+
NA-246_Chr2	35411141	35416353	Chr3_dbseq-nr_3_27226905-27237915	Unspecified	-
NA-246_Chr2	35416354	35418583	Chr2_dbseq-nr_2_12975905-12984652	Unspecified	+
NA-246_Chr2	35418601	35420043	Chr8_dbseq-nr_8_8613883-8623549	Unspecified	+
NA-246_Chr2	35420017	35423594	Chr2_dbseq-nr_2_12975905-12984652	Unspecified	+
NA-246_Chr2	35423595	35423708	Chr3_dbseq-nr_3_23296749-23306961	Unspecified	-
NA-246_Chr2	35423636	35423807	Chr3_dbseq-nr_3_23296749-23306961	Unspecified	-
NA-246_Chr2	35423808	35424039	rnd-6_family-8303	Unknown	-
NA-246_Chr2	35424039	35424499	Chr3_dbseq-nr_3_27574747-27585528	Unspecified	-
NA-246_Chr2	35424499	35427835	Chr3_dbseq-nr_3_23296749-23306961	Unspecified	-
NA-246_Chr2	35427830	35430038	Chr3_dbseq-nr_3_27574747-27585528	Unspecified	-
NA-246_Chr2	35429852	35430410	rnd-4_family-3062	LTR/Gypsy	+
NA-246_Chr2	35430032	35433034	Chr3_dbseq-nr_3_27574747-27585528	Unspecified	-
NA-246_Chr2	35431699	35433224	Chr5_dbseq-nr_5_26273682-26283068	Unspecified	+
NA-246_Chr2	35433225	35433475	rnd-6_family-8303	Unknown	-
NA-246_Chr2	35433492	35433600	rnd-5_family-1899	Unknown	-
NA-246_Chr2	35433643	35434401	rnd-6_family-8303	Unknown	-
NA-246_Chr2	35434400	35437360	Chr3_dbseq-nr_3_23296749-23306961	Unspecified	-
NA-246_Chr2	35437362	35437701	rnd-6_family-8303	Unknown	-
NA-246_Chr2	35437389	35437740	rnd-5_family-2761	LTR/Gypsy	+
NA-246_Chr2	35437702	35439192	Chr1_dbseq-nr_0_21060610-21070896	Unspecified	+
NA-246_Chr2	35439174	35439661	Chr2_dbseq-nr_2_12975905-12984652	Unspecified	+
NA-246_Chr2	35439662	35439997	Chr9_dbseq-nr_9_9906242-9911596	Unspecified	-
NA-246_Chr2	35439994	35445446	Chr3_dbseq-nr_3_21907016-21918026	Unspecified	-
NA-246_Chr2	35442101	35446615	Chr3_dbseq-nr_3_27574747-27585528	Unspecified	+
NA-246_Chr2	35446626	35449549	Chr5_dbseq-nr_5_26273682-26283068	Unspecified	+
NA-246_Chr2	35449549	35451160	Chr10_dbseq-nr_1_27312048-27314934	Unspecified	+
NA-246_Chr2	35450868	35451970	Chr3_dbseq-nr_3_21907016-21918026	Unspecified	-
NA-246_Chr2	35457007	35457832	Chr3_dbseq-nr_3_21907016-21918026	Unspecified	-
NA-246_Chr2	35457835	35458265	Chr8_dbseq-nr_8_18482350-18487832	Unspecified	+
NA-246_Chr2	35458250	35461040	Chr3_dbseq-nr_3_23296749-23306961	Unspecified	-
NA-246_Chr2	35460971	35461088	Chr5_dbseq-nr_5_26273682-26283068	Unspecified	+
NA-246_Chr2	35461146	35461883	Chr1_dbseq-nr_0_21060610-21070896	Unspecified	+
NA-246_Chr2	35461885	35461966	Chr9_dbseq-nr_9_9156595-9162063	Unspecified	-
NA-246_Chr2	35461952	35464904	Chr5_dbseq-nr_5_26273682-26283068	Unspecified	+
NA-246_Chr2	35464908	35466413	Chr9_dbseq-nr_9_9906242-9911596	Unspecified	-
NA-246_Chr2	35466417	35466515	rnd-5_family-657	Unknown	+
NA-246_Chr2	35466482	35466634	Chr5_dbseq-nr_5_35167647-35173961	Unspecified	-
NA-246_Chr2	35466775	35467050	rnd-5_family-3445	LTR/Copia	+
NA-246_Chr2	35466820	35467124	rnd-5_family-657	Unknown	+
NA-246_Chr2	35467813	35467988	rnd-5_family-6298	Unknown	+
NA-246_Chr2	35467832	35467898	rnd-5_family-1290	DNA/TcMar-Pogo	+
NA-246_Chr2	35467899	35467991	rnd-5_family-743	Unknown	-
NA-246_Chr2	35468365	35468509	Theobroma_cacao_10_9811	Unspecified	+
NA-246_Chr2	35468497	35469189	rnd-6_family-1122	Unknown	-
NA-246_Chr2	35469155	35471058	rnd-5_family-4305	SINE/U	+
NA-246_Chr2	35471015	35471287	Theobroma_cacao_10_9811	Unspecified	+
NA-246_Chr2	35471628	35471705	rnd-6_family-11750	Unknown	-
NA-246_Chr2	35471718	35471987	Theobroma_cacao_27_9093	Unspecified	-
NA-246_Chr2	35472691	35472776	rnd-5_family-1834	DNA/hAT-Tip100	-
NA-246_Chr2	35472755	35472780	Theobroma_cacao_10_9811	Unspecified	+
NA-246_Chr2	35472781	35472848	Theobroma_cacao_27_9093	Unspecified	-
NA-246_Chr2	35472839	35472961	Theobroma_cacao_27_9093	Unspecified	-
NA-246_Chr2	35472849	35472958	Theobroma_cacao_10_9811	Unspecified	+
NA-246_Chr2	35472961	35473014	Theobroma_cacao_22_3321	Unspecified	-
NA-246_Chr2	35473020	35473161	Theobroma_cacao_27_9093	Unspecified	-
NA-246_Chr2	35473181	35473371	Theobroma_cacao_27_9093	Unspecified	+
NA-246_Chr2	35473631	35474162	rnd-5_family-75	Unknown	+
NA-246_Chr2	35474268	35474350	rnd-6_family-11750	Unknown	+
NA-246_Chr2	35475623	35475778	Theobroma_cacao_14_6406	Unspecified	-
NA-246_Chr2	35478509	35478553	rnd-4_family-76	Unknown	-
NA-246_Chr2	35481494	35481598	rnd-5_family-1290	DNA/TcMar-Pogo	-
NA-246_Chr2	35481511	35481600	rnd-6_family-1037	Unknown	+
NA-246_Chr2	35489475	35489853	Theobroma_cacao_10_9811	Unspecified	+
NA-246_Chr2	35491106	35491257	rnd-6_family-4212	Unknown	-
NA-246_Chr2	35491269	35491430	rnd-6_family-5893	Unknown	-
NA-246_Chr2	35491309	35491890	rnd-6_family-4212	Unknown	+
NA-246_Chr2	35491793	35491907	rnd-6_family-5893	Unknown	+
NA-246_Chr2	35491986	35492088	rnd-6_family-4212	Unknown	+
NA-246_Chr2	35502202	35502456	Chr2_dbseq-nr_2_38636202-38641597	Unspecified	-
NA-246_Chr2	35502508	35502562	rnd-4_family-918	DNA/CMC-EnSpm	+
NA-246_Chr2	35502517	35502527	Theobroma_cacao_22_13692	Unspecified	+
NA-246_Chr2	35502528	35502624	rnd-6_family-101	Unknown	+
NA-246_Chr2	35502592	35502725	Theobroma_cacao_22_13692	Unspecified	-
NA-246_Chr2	35502759	35503786	rnd-5_family-1694	Unknown	-
NA-246_Chr2	35503787	35504003	rnd-4_family-333	LINE/L1	+
NA-246_Chr2	35506337	35506437	rnd-5_family-1719	Unknown	-
NA-246_Chr2	35507642	35508870	rnd-4_family-918	DNA/CMC-EnSpm	+
NA-246_Chr2	35508966	35509148	rnd-4_family-918	DNA/CMC-EnSpm	+
NA-246_Chr2	35509259	35509533	rnd-5_family-46	Unknown	+
NA-246_Chr2	35509533	35509686	Chr4_dbseq-nr_4_4997287-5005143	Unspecified	+
NA-246_Chr2	35509534	35509654	Chr2_dbseq-nr_2_32968097-32978109	Unspecified	-
NA-246_Chr2	35509674	35509968	rnd-5_family-46	Unknown	+
NA-246_Chr2	35509929	35510765	Chr8_dbseq-nr_8_8613883-8623549	Unspecified	-
NA-246_Chr2	35510787	35511544	rnd-6_family-3155	DNA/hAT-Ac	+
NA-246_Chr2	35511535	35511604	rnd-5_family-3372	DNA/hAT-Ac	+
NA-246_Chr2	35511616	35512136	Chr5_dbseq-nr_5_23841284-23848547	Unspecified	-
NA-246_Chr2	35512127	35512289	rnd-6_family-3155	DNA/hAT-Ac	-
NA-246_Chr2	35512290	35514598	Chr2_dbseq-nr_2_38636202-38641597	Unspecified	-
NA-246_Chr2	35545498	35545926	Theobroma_cacao_21_9027	Unspecified	-
NA-246_Chr2	35546655	35546781	rnd-4_family-918	DNA/CMC-EnSpm	+
NA-246_Chr2	35546777	35547033	rnd-4_family-918	DNA/CMC-EnSpm	+
NA-246_Chr2	35547034	35547159	Theobroma_cacao_22_13692	Unspecified	-
NA-246_Chr2	35547160	35547220	rnd-4_family-918	DNA/CMC-EnSpm	+
NA-246_Chr2	35547287	35547405	rnd-4_family-918	DNA/CMC-EnSpm	+
NA-246_Chr2	35547371	35547452	rnd-4_family-333	LINE/L1	+
NA-246_Chr2	35547425	35548107	rnd-4_family-647	LTR/Copia	-
NA-246_Chr2	35548108	35548773	Chr2_dbseq-nr_2_12975905-12984652	Unspecified	+
NA-246_Chr2	35548748	35551876	Chr3_dbseq-nr_3_23296749-23306961	Unspecified	-
NA-246_Chr2	35551874	35552532	Chr2_dbseq-nr_2_12975905-12984652	Unspecified	+
NA-246_Chr2	35552531	35552741	Theobroma_cacao_30_2994	Unspecified	+
NA-246_Chr2	35552742	35552767	Theobroma_cacao_24_14526	Unspecified	-
NA-246_Chr2	35552745	35553120	Theobroma_cacao_30_2994	Unspecified	+
NA-246_Chr2	35553287	35553402	Chr5_dbseq-nr_5_25318731-25328950	Unspecified	+
NA-246_Chr2	35553369	35554029	rnd-5_family-2761	LTR/Gypsy	-
NA-246_Chr2	35553403	35553421	Chr5_dbseq-nr_5_7163957-7174199	Unspecified	+
NA-246_Chr2	35553453	35554188	rnd-5_family-2750	Unknown	+
NA-246_Chr2	35553919	35554001	Chr3_dbseq-nr_3_8633633-8643764	Unspecified	-
NA-246_Chr2	35554002	35554321	rnd-5_family-273	LTR/Copia	+
NA-246_Chr2	35554257	35554322	Chr5_dbseq-nr_5_25318731-25328950	Unspecified	+
NA-246_Chr2	35554303	35554481	rnd-6_family-928	LTR/Copia	+
NA-246_Chr2	35554482	35554518	Chr6_dbseq-nr_6_12316917-12324989	Unspecified	-
NA-246_Chr2	35554499	35554648	rnd-5_family-2761	LTR/Gypsy	-
NA-246_Chr2	35558452	35558561	Theobroma_cacao_21_9622	Unspecified	+
NA-246_Chr2	35558671	35558756	rnd-6_family-131	DNA/MuLE-MuDR	+
NA-246_Chr2	35558886	35559082	rnd-5_family-1420	Unknown	-
NA-246_Chr2	35558982	35559106	rnd-5_family-4061	Unknown	+
NA-246_Chr2	35559228	35559497	Chr3_dbseq-nr_3_29757849-29762968	Unspecified	+
NA-246_Chr2	35559297	35559561	Chr4_dbseq-nr_4_22443055-22448148	Unspecified	+
NA-246_Chr2	35559787	35560324	Chr7_dbseq-nr_7_5410602-5416276	Unspecified	-
NA-246_Chr2	35559862	35560331	Chr2_dbseq-nr_2_39746571-39751873	Unspecified	+
NA-246_Chr2	35560777	35561063	Chr4_dbseq-nr_4_22443055-22448148	Unspecified	+
NA-246_Chr2	35561070	35561344	rnd-5_family-46	Unknown	+
NA-246_Chr2	35561252	35561515	Chr4_dbseq-nr_4_4997287-5005143	Unspecified	+
NA-246_Chr2	35561345	35561497	Chr10_dbseq-nr_1_6697105-6709141	Unspecified	-
NA-246_Chr2	35561498	35561817	rnd-3_family-394	Unknown	+
NA-246_Chr2	35561803	35562584	Chr10_dbseq-nr_1_6697105-6709141	Unspecified	-
NA-246_Chr2	35562604	35563139	Chr3_dbseq-nr_3_29757849-29762968	Unspecified	+
NA-246_Chr2	35563139	35564661	rnd-5_family-602	LTR/Copia	-
NA-246_Chr2	35564651	35564849	rnd-5_family-1420	Unknown	-
NA-246_Chr2	35564751	35564861	rnd-5_family-4061	Unknown	+
NA-246_Chr2	35564871	35564916	rnd-5_family-602	LTR/Copia	-
NA-246_Chr2	35565471	35565607	rnd-6_family-193	Unknown	-
NA-246_Chr2	35567581	35567635	rnd-5_family-774	Unknown	-
NA-246_Chr2	35568192	35568282	rnd-6_family-945	Unknown	+
NA-246_Chr2	35568368	35568407	rnd-5_family-4061	Unknown	-
NA-246_Chr2	35568380	35568685	rnd-5_family-774	Unknown	-
NA-246_Chr2	35568686	35569290	rnd-3_family-353	LTR/Gypsy	+
NA-246_Chr2	35571964	35573047	Chr8_dbseq-nr_8_198424-203462	Unspecified	-
NA-246_Chr2	35572985	35573448	Chr2_dbseq-nr_2_42959583-42965089	Unspecified	+
NA-246_Chr2	35573106	35574443	Chr2_dbseq-nr_2_39746571-39751873	Unspecified	-
NA-246_Chr2	35574713	35575280	Chr2_dbseq-nr_2_39746571-39751873	Unspecified	-
NA-246_Chr2	35575290	35575427	rnd-5_family-1891	Unknown	+
NA-246_Chr2	35575470	35575973	Chr7_dbseq-nr_7_13384378-13401237	Unspecified	-
NA-246_Chr2	35577581	35578516	Chr4_dbseq-nr_4_2037969-2043143	Unspecified	-
NA-246_Chr2	35578549	35578957	rnd-6_family-3306	Unknown	-
NA-246_Chr2	35578921	35578952	rnd-3_family-231	Unknown	+
NA-246_Chr2	35578953	35579135	rnd-4_family-253	LTR/Copia	+
NA-246_Chr2	35579106	35580693	rnd-4_family-100	Unknown	+
NA-246_Chr2	35580618	35581101	rnd-2_family-16	LTR/Gypsy	+
NA-246_Chr2	35581059	35581182	rnd-5_family-1088	Unknown	+
NA-246_Chr2	35581231	35581787	rnd-5_family-4182	LTR/Gypsy	+
NA-246_Chr2	35581903	35582713	rnd-6_family-2470	LTR/Gypsy	+
NA-246_Chr2	35582788	35584122	Chr3_dbseq-nr_3_27574747-27585528	Unspecified	-
NA-246_Chr2	35584126	35584319	rnd-5_family-6403	LTR/Gypsy	+
NA-246_Chr2	35584381	35585303	Chr3_dbseq-nr_3_27226905-27237915	Unspecified	+
NA-246_Chr2	35585140	35585746	rnd-4_family-3062	LTR/Gypsy	+
NA-246_Chr2	35585716	35585761	Chr3_dbseq-nr_3_23296749-23306961	Unspecified	-
NA-246_Chr2	35585768	35586137	rnd-6_family-3306	Unknown	-
NA-246_Chr2	35586138	35586631	rnd-4_family-100	Unknown	+
NA-246_Chr2	35586630	35586709	Chr2_dbseq-nr_2_32968097-32978109	Unspecified	+
NA-246_Chr2	35586710	35586820	Chr4_dbseq-nr_4_4997287-5005143	Unspecified	-
NA-246_Chr2	35586713	35586953	rnd-5_family-155	Unknown	-
NA-246_Chr2	35586964	35587386	Chr8_dbseq-nr_8_8613883-8623549	Unspecified	+
NA-246_Chr2	35587385	35587853	rnd-5_family-3339	LTR/Copia	-
NA-246_Chr2	35587862	35588920	Chr4_dbseq-nr_4_23706352-23716529	Unspecified	-
NA-246_Chr2	35588914	35588972	rnd-5_family-3339	LTR/Copia	-
NA-246_Chr2	35588968	35590137	rnd-4_family-100	Unknown	+
NA-246_Chr2	35590121	35590338	Chr10_dbseq-nr_1_7397205-7402692	Unspecified	-
NA-246_Chr2	35591358	35591504	Theobroma_cacao_21_9622	Unspecified	+
NA-246_Chr2	35593626	35594138	rnd-5_family-1129	Unknown	+
NA-246_Chr2	35594139	35594338	rnd-4_family-424	DNA/MuLE-MuDR	+
NA-246_Chr2	35594343	35594592	rnd-6_family-7309	Unknown	-
NA-246_Chr2	35594595	35594656	rnd-5_family-2799	Unknown	+
NA-246_Chr2	35594657	35594744	rnd-5_family-129	Unknown	+
NA-246_Chr2	35595068	35595253	rnd-5_family-129	Unknown	+
NA-246_Chr2	35595337	35595526	rnd-5_family-3	Unknown	+
NA-246_Chr2	35595358	35595899	rnd-5_family-129	Unknown	+
NA-246_Chr2	35595900	35598935	rnd-4_family-138	DNA/MuLE-MuDR	+
NA-246_Chr2	35598937	35599022	rnd-6_family-5696	Unknown	-
NA-246_Chr2	35599087	35599169	rnd-5_family-2799	Unknown	+
NA-246_Chr2	35599509	35599590	rnd-5_family-3	Unknown	+
NA-246_Chr2	35599591	35599621	rnd-5_family-128	Unknown	-
NA-246_Chr2	35599802	35600242	rnd-6_family-3287	Unknown	-
NA-246_Chr2	35599851	35600407	rnd-6_family-11086	LTR/Copia	+
NA-246_Chr2	35600413	35600572	rnd-5_family-8502	Unknown	+
NA-246_Chr2	35600571	35603540	Chr1_dbseq-nr_0_21060610-21070896	Unspecified	-
NA-246_Chr2	35603535	35604299	rnd-5_family-8502	Unknown	+
NA-246_Chr2	35604320	35606363	rnd-4_family-424	DNA/MuLE-MuDR	-
NA-246_Chr2	35606357	35606491	rnd-5_family-700	Unknown	+
NA-246_Chr2	35606493	35606667	rnd-6_family-1010	DNA/MuLE-MuDR	-
NA-246_Chr2	35606620	35606799	rnd-6_family-1295	LINE/Jockey	-
NA-246_Chr2	35606801	35607045	rnd-6_family-1010	DNA/MuLE-MuDR	-
NA-246_Chr2	35607188	35607345	rnd-6_family-1010	DNA/MuLE-MuDR	-
NA-246_Chr2	35607381	35609456	rnd-6_family-1010	DNA/MuLE-MuDR	-
NA-246_Chr2	35609456	35609956	rnd-6_family-1010	DNA/MuLE-MuDR	-
NA-246_Chr2	35610160	35610372	Theobroma_cacao_30_4011	Unspecified	-
NA-246_Chr2	35610396	35610509	rnd-5_family-1943	Unknown	-
NA-246_Chr2	35610524	35611241	rnd-5_family-493	DNA/TcMar-Pogo	+
NA-246_Chr2	35611235	35611321	rnd-5_family-1943	Unknown	-
NA-246_Chr2	35611399	35611641	rnd-4_family-109	Unknown	+
NA-246_Chr2	35611730	35612128	rnd-4_family-109	Unknown	+
NA-246_Chr2	35621888	35621969	rnd-5_family-743	Unknown	+
NA-246_Chr2	35622384	35622728	rnd-6_family-3295	Unknown	-
NA-246_Chr2	35622757	35623040	Chr3_dbseq-nr_3_27574747-27585528	Unspecified	-
NA-246_Chr2	35622790	35628968	Chr5_dbseq-nr_5_26273682-26283068	Unspecified	+
NA-246_Chr2	35628962	35631968	Chr5_dbseq-nr_5_26273682-26283068	Unspecified	+
NA-246_Chr2	35631995	35632205	Chr5_dbseq-nr_5_30398908-30404765	Unspecified	+
NA-246_Chr2	35632206	35633641	Chr9_dbseq-nr_9_20949721-20955128	Unspecified	-
NA-246_Chr2	35633642	35636877	Chr5_dbseq-nr_5_30398908-30404765	Unspecified	+
NA-246_Chr2	35636867	35637264	Chr2_dbseq-nr_2_12975905-12984652	Unspecified	-
NA-246_Chr2	35637272	35637333	rnd-6_family-6008	Unknown	+
NA-246_Chr2	35637339	35637691	rnd-4_family-646	LTR/Copia	+
NA-246_Chr2	35637597	35640527	Chr2_dbseq-nr_2_12975905-12984652	Unspecified	-
NA-246_Chr2	35640469	35640585	rnd-4_family-646	LTR/Copia	+
NA-246_Chr2	35640719	35640918	rnd-4_family-647	LTR/Copia	+
NA-246_Chr2	35641162	35641717	rnd-5_family-1694	Unknown	+
NA-246_Chr2	35641798	35641904	Theobroma_cacao_22_13692	Unspecified	+
NA-246_Chr2	35641975	35642037	Chr3_dbseq-nr_3_2087116-2091346	Unspecified	-
NA-246_Chr2	35642150	35642287	rnd-4_family-918	DNA/CMC-EnSpm	-
NA-246_Chr2	35642229	35642447	Theobroma_cacao_22_13692	Unspecified	-
NA-246_Chr2	35642262	35642317	rnd-4_family-918	DNA/CMC-EnSpm	+
NA-246_Chr2	35642318	35642483	Theobroma_cacao_28_12830	Unspecified	+
NA-246_Chr2	35642379	35645010	rnd-4_family-918	DNA/CMC-EnSpm	-
NA-246_Chr2	35642484	35642510	rnd-4_family-918	DNA/CMC-EnSpm	+
NA-246_Chr2	35645123	35648870	rnd-4_family-918	DNA/CMC-EnSpm	-
NA-246_Chr2	35648969	35650987	rnd-6_family-101	Unknown	+
NA-246_Chr2	35650976	35651282	rnd-6_family-101	Unknown	+
NA-246_Chr2	35651182	35651300	rnd-4_family-918	DNA/CMC-EnSpm	+
NA-246_Chr2	35651228	35651346	Theobroma_cacao_28_12830	Unspecified	+
NA-246_Chr2	35651678	35652048	Chr1_dbseq-nr_0_37444315-37449324	Unspecified	+
NA-246_Chr2	35652083	35652261	Chr5_dbseq-nr_5_2940528-2946051	Unspecified	-
NA-246_Chr2	35652370	35652657	rnd-6_family-698	RC/Helitron	-
NA-246_Chr2	35653412	35653722	rnd-6_family-545	Unknown	+
NA-246_Chr2	35654701	35655164	Theobroma_cacao_27_9093	Unspecified	-
NA-246_Chr2	35659502	35659916	Theobroma_cacao_10_9811	Unspecified	+
NA-246_Chr2	35665966	35666228	rnd-3_family-110	Unknown	+
NA-246_Chr2	35666466	35666519	Chr4_dbseq-nr_4_194543-206418	Unspecified	-
NA-246_Chr2	35666520	35666530	Chr10_dbseq-nr_1_6697105-6709141	Unspecified	+
NA-246_Chr2	35666522	35667135	Chr4_dbseq-nr_4_194543-206418	Unspecified	-
NA-246_Chr2	35666650	35667165	Chr2_dbseq-nr_2_32968097-32978109	Unspecified	+
NA-246_Chr2	35667166	35667283	rnd-6_family-315	LTR/Copia	-
NA-246_Chr2	35667220	35667336	rnd-4_family-164	Unknown	+
NA-246_Chr2	35667302	35667534	rnd-6_family-315	LTR/Copia	-
NA-246_Chr2	35667535	35667616	Chr8_dbseq-nr_8_8613883-8623549	Unspecified	+
NA-246_Chr2	35667617	35667676	Chr4_dbseq-nr_4_4997287-5005143	Unspecified	-
NA-246_Chr2	35667678	35667857	rnd-4_family-266	LTR/Copia	-
NA-246_Chr2	35667851	35668011	rnd-4_family-266	LTR/Copia	-
NA-246_Chr2	35668010	35668112	Chr4_dbseq-nr_4_194543-206418	Unspecified	-
NA-246_Chr2	35668084	35668165	rnd-6_family-3607	Unknown	-
NA-246_Chr2	35668137	35668184	Chr4_dbseq-nr_4_4997287-5005143	Unspecified	-
NA-246_Chr2	35668185	35668533	Chr10_dbseq-nr_1_6697105-6709141	Unspecified	+
NA-246_Chr2	35668416	35668585	rnd-6_family-1924	LTR/Gypsy	-
NA-246_Chr2	35668534	35668565	Chr4_dbseq-nr_4_4997287-5005143	Unspecified	-
NA-246_Chr2	35668599	35669548	Chr10_dbseq-nr_1_6697105-6709141	Unspecified	+
NA-246_Chr2	35669510	35669815	rnd-5_family-46	Unknown	-
NA-246_Chr2	35669798	35669962	Chr2_dbseq-nr_2_32968097-32978109	Unspecified	+
NA-246_Chr2	35669961	35670235	rnd-6_family-3663	Unknown	+
NA-246_Chr2	35670258	35675035	Chr4_dbseq-nr_4_23706352-23716529	Unspecified	-
NA-246_Chr2	35675040	35675836	rnd-4_family-253	LTR/Copia	-
NA-246_Chr2	35675837	35676433	Chr1_dbseq-nr_0_21060610-21070896	Unspecified	-
NA-246_Chr2	35676435	35677214	rnd-4_family-253	LTR/Copia	-
NA-246_Chr2	35677317	35677885	rnd-4_family-253	LTR/Copia	-
NA-246_Chr2	35677886	35677995	rnd-4_family-998	Unknown	+
NA-246_Chr2	35677976	35678396	rnd-4_family-253	LTR/Copia	-
NA-246_Chr2	35678382	35678521	rnd-4_family-100	Unknown	-
NA-246_Chr2	35678394	35678703	Chr3_dbseq-nr_3_23296749-23306961	Unspecified	+
NA-246_Chr2	35678551	35678761	rnd-4_family-203	Unknown	-
NA-246_Chr2	35678765	35679083	Chr4_dbseq-nr_4_23706352-23716529	Unspecified	-
NA-246_Chr2	35679083	35680652	Chr1_dbseq-nr_0_21060610-21070896	Unspecified	-
NA-246_Chr2	35680687	35680943	Chr2_dbseq-nr_2_38636202-38641597	Unspecified	+
NA-246_Chr2	35680781	35685445	Chr5_dbseq-nr_5_25318731-25328950	Unspecified	-
NA-246_Chr2	35685450	35685667	Chr4_dbseq-nr_4_194543-206418	Unspecified	+
NA-246_Chr2	35685668	35685821	rnd-4_family-23	Unknown	+
NA-246_Chr2	35685688	35685937	rnd-6_family-2601	Unknown	-
NA-246_Chr2	35685822	35685846	Chr4_dbseq-nr_4_194543-206418	Unspecified	+
NA-246_Chr2	35685949	35686032	Chr1_dbseq-nr_0_22208166-22211530	Unspecified	+
NA-246_Chr2	35686034	35686654	rnd-5_family-50	LTR/Gypsy	-
NA-246_Chr2	35686655	35686977	rnd-5_family-273	LTR/Copia	+
NA-246_Chr2	35686947	35687134	rnd-6_family-928	LTR/Copia	+
NA-246_Chr2	35687020	35687154	Chr6_dbseq-nr_6_12316917-12324989	Unspecified	-
NA-246_Chr2	35687152	35687294	rnd-5_family-2761	LTR/Gypsy	-
NA-246_Chr2	35687178	35687306	rnd-5_family-932	Unknown	+
NA-246_Chr2	35687269	35687917	Chr4_dbseq-nr_4_23706352-23716529	Unspecified	+
NA-246_Chr2	35687904	35688316	rnd-4_family-198	Unknown	-
NA-246_Chr2	35688957	35689236	Chr3_dbseq-nr_3_23296749-23306961	Unspecified	+
NA-246_Chr2	35689221	35691746	Chr5_dbseq-nr_5_23841284-23848547	Unspecified	-
NA-246_Chr2	35692067	35692264	rnd-6_family-3155	DNA/hAT-Ac	+
NA-246_Chr2	35692244	35692366	rnd-6_family-3155	DNA/hAT-Ac	+
NA-246_Chr2	35692481	35693167	rnd-5_family-1852	DNA/hAT-Ac	+
NA-246_Chr2	35700631	35700699	Chr8_dbseq-nr_8_9806199-9810854	Unspecified	+
NA-246_Chr2	35700909	35701215	rnd-4_family-198	Unknown	+
NA-246_Chr2	35704820	35704932	rnd-6_family-4799	Unknown	-
NA-246_Chr2	35705234	35707083	Chr2_dbseq-nr_2_12975905-12984652	Unspecified	-
NA-246_Chr2	35707083	35707800	Chr7_dbseq-nr_7_4073306-4078158	Unspecified	-
NA-246_Chr2	35707852	35708792	Chr7_dbseq-nr_7_13384378-13401237	Unspecified	-
NA-246_Chr2	35708807	35708929	rnd-5_family-703	Unknown	+
NA-246_Chr2	35708922	35709997	rnd-4_family-122	DNA/Maverick	-
NA-246_Chr2	35709995	35710138	rnd-5_family-703	Unknown	+
NA-246_Chr2	35711088	35711831	Chr7_dbseq-nr_7_4073306-4078158	Unspecified	-
NA-246_Chr2	35711869	35712159	Chr2_dbseq-nr_2_12975905-12984652	Unspecified	-
NA-246_Chr2	35712163	35713914	Chr1_dbseq-nr_0_21060610-21070896	Unspecified	-
NA-246_Chr2	35712165	35714523	Chr3_dbseq-nr_3_23296749-23306961	Unspecified	+
NA-246_Chr2	35712591	35714655	Chr5_dbseq-nr_5_26273682-26283068	Unspecified	-
NA-246_Chr2	35714656	35717453	Chr5_dbseq-nr_5_23841284-23848547	Unspecified	+
NA-246_Chr2	35717445	35718060	Chr5_dbseq-nr_5_26273682-26283068	Unspecified	-
NA-246_Chr2	35718063	35718920	Chr2_dbseq-nr_2_12975905-12984652	Unspecified	-
NA-246_Chr2	35719095	35719342	rnd-4_family-647	LTR/Copia	+
NA-246_Chr2	35719491	35721577	Chr7_dbseq-nr_7_4073306-4078158	Unspecified	-
NA-246_Chr2	35722080	35722803	rnd-4_family-109	Unknown	+
NA-246_Chr2	35722820	35722908	rnd-3_family-375	Unknown	+
NA-246_Chr2	35723969	35724004	rnd-6_family-2101	Unknown	+
NA-246_Chr2	35724001	35724191	rnd-6_family-2101	Unknown	+
NA-246_Chr2	35725440	35725610	rnd-6_family-231	DNA/hAT-Ac	+
NA-246_Chr2	35728161	35728777	rnd-5_family-822	DNA/hAT-Ac	+
NA-246_Chr2	35729035	35729331	rnd-6_family-1017	DNA/hAT-Ac	+
NA-246_Chr2	35729434	35729601	rnd-5_family-822	DNA/hAT-Ac	+
NA-246_Chr2	35729608	35730215	rnd-6_family-3838	DNA/hAT-Ac	+
NA-246_Chr2	35730331	35730610	rnd-5_family-176	Unknown	-
NA-246_Chr2	35731004	35731149	rnd-6_family-4549	Unknown	+
NA-246_Chr2	35736267	35736435	Chr4_dbseq-nr_4_35981518-35987834	Unspecified	-
NA-246_Chr2	35736310	35737304	rnd-5_family-716	DNA/MULE-MuDR	+
NA-246_Chr2	35736865	35737416	rnd-5_family-657	Unknown	+
NA-246_Chr2	35737304	35737591	Chr4_dbseq-nr_4_35981518-35987834	Unspecified	-
NA-246_Chr2	35737942	35738022	GypsI_pol	LTR/Gypsy	+
NA-246_Chr2	35738099	35738302	Chr7_dbseq-nr_7_13384378-13401237	Unspecified	-
NA-246_Chr2	35738493	35739594	rnd-4_family-960	Unknown	-
NA-246_Chr2	35739536	35739747	rnd-6_family-2471	LTR/Gypsy	-
NA-246_Chr2	35739888	35740149	rnd-4_family-910	LTR/Gypsy	-
NA-246_Chr2	35740192	35740641	rnd-4_family-910	LTR/Gypsy	-
NA-246_Chr2	35740312	35740682	rnd-4_family-1210	DNA/P	+
NA-246_Chr2	35740683	35741061	rnd-4_family-1210	DNA/P	+
NA-246_Chr2	35741050	35741152	Chr10_dbseq-nr_1_29404339-29409667	Unspecified	+
NA-246_Chr2	35741156	35742431	rnd-4_family-910	LTR/Gypsy	-
NA-246_Chr2	35741582	35742648	rnd-4_family-1210	DNA/P	+
NA-246_Chr2	35742585	35742760	rnd-4_family-910	LTR/Gypsy	-
NA-246_Chr2	35744242	35744396	Chr3_dbseq-nr_3_27226905-27237915	Unspecified	-
NA-246_Chr2	35744279	35745114	Chr3_dbseq-nr_3_27574747-27585528	Unspecified	+
NA-246_Chr2	35745112	35745200	rnd-4_family-910	LTR/Gypsy	-
NA-246_Chr2	35745201	35745595	rnd-6_family-3155	DNA/hAT-Ac	-
NA-246_Chr2	35745674	35746841	rnd-6_family-1639	DNA/hAT-Ac	-
NA-246_Chr2	35746816	35746916	rnd-5_family-1852	DNA/hAT-Ac	-
NA-246_Chr2	35746909	35748195	rnd-4_family-910	LTR/Gypsy	-
NA-246_Chr2	35748194	35749261	Chr1_dbseq-nr_0_21060610-21070896	Unspecified	+
NA-246_Chr2	35749285	35749328	rnd-5_family-1800	Unknown	-
NA-246_Chr2	35749330	35750181	Chr1_dbseq-nr_0_21060610-21070896	Unspecified	+
NA-246_Chr2	35750182	35750939	Chr5_dbseq-nr_5_26273682-26283068	Unspecified	+
NA-246_Chr2	35750940	35753280	Chr3_dbseq-nr_3_23296749-23306961	Unspecified	-
NA-246_Chr2	35753280	35754266	Chr3_dbseq-nr_3_27226905-27237915	Unspecified	+
NA-246_Chr2	35754263	35754615	rnd-4_family-910	LTR/Gypsy	-
NA-246_Chr2	35754826	35757681	Chr4_dbseq-nr_4_4997287-5005143	Unspecified	-
NA-246_Chr2	35757296	35758362	Chr10_dbseq-nr_1_6697105-6709141	Unspecified	+
NA-246_Chr2	35758323	35758621	rnd-5_family-46	Unknown	-
NA-246_Chr2	35758591	35758761	Chr2_dbseq-nr_2_32968097-32978109	Unspecified	+
NA-246_Chr2	35758762	35759032	rnd-5_family-46	Unknown	-
NA-246_Chr2	35759033	35759347	rnd-4_family-910	LTR/Gypsy	-
NA-246_Chr2	35759390	35760078	rnd-4_family-910	LTR/Gypsy	-
NA-246_Chr2	35759691	35760128	rnd-4_family-1210	DNA/P	+
NA-246_Chr2	35760123	35760231	Chr9_dbseq-nr_9_20949721-20955128	Unspecified	-
NA-246_Chr2	35760221	35760266	rnd-4_family-1210	DNA/P	+
NA-246_Chr2	35760279	35761487	rnd-4_family-910	LTR/Gypsy	-
NA-246_Chr2	35760679	35761853	rnd-4_family-1210	DNA/P	+
NA-246_Chr2	35761854	35762059	rnd-4_family-183	LTR/Gypsy	+
NA-246_Chr2	35762074	35762301	rnd-5_family-1233	Unknown	+
NA-246_Chr2	35762293	35762548	rnd-3_family-394	Unknown	+
NA-246_Chr2	35762294	35762653	Chr10_dbseq-nr_1_6697105-6709141	Unspecified	-
NA-246_Chr2	35762638	35763086	rnd-5_family-25	Unknown	-
NA-246_Chr2	35763075	35763140	rnd-5_family-25	Unknown	-
NA-246_Chr2	35763133	35763255	rnd-5_family-25	Unknown	-
NA-246_Chr2	35763250	35763452	rnd-6_family-315	LTR/Copia	+
NA-246_Chr2	35763323	35764184	Chr2_dbseq-nr_2_34109816-34119719	Unspecified	+
NA-246_Chr2	35764218	35764688	Chr2_dbseq-nr_2_32968097-32978109	Unspecified	-
NA-246_Chr2	35764689	35764965	rnd-5_family-46	Unknown	+
NA-246_Chr2	35764963	35765117	Chr2_dbseq-nr_2_32968097-32978109	Unspecified	-
NA-246_Chr2	35764966	35765066	Chr2_dbseq-nr_2_32968097-32978109	Unspecified	-
NA-246_Chr2	35765119	35765444	rnd-3_family-394	Unknown	+
NA-246_Chr2	35765353	35765507	Chr8_dbseq-nr_8_8613883-8623549	Unspecified	-
NA-246_Chr2	35765508	35766123	Chr2_dbseq-nr_2_32968097-32978109	Unspecified	-
NA-246_Chr2	35766124	35768900	Chr1_dbseq-nr_0_21060610-21070896	Unspecified	-
NA-246_Chr2	35768872	35768887	Chr8_dbseq-nr_8_8613883-8623549	Unspecified	-
NA-246_Chr2	35768888	35769002	Chr4_dbseq-nr_4_4997287-5005143	Unspecified	+
NA-246_Chr2	35769029	35769539	rnd-5_family-1233	Unknown	+
NA-246_Chr2	35769597	35769703	rnd-6_family-659	Unknown	+
NA-246_Chr2	35769610	35769819	rnd-4_family-183	LTR/Gypsy	+
NA-246_Chr2	35769636	35770240	rnd-5_family-411	Unknown	-
NA-246_Chr2	35770243	35770744	Chr7_dbseq-nr_7_13384378-13401237	Unspecified	-
NA-246_Chr2	35770746	35771551	rnd-5_family-893	LTR/Copia	-
NA-246_Chr2	35771612	35771703	rnd-5_family-154	Unknown	+
NA-246_Chr2	35771624	35771851	rnd-5_family-893	LTR/Copia	-
NA-246_Chr2	35771801	35771937	Chr4_dbseq-nr_4_17289227-17298622	Unspecified	+
NA-246_Chr2	35772412	35773804	rnd-6_family-2436	Unknown	-
NA-246_Chr2	35773891	35776830	Chr3_dbseq-nr_3_27226905-27237915	Unspecified	-
NA-246_Chr2	35776831	35777041	rnd-5_family-297	Unknown	-
NA-246_Chr2	35777085	35777205	rnd-5_family-154	Unknown	+
NA-246_Chr2	35777622	35778454	Chr5_dbseq-nr_5_7163957-7174199	Unspecified	-
NA-246_Chr2	35778459	35778553	Chr3_dbseq-nr_3_23296749-23306961	Unspecified	-
NA-246_Chr2	35778554	35779427	rnd-2_family-16	LTR/Gypsy	-
NA-246_Chr2	35779380	35779610	Chr4_dbseq-nr_4_194543-206418	Unspecified	+
NA-246_Chr2	35779556	35781200	rnd-2_family-16	LTR/Gypsy	-
NA-246_Chr2	35781202	35781452	Chr3_dbseq-nr_3_23296749-23306961	Unspecified	-
NA-246_Chr2	35781352	35781466	rnd-4_family-100	Unknown	+
NA-246_Chr2	35781452	35781705	rnd-4_family-253	LTR/Copia	+
NA-246_Chr2	35781453	35781735	rnd-3_family-231	Unknown	+
NA-246_Chr2	35781851	35782024	rnd-5_family-1899	Unknown	-
NA-246_Chr2	35781922	35782249	rnd-4_family-253	LTR/Copia	+
NA-246_Chr2	35782077	35782832	rnd-6_family-8303	Unknown	-
NA-246_Chr2	35782575	35783050	rnd-4_family-101	LTR/Gypsy	+
NA-246_Chr2	35783044	35783219	rnd-6_family-8303	Unknown	-
NA-246_Chr2	35783220	35784662	Chr1_dbseq-nr_0_21060610-21070896	Unspecified	+
NA-246_Chr2	35784661	35785385	Chr9_dbseq-nr_9_26143849-26152656	Unspecified	-
NA-246_Chr2	35785301	35785644	Chr9_dbseq-nr_9_18859253-18867049	Unspecified	+
NA-246_Chr2	35785543	35785764	Chr5_dbseq-nr_5_25318731-25328950	Unspecified	-
NA-246_Chr2	35785800	35785951	Chr9_dbseq-nr_9_18859253-18867049	Unspecified	+
NA-246_Chr2	35785850	35787272	Chr5_dbseq-nr_5_25318731-25328950	Unspecified	-
NA-246_Chr2	35787275	35787722	rnd-4_family-333	LINE/L1	-
NA-246_Chr2	35787644	35787723	Chr4_dbseq-nr_4_17289227-17298622	Unspecified	+
NA-246_Chr2	35787724	35787821	rnd-5_family-153	Unknown	-
NA-246_Chr2	35787822	35787880	Chr4_dbseq-nr_4_17289227-17298622	Unspecified	+
NA-246_Chr2	35787853	35788737	Chr9_dbseq-nr_9_18859253-18867049	Unspecified	+
NA-246_Chr2	35788751	35789024	rnd-3_family-394	Unknown	+
NA-246_Chr2	35789025	35789165	Chr2_dbseq-nr_2_32968097-32978109	Unspecified	-
NA-246_Chr2	35789177	35789513	rnd-3_family-394	Unknown	+
NA-246_Chr2	35789462	35791263	Chr4_dbseq-nr_4_4997287-5005143	Unspecified	+
NA-246_Chr2	35791287	35791439	rnd-6_family-3643	Unknown	-
NA-246_Chr2	35791318	35793273	Chr5_dbseq-nr_5_33620334-33625612	Unspecified	-
NA-246_Chr2	35793267	35794594	rnd-2_family-16	LTR/Gypsy	-
NA-246_Chr2	35794447	35794622	rnd-5_family-35	LTR/Gypsy	+
NA-246_Chr2	35794602	35794982	Chr3_dbseq-nr_3_27574747-27585528	Unspecified	+
NA-246_Chr2	35794983	35795030	Chr1_dbseq-nr_0_21060610-21070896	Unspecified	-
NA-246_Chr2	35795031	35795851	Chr3_dbseq-nr_3_23296749-23306961	Unspecified	+
NA-246_Chr2	35795852	35796185	Chr1_dbseq-nr_0_21060610-21070896	Unspecified	-
NA-246_Chr2	35796208	35796598	Chr5_dbseq-nr_5_33620334-33625612	Unspecified	-
NA-246_Chr2	35796601	35797382	rnd-5_family-1988	Unknown	+
NA-246_Chr2	35797292	35797521	rnd-5_family-657	Unknown	-
NA-246_Chr2	35797513	35798120	Chr5_dbseq-nr_5_33620334-33625612	Unspecified	-
NA-246_Chr2	35798120	35798446	Chr2_dbseq-nr_2_34109816-34119719	Unspecified	+
NA-246_Chr2	35798447	35801608	Chr3_dbseq-nr_3_23296749-23306961	Unspecified	+
NA-246_Chr2	35801593	35801649	Chr3_dbseq-nr_3_23296749-23306961	Unspecified	+
NA-246_Chr2	35801650	35802768	Chr8_dbseq-nr_8_8613883-8623549	Unspecified	-
NA-246_Chr2	35802766	35803709	Chr5_dbseq-nr_5_33620334-33625612	Unspecified	-
NA-246_Chr2	35808535	35810803	Chr5_dbseq-nr_5_23841284-23848547	Unspecified	+
NA-246_Chr2	35808859	35811224	Chr3_dbseq-nr_3_23296749-23306961	Unspecified	-
NA-246_Chr2	35811226	35811451	Chr5_dbseq-nr_5_33620334-33625612	Unspecified	-
NA-246_Chr2	35811451	35813190	rnd-6_family-2488	LTR/Gypsy	+
NA-246_Chr2	35813164	35813324	Chr2_dbseq-nr_2_32968097-32978109	Unspecified	+
NA-246_Chr2	35813324	35813858	rnd-4_family-997	LTR/Gypsy	-
NA-246_Chr2	35813392	35814057	rnd-6_family-2488	LTR/Gypsy	+
NA-246_Chr2	35814057	35814371	Chr5_dbseq-nr_5_33620334-33625612	Unspecified	-
NA-246_Chr2	35814388	35815184	Chr2_dbseq-nr_2_34109816-34119719	Unspecified	+
NA-246_Chr2	35819100	35819517	rnd-5_family-128	Unknown	+
NA-246_Chr2	35819518	35819797	rnd-4_family-424	DNA/MuLE-MuDR	+
NA-246_Chr2	35819798	35819879	rnd-6_family-7309	Unknown	-
NA-246_Chr2	35819876	35819893	Theobroma_cacao_21_9027	Unspecified	+
NA-246_Chr2	35819894	35819958	rnd-6_family-1765	DNA/PIF-Harbinger	-
NA-246_Chr2	35819962	35820245	rnd-5_family-1270	DNA/hAT-Tip100	-
NA-246_Chr2	35820244	35820340	Theobroma_cacao_21_9027	Unspecified	+
NA-246_Chr2	35820341	35820460	rnd-5_family-2799	Unknown	+
NA-246_Chr2	35820464	35820575	rnd-6_family-2436	Unknown	+
NA-246_Chr2	35820661	35820913	rnd-5_family-794	Unknown	-
NA-246_Chr2	35820880	35820965	rnd-5_family-893	LTR/Copia	-
NA-246_Chr2	35820966	35821006	rnd-6_family-11086	LTR/Copia	+
NA-246_Chr2	35821007	35821106	rnd-5_family-893	LTR/Copia	-
NA-246_Chr2	35821129	35821189	rnd-5_family-794	Unknown	-
NA-246_Chr2	35821171	35821632	rnd-6_family-3287	Unknown	-
NA-246_Chr2	35821238	35821798	rnd-6_family-11086	LTR/Copia	+
NA-246_Chr2	35821799	35822154	Chr3_dbseq-nr_3_14891714-14900254	Unspecified	+
NA-246_Chr2	35821801	35822705	rnd-5_family-8502	Unknown	+
NA-246_Chr2	35822726	35825224	rnd-4_family-424	DNA/MuLE-MuDR	-
NA-246_Chr2	35825190	35825355	rnd-6_family-1295	LINE/Jockey	-
NA-246_Chr2	35825322	35825844	rnd-6_family-1010	DNA/MuLE-MuDR	-
NA-246_Chr2	35825880	35828147	rnd-6_family-1010	DNA/MuLE-MuDR	-
NA-246_Chr2	35833409	35833487	rnd-6_family-2282	Unknown	+
NA-246_Chr2	35834037	35834556	Theobroma_cacao_22_3321	Unspecified	+
NA-246_Chr2	35834598	35834831	Theobroma_cacao_27_9093	Unspecified	+
NA-246_Chr2	35834874	35835023	rnd-5_family-1834	DNA/hAT-Tip100	+
NA-246_Chr2	35834894	35835071	rnd-5_family-1834	DNA/hAT-Tip100	-
NA-246_Chr2	35835013	35835236	rnd-5_family-1834	DNA/hAT-Tip100	+
NA-246_Chr2	35835238	35835286	rnd-5_family-1834	DNA/hAT-Tip100	+
NA-246_Chr2	35835275	35835414	rnd-5_family-1834	DNA/hAT-Tip100	+
NA-246_Chr2	35835418	35835632	rnd-5_family-1834	DNA/hAT-Tip100	+
NA-246_Chr2	35835520	35835651	rnd-5_family-1834	DNA/hAT-Tip100	-
NA-246_Chr2	35835678	35835856	Theobroma_cacao_30_4011	Unspecified	-
NA-246_Chr2	35835704	35835905	Theobroma_cacao_27_9093	Unspecified	+
NA-246_Chr2	35836142	35836322	Theobroma_cacao_21_9027	Unspecified	-
NA-246_Chr2	35836313	35836619	rnd-5_family-2503	DNA/PIF-Harbinger	+
NA-246_Chr2	35836592	35836744	rnd-5_family-2503	DNA/PIF-Harbinger	+
NA-246_Chr2	35836739	35836897	Theobroma_cacao_21_9027	Unspecified	-
NA-246_Chr2	35845801	35846466	rnd-5_family-493	DNA/TcMar-Pogo	-
NA-246_Chr2	35850148	35850272	rnd-6_family-1365	LTR/Copia	-
NA-246_Chr2	35850674	35851724	Chr4_dbseq-nr_4_2037969-2043143	Unspecified	+
NA-246_Chr2	35851738	35854260	Chr4_dbseq-nr_4_17289227-17298622	Unspecified	-
NA-246_Chr2	35853666	35858343	Chr9_dbseq-nr_9_26143849-26152656	Unspecified	+
NA-246_Chr2	35858342	35859021	Chr5_dbseq-nr_5_26273682-26283068	Unspecified	+
NA-246_Chr2	35858725	35861085	Chr3_dbseq-nr_3_27574747-27585528	Unspecified	-
NA-246_Chr2	35859810	35863713	Chr3_dbseq-nr_3_27226905-27237915	Unspecified	+
NA-246_Chr2	35861255	35866920	Chr3_dbseq-nr_3_27574747-27585528	Unspecified	-
NA-246_Chr2	35866435	35867186	Chr5_dbseq-nr_5_26273682-26283068	Unspecified	+
NA-246_Chr2	35866890	35869247	Chr3_dbseq-nr_3_27574747-27585528	Unspecified	-
NA-246_Chr2	35867366	35869614	Chr1_dbseq-nr_0_21060610-21070896	Unspecified	+
NA-246_Chr2	35869664	35872584	Chr5_dbseq-nr_5_25318731-25328950	Unspecified	+
NA-246_Chr2	35872555	35872808	Chr10_dbseq-nr_1_27312048-27314934	Unspecified	+
NA-246_Chr2	35872586	35874216	Chr1_dbseq-nr_0_21060610-21070896	Unspecified	-
NA-246_Chr2	35872834	35874221	Chr3_dbseq-nr_3_27574747-27585528	Unspecified	+
NA-246_Chr2	35874222	35875496	Chr1_dbseq-nr_0_21060610-21070896	Unspecified	-
NA-246_Chr2	35875497	35875793	Chr5_dbseq-nr_5_25318731-25328950	Unspecified	+
NA-246_Chr2	35875779	35876038	Chr8_dbseq-nr_8_198424-203462	Unspecified	+
NA-246_Chr2	35876039	35876350	Chr2_dbseq-nr_2_39746571-39751873	Unspecified	+
NA-246_Chr2	35876611	35877460	Chr2_dbseq-nr_2_39746571-39751873	Unspecified	+
NA-246_Chr2	35877547	35877679	Chr5_dbseq-nr_5_7163957-7174199	Unspecified	-
NA-246_Chr2	35877680	35877718	Chr6_dbseq-nr_6_12316917-12324989	Unspecified	+
NA-246_Chr2	35877719	35877908	rnd-6_family-928	LTR/Copia	-
NA-246_Chr2	35877878	35878198	rnd-5_family-273	LTR/Copia	-
NA-246_Chr2	35878052	35878222	Chr1_dbseq-nr_0_22208166-22211530	Unspecified	-
NA-246_Chr2	35878192	35878763	rnd-4_family-254	Unknown	+
NA-246_Chr2	35878764	35878965	Chr5_dbseq-nr_5_25318731-25328950	Unspecified	-
NA-246_Chr2	35878973	35879476	rnd-4_family-254	Unknown	+
NA-246_Chr2	35879343	35879963	rnd-5_family-50	LTR/Gypsy	+
NA-246_Chr2	35879964	35880084	rnd-4_family-254	Unknown	+
NA-246_Chr2	35880084	35881018	Chr6_dbseq-nr_6_12316917-12324989	Unspecified	+
NA-246_Chr2	35880370	35881170	Chr9_dbseq-nr_9_26143849-26152656	Unspecified	-
NA-246_Chr2	35881133	35881218	rnd-6_family-9218	Unknown	-
NA-246_Chr2	35881222	35881770	rnd-4_family-254	Unknown	+
NA-246_Chr2	35881792	35881898	Chr6_dbseq-nr_6_12316917-12324989	Unspecified	+
NA-246_Chr2	35881910	35882651	Chr2_dbseq-nr_2_34109816-34119719	Unspecified	-
NA-246_Chr2	35882656	35882964	rnd-5_family-46	Unknown	-
NA-246_Chr2	35882934	35883104	Chr2_dbseq-nr_2_32968097-32978109	Unspecified	+
NA-246_Chr2	35883100	35883375	rnd-5_family-46	Unknown	-
NA-246_Chr2	35883375	35885061	Chr9_dbseq-nr_9_26143849-26152656	Unspecified	-
NA-246_Chr2	35885092	35885110	Chr4_dbseq-nr_4_194543-206418	Unspecified	-
NA-246_Chr2	35885111	35885884	Chr8_dbseq-nr_8_8613883-8623549	Unspecified	+
NA-246_Chr2	35885822	35886245	rnd-6_family-2601	Unknown	+
NA-246_Chr2	35885871	35886267	rnd-3_family-159	Unknown	-
NA-246_Chr2	35885885	35885959	Chr4_dbseq-nr_4_194543-206418	Unspecified	-
NA-246_Chr2	35886269	35886353	Chr4_dbseq-nr_4_4997287-5005143	Unspecified	-
NA-246_Chr2	35886288	35886390	Chr2_dbseq-nr_2_32968097-32978109	Unspecified	+
NA-246_Chr2	35886388	35886445	rnd-6_family-7565	Unknown	-
NA-246_Chr2	35886449	35886718	Chr2_dbseq-nr_2_34109816-34119719	Unspecified	-
NA-246_Chr2	35886583	35886828	rnd-6_family-2601	Unknown	+
NA-246_Chr2	35886690	35886848	rnd-4_family-23	Unknown	-
NA-246_Chr2	35886719	35886853	Chr10_dbseq-nr_1_6697105-6709141	Unspecified	+
NA-246_Chr2	35886859	35888649	Chr6_dbseq-nr_6_12316917-12324989	Unspecified	+
NA-246_Chr2	35888654	35889744	Chr2_dbseq-nr_2_12975905-12984652	Unspecified	-
NA-246_Chr2	35889749	35890199	rnd-4_family-250	LTR/Copia	+
NA-246_Chr2	35890199	35893445	Chr3_dbseq-nr_3_23296749-23306961	Unspecified	-
NA-246_Chr2	35893453	35893658	rnd-4_family-250	LTR/Copia	+
NA-246_Chr2	35893659	35893983	Chr5_dbseq-nr_5_25318731-25328950	Unspecified	-
NA-246_Chr2	35895709	35896019	Chr3_dbseq-nr_3_33847603-33852778	Unspecified	-
NA-246_Chr2	35896020	35896133	Chr4_dbseq-nr_4_2037969-2043143	Unspecified	+
NA-246_Chr2	35896169	35896347	rnd-5_family-4305	SINE/U	+
NA-246_Chr2	35896190	35896646	rnd-5_family-97	DNA/hAT-Ac	-
NA-246_Chr2	35896699	35896884	rnd-5_family-97	DNA/hAT-Ac	-
NA-246_Chr2	35896902	35897888	Chr10_dbseq-nr_1_7397205-7402692	Unspecified	+
NA-246_Chr2	35898032	35898077	Chr7_dbseq-nr_7_13384378-13401237	Unspecified	-
NA-246_Chr2	35899605	35899716	rnd-4_family-17	Unknown	+
NA-246_Chr2	35899635	35899844	rnd-5_family-683	LTR/Copia	+
NA-246_Chr2	35899750	35900180	rnd-4_family-17	Unknown	+
NA-246_Chr2	35900181	35903012	Chr3_dbseq-nr_3_27574747-27585528	Unspecified	-
NA-246_Chr2	35903008	35903081	rnd-4_family-17	Unknown	+
NA-246_Chr2	35903250	35903995	rnd-4_family-1421	Unknown	-
NA-246_Chr2	35904159	35904306	Chr7_dbseq-nr_7_13384378-13401237	Unspecified	+
NA-246_Chr2	35904307	35904527	rnd-4_family-37	LTR/Gypsy	+
NA-246_Chr2	35904528	35904781	Chr7_dbseq-nr_7_13384378-13401237	Unspecified	+
NA-246_Chr2	35904811	35905742	rnd-2_family-16	LTR/Gypsy	-
NA-246_Chr2	35905653	35905860	Chr4_dbseq-nr_4_194543-206418	Unspecified	+
NA-246_Chr2	35905811	35907486	rnd-2_family-16	LTR/Gypsy	-
NA-246_Chr2	35907487	35908405	Chr7_dbseq-nr_7_13384378-13401237	Unspecified	+
NA-246_Chr2	35908409	35908928	rnd-4_family-37	LTR/Gypsy	+
NA-246_Chr2	35908928	35909255	rnd-4_family-1523	LTR/Gypsy	-
NA-246_Chr2	35909253	35909449	rnd-4_family-38	LTR/Gypsy	+
NA-246_Chr2	35909450	35910306	Chr7_dbseq-nr_7_13384378-13401237	Unspecified	+
NA-246_Chr2	35910307	35911126	rnd-4_family-38	LTR/Gypsy	+
NA-246_Chr2	35911152	35912040	rnd-4_family-38	LTR/Gypsy	+
NA-246_Chr2	35912120	35912518	rnd-4_family-38	LTR/Gypsy	+
NA-246_Chr2	35912529	35912568	Chr7_dbseq-nr_7_13384378-13401237	Unspecified	+
NA-246_Chr2	35912539	35914125	rnd-4_family-38	LTR/Gypsy	+
NA-246_Chr2	35914316	35914389	Chr7_dbseq-nr_7_13384378-13401237	Unspecified	+
NA-246_Chr2	35915470	35916223	rnd-4_family-1421	Unknown	-
NA-246_Chr2	35916340	35916617	rnd-5_family-1891	Unknown	-
NA-246_Chr2	35924572	35925150	rnd-3_family-259	LTR/Copia	+
NA-246_Chr2	35925158	35925610	rnd-3_family-259	LTR/Copia	+
NA-246_Chr2	35926301	35926753	Theobroma_cacao_10_9811	Unspecified	-
NA-246_Chr2	35926948	35927090	rnd-5_family-1123	DNA	-
NA-246_Chr2	35927130	35927231	rnd-5_family-1123	DNA	-
NA-246_Chr2	35927281	35927467	rnd-5_family-1123	DNA	-
NA-246_Chr2	35927633	35927884	rnd-5_family-1123	DNA	-
NA-246_Chr2	35929067	35929141	rnd-6_family-1775	Unknown	+
NA-246_Chr2	35931476	35931842	Chr5_dbseq-nr_5_34185079-34187508	Unspecified	+
NA-246_Chr2	35940795	35940914	Chr9_dbseq-nr_9_43812145-43817572	Unspecified	-
NA-246_Chr2	35941096	35941346	rnd-5_family-5480	Unknown	+
NA-246_Chr2	35941263	35941532	rnd-4_family-138	DNA/MuLE-MuDR	-
NA-246_Chr2	35943429	35943908	rnd-6_family-125	LINE/L1	+
NA-246_Chr2	35944535	35944684	rnd-5_family-1997	Unknown	+
NA-246_Chr2	35944641	35945041	Chr2_dbseq-nr_2_32968097-32978109	Unspecified	-
NA-246_Chr2	35945044	35946106	rnd-5_family-35	LTR/Gypsy	+
NA-246_Chr2	35945893	35946158	rnd-4_family-1026	Unknown	+
NA-246_Chr2	35946176	35946277	rnd-4_family-1498	Unknown	-
NA-246_Chr2	35946276	35946839	rnd-4_family-798	LTR/Gypsy	+
NA-246_Chr2	35947154	35947433	rnd-5_family-953	LINE/L1	+
NA-246_Chr2	35947515	35948361	rnd-4_family-1029	LINE/L1	+
NA-246_Chr2	35949272	35949837	rnd-4_family-1029	LINE/L1	+
NA-246_Chr2	35949838	35950361	rnd-5_family-5480	Unknown	+
NA-246_Chr2	35950425	35951609	Chr9_dbseq-nr_9_43812145-43817572	Unspecified	-
NA-246_Chr2	35951592	35951678	rnd-6_family-915	LTR/Gypsy	+
NA-246_Chr2	35952275	35952541	rnd-4_family-309	Unknown	-
NA-246_Chr2	35952647	35952831	rnd-5_family-357	Unknown	-
NA-246_Chr2	35952834	35953553	rnd-6_family-3931	Unknown	+
NA-246_Chr2	35953555	35953678	rnd-2_family-16	LTR/Gypsy	+
NA-246_Chr2	35953828	35954101	rnd-6_family-3663	Unknown	-
NA-246_Chr2	35954102	35954267	Chr2_dbseq-nr_2_32968097-32978109	Unspecified	-
NA-246_Chr2	35954237	35954542	rnd-5_family-46	Unknown	+
NA-246_Chr2	35954682	35956192	rnd-2_family-16	LTR/Gypsy	+
NA-246_Chr2	35956185	35956362	Chr4_dbseq-nr_4_194543-206418	Unspecified	-
NA-246_Chr2	35956281	35957159	rnd-2_family-16	LTR/Gypsy	+
NA-246_Chr2	35957177	35957456	rnd-5_family-1891	Unknown	+
NA-246_Chr2	35957457	35957512	Chr7_dbseq-nr_7_13384378-13401237	Unspecified	-
NA-246_Chr2	35957550	35958670	Chr9_dbseq-nr_9_43812145-43817572	Unspecified	-
NA-246_Chr2	35959512	35959899	rnd-4_family-109	Unknown	-
NA-246_Chr2	35959966	35960224	rnd-4_family-109	Unknown	-
NA-246_Chr2	35960536	35960629	rnd-5_family-1988	Unknown	+
NA-246_Chr2	35960719	35960986	rnd-5_family-791	Unknown	-
NA-246_Chr2	35961565	35961582	Chr4_dbseq-nr_4_35981518-35987834	Unspecified	+
NA-246_Chr2	35961583	35962086	rnd-6_family-4437	Unknown	+
NA-246_Chr2	35962087	35962796	Chr4_dbseq-nr_4_35981518-35987834	Unspecified	+
NA-246_Chr2	35966301	35966560	Theobroma_cacao_21_9027	Unspecified	-
NA-246_Chr2	35966569	35966702	rnd-4_family-301	DNA/PIF-Harbinger	+
NA-246_Chr2	35966703	35966894	Theobroma_cacao_21_9027	Unspecified	-
NA-246_Chr2	35966916	35967390	Theobroma_cacao_21_9027	Unspecified	-
NA-246_Chr2	35967972	35968241	rnd-6_family-604	DNA/PIF-Harbinger	+
NA-246_Chr2	35968234	35968355	rnd-6_family-604	DNA/PIF-Harbinger	+
NA-246_Chr2	35968943	35969441	rnd-3_family-34	LINE/L1	-
NA-246_Chr2	35969812	35971434	rnd-3_family-34	LINE/L1	-
NA-246_Chr2	35971446	35972031	rnd-6_family-3838	DNA/hAT-Ac	-
NA-246_Chr2	35972038	35972204	rnd-5_family-822	DNA/hAT-Ac	-
NA-246_Chr2	35972307	35972603	rnd-6_family-1017	DNA/hAT-Ac	-
NA-246_Chr2	35972659	35973361	rnd-6_family-1170	DNA/hAT-Ac	-
NA-246_Chr2	35975332	35975482	rnd-6_family-231	DNA/hAT-Ac	-
NA-246_Chr2	35976084	35976460	rnd-3_family-34	LINE/L1	-
NA-246_Chr2	35976573	35979565	Chr1_dbseq-nr_0_21060610-21070896	Unspecified	-
NA-246_Chr2	35979966	35981251	rnd-5_family-1694	Unknown	-
NA-246_Chr2	35981039	35981384	rnd-4_family-333	LINE/L1	+
NA-246_Chr2	35981385	35981438	rnd-4_family-333	LINE/L1	+
NA-246_Chr2	35983190	35983341	rnd-6_family-3318	Unknown	-
NA-246_Chr2	35983338	35983488	Chr4_dbseq-nr_4_4997287-5005143	Unspecified	-
NA-246_Chr2	35983479	35983763	rnd-4_family-23	Unknown	-
NA-246_Chr2	35983489	35983768	Chr2_dbseq-nr_2_32968097-32978109	Unspecified	+
NA-246_Chr2	35983939	35984493	rnd-4_family-918	DNA/CMC-EnSpm	+
NA-246_Chr2	35984531	35984645	Theobroma_cacao_22_13692	Unspecified	+
NA-246_Chr2	35984558	35984718	rnd-4_family-918	DNA/CMC-EnSpm	+
NA-246_Chr2	35985375	35985588	rnd-6_family-2458	Unknown	-
NA-246_Chr2	35989262	35989333	rnd-4_family-138	DNA/MuLE-MuDR	-
NA-246_Chr2	35989273	35989580	rnd-4_family-122	DNA/Maverick	-
NA-246_Chr2	35989443	35989752	Theobroma_cacao_12_17510	Unspecified	+
NA-246_Chr2	35990220	35991063	Chr7_dbseq-nr_7_13384378-13401237	Unspecified	-
NA-246_Chr2	35991023	35991563	rnd-5_family-703	Unknown	+
NA-246_Chr2	35991643	35992226	rnd-5_family-703	Unknown	+
NA-246_Chr2	35992552	35992809	rnd-4_family-501	DNA/hAT-Ac	-
NA-246_Chr2	35992927	35993054	rnd-4_family-501	DNA/hAT-Ac	-
NA-246_Chr2	35993109	35993135	rnd-4_family-38	LTR/Gypsy	-
NA-246_Chr2	35993136	35993266	rnd-5_family-2383	Unknown	+
NA-246_Chr2	35993758	35994066	rnd-3_family-597	DNA/CMC-EnSpm	-
NA-246_Chr2	35994047	35994213	rnd-4_family-564	Unknown	+
NA-246_Chr2	35994262	35994343	rnd-4_family-564	Unknown	-
NA-246_Chr2	35994462	35994630	rnd-4_family-564	Unknown	-
NA-246_Chr2	35994644	35994914	rnd-3_family-597	DNA/CMC-EnSpm	+
NA-246_Chr2	36002406	36002898	Theobroma_cacao_22_3321	Unspecified	+
NA-246_Chr2	36003373	36003385	rnd-6_family-1172	Unknown	+
NA-246_Chr2	36003386	36003729	rnd-6_family-347	Unknown	-
NA-246_Chr2	36003730	36003837	rnd-6_family-1172	Unknown	+
NA-246_Chr2	36003823	36004134	rnd-6_family-347	Unknown	-
NA-246_Chr2	36004271	36004462	rnd-3_family-110	Unknown	-
NA-246_Chr2	36006222	36006456	rnd-4_family-501	DNA/hAT-Ac	+
NA-246_Chr2	36006521	36006799	rnd-4_family-501	DNA/hAT-Ac	+
NA-246_Chr2	36007009	36008169	Chr5_dbseq-nr_5_44623784-44629375	Unspecified	-
NA-246_Chr2	36008454	36009310	Chr1_dbseq-nr_0_21060610-21070896	Unspecified	+
NA-246_Chr2	36009298	36009373	Chr3_dbseq-nr_3_23296749-23306961	Unspecified	-
NA-246_Chr2	36009357	36010436	Chr3_dbseq-nr_3_23296749-23306961	Unspecified	-
NA-246_Chr2	36010435	36010993	Chr7_dbseq-nr_7_13384378-13401237	Unspecified	-
NA-246_Chr2	36010739	36011113	rnd-4_family-1029	LINE/L1	+
NA-246_Chr2	36010787	36011478	rnd-4_family-1421	Unknown	+
NA-246_Chr2	36011162	36011701	rnd-4_family-1523	LTR/Gypsy	+
NA-246_Chr2	36011841	36012186	rnd-4_family-1523	LTR/Gypsy	+
NA-246_Chr2	36012187	36012374	rnd-4_family-38	LTR/Gypsy	-
NA-246_Chr2	36012376	36012571	rnd-6_family-3762	Unknown	+
NA-246_Chr2	36012581	36012726	rnd-5_family-44	DNA	-
NA-246_Chr2	36012730	36012864	rnd-6_family-5379	Unknown	-
NA-246_Chr2	36012875	36014921	Chr1_dbseq-nr_0_21060610-21070896	Unspecified	+
NA-246_Chr2	36014924	36017043	Chr1_dbseq-nr_0_21060610-21070896	Unspecified	+
NA-246_Chr2	36017051	36017061	rnd-5_family-774	Unknown	-
NA-246_Chr2	36017062	36017183	rnd-5_family-1420	Unknown	+
NA-246_Chr2	36017184	36017408	rnd-5_family-774	Unknown	-
NA-246_Chr2	36017407	36018106	Chr5_dbseq-nr_5_44623784-44629375	Unspecified	-
NA-246_Chr2	36018167	36018239	rnd-6_family-545	Unknown	+
NA-246_Chr2	36018242	36018714	rnd-4_family-910	LTR/Gypsy	+
NA-246_Chr2	36018704	36019039	rnd-6_family-773	DNA	+
NA-246_Chr2	36018857	36019544	rnd-5_family-658	Unknown	-
NA-246_Chr2	36019442	36019618	rnd-6_family-773	DNA	+
NA-246_Chr2	36019620	36019648	rnd-4_family-910	LTR/Gypsy	+
NA-246_Chr2	36019649	36020189	rnd-4_family-1210	DNA/P	-
NA-246_Chr2	36020190	36020235	rnd-4_family-910	LTR/Gypsy	+
NA-246_Chr2	36020538	36020644	rnd-6_family-5275	DNA/hAT-Ac	+
NA-246_Chr2	36020924	36021103	rnd-6_family-9096	DNA/hAT-Ac	+
NA-246_Chr2	36021104	36021452	rnd-4_family-1210	DNA/P	-
NA-246_Chr2	36021267	36021808	rnd-4_family-910	LTR/Gypsy	+
NA-246_Chr2	36021695	36021824	rnd-4_family-1210	DNA/P	-
NA-246_Chr2	36021791	36021895	rnd-6_family-545	Unknown	+
NA-246_Chr2	36021892	36022180	Chr5_dbseq-nr_5_44623784-44629375	Unspecified	-
NA-246_Chr2	36022588	36022758	rnd-5_family-1031	Unknown	-
NA-246_Chr2	36033640	36033826	rnd-5_family-1123	DNA	-
NA-246_Chr2	36034157	36034350	rnd-5_family-1891	Unknown	+
NA-246_Chr2	36034577	36034764	rnd-5_family-767	Unknown	+
NA-246_Chr2	36035834	36035968	rnd-6_family-9096	DNA/hAT-Ac	-
NA-246_Chr2	36036187	36036279	rnd-6_family-1037	Unknown	+
NA-246_Chr2	36036255	36036448	rnd-4_family-333	LINE/L1	-
NA-246_Chr2	36036436	36036575	rnd-5_family-3372	DNA/hAT-Ac	-
NA-246_Chr2	36036545	36036609	rnd-5_family-1852	DNA/hAT-Ac	-
NA-246_Chr2	36036617	36036934	rnd-6_family-118	Unknown	-
NA-246_Chr2	36038018	36038244	rnd-5_family-703	Unknown	-
NA-246_Chr2	36038320	36039343	rnd-4_family-214	LTR/Gypsy	+
NA-246_Chr2	36039344	36039967	rnd-5_family-50	LTR/Gypsy	+
NA-246_Chr2	36039939	36040135	Chr4_dbseq-nr_4_194543-206418	Unspecified	-
NA-246_Chr2	36040026	36040950	rnd-4_family-214	LTR/Gypsy	+
NA-246_Chr2	36040990	36041369	Chr7_dbseq-nr_7_13384378-13401237	Unspecified	+
NA-246_Chr2	36041393	36042166	Chr7_dbseq-nr_7_13384378-13401237	Unspecified	-
NA-246_Chr2	36042182	36043544	Chr4_dbseq-nr_4_17289227-17298622	Unspecified	-
NA-246_Chr2	36043538	36043834	rnd-5_family-1038	Unknown	-
NA-246_Chr2	36043841	36043941	rnd-5_family-743	Unknown	-
NA-246_Chr2	36043945	36044465	rnd-5_family-1038	Unknown	-
NA-246_Chr2	36044442	36044608	Chr4_dbseq-nr_4_17289227-17298622	Unspecified	-
NA-246_Chr2	36044655	36044757	rnd-5_family-1156	Unknown	-
NA-246_Chr2	36044765	36044881	Chr4_dbseq-nr_4_17289227-17298622	Unspecified	-
NA-246_Chr2	36044843	36045919	rnd-4_family-964	Unknown	+
NA-246_Chr2	36045889	36046019	rnd-5_family-579	LTR/Copia	+
NA-246_Chr2	36046020	36046162	rnd-5_family-153	Unknown	+
NA-246_Chr2	36046163	36046254	rnd-5_family-579	LTR/Copia	+
NA-246_Chr2	36046285	36046657	Chr7_dbseq-nr_7_13384378-13401237	Unspecified	-
NA-246_Chr2	36046793	36047068	Chr7_dbseq-nr_7_13384378-13401237	Unspecified	-
NA-246_Chr2	36047044	36047516	Chr7_dbseq-nr_7_13384378-13401237	Unspecified	-
NA-246_Chr2	36047789	36047876	rnd-5_family-5087	LTR	-
NA-246_Chr2	36047881	36047977	rnd-6_family-347	Unknown	+
NA-246_Chr2	36047975	36048207	rnd-6_family-1172	Unknown	-
NA-246_Chr2	36048299	36048354	rnd-5_family-899	Unknown	+
NA-246_Chr2	36048310	36048370	rnd-6_family-575	Unknown	-
NA-246_Chr2	36048576	36048731	rnd-5_family-3645	Unknown	-
NA-246_Chr2	36050193	36050453	rnd-5_family-1719	Unknown	+
NA-246_Chr2	36066618	36067147	Chr4_dbseq-nr_4_35981518-35987834	Unspecified	-
NA-246_Chr2	36066915	36067579	rnd-5_family-716	DNA/MULE-MuDR	+
NA-246_Chr2	36067162	36067679	rnd-5_family-657	Unknown	+
NA-246_Chr2	36067573	36067868	Chr4_dbseq-nr_4_35981518-35987834	Unspecified	-
NA-246_Chr2	36067988	36068286	Chr4_dbseq-nr_4_35981518-35987834	Unspecified	+
NA-246_Chr2	36068162	36068852	rnd-5_family-657	Unknown	-
NA-246_Chr2	36068273	36069105	rnd-5_family-716	DNA/MULE-MuDR	-
NA-246_Chr2	36068872	36069417	Chr4_dbseq-nr_4_35981518-35987834	Unspecified	+
NA-246_Chr2	36069416	36070352	Chr4_dbseq-nr_4_35981518-35987834	Unspecified	+
NA-246_Chr2	36070390	36070960	rnd-5_family-1123	DNA	-
NA-246_Chr2	36070919	36071015	rnd-5_family-722	Unknown	+
NA-246_Chr2	36070947	36071131	rnd-5_family-1123	DNA	-
NA-246_Chr2	36071428	36071522	rnd-5_family-4923	Unknown	+
NA-246_Chr2	36071523	36071675	rnd-5_family-1800	Unknown	-
NA-246_Chr2	36071696	36071768	rnd-6_family-871	Unknown	-
NA-246_Chr2	36072743	36072871	Theobroma_cacao_24_14526	Unspecified	-
NA-246_Chr2	36073733	36074248	rnd-5_family-187	DNA/MuLE-MuDR	+
NA-246_Chr2	36074371	36075511	rnd-5_family-187	DNA/MuLE-MuDR	+
NA-246_Chr2	36075565	36076164	rnd-5_family-187	DNA/MuLE-MuDR	+
NA-246_Chr2	36076230	36076711	rnd-5_family-187	DNA/MuLE-MuDR	+
NA-246_Chr2	36076698	36077156	rnd-6_family-8816	Unknown	+
NA-246_Chr2	36077157	36078977	Chr10_dbseq-nr_1_6697105-6709141	Unspecified	+
NA-246_Chr2	36079154	36079198	rnd-6_family-1037	Unknown	-
NA-246_Chr2	36079199	36079289	rnd-5_family-743	Unknown	+
NA-246_Chr2	36079305	36079635	Chr5_dbseq-nr_5_7163957-7174199	Unspecified	+
NA-246_Chr2	36079636	36080451	Chr3_dbseq-nr_3_8633633-8643764	Unspecified	-
NA-246_Chr2	36080454	36086011	Chr10_dbseq-nr_1_6697105-6709141	Unspecified	+
NA-246_Chr2	36086035	36086564	rnd-6_family-8816	Unknown	+
NA-246_Chr2	36086644	36086813	rnd-5_family-1800	Unknown	+
NA-246_Chr2	36086817	36086930	rnd-5_family-465	Unknown	-
NA-246_Chr2	36087590	36092136	Chr10_dbseq-nr_1_7397205-7402692	Unspecified	-
NA-246_Chr2	36094008	36095149	rnd-5_family-5475	LINE/L1	-
NA-246_Chr2	36096816	36097131	rnd-6_family-773	DNA	+
NA-246_Chr2	36096954	36097184	rnd-5_family-658	Unknown	-
NA-246_Chr2	36097185	36097774	rnd-4_family-798	LTR/Gypsy	-
NA-246_Chr2	36097205	36097868	rnd-4_family-997	LTR/Gypsy	+
NA-246_Chr2	36097865	36098335	rnd-4_family-243	LTR/Gypsy	-
NA-246_Chr2	36098326	36098561	rnd-6_family-773	DNA	+
NA-246_Chr2	36098562	36098773	rnd-4_family-767	Unknown	-
NA-246_Chr2	36098719	36099004	rnd-4_family-767	Unknown	-
NA-246_Chr2	36099033	36099179	rnd-4_family-767	Unknown	-
NA-246_Chr2	36099181	36099223	rnd-4_family-767	Unknown	-
NA-246_Chr2	36099519	36099689	rnd-5_family-1108	Unknown	+
NA-246_Chr2	36099696	36103044	rnd-4_family-1195	DNA/MuLE-MuDR	-
NA-246_Chr2	36103074	36104185	Chr1_dbseq-nr_0_21060610-21070896	Unspecified	+
NA-246_Chr2	36104186	36104483	Chr3_dbseq-nr_3_23296749-23306961	Unspecified	-
NA-246_Chr2	36104462	36104680	rnd-2_family-16	LTR/Gypsy	+
NA-246_Chr2	36104681	36104959	rnd-4_family-1026	Unknown	+
NA-246_Chr2	36104723	36105001	rnd-4_family-1026	Unknown	+
NA-246_Chr2	36104849	36105166	rnd-4_family-1026	Unknown	+
NA-246_Chr2	36105167	36106076	rnd-2_family-16	LTR/Gypsy	+
NA-246_Chr2	36106064	36106405	rnd-4_family-1195	DNA/MuLE-MuDR	-
NA-246_Chr2	36106439	36109337	rnd-5_family-383	LTR/Gypsy	-
NA-246_Chr2	36109335	36109348	Chr7_dbseq-nr_7_13384378-13401237	Unspecified	-
NA-246_Chr2	36109349	36109597	rnd-6_family-3369	LTR/Gypsy	-
NA-246_Chr2	36109598	36109923	Chr7_dbseq-nr_7_13384378-13401237	Unspecified	-
NA-246_Chr2	36109912	36111363	rnd-5_family-383	LTR/Gypsy	-
NA-246_Chr2	36111365	36112829	rnd-3_family-353	LTR/Gypsy	-
NA-246_Chr2	36112830	36113708	rnd-6_family-773	DNA	+
NA-246_Chr2	36114446	36116515	Chr2_dbseq-nr_2_38636202-38641597	Unspecified	+
NA-246_Chr2	36116564	36116802	rnd-6_family-773	DNA	-
NA-246_Chr2	36116806	36118946	Chr2_dbseq-nr_2_38636202-38641597	Unspecified	+
NA-246_Chr2	36118921	36119048	rnd-5_family-743	Unknown	+
NA-246_Chr2	36119093	36119292	Chr2_dbseq-nr_2_38636202-38641597	Unspecified	+
NA-246_Chr2	36119299	36119905	Chr2_dbseq-nr_2_38636202-38641597	Unspecified	+
NA-246_Chr2	36120579	36121384	rnd-3_family-53	Unknown	-
NA-246_Chr2	36121408	36122547	rnd-3_family-53	Unknown	-
NA-246_Chr2	36123074	36125378	rnd-5_family-2065	Unknown	-
NA-246_Chr2	36125251	36125410	rnd-4_family-158	LTR/Gypsy	+
NA-246_Chr2	36125433	36125630	rnd-3_family-231	Unknown	-
NA-246_Chr2	36125614	36125680	rnd-4_family-253	LTR/Copia	-
NA-246_Chr2	36125707	36125830	rnd-6_family-915	LTR/Gypsy	-
NA-246_Chr2	36125725	36126247	rnd-3_family-231	Unknown	-
NA-246_Chr2	36126218	36126343	rnd-4_family-100	Unknown	-
NA-246_Chr2	36126248	36126538	Chr3_dbseq-nr_3_23296749-23306961	Unspecified	+
NA-246_Chr2	36126323	36126596	rnd-4_family-203	Unknown	-
NA-246_Chr2	36126843	36126979	rnd-6_family-3330	Unknown	-
NA-246_Chr2	36127940	36128505	rnd-4_family-296	LTR/Copia	-
NA-246_Chr2	36128542	36129630	Chr2_dbseq-nr_2_12975905-12984652	Unspecified	+
NA-246_Chr2	36130315	36130927	rnd-4_family-1565	LTR/Copia	-
NA-246_Chr2	36130928	36131967	Chr2_dbseq-nr_2_12975905-12984652	Unspecified	+
NA-246_Chr2	36131970	36132613	rnd-4_family-159	LTR/Copia	-
NA-246_Chr2	36132620	36134202	rnd-2_family-16	LTR/Gypsy	+
NA-246_Chr2	36134204	36134365	Chr4_dbseq-nr_4_194543-206418	Unspecified	-
NA-246_Chr2	36134357	36135145	rnd-2_family-16	LTR/Gypsy	+
NA-246_Chr2	36135146	36135575	rnd-4_family-168	LTR/Copia	-
NA-246_Chr2	36135447	36135583	Chr2_dbseq-nr_2_38636202-38641597	Unspecified	+
NA-246_Chr2	36135584	36135932	Chr5_dbseq-nr_5_33620334-33625612	Unspecified	-
NA-246_Chr2	36135933	36136052	rnd-5_family-930	LTR/Copia	-
NA-246_Chr2	36135960	36136004	Chr2_dbseq-nr_2_38636202-38641597	Unspecified	+
NA-246_Chr2	36136052	36136740	rnd-5_family-930	LTR/Copia	-
NA-246_Chr2	36136741	36136891	Chr2_dbseq-nr_2_12975905-12984652	Unspecified	+
NA-246_Chr2	36136710	36137164	rnd-4_family-159	LTR/Copia	-
NA-246_Chr2	36137167	36137350	rnd-5_family-1212	LTR/Copia	-
NA-246_Chr2	36137350	36137450	rnd-4_family-159	LTR/Copia	-
NA-246_Chr2	36137469	36138495	Chr2_dbseq-nr_2_12975905-12984652	Unspecified	+
NA-246_Chr2	36138516	36139629	rnd-5_family-1212	LTR/Copia	-
NA-246_Chr2	36139633	36140161	rnd-4_family-1565	LTR/Copia	-
NA-246_Chr2	36140256	36140470	rnd-6_family-3330	Unknown	-
NA-246_Chr2	36140469	36140626	rnd-6_family-3330	Unknown	-
NA-246_Chr2	36149004	36149271	Theobroma_cacao_10_9811	Unspecified	-
NA-246_Chr2	36150328	36150690	Theobroma_cacao_10_9811	Unspecified	-
NA-246_Chr2	36151141	36151537	Theobroma_cacao_21_9027	Unspecified	+
NA-246_Chr2	36152387	36152628	rnd-5_family-822	DNA/hAT-Ac	-
NA-246_Chr2	36152890	36152934	rnd-6_family-1782	Unknown	-
NA-246_Chr2	36152945	36154011	rnd-3_family-353	LTR/Gypsy	+
NA-246_Chr2	36155852	36155963	rnd-5_family-1046	Unknown	-
NA-246_Chr2	36156283	36156402	rnd-5_family-779	Unknown	-
NA-246_Chr2	36156509	36156588	rnd-5_family-1046	Unknown	-
NA-246_Chr2	36166852	36166943	rnd-5_family-743	Unknown	+
NA-246_Chr2	36167008	36167092	rnd-6_family-4319	Unknown	-
NA-246_Chr2	36170388	36170685	rnd-4_family-1421	Unknown	-
NA-246_Chr2	36170770	36171113	Chr7_dbseq-nr_7_13384378-13401237	Unspecified	+
NA-246_Chr2	36171842	36172026	rnd-6_family-4549	Unknown	+
NA-246_Chr2	36171910	36172277	rnd-6_family-4549	Unknown	-
NA-246_Chr2	36172265	36173220	rnd-4_family-198	Unknown	-
NA-246_Chr2	36173183	36173631	rnd-5_family-493	DNA/TcMar-Pogo	-
NA-246_Chr2	36173639	36173947	rnd-5_family-1290	DNA/TcMar-Pogo	-
NA-246_Chr2	36173955	36174100	rnd-4_family-198	Unknown	-
NA-246_Chr2	36193983	36194368	rnd-5_family-2493	Unknown	+
NA-246_Chr2	36194513	36194677	rnd-5_family-657	Unknown	+
NA-246_Chr2	36194678	36194745	rnd-5_family-1150	DNA/PIF-Harbinger	-
NA-246_Chr2	36195246	36195311	Chr4_dbseq-nr_4_35981518-35987834	Unspecified	-
NA-246_Chr2	36195300	36195390	rnd-5_family-493	DNA/TcMar-Pogo	+
NA-246_Chr2	36195311	36195696	Chr4_dbseq-nr_4_17289227-17298622	Unspecified	-
NA-246_Chr2	36195704	36195786	rnd-5_family-364	Unknown	-
NA-246_Chr2	36195783	36196014	Chr4_dbseq-nr_4_17289227-17298622	Unspecified	-
NA-246_Chr2	36195939	36196023	Chr1_dbseq-nr_0_22208166-22211530	Unspecified	+
NA-246_Chr2	36196018	36196545	rnd-5_family-2761	LTR/Gypsy	-
NA-246_Chr2	36196021	36196656	rnd-5_family-50	LTR/Gypsy	-
NA-246_Chr2	36196124	36196792	rnd-5_family-2750	Unknown	+
NA-246_Chr2	36196568	36196655	Chr5_dbseq-nr_5_25318731-25328950	Unspecified	+
NA-246_Chr2	36196656	36196911	rnd-5_family-273	LTR/Copia	+
NA-246_Chr2	36196912	36196968	Chr5_dbseq-nr_5_25318731-25328950	Unspecified	+
NA-246_Chr2	36196955	36197100	rnd-6_family-928	LTR/Copia	+
NA-246_Chr2	36197101	36197139	Chr4_dbseq-nr_4_17289227-17298622	Unspecified	-
NA-246_Chr2	36197116	36197269	rnd-5_family-2761	LTR/Gypsy	-
NA-246_Chr2	36197274	36197516	Chr4_dbseq-nr_4_35981518-35987834	Unspecified	-
NA-246_Chr2	36197633	36198283	rnd-3_family-597	DNA/CMC-EnSpm	-
NA-246_Chr2	36198292	36198595	rnd-6_family-4362	Unknown	+
NA-246_Chr2	36198629	36199671	rnd-3_family-597	DNA/CMC-EnSpm	+
NA-246_Chr2	36199672	36199769	rnd-5_family-743	Unknown	+
NA-246_Chr2	36199775	36199952	rnd-3_family-597	DNA/CMC-EnSpm	-
NA-246_Chr2	36200264	36200655	Theobroma_cacao_10_9811	Unspecified	+
NA-246_Chr2	36207008	36207072	rnd-5_family-4447	Unknown	-
NA-246_Chr2	36208546	36208914	Chr7_dbseq-nr_7_5410602-5416276	Unspecified	-
NA-246_Chr2	36213286	36213358	rnd-5_family-4447	Unknown	-
NA-246_Chr2	36219255	36219562	rnd-5_family-3166	Unknown	-
NA-246_Chr2	36219534	36219754	rnd-6_family-727	Unknown	-
NA-246_Chr2	36219878	36220003	rnd-5_family-1891	Unknown	-
NA-246_Chr2	36219993	36220671	rnd-5_family-493	DNA/TcMar-Pogo	-
NA-246_Chr2	36220724	36220881	rnd-5_family-1891	Unknown	-
NA-246_Chr2	36220918	36221079	rnd-5_family-1891	Unknown	-
NA-246_Chr2	36221429	36221589	Chr9_dbseq-nr_9_9906242-9911596	Unspecified	+
NA-246_Chr2	36221592	36221906	rnd-5_family-893	LTR/Copia	+
NA-246_Chr2	36221757	36221990	rnd-5_family-154	Unknown	+
NA-246_Chr2	36221856	36222107	rnd-5_family-295	Unknown	-
NA-246_Chr2	36222014	36222112	rnd-5_family-893	LTR/Copia	+
NA-246_Chr2	36222097	36222511	rnd-5_family-893	LTR/Copia	+
NA-246_Chr2	36222490	36222613	Chr4_dbseq-nr_4_4997287-5005143	Unspecified	-
NA-246_Chr2	36222614	36222696	Chr8_dbseq-nr_8_8613883-8623549	Unspecified	+
NA-246_Chr2	36222721	36223195	Chr10_dbseq-nr_1_6697105-6709141	Unspecified	+
NA-246_Chr2	36223199	36223274	rnd-3_family-159	Unknown	-
NA-246_Chr2	36223321	36225233	Chr4_dbseq-nr_4_4997287-5005143	Unspecified	-
NA-246_Chr2	36225196	36225704	rnd-6_family-2601	Unknown	+
NA-246_Chr2	36225259	36225717	rnd-3_family-159	Unknown	-
NA-246_Chr2	36225712	36225876	Chr4_dbseq-nr_4_4997287-5005143	Unspecified	-
NA-246_Chr2	36225719	36226024	Chr2_dbseq-nr_2_32968097-32978109	Unspecified	+
NA-246_Chr2	36225883	36226127	rnd-6_family-2601	Unknown	+
NA-246_Chr2	36226000	36226147	rnd-4_family-23	Unknown	-
NA-246_Chr2	36226388	36227379	Chr10_dbseq-nr_1_6697105-6709141	Unspecified	+
NA-246_Chr2	36227374	36227721	rnd-5_family-473	Unknown	-
NA-246_Chr2	36227899	36228244	rnd-5_family-893	LTR/Copia	+
NA-246_Chr2	36228253	36228405	Chr4_dbseq-nr_4_15283264-15288624	Unspecified	-
NA-246_Chr2	36228410	36229652	Chr1_dbseq-nr_0_13516251-13521970	Unspecified	-
NA-246_Chr2	36229655	36232430	Chr5_dbseq-nr_5_23841284-23848547	Unspecified	+
NA-246_Chr2	36232404	36235386	Chr1_dbseq-nr_0_13516251-13521970	Unspecified	-
NA-246_Chr2	36235394	36235710	Chr8_dbseq-nr_8_8613883-8623549	Unspecified	+
NA-246_Chr2	36235469	36235757	Chr4_dbseq-nr_4_194543-206418	Unspecified	-
NA-246_Chr2	36235808	36235944	Chr2_dbseq-nr_2_34109816-34119719	Unspecified	-
NA-246_Chr2	36235945	36236028	rnd-6_family-5724	Unknown	-
NA-246_Chr2	36236029	36236104	Chr8_dbseq-nr_8_8613883-8623549	Unspecified	+
NA-246_Chr2	36236051	36236281	rnd-6_family-2601	Unknown	+
NA-246_Chr2	36236095	36236244	rnd-3_family-159	Unknown	-
NA-246_Chr2	36236245	36236380	rnd-4_family-997	LTR/Gypsy	+
NA-246_Chr2	36236366	36236708	Chr2_dbseq-nr_2_32968097-32978109	Unspecified	+
NA-246_Chr2	36236702	36236772	rnd-5_family-7809	Unknown	+
NA-246_Chr2	36236776	36237359	Chr1_dbseq-nr_0_13516251-13521970	Unspecified	-
NA-246_Chr2	36237362	36237503	rnd-4_family-494	Unknown	+
NA-246_Chr2	36237371	36237598	rnd-6_family-3653	LTR/Copia	+
NA-246_Chr2	36237599	36238514	Chr2_dbseq-nr_2_12975905-12984652	Unspecified	-
NA-246_Chr2	36238701	36239808	rnd-5_family-438	LINE/L1	+
NA-246_Chr2	36239873	36242826	Chr3_dbseq-nr_3_23296749-23306961	Unspecified	+
NA-246_Chr2	36243116	36243282	rnd-4_family-235	DNA/MuLE-MuDR	+
NA-246_Chr2	36243123	36243304	rnd-6_family-1186	Unknown	+
NA-246_Chr2	36243171	36243305	rnd-4_family-138	DNA/MuLE-MuDR	-
NA-246_Chr2	36243852	36244030	rnd-5_family-415	LTR/Gypsy	+
NA-246_Chr2	36244087	36244225	rnd-6_family-241	Unknown	-
NA-246_Chr2	36244228	36244452	rnd-6_family-241	Unknown	-
NA-246_Chr2	36244453	36244638	rnd-4_family-122	DNA/Maverick	-
NA-246_Chr2	36244454	36244849	rnd-6_family-241	Unknown	-
NA-246_Chr2	36245528	36245725	rnd-6_family-241	Unknown	-
NA-246_Chr2	36245687	36245794	rnd-4_family-8	DNA/MuLE-MuDR	+
NA-246_Chr2	36245831	36246122	rnd-6_family-241	Unknown	-
NA-246_Chr2	36246133	36246284	rnd-4_family-122	DNA/Maverick	-
NA-246_Chr2	36246185	36246342	rnd-6_family-1186	Unknown	+
NA-246_Chr2	36246453	36246518	rnd-6_family-255	Unknown	+
NA-246_Chr2	36246500	36246662	rnd-4_family-138	DNA/MuLE-MuDR	-
NA-246_Chr2	36246667	36249622	Chr1_dbseq-nr_0_21060610-21070896	Unspecified	+
NA-246_Chr2	36249615	36252523	rnd-4_family-138	DNA/MuLE-MuDR	-
NA-246_Chr2	36252449	36252538	rnd-4_family-122	DNA/Maverick	+
NA-246_Chr2	36252873	36253163	rnd-4_family-122	DNA/Maverick	+
NA-246_Chr2	36253235	36253402	rnd-5_family-1420	Unknown	-
NA-246_Chr2	36254019	36254388	Theobroma_cacao_10_9811	Unspecified	-
NA-246_Chr2	36260852	36260987	rnd-5_family-3167	LINE/RTE-BovB	+
NA-246_Chr2	36262615	36263063	Theobroma_cacao_30_4011	Unspecified	-
NA-246_Chr2	36271294	36271441	Chr5_dbseq-nr_5_44623784-44629375	Unspecified	+
NA-246_Chr2	36271435	36271593	rnd-6_family-545	Unknown	-
NA-246_Chr2	36271589	36271678	rnd-5_family-1337	Unknown	+
NA-246_Chr2	36278938	36279453	rnd-4_family-10	Unknown	-
NA-246_Chr2	36279502	36279689	rnd-5_family-923	Unknown	+
NA-246_Chr2	36279583	36279709	rnd-5_family-895	Unknown	-
NA-246_Chr2	36279910	36280656	rnd-4_family-10	Unknown	-
NA-246_Chr2	36280689	36281512	rnd-5_family-789	Unknown	+
NA-246_Chr2	36281668	36282818	rnd-5_family-1723	LTR/Copia	+
NA-246_Chr2	36282848	36282962	rnd-6_family-2196	Unknown	-
NA-246_Chr2	36282957	36284081	rnd-4_family-964	Unknown	+
NA-246_Chr2	36284082	36284392	rnd-5_family-579	LTR/Copia	+
NA-246_Chr2	36284393	36284450	rnd-4_family-964	Unknown	+
NA-246_Chr2	36284424	36284710	rnd-4_family-964	Unknown	+
NA-246_Chr2	36284662	36285493	Chr9_dbseq-nr_9_18859253-18867049	Unspecified	-
NA-246_Chr2	36285510	36285673	rnd-5_family-153	Unknown	+
NA-246_Chr2	36285742	36285835	Chr9_dbseq-nr_9_18859253-18867049	Unspecified	-
NA-246_Chr2	36285838	36285882	rnd-5_family-1038	Unknown	-
NA-246_Chr2	36285979	36286173	Chr9_dbseq-nr_9_18859253-18867049	Unspecified	-
NA-246_Chr2	36286344	36286555	rnd-4_family-203	Unknown	+
NA-246_Chr2	36286421	36286712	Chr3_dbseq-nr_3_23296749-23306961	Unspecified	-
NA-246_Chr2	36286708	36287074	rnd-5_family-2761	LTR/Gypsy	+
NA-246_Chr2	36286956	36287094	rnd-4_family-309	Unknown	-
NA-246_Chr2	36287141	36287198	rnd-4_family-1498	Unknown	-
NA-246_Chr2	36287190	36287270	rnd-3_family-417	LTR/Gypsy	+
NA-246_Chr2	36287251	36287317	rnd-4_family-1026	Unknown	+
NA-246_Chr2	36287317	36287875	rnd-3_family-417	LTR/Gypsy	+
NA-246_Chr2	36287996	36288164	rnd-5_family-1038	Unknown	-
NA-246_Chr2	36288305	36288441	Chr4_dbseq-nr_4_17289227-17298622	Unspecified	-
NA-246_Chr2	36288525	36288993	rnd-4_family-964	Unknown	-
NA-246_Chr2	36289004	36289262	rnd-5_family-1723	LTR/Copia	+
NA-246_Chr2	36291001	36291807	rnd-4_family-22	LTR/Gypsy	+
NA-246_Chr2	36291832	36292232	rnd-5_family-658	Unknown	+
NA-246_Chr2	36292049	36292276	rnd-6_family-773	DNA	-
NA-246_Chr2	36292132	36292564	rnd-5_family-945	Unknown	-
NA-246_Chr2	36293006	36293120	rnd-6_family-5280	Unknown	-
NA-246_Chr2	36293287	36293394	rnd-5_family-1988	Unknown	+
NA-246_Chr2	36293395	36293518	rnd-5_family-1150	DNA/PIF-Harbinger	+
NA-246_Chr2	36293519	36293631	rnd-5_family-1988	Unknown	+
NA-246_Chr2	36293550	36293751	rnd-5_family-657	Unknown	-
NA-246_Chr2	36293621	36293776	Chr5_dbseq-nr_5_35167647-35173961	Unspecified	+
NA-246_Chr2	36294369	36294834	rnd-6_family-4437	Unknown	+
NA-246_Chr2	36294493	36294931	rnd-6_family-5280	Unknown	-
NA-246_Chr2	36294617	36295125	rnd-5_family-716	DNA/MULE-MuDR	-
NA-246_Chr2	36295113	36295836	Chr10_dbseq-nr_1_6697105-6709141	Unspecified	+
NA-246_Chr2	36295836	36295897	rnd-6_family-2601	Unknown	+
NA-246_Chr2	36295898	36296147	rnd-3_family-159	Unknown	-
NA-246_Chr2	36295914	36296186	rnd-5_family-24	Unknown	+
NA-246_Chr2	36296159	36296249	rnd-6_family-7565	Unknown	-
NA-246_Chr2	36296187	36296227	rnd-6_family-2601	Unknown	+
NA-246_Chr2	36296203	36296373	Chr2_dbseq-nr_2_32968097-32978109	Unspecified	+
NA-246_Chr2	36296369	36296429	rnd-6_family-7565	Unknown	-
NA-246_Chr2	36296432	36296702	Chr4_dbseq-nr_4_4997287-5005143	Unspecified	-
NA-246_Chr2	36296598	36296814	rnd-6_family-2601	Unknown	+
NA-246_Chr2	36296663	36296834	rnd-4_family-23	Unknown	-
NA-246_Chr2	36296703	36296839	Chr10_dbseq-nr_1_6697105-6709141	Unspecified	+
NA-246_Chr2	36296826	36296851	Chr4_dbseq-nr_4_35981518-35987834	Unspecified	+
NA-246_Chr2	36296852	36297107	rnd-5_family-657	Unknown	-
NA-246_Chr2	36297114	36297309	rnd-5_family-6994	Unknown	+
NA-246_Chr2	36297283	36297387	rnd-5_family-1290	DNA/TcMar-Pogo	+
NA-246_Chr2	36297297	36297390	rnd-5_family-743	Unknown	-
NA-246_Chr2	36298072	36298174	rnd-5_family-6994	Unknown	+
NA-246_Chr2	36298409	36300558	rnd-5_family-943	DNA/hAT-Tip100	+
NA-246_Chr2	36300559	36300855	rnd-5_family-6994	Unknown	+
NA-246_Chr2	36302733	36303654	rnd-6_family-2245	DNA/hAT-Tip100	+
NA-246_Chr2	36303547	36303827	rnd-4_family-424	DNA/MuLE-MuDR	+
NA-246_Chr2	36307297	36308129	rnd-6_family-3838	DNA/hAT-Ac	-
NA-246_Chr2	36311578	36311898	rnd-6_family-773	DNA	+
NA-246_Chr2	36311704	36312005	rnd-5_family-658	Unknown	-
NA-246_Chr2	36312006	36312362	rnd-6_family-773	DNA	+
NA-246_Chr2	36312363	36312847	rnd-5_family-658	Unknown	-
NA-246_Chr2	36312848	36313333	Theobroma_cacao_22_3321	Unspecified	+
NA-246_Chr2	36313392	36313511	rnd-4_family-767	Unknown	-
NA-246_Chr2	36313497	36313567	rnd-4_family-284	DNA/hAT-Ac	+
NA-246_Chr2	36313626	36313755	rnd-4_family-767	Unknown	-
NA-246_Chr2	36313808	36314248	rnd-4_family-964	Unknown	+
NA-246_Chr2	36314294	36315047	rnd-2_family-16	LTR/Gypsy	-
NA-246_Chr2	36315048	36315225	rnd-4_family-997	LTR/Gypsy	-
NA-246_Chr2	36315161	36315452	Chr4_dbseq-nr_4_194543-206418	Unspecified	+
NA-246_Chr2	36315226	36315319	rnd-2_family-16	LTR/Gypsy	-
NA-246_Chr2	36315403	36317040	rnd-2_family-16	LTR/Gypsy	-
NA-246_Chr2	36317014	36317659	rnd-4_family-964	Unknown	+
NA-246_Chr2	36317675	36317911	rnd-2_family-16	LTR/Gypsy	-
NA-246_Chr2	36317906	36318802	rnd-2_family-16	LTR/Gypsy	-
NA-246_Chr2	36318819	36318928	rnd-4_family-178	LTR/Gypsy	-
NA-246_Chr2	36318929	36319012	rnd-4_family-178	LTR/Gypsy	-
NA-246_Chr2	36318939	36319088	rnd-4_family-769	Unknown	+
NA-246_Chr2	36319006	36319176	rnd-2_family-16	LTR/Gypsy	-
NA-246_Chr2	36319157	36319327	rnd-2_family-16	LTR/Gypsy	-
NA-246_Chr2	36319310	36319739	rnd-2_family-16	LTR/Gypsy	-
NA-246_Chr2	36319721	36320961	Chr3_dbseq-nr_3_23296749-23306961	Unspecified	+
NA-246_Chr2	36320920	36321278	Chr3_dbseq-nr_3_27226905-27237915	Unspecified	-
NA-246_Chr2	36321302	36321394	rnd-2_family-16	LTR/Gypsy	-
NA-246_Chr2	36321398	36322177	rnd-2_family-16	LTR/Gypsy	-
NA-246_Chr2	36322177	36323589	rnd-2_family-16	LTR/Gypsy	-
NA-246_Chr2	36323586	36324510	rnd-2_family-16	LTR/Gypsy	-
NA-246_Chr2	36324496	36325643	Chr1_dbseq-nr_0_21060610-21070896	Unspecified	-
NA-246_Chr2	36325563	36325803	rnd-4_family-22	LTR/Gypsy	-
NA-246_Chr2	36325804	36326065	rnd-5_family-153	Unknown	+
NA-246_Chr2	36325844	36326126	rnd-5_family-893	LTR/Copia	+
NA-246_Chr2	36326357	36328203	rnd-4_family-1195	DNA/MuLE-MuDR	-
NA-246_Chr2	36328255	36329533	rnd-4_family-1195	DNA/MuLE-MuDR	-
NA-246_Chr2	36330928	36331381	rnd-6_family-6712	Unknown	-
NA-246_Chr2	36331377	36331482	rnd-6_family-6712	Unknown	+
NA-246_Chr2	36331393	36332170	rnd-6_family-6712	Unknown	-
NA-246_Chr2	36332211	36332459	Chr2_dbseq-nr_2_12975905-12984652	Unspecified	+
NA-246_Chr2	36332399	36332777	Chr3_dbseq-nr_3_27226905-27237915	Unspecified	+
NA-246_Chr2	36332778	36335100	Chr3_dbseq-nr_3_27574747-27585528	Unspecified	-
NA-246_Chr2	36335101	36337752	Chr3_dbseq-nr_3_27226905-27237915	Unspecified	+
NA-246_Chr2	36335325	36338951	Chr3_dbseq-nr_3_27574747-27585528	Unspecified	-
NA-246_Chr2	36338963	36339374	Chr2_dbseq-nr_2_12975905-12984652	Unspecified	+
NA-246_Chr2	36339325	36339644	rnd-5_family-35	LTR/Gypsy	-
NA-246_Chr2	36339658	36340189	rnd-4_family-309	Unknown	+
NA-246_Chr2	36340111	36340262	rnd-4_family-158	LTR/Gypsy	+
NA-246_Chr2	36340263	36340617	rnd-4_family-189	Unknown	+
NA-246_Chr2	36340611	36340720	rnd-4_family-100	Unknown	-
NA-246_Chr2	36340625	36340761	Chr3_dbseq-nr_3_23296749-23306961	Unspecified	+
NA-246_Chr2	36340762	36340970	rnd-4_family-203	Unknown	-
NA-246_Chr2	36340974	36341339	Chr2_dbseq-nr_2_12975905-12984652	Unspecified	+
NA-246_Chr2	36341338	36341822	rnd-4_family-960	Unknown	-
NA-246_Chr2	36341848	36342116	rnd-5_family-153	Unknown	-
NA-246_Chr2	36341949	36342191	Chr5_dbseq-nr_5_25318731-25328950	Unspecified	-
NA-246_Chr2	36341981	36342008	rnd-5_family-579	LTR/Copia	-
NA-246_Chr2	36342009	36342287	Chr4_dbseq-nr_4_17289227-17298622	Unspecified	+
NA-246_Chr2	36342288	36342341	rnd-5_family-579	LTR/Copia	-
NA-246_Chr2	36342293	36342904	rnd-4_family-960	Unknown	-
NA-246_Chr2	36342871	36343266	rnd-5_family-267	Unknown	-
NA-246_Chr2	36343261	36343656	Chr4_dbseq-nr_4_17289227-17298622	Unspecified	+
NA-246_Chr2	36343657	36343731	rnd-5_family-267	Unknown	-
NA-246_Chr2	36343784	36345736	Chr4_dbseq-nr_4_17289227-17298622	Unspecified	+
NA-246_Chr2	36345806	36347198	Chr4_dbseq-nr_4_17289227-17298622	Unspecified	+
NA-246_Chr2	36347234	36347291	rnd-6_family-3500	Unknown	+
NA-246_Chr2	36347241	36347372	Chr9_dbseq-nr_9_18859253-18867049	Unspecified	+
NA-246_Chr2	36347295	36347540	rnd-4_family-960	Unknown	-
NA-246_Chr2	36347541	36347852	rnd-4_family-960	Unknown	-
NA-246_Chr2	36347865	36348131	rnd-5_family-153	Unknown	-
NA-246_Chr2	36347975	36348308	Chr6_dbseq-nr_6_12316917-12324989	Unspecified	+
NA-246_Chr2	36347995	36348358	rnd-5_family-579	LTR/Copia	-
NA-246_Chr2	36348310	36348878	rnd-4_family-960	Unknown	-
NA-246_Chr2	36348906	36349297	rnd-5_family-267	Unknown	-
NA-246_Chr2	36349226	36349452	Chr4_dbseq-nr_4_17289227-17298622	Unspecified	+
NA-246_Chr2	36349450	36349545	Chr2_dbseq-nr_2_12975905-12984652	Unspecified	+
NA-246_Chr2	36349537	36350213	Chr5_dbseq-nr_5_26273682-26283068	Unspecified	+
NA-246_Chr2	36350202	36350714	Chr1_dbseq-nr_0_21060610-21070896	Unspecified	+
NA-246_Chr2	36350712	36350904	Chr2_dbseq-nr_2_12975905-12984652	Unspecified	+
NA-246_Chr2	36350905	36351148	rnd-6_family-926	LTR/Copia	-
NA-246_Chr2	36351074	36351169	rnd-4_family-494	Unknown	-
NA-246_Chr2	36351238	36351378	rnd-4_family-646	LTR/Copia	-
NA-246_Chr2	36351323	36351387	rnd-4_family-250	LTR/Copia	-
NA-246_Chr2	36351380	36351546	Chr2_dbseq-nr_2_12975905-12984652	Unspecified	+
NA-246_Chr2	36351589	36352483	Chr2_dbseq-nr_2_12975905-12984652	Unspecified	+
NA-246_Chr2	36352478	36352812	rnd-4_family-646	LTR/Copia	-
NA-246_Chr2	36352788	36353704	rnd-4_family-646	LTR/Copia	-
NA-246_Chr2	36354297	36354791	rnd-4_family-647	LTR/Copia	-
NA-246_Chr2	36354930	36355378	rnd-4_family-647	LTR/Copia	-
NA-246_Chr2	36355264	36356187	Chr2_dbseq-nr_2_12975905-12984652	Unspecified	+
NA-246_Chr2	36356180	36356350	rnd-5_family-6580	Unknown	-
NA-246_Chr2	36356349	36356542	rnd-6_family-3155	DNA/hAT-Ac	-
NA-246_Chr2	36356748	36357146	rnd-4_family-551	LINE/L1	+
NA-246_Chr2	36357164	36357339	rnd-4_family-551	LINE/L1	+
NA-246_Chr2	36357838	36358550	rnd-5_family-1852	DNA/hAT-Ac	-
NA-246_Chr2	36358549	36358779	Chr4_dbseq-nr_4_17289227-17298622	Unspecified	-
NA-246_Chr2	36358698	36358990	rnd-5_family-267	Unknown	+
NA-246_Chr2	36358959	36359585	rnd-4_family-960	Unknown	+
NA-246_Chr2	36359578	36359683	Chr1_dbseq-nr_0_22208166-22211530	Unspecified	+
NA-246_Chr2	36359595	36359690	Chr4_dbseq-nr_4_17289227-17298622	Unspecified	-
NA-246_Chr2	36359691	36359864	rnd-5_family-579	LTR/Copia	+
NA-246_Chr2	36359736	36359920	rnd-5_family-153	Unknown	+
NA-246_Chr2	36359865	36359891	Chr4_dbseq-nr_4_17289227-17298622	Unspecified	-
NA-246_Chr2	36359895	36360280	rnd-4_family-960	Unknown	+
NA-246_Chr2	36360295	36360484	rnd-4_family-960	Unknown	+
NA-246_Chr2	36360403	36360538	Chr9_dbseq-nr_9_18859253-18867049	Unspecified	-
NA-246_Chr2	36360488	36360545	rnd-6_family-3500	Unknown	-
NA-246_Chr2	36360581	36361990	Chr4_dbseq-nr_4_17289227-17298622	Unspecified	-
NA-246_Chr2	36361990	36363965	Chr4_dbseq-nr_4_17289227-17298622	Unspecified	-
NA-246_Chr2	36363992	36364044	rnd-5_family-267	Unknown	+
NA-246_Chr2	36364045	36364517	Chr4_dbseq-nr_4_17289227-17298622	Unspecified	-
NA-246_Chr2	36364444	36364871	rnd-5_family-267	Unknown	+
NA-246_Chr2	36364852	36365287	rnd-4_family-960	Unknown	+
NA-246_Chr2	36365271	36365644	Chr4_dbseq-nr_4_17289227-17298622	Unspecified	-
NA-246_Chr2	36365502	36365683	rnd-5_family-153	Unknown	+
NA-246_Chr2	36365580	36365721	rnd-5_family-409	LTR/Copia	+
NA-246_Chr2	36365654	36366027	rnd-4_family-960	Unknown	+
NA-246_Chr2	36366074	36366266	rnd-4_family-960	Unknown	+
NA-246_Chr2	36366259	36366665	rnd-5_family-1852	DNA/hAT-Ac	-
NA-246_Chr2	36366667	36366931	rnd-6_family-773	DNA	+
NA-246_Chr2	36366843	36367006	rnd-5_family-658	Unknown	-
NA-246_Chr2	36374831	36375254	rnd-6_family-8434	DNA/CMC-EnSpm	-
NA-246_Chr2	36374882	36375301	rnd-6_family-8434	DNA/CMC-EnSpm	+
NA-246_Chr2	36375394	36375476	rnd-5_family-4309	Unknown	+
NA-246_Chr2	36377520	36377593	rnd-5_family-4142	LTR/Copia	-
NA-246_Chr2	36377752	36377931	rnd-5_family-557	LINE/L1	-
NA-246_Chr2	36378288	36378791	rnd-5_family-558	LINE/L1	-
NA-246_Chr2	36378805	36379155	Chr9_dbseq-nr_9_32523401-32528471	Unspecified	-
NA-246_Chr2	36379300	36379368	Chr3_dbseq-nr_3_2087116-2091346	Unspecified	-
NA-246_Chr2	36379455	36379753	Chr7_dbseq-nr_7_4073306-4078158	Unspecified	-
NA-246_Chr2	36379767	36383094	Chr3_dbseq-nr_3_23296749-23306961	Unspecified	+
NA-246_Chr2	36383092	36386716	Chr7_dbseq-nr_7_4073306-4078158	Unspecified	-
NA-246_Chr2	36386721	36387071	Chr9_dbseq-nr_9_32523401-32528471	Unspecified	-
NA-246_Chr2	36387243	36388272	rnd-5_family-558	LINE/L1	-
NA-246_Chr2	36388283	36390248	rnd-5_family-557	LINE/L1	-
NA-246_Chr2	36390705	36390853	rnd-5_family-779	Unknown	-
NA-246_Chr2	36391228	36391426	rnd-4_family-2314	LTR/Caulimovirus	-
NA-246_Chr2	36398295	36399709	rnd-4_family-918	DNA/CMC-EnSpm	-
NA-246_Chr2	36399740	36400059	rnd-4_family-918	DNA/CMC-EnSpm	-
NA-246_Chr2	36400116	36402031	rnd-4_family-918	DNA/CMC-EnSpm	-
NA-246_Chr2	36402018	36402091	rnd-5_family-7809	Unknown	-
NA-246_Chr2	36402092	36402102	Chr8_dbseq-nr_8_8613883-8623549	Unspecified	-
NA-246_Chr2	36402103	36402391	Chr4_dbseq-nr_4_4997287-5005143	Unspecified	+
NA-246_Chr2	36402392	36402420	Chr8_dbseq-nr_8_8613883-8623549	Unspecified	-
NA-246_Chr2	36402401	36402438	rnd-5_family-35	LTR/Gypsy	-
NA-246_Chr2	36402410	36402545	rnd-4_family-997	LTR/Gypsy	-
NA-246_Chr2	36402654	36403030	rnd-5_family-415	LTR/Gypsy	+
NA-246_Chr2	36404435	36404494	rnd-5_family-2305	LTR/Copia	-
NA-246_Chr2	36404637	36404843	Theobroma_cacao_30_2994	Unspecified	+
NA-246_Chr2	36404720	36404922	rnd-6_family-770	Unknown	-
NA-246_Chr2	36404955	36405038	rnd-5_family-657	Unknown	-
NA-246_Chr2	36405067	36405298	Theobroma_cacao_30_2994	Unspecified	+
NA-246_Chr2	36405299	36405631	rnd-6_family-1769	Unknown	-
NA-246_Chr2	36405784	36405898	rnd-5_family-1719	Unknown	-
NA-246_Chr2	36406260	36406443	rnd-6_family-1010	DNA/MuLE-MuDR	+
NA-246_Chr2	36406465	36407468	rnd-5_family-3	Unknown	-
NA-246_Chr2	36407470	36407596	rnd-6_family-1337	Unknown	+
NA-246_Chr2	36407598	36407927	rnd-5_family-3	Unknown	-
NA-246_Chr2	36407990	36408101	rnd-5_family-1337	Unknown	+
NA-246_Chr2	36432221	36433506	Chr2_dbseq-nr_2_12975905-12984652	Unspecified	+
NA-246_Chr2	36433215	36433523	rnd-6_family-954	Unknown	-
NA-246_Chr2	36433597	36433906	rnd-4_family-2314	LTR/Caulimovirus	+
NA-246_Chr2	36433956	36434294	rnd-4_family-2314	LTR/Caulimovirus	+
NA-246_Chr2	36434773	36434984	rnd-5_family-295	Unknown	+
NA-246_Chr2	36434985	36435143	rnd-5_family-4649	DNA/hAT-Tip100	-
NA-246_Chr2	36435190	36435364	rnd-4_family-424	DNA/MuLE-MuDR	-
NA-246_Chr2	36435376	36435560	rnd-5_family-1270	DNA/hAT-Tip100	-
NA-246_Chr2	36435541	36438328	Chr1_dbseq-nr_0_21060610-21070896	Unspecified	+
NA-246_Chr2	36438327	36438486	rnd-5_family-1270	DNA/hAT-Tip100	-
NA-246_Chr2	36438500	36438516	rnd-5_family-1270	DNA/hAT-Tip100	-
NA-246_Chr2	36438517	36438572	rnd-5_family-1290	DNA/TcMar-Pogo	-
NA-246_Chr2	36438573	36438685	rnd-5_family-1270	DNA/hAT-Tip100	-
NA-246_Chr2	36438686	36438854	rnd-5_family-1290	DNA/TcMar-Pogo	-
NA-246_Chr2	36438694	36438967	rnd-5_family-1270	DNA/hAT-Tip100	-
NA-246_Chr2	36438969	36438980	rnd-5_family-295	Unknown	+
NA-246_Chr2	36438981	36439095	rnd-5_family-893	LTR/Copia	-
NA-246_Chr2	36439020	36439240	rnd-6_family-2471	LTR/Gypsy	+
NA-246_Chr2	36439249	36439489	rnd-4_family-183	LTR/Gypsy	-
NA-246_Chr2	36439287	36439610	rnd-5_family-152	LTR/Copia	+
NA-246_Chr2	36439647	36441314	Chr1_dbseq-nr_0_21060610-21070896	Unspecified	-
NA-246_Chr2	36441316	36444064	Chr5_dbseq-nr_5_23841284-23848547	Unspecified	-
NA-246_Chr2	36444068	36445528	Chr5_dbseq-nr_5_26273682-26283068	Unspecified	-
NA-246_Chr2	36445076	36445702	Chr3_dbseq-nr_3_23296749-23306961	Unspecified	+
NA-246_Chr2	36445686	36445743	Chr3_dbseq-nr_3_23296749-23306961	Unspecified	+
NA-246_Chr2	36445779	36447272	Chr9_dbseq-nr_9_9906242-9911596	Unspecified	-
NA-246_Chr2	36447345	36447664	rnd-5_family-1851	Unknown	-
NA-246_Chr2	36447622	36447676	rnd-5_family-1127	Unknown	+
NA-246_Chr2	36448015	36448325	rnd-4_family-1523	LTR/Gypsy	-
NA-246_Chr2	36448627	36448915	rnd-5_family-703	Unknown	-
NA-246_Chr2	36448691	36448988	Chr7_dbseq-nr_7_13384378-13401237	Unspecified	+
NA-246_Chr2	36448835	36449182	rnd-5_family-1127	Unknown	+
NA-246_Chr2	36449066	36449992	Chr7_dbseq-nr_7_13384378-13401237	Unspecified	+
NA-246_Chr2	36449999	36450821	Chr9_dbseq-nr_9_9906242-9911596	Unspecified	-
NA-246_Chr2	36450817	36454035	Chr9_dbseq-nr_9_9906242-9911596	Unspecified	-
NA-246_Chr2	36454545	36454706	rnd-5_family-1562	Unknown	+
NA-246_Chr2	36460950	36461784	rnd-3_family-34	LINE/L1	+
NA-246_Chr2	36461943	36462404	rnd-3_family-34	LINE/L1	+
NA-246_Chr2	36462402	36467574	Chr2_dbseq-nr_2_39887709-39892966	Unspecified	+
NA-246_Chr2	36467572	36468504	rnd-3_family-34	LINE/L1	+
NA-246_Chr2	36468600	36469006	Theobroma_cacao_10_9811	Unspecified	-
NA-246_Chr2	36470816	36471089	rnd-4_family-910	LTR/Gypsy	-
NA-246_Chr2	36471111	36471916	rnd-4_family-910	LTR/Gypsy	-
NA-246_Chr2	36471916	36472016	Chr9_dbseq-nr_9_20949721-20955128	Unspecified	-
NA-246_Chr2	36472017	36473523	rnd-4_family-910	LTR/Gypsy	-
NA-246_Chr2	36473534	36473613	rnd-5_family-822	DNA/hAT-Ac	+
NA-246_Chr2	36473629	36474456	rnd-5_family-822	DNA/hAT-Ac	+
NA-246_Chr2	36474461	36474727	rnd-5_family-822	DNA/hAT-Ac	+
NA-246_Chr2	36474792	36475081	rnd-4_family-813	DNA/hAT-Tip100	-
NA-246_Chr2	36475099	36475563	rnd-5_family-875	DNA/hAT-Tip100	-
NA-246_Chr2	36475556	36475946	rnd-6_family-153	DNA/hAT-Tip100	-
NA-246_Chr2	36476705	36476746	rnd-5_family-4142	LTR/Copia	-
NA-246_Chr2	36476747	36476815	Chr10_dbseq-nr_1_29404339-29409667	Unspecified	+
NA-246_Chr2	36477070	36477398	Theobroma_cacao_5_351	Unspecified	-
NA-246_Chr2	36481349	36481457	rnd-5_family-1290	DNA/TcMar-Pogo	+
NA-246_Chr2	36481454	36481851	rnd-5_family-493	DNA/TcMar-Pogo	+
NA-246_Chr2	36486167	36486410	Theobroma_cacao_27_9093	Unspecified	-
NA-246_Chr2	36486416	36486556	rnd-6_family-2458	Unknown	+
NA-246_Chr2	36486773	36486957	rnd-6_family-604	DNA/PIF-Harbinger	-
NA-246_Chr2	36486966	36487162	rnd-6_family-604	DNA/PIF-Harbinger	-
NA-246_Chr2	36487916	36489189	rnd-5_family-893	LTR/Copia	-
NA-246_Chr2	36489127	36489201	rnd-5_family-493	DNA/TcMar-Pogo	-
NA-246_Chr2	36489211	36489791	Theobroma_cacao_22_12359	Unspecified	+
NA-246_Chr2	36489757	36490124	Chr5_dbseq-nr_5_35167647-35173961	Unspecified	-
NA-246_Chr2	36489978	36490147	rnd-3_family-375	Unknown	+
NA-246_Chr2	36490091	36490154	rnd-6_family-9713	Unknown	-
NA-246_Chr2	36490294	36491291	rnd-5_family-383	LTR/Gypsy	-
NA-246_Chr2	36491292	36493453	rnd-3_family-353	LTR/Gypsy	-
NA-246_Chr2	36493408	36493515	Chr3_dbseq-nr_3_30822738-30826370	Unspecified	+
NA-246_Chr2	36493906	36494134	rnd-6_family-1365	LTR/Copia	-
NA-246_Chr2	36495202	36495475	rnd-6_family-1365	LTR/Copia	+
NA-246_Chr2	36507924	36508041	rnd-5_family-176	Unknown	-
NA-246_Chr2	36508044	36508230	Theobroma_cacao_3_15173	Unspecified	-
NA-246_Chr2	36508287	36508482	rnd-6_family-347	Unknown	-
NA-246_Chr2	36521609	36521816	rnd-5_family-75	Unknown	-
NA-246_Chr2	36522023	36522433	Theobroma_cacao_10_9811	Unspecified	+
NA-246_Chr2	36522514	36522621	rnd-5_family-1800	Unknown	-
NA-246_Chr2	36522963	36523088	rnd-5_family-932	Unknown	-
NA-246_Chr2	36522975	36523114	rnd-5_family-2761	LTR/Gypsy	+
NA-246_Chr2	36523112	36523129	Chr6_dbseq-nr_6_12316917-12324989	Unspecified	+
NA-246_Chr2	36523130	36523251	rnd-6_family-928	LTR/Copia	-
NA-246_Chr2	36523290	36523615	rnd-5_family-273	LTR/Copia	-
NA-246_Chr2	36523616	36523713	rnd-5_family-50	LTR/Gypsy	+
NA-246_Chr2	36523714	36523947	rnd-4_family-254	Unknown	+
NA-246_Chr2	36523923	36525104	Chr2_dbseq-nr_2_12975905-12984652	Unspecified	-
NA-246_Chr2	36525105	36527768	rnd-4_family-647	LTR/Copia	+
NA-246_Chr2	36527813	36528887	Chr2_dbseq-nr_2_12975905-12984652	Unspecified	-
NA-246_Chr2	36528895	36529572	rnd-4_family-646	LTR/Copia	+
NA-246_Chr2	36529703	36530503	Chr8_dbseq-nr_8_8613883-8623549	Unspecified	+
NA-246_Chr2	36530441	36530497	rnd-6_family-2601	Unknown	+
NA-246_Chr2	36530498	36530891	rnd-3_family-159	Unknown	-
NA-246_Chr2	36530882	36531358	Chr4_dbseq-nr_4_4997287-5005143	Unspecified	-
NA-246_Chr2	36531585	36531774	rnd-5_family-153	Unknown	-
NA-246_Chr2	36531636	36531976	rnd-5_family-579	LTR/Copia	-
NA-246_Chr2	36531925	36532232	rnd-4_family-960	Unknown	-
NA-246_Chr2	36532226	36532943	rnd-4_family-964	Unknown	-
NA-246_Chr2	36532838	36533045	Chr4_dbseq-nr_4_17289227-17298622	Unspecified	+
NA-246_Chr2	36533047	36534011	Chr1_dbseq-nr_0_33233096-33237763	Unspecified	-
NA-246_Chr2	36534005	36534123	Chr1_dbseq-nr_0_33233096-33237763	Unspecified	-
NA-246_Chr2	36534103	36534878	Chr5_dbseq-nr_5_34874-40260	Unspecified	+
NA-246_Chr2	36534961	36535528	rnd-5_family-35	LTR/Gypsy	-
NA-246_Chr2	36535516	36536200	rnd-4_family-1026	Unknown	-
NA-246_Chr2	36536131	36536342	rnd-5_family-35	LTR/Gypsy	-
NA-246_Chr2	36536380	36536759	Chr1_dbseq-nr_0_21060610-21070896	Unspecified	+
NA-246_Chr2	36536760	36539118	Chr3_dbseq-nr_3_27574747-27585528	Unspecified	-
NA-246_Chr2	36539119	36539488	Chr1_dbseq-nr_0_21060610-21070896	Unspecified	+
NA-246_Chr2	36539488	36539920	rnd-4_family-309	Unknown	+
NA-246_Chr2	36540059	36540177	rnd-4_family-243	LTR/Gypsy	-
NA-246_Chr2	36540501	36540669	rnd-5_family-657	Unknown	-
NA-246_Chr2	36540590	36540797	rnd-5_family-657	Unknown	-
NA-246_Chr2	36541068	36541343	rnd-5_family-657	Unknown	-
NA-246_Chr2	36541560	36542052	rnd-6_family-5280	Unknown	+
NA-246_Chr2	36542228	36542409	rnd-5_family-1988	Unknown	-
NA-246_Chr2	36542260	36542429	rnd-5_family-657	Unknown	+
NA-246_Chr2	36542473	36542653	rnd-5_family-1123	DNA	+
NA-246_Chr2	36544791	36545184	rnd-6_family-1927	Unknown	-
NA-246_Chr2	36545962	36546066	rnd-5_family-491	Unknown	+
NA-246_Chr2	36546763	36546997	rnd-6_family-4212	Unknown	-
NA-246_Chr2	36547098	36547215	Theobroma_cacao_22_3321	Unspecified	-
NA-246_Chr2	36547251	36547383	Theobroma_cacao_22_3321	Unspecified	+
NA-246_Chr2	36547442	36547529	Theobroma_cacao_26_1364	Unspecified	-
NA-246_Chr2	36547537	36547633	Theobroma_cacao_26_1364	Unspecified	-
NA-246_Chr2	36547636	36547808	rnd-6_family-4212	Unknown	-
NA-246_Chr2	36547893	36548051	rnd-6_family-4212	Unknown	+
NA-246_Chr2	36550705	36550762	Chr4_dbseq-nr_4_17289227-17298622	Unspecified	+
NA-246_Chr2	36550809	36550891	Chr4_dbseq-nr_4_17289227-17298622	Unspecified	-
NA-246_Chr2	36550888	36551522	rnd-5_family-2761	LTR/Gypsy	-
NA-246_Chr2	36551018	36551616	rnd-5_family-2750	Unknown	+
NA-246_Chr2	36551431	36551494	Chr5_dbseq-nr_5_7163957-7174199	Unspecified	+
NA-246_Chr2	36551495	36551796	rnd-5_family-273	LTR/Copia	+
NA-246_Chr2	36551812	36551958	rnd-6_family-928	LTR/Copia	+
NA-246_Chr2	36551959	36551975	Chr4_dbseq-nr_4_17289227-17298622	Unspecified	-
NA-246_Chr2	36551973	36552127	rnd-5_family-2761	LTR/Gypsy	-
NA-246_Chr2	36552128	36552539	Chr4_dbseq-nr_4_23706352-23716529	Unspecified	+
NA-246_Chr2	36552543	36552617	rnd-5_family-1852	DNA/hAT-Ac	-
NA-246_Chr2	36552664	36552904	rnd-4_family-1026	Unknown	-
NA-246_Chr2	36552905	36553048	rnd-3_family-417	LTR/Gypsy	-
NA-246_Chr2	36553049	36553235	rnd-4_family-1026	Unknown	-
NA-246_Chr2	36553186	36553240	rnd-5_family-35	LTR/Gypsy	-
NA-246_Chr2	36553241	36553483	rnd-4_family-997	LTR/Gypsy	+
NA-246_Chr2	36553419	36553928	rnd-4_family-309	Unknown	+
NA-246_Chr2	36554072	36554197	rnd-4_family-17	Unknown	+
NA-246_Chr2	36554126	36554347	rnd-5_family-683	LTR/Copia	+
NA-246_Chr2	36554250	36554742	rnd-4_family-17	Unknown	+
NA-246_Chr2	36555098	36555185	rnd-5_family-35	LTR/Gypsy	+
NA-246_Chr2	36555221	36555406	Chr8_dbseq-nr_8_8613883-8623549	Unspecified	-
NA-246_Chr2	36555624	36556635	rnd-4_family-960	Unknown	+
NA-246_Chr2	36556650	36556766	rnd-5_family-5674	Unknown	+
NA-246_Chr2	36557137	36557294	rnd-6_family-49	Unknown	-
NA-246_Chr2	36557165	36557302	rnd-6_family-1365	LTR/Copia	-
NA-246_Chr2	36557634	36557721	rnd-5_family-1530	Unknown	+
NA-246_Chr2	36559721	36560053	rnd-5_family-332	Unknown	+
NA-246_Chr2	36559750	36560150	rnd-3_family-34	LINE/L1	-
NA-246_Chr2	36560236	36560430	rnd-3_family-34	LINE/L1	-
NA-246_Chr2	36560514	36560832	rnd-3_family-34	LINE/L1	-
NA-246_Chr2	36561060	36562508	rnd-3_family-34	LINE/L1	-
NA-246_Chr2	36563285	36563559	rnd-5_family-46	Unknown	+
NA-246_Chr2	36563528	36563730	Chr8_dbseq-nr_8_8613883-8623549	Unspecified	-
NA-246_Chr2	36563715	36564048	rnd-3_family-394	Unknown	+
NA-246_Chr2	36563976	36564044	Chr10_dbseq-nr_1_6697105-6709141	Unspecified	-
NA-246_Chr2	36564045	36564391	Chr2_dbseq-nr_2_34109816-34119719	Unspecified	+
NA-246_Chr2	36564392	36565914	Chr10_dbseq-nr_1_6697105-6709141	Unspecified	-
NA-246_Chr2	36565928	36566110	rnd-6_family-1924	LTR/Gypsy	+
NA-246_Chr2	36566111	36566189	Chr4_dbseq-nr_4_4997287-5005143	Unspecified	+
NA-246_Chr2	36566187	36567562	Chr4_dbseq-nr_4_17289227-17298622	Unspecified	-
NA-246_Chr2	36566654	36567784	Chr4_dbseq-nr_4_23706352-23716529	Unspecified	+
NA-246_Chr2	36567780	36568121	Chr2_dbseq-nr_2_34109816-34119719	Unspecified	+
NA-246_Chr2	36567785	36568176	Chr10_dbseq-nr_1_6697105-6709141	Unspecified	-
NA-246_Chr2	36568122	36568609	rnd-4_family-266	LTR/Copia	+
NA-246_Chr2	36568619	36569613	Chr8_dbseq-nr_8_8613883-8623549	Unspecified	-
NA-246_Chr2	36568861	36571615	Chr2_dbseq-nr_2_34109816-34119719	Unspecified	+
NA-246_Chr2	36571619	36572915	Chr4_dbseq-nr_4_4997287-5005143	Unspecified	+
NA-246_Chr2	36572930	36573221	rnd-5_family-46	Unknown	+
NA-246_Chr2	36573222	36573355	Chr2_dbseq-nr_2_34109816-34119719	Unspecified	+
NA-246_Chr2	36573343	36573648	rnd-5_family-46	Unknown	+
NA-246_Chr2	36573617	36574075	Chr10_dbseq-nr_1_6697105-6709141	Unspecified	-
NA-246_Chr2	36574193	36574960	Chr2_dbseq-nr_2_32968097-32978109	Unspecified	-
NA-246_Chr2	36574955	36575154	Chr7_dbseq-nr_7_13384378-13401237	Unspecified	+
NA-246_Chr2	36575155	36575782	Chr2_dbseq-nr_2_32968097-32978109	Unspecified	-
NA-246_Chr2	36576674	36576868	rnd-4_family-211	Unknown	-
NA-246_Chr2	36576922	36577482	rnd-4_family-211	Unknown	-
NA-246_Chr2	36577746	36577903	rnd-4_family-23	Unknown	+
NA-246_Chr2	36577765	36577957	rnd-6_family-2601	Unknown	-
NA-246_Chr2	36577930	36578014	rnd-5_family-1640	Unknown	-
NA-246_Chr2	36578043	36578316	rnd-6_family-3663	Unknown	-
NA-246_Chr2	36578317	36578485	Chr10_dbseq-nr_1_6697105-6709141	Unspecified	-
NA-246_Chr2	36578455	36578753	rnd-5_family-46	Unknown	+
NA-246_Chr2	36578725	36579516	Chr10_dbseq-nr_1_6697105-6709141	Unspecified	-
NA-246_Chr2	36579533	36579675	Chr2_dbseq-nr_2_34109816-34119719	Unspecified	+
NA-246_Chr2	36579687	36580161	rnd-3_family-159	Unknown	+
NA-246_Chr2	36579869	36580220	rnd-6_family-2601	Unknown	-
NA-246_Chr2	36580229	36583127	Chr4_dbseq-nr_4_194543-206418	Unspecified	+
NA-246_Chr2	36583132	36583291	rnd-4_family-23	Unknown	+
NA-246_Chr2	36583151	36583369	rnd-6_family-2601	Unknown	-
NA-246_Chr2	36583292	36583312	Chr4_dbseq-nr_4_4997287-5005143	Unspecified	+
NA-246_Chr2	36583313	36583401	rnd-5_family-1640	Unknown	-
NA-246_Chr2	36583402	36583582	Chr4_dbseq-nr_4_4997287-5005143	Unspecified	+
NA-246_Chr2	36583563	36583578	rnd-6_family-2601	Unknown	-
NA-246_Chr2	36583579	36584023	rnd-3_family-159	Unknown	+
NA-246_Chr2	36584014	36584788	Chr8_dbseq-nr_8_8613883-8623549	Unspecified	-
NA-246_Chr2	36584024	36584080	rnd-6_family-2601	Unknown	-
NA-246_Chr2	36584797	36585030	Chr10_dbseq-nr_1_6697105-6709141	Unspecified	-
NA-246_Chr2	36585034	36585353	Chr3_dbseq-nr_3_23296749-23306961	Unspecified	-
NA-246_Chr2	36585353	36586552	rnd-4_family-158	LTR/Gypsy	-
NA-246_Chr2	36585803	36586922	rnd-5_family-2761	LTR/Gypsy	+
NA-246_Chr2	36586748	36587881	rnd-4_family-997	LTR/Gypsy	-
NA-246_Chr2	36587011	36588080	rnd-4_family-798	LTR/Gypsy	+
NA-246_Chr2	36588081	36588325	Chr4_dbseq-nr_4_194543-206418	Unspecified	+
NA-246_Chr2	36588333	36588489	rnd-4_family-23	Unknown	+
NA-246_Chr2	36588352	36588599	rnd-6_family-2601	Unknown	-
NA-246_Chr2	36588600	36588773	Chr2_dbseq-nr_2_34109816-34119719	Unspecified	+
NA-246_Chr2	36588769	36589274	rnd-3_family-159	Unknown	+
NA-246_Chr2	36588961	36589328	rnd-6_family-2601	Unknown	-
NA-246_Chr2	36589261	36590023	Chr8_dbseq-nr_8_8613883-8623549	Unspecified	-
NA-246_Chr2	36590427	36590527	rnd-5_family-3020	Unknown	-
NA-246_Chr2	36590448	36590534	rnd-6_family-1160	Unknown	+
NA-246_Chr2	36590612	36590730	Chr9_dbseq-nr_9_18859253-18867049	Unspecified	-
NA-246_Chr2	36590672	36591401	rnd-5_family-410	Unknown	-
NA-246_Chr2	36591213	36591949	rnd-5_family-410	Unknown	-
NA-246_Chr2	36591719	36592032	rnd-5_family-579	LTR/Copia	+
NA-246_Chr2	36592033	36592211	rnd-5_family-1641	Unknown	-
NA-246_Chr2	36592223	36592333	rnd-5_family-410	Unknown	-
NA-246_Chr2	36592333	36595296	Chr1_dbseq-nr_0_21060610-21070896	Unspecified	-
NA-246_Chr2	36595301	36595341	rnd-5_family-1641	Unknown	-
NA-246_Chr2	36595754	36595953	rnd-5_family-734	LTR/Gypsy	-
NA-246_Chr2	36595936	36596470	rnd-5_family-4821	LTR/Gypsy	+
NA-246_Chr2	36596502	36596721	rnd-4_family-960	Unknown	-
NA-246_Chr2	36596722	36596985	rnd-6_family-1160	Unknown	+
NA-246_Chr2	36596986	36597782	rnd-4_family-960	Unknown	-
NA-246_Chr2	36597908	36598022	rnd-5_family-413	Unknown	-
NA-246_Chr2	36597969	36598433	rnd-5_family-297	Unknown	+
NA-246_Chr2	36598565	36598694	rnd-5_family-1757	Unknown	+
NA-246_Chr2	36598786	36598903	rnd-6_family-659	Unknown	+
NA-246_Chr2	36598841	36599446	rnd-5_family-411	Unknown	-
NA-246_Chr2	36599532	36600529	rnd-5_family-3	Unknown	+
NA-246_Chr2	36600277	36600406	rnd-5_family-3	Unknown	-
NA-246_Chr2	36600407	36600688	rnd-4_family-424	DNA/MuLE-MuDR	-
NA-246_Chr2	36600544	36600993	rnd-5_family-3	Unknown	+
NA-246_Chr2	36601013	36601205	rnd-6_family-1010	DNA/MuLE-MuDR	-
NA-246_Chr2	36601713	36602539	rnd-6_family-2593	LINE/L1	+
NA-246_Chr2	36603333	36603633	Chr2_dbseq-nr_2_38636202-38641597	Unspecified	-
NA-246_Chr2	36603734	36603807	Chr2_dbseq-nr_2_38636202-38641597	Unspecified	-
NA-246_Chr2	36604899	36605008	rnd-6_family-4920	Unknown	+
NA-246_Chr2	36606123	36606236	rnd-5_family-1123	DNA	+
NA-246_Chr2	36606228	36606492	rnd-6_family-1010	DNA/MuLE-MuDR	+
NA-246_Chr2	36606237	36606256	rnd-6_family-1037	Unknown	-
NA-246_Chr2	36606423	36607795	rnd-5_family-3	Unknown	-
NA-246_Chr2	36607801	36607871	rnd-5_family-1123	DNA	+
NA-246_Chr2	36607824	36607880	rnd-5_family-722	Unknown	-
NA-246_Chr2	36607864	36608072	rnd-5_family-1123	DNA	+
NA-246_Chr2	36608735	36608946	Chr4_dbseq-nr_4_2037969-2043143	Unspecified	+
NA-246_Chr2	36608962	36609197	Chr7_dbseq-nr_7_13384378-13401237	Unspecified	-
NA-246_Chr2	36624041	36624196	Chr4_dbseq-nr_4_2037969-2043143	Unspecified	+
NA-246_Chr2	36624198	36624210	Chr1_dbseq-nr_0_22208166-22211530	Unspecified	-
NA-246_Chr2	36624211	36624343	rnd-5_family-2761	LTR/Gypsy	+
NA-246_Chr2	36624352	36624472	rnd-6_family-928	LTR/Copia	-
NA-246_Chr2	36624473	36624526	Chr1_dbseq-nr_0_22208166-22211530	Unspecified	-
NA-246_Chr2	36624542	36624613	rnd-6_family-5280	Unknown	-
NA-246_Chr2	36624614	36624666	Chr4_dbseq-nr_4_35981518-35987834	Unspecified	+
NA-246_Chr2	36625059	36625323	Chr2_dbseq-nr_2_38636202-38641597	Unspecified	-
NA-246_Chr2	36625401	36625471	Chr2_dbseq-nr_2_38636202-38641597	Unspecified	-
NA-246_Chr2	36626547	36626658	rnd-6_family-4920	Unknown	+
NA-246_Chr2	36627416	36627586	rnd-5_family-1852	DNA/hAT-Ac	+
NA-246_Chr2	36627575	36627677	rnd-5_family-1852	DNA/hAT-Ac	+
NA-246_Chr2	36627682	36628066	rnd-5_family-1852	DNA/hAT-Ac	+
NA-246_Chr2	36628055	36629301	rnd-6_family-1639	DNA/hAT-Ac	+
NA-246_Chr2	36629302	36629509	Chr7_dbseq-nr_7_13384378-13401237	Unspecified	+
NA-246_Chr2	36629546	36629789	rnd-5_family-1127	Unknown	+
NA-246_Chr2	36629573	36629978	rnd-4_family-38	LTR/Gypsy	+
NA-246_Chr2	36629960	36630066	rnd-5_family-1127	Unknown	+
NA-246_Chr2	36629978	36630133	rnd-5_family-2383	Unknown	-
NA-246_Chr2	36630134	36630271	rnd-6_family-1694	Unknown	+
NA-246_Chr2	36630272	36630355	rnd-5_family-2383	Unknown	-
NA-246_Chr2	36630411	36630705	rnd-6_family-2063	Unknown	-
NA-246_Chr2	36630667	36631890	Chr7_dbseq-nr_7_13384378-13401237	Unspecified	+
NA-246_Chr2	36632236	36632530	Chr4_dbseq-nr_4_2037969-2043143	Unspecified	+
NA-246_Chr2	36632574	36632713	rnd-5_family-2761	LTR/Gypsy	+
NA-246_Chr2	36632722	36632839	rnd-6_family-928	LTR/Copia	-
NA-246_Chr2	36632840	36632867	Chr6_dbseq-nr_6_12316917-12324989	Unspecified	+
NA-246_Chr2	36633765	36634159	rnd-5_family-1150	DNA/PIF-Harbinger	+
NA-246_Chr2	36634160	36634332	rnd-5_family-657	Unknown	-
NA-246_Chr2	36634291	36634343	rnd-6_family-284	Unknown	+
NA-246_Chr2	36634340	36634763	Chr5_dbseq-nr_5_7163957-7174199	Unspecified	-
NA-246_Chr2	36634463	36635302	rnd-5_family-2750	Unknown	-
NA-246_Chr2	36635291	36635543	Chr4_dbseq-nr_4_17289227-17298622	Unspecified	+
NA-246_Chr2	36635728	36635842	rnd-6_family-372	Unknown	+
NA-246_Chr2	36635889	36636083	Chr4_dbseq-nr_4_17289227-17298622	Unspecified	+
NA-246_Chr2	36635913	36636135	Chr9_dbseq-nr_9_18859253-18867049	Unspecified	+
NA-246_Chr2	36636180	36636352	Chr4_dbseq-nr_4_17289227-17298622	Unspecified	+
NA-246_Chr2	36636338	36636381	rnd-5_family-743	Unknown	+
NA-246_Chr2	36636375	36636474	rnd-5_family-6994	Unknown	-
NA-246_Chr2	36636387	36636483	rnd-5_family-743	Unknown	+
NA-246_Chr2	36636474	36637413	Chr4_dbseq-nr_4_17289227-17298622	Unspecified	+
NA-246_Chr2	36637574	36637859	rnd-6_family-372	Unknown	+
NA-246_Chr2	36637861	36638340	Chr5_dbseq-nr_5_7163957-7174199	Unspecified	-
NA-246_Chr2	36638373	36639231	rnd-6_family-2488	LTR/Gypsy	+
NA-246_Chr2	36639183	36640435	Chr3_dbseq-nr_3_27574747-27585528	Unspecified	-
NA-246_Chr2	36640459	36641220	Chr8_dbseq-nr_8_8613883-8623549	Unspecified	+
NA-246_Chr2	36641155	36641627	rnd-6_family-2601	Unknown	+
NA-246_Chr2	36641645	36641821	Chr4_dbseq-nr_4_4997287-5005143	Unspecified	-
NA-246_Chr2	36641804	36642069	rnd-6_family-2601	Unknown	+
NA-246_Chr2	36641942	36642089	rnd-4_family-23	Unknown	-
NA-246_Chr2	36642067	36643650	Chr8_dbseq-nr_8_8613883-8623549	Unspecified	+
NA-246_Chr2	36643599	36647106	Chr4_dbseq-nr_4_4997287-5005143	Unspecified	-
NA-246_Chr2	36647034	36647244	rnd-6_family-2601	Unknown	+
NA-246_Chr2	36647244	36647473	rnd-5_family-24	Unknown	+
NA-246_Chr2	36647460	36647614	Chr4_dbseq-nr_4_4997287-5005143	Unspecified	-
NA-246_Chr2	36647633	36647708	rnd-6_family-2601	Unknown	+
NA-246_Chr2	36647701	36647789	rnd-4_family-23	Unknown	-
NA-246_Chr2	36647794	36647940	Chr3_dbseq-nr_3_27574747-27585528	Unspecified	-
NA-246_Chr2	36647947	36648217	rnd-2_family-16	LTR/Gypsy	+
NA-246_Chr2	36648290	36649030	Chr3_dbseq-nr_3_27574747-27585528	Unspecified	-
NA-246_Chr2	36648949	36649436	rnd-5_family-4821	LTR/Gypsy	+
NA-246_Chr2	36649437	36654235	Chr5_dbseq-nr_5_43586187-43591848	Unspecified	-
NA-246_Chr2	36654244	36654369	rnd-5_family-1120	Unknown	+
NA-246_Chr2	36654308	36654950	Chr5_dbseq-nr_5_43586187-43591848	Unspecified	-
NA-246_Chr2	36654955	36655056	rnd-5_family-4821	LTR/Gypsy	+
NA-246_Chr2	36655044	36655176	rnd-5_family-295	Unknown	-
NA-246_Chr2	36655138	36655504	rnd-5_family-154	Unknown	+
NA-246_Chr2	36655176	36655875	rnd-5_family-295	Unknown	-
NA-246_Chr2	36655490	36656375	rnd-6_family-2471	LTR/Gypsy	-
NA-246_Chr2	36656190	36656989	rnd-4_family-183	LTR/Gypsy	+
NA-246_Chr2	36656951	36657114	rnd-5_family-297	Unknown	+
NA-246_Chr2	36657065	36657916	rnd-4_family-183	LTR/Gypsy	+
NA-246_Chr2	36658765	36658898	rnd-6_family-2196	Unknown	+
NA-246_Chr2	36658902	36659220	rnd-6_family-2196	Unknown	+
NA-246_Chr2	36659726	36659830	Theobroma_cacao_27_15886	Unspecified	-
NA-246_Chr2	36659831	36659911	rnd-6_family-2583	Unknown	+
NA-246_Chr2	36659938	36660375	rnd-3_family-597	DNA/CMC-EnSpm	+
NA-246_Chr2	36660209	36660401	rnd-6_family-2196	Unknown	+
NA-246_Chr2	36663480	36663951	Theobroma_cacao_22_3321	Unspecified	+
NA-246_Chr2	36664136	36664421	Theobroma_cacao_5_351	Unspecified	-
NA-246_Chr2	36664425	36664656	rnd-5_family-791	Unknown	-
NA-246_Chr2	36664999	36665103	rnd-5_family-893	LTR/Copia	-
NA-246_Chr2	36665145	36665230	rnd-5_family-893	LTR/Copia	-
NA-246_Chr2	36665231	36666001	rnd-5_family-35	LTR/Gypsy	-
NA-246_Chr2	36666016	36666163	Chr10_dbseq-nr_1_6697105-6709141	Unspecified	-
NA-246_Chr2	36666131	36666185	rnd-5_family-35	LTR/Gypsy	-
NA-246_Chr2	36666189	36666236	rnd-4_family-997	LTR/Gypsy	-
NA-246_Chr2	36666267	36666424	Chr10_dbseq-nr_1_6697105-6709141	Unspecified	-
NA-246_Chr2	36666394	36666484	rnd-5_family-35	LTR/Gypsy	-
NA-246_Chr2	36666444	36666617	Chr4_dbseq-nr_4_194543-206418	Unspecified	+
NA-246_Chr2	36666609	36666662	rnd-4_family-158	LTR/Gypsy	+
NA-246_Chr2	36666618	36667658	rnd-4_family-214	LTR/Gypsy	-
NA-246_Chr2	36667336	36668180	rnd-5_family-35	LTR/Gypsy	+
NA-246_Chr2	36668181	36668280	Chr3_dbseq-nr_3_23296749-23306961	Unspecified	+
NA-246_Chr2	36668281	36670243	rnd-6_family-915	LTR/Gypsy	-
NA-246_Chr2	36670243	36670770	rnd-5_family-2065	Unknown	-
NA-246_Chr2	36670773	36670911	Chr3_dbseq-nr_3_23296749-23306961	Unspecified	+
NA-246_Chr2	36670911	36671185	rnd-6_family-915	LTR/Gypsy	-
NA-246_Chr2	36670912	36670940	rnd-6_family-554	Unknown	+
NA-246_Chr2	36671110	36671250	rnd-6_family-554	Unknown	+
NA-246_Chr2	36671166	36671981	Chr5_dbseq-nr_5_26273682-26283068	Unspecified	-
NA-246_Chr2	36671896	36672299	rnd-5_family-886	Unknown	+
NA-246_Chr2	36672322	36673417	rnd-5_family-35	LTR/Gypsy	-
NA-246_Chr2	36673427	36673603	Chr10_dbseq-nr_1_6697105-6709141	Unspecified	-
NA-246_Chr2	36673661	36673732	rnd-6_family-915	LTR/Gypsy	-
NA-246_Chr2	36673725	36673778	rnd-4_family-158	LTR/Gypsy	+
NA-246_Chr2	36673734	36675276	rnd-6_family-915	LTR/Gypsy	-
NA-246_Chr2	36675285	36675340	rnd-5_family-145	Unknown	+
NA-246_Chr2	36675345	36675626	rnd-5_family-893	LTR/Copia	-
NA-246_Chr2	36675752	36675941	rnd-4_family-997	LTR/Gypsy	-
NA-246_Chr2	36675809	36675998	rnd-5_family-35	LTR/Gypsy	+
NA-246_Chr2	36676211	36676280	rnd-6_family-2488	LTR/Gypsy	+
NA-246_Chr2	36676285	36676620	Chr2_dbseq-nr_2_32968097-32978109	Unspecified	+
NA-246_Chr2	36676621	36676768	rnd-5_family-2782	Unknown	-
NA-246_Chr2	36676707	36676783	rnd-5_family-1420	Unknown	+
NA-246_Chr2	36676811	36677103	rnd-4_family-122	DNA/Maverick	-
NA-246_Chr2	36676876	36677354	rnd-5_family-1504	Unknown	+
NA-246_Chr2	36677407	36677531	rnd-6_family-1186	Unknown	-
NA-246_Chr2	36677433	36677545	rnd-4_family-139	DNA/MuLE-MuDR	-
NA-246_Chr2	36677571	36678203	Chr2_dbseq-nr_2_34109816-34119719	Unspecified	-
NA-246_Chr2	36678093	36678456	rnd-6_family-2601	Unknown	+
NA-246_Chr2	36678164	36678787	rnd-5_family-2472	LINE/L1	+
NA-246_Chr2	36678649	36679936	Chr2_dbseq-nr_2_32968097-32978109	Unspecified	+
NA-246_Chr2	36679950	36680096	rnd-4_family-918	DNA/CMC-EnSpm	-
NA-246_Chr2	36680168	36680184	Theobroma_cacao_22_13692	Unspecified	+
NA-246_Chr2	36680185	36680268	Theobroma_cacao_6_6341	Unspecified	-
NA-246_Chr2	36680269	36680405	Theobroma_cacao_22_13692	Unspecified	+
NA-246_Chr2	36680313	36680408	Theobroma_cacao_22_13692	Unspecified	-
NA-246_Chr2	36681143	36681238	rnd-5_family-6994	Unknown	-
NA-246_Chr2	36681156	36681258	rnd-5_family-743	Unknown	+
NA-246_Chr2	36682387	36682955	rnd-5_family-35	LTR/Gypsy	-
NA-246_Chr2	36682966	36683643	rnd-4_family-1026	Unknown	-
NA-246_Chr2	36683608	36683976	rnd-5_family-35	LTR/Gypsy	-
NA-246_Chr2	36683989	36684234	rnd-4_family-1026	Unknown	-
NA-246_Chr2	36684265	36684459	rnd-5_family-35	LTR/Gypsy	-
NA-246_Chr2	36684518	36685020	rnd-4_family-214	LTR/Gypsy	-
NA-246_Chr2	36684577	36685905	rnd-5_family-2065	Unknown	-
NA-246_Chr2	36685909	36686401	rnd-3_family-231	Unknown	-
NA-246_Chr2	36686221	36686722	rnd-4_family-243	LTR/Gypsy	-
NA-246_Chr2	36686507	36686910	rnd-4_family-798	LTR/Gypsy	-
NA-246_Chr2	36686912	36687272	rnd-4_family-243	LTR/Gypsy	-
NA-246_Chr2	36687273	36687387	rnd-4_family-189	Unknown	+
NA-246_Chr2	36687393	36687725	Chr3_dbseq-nr_3_27226905-27237915	Unspecified	+
NA-246_Chr2	36687726	36688547	Chr3_dbseq-nr_3_23296749-23306961	Unspecified	-
NA-246_Chr2	36688548	36688971	Chr3_dbseq-nr_3_27226905-27237915	Unspecified	+
NA-246_Chr2	36688958	36689196	rnd-4_family-214	LTR/Gypsy	+
NA-246_Chr2	36689200	36689418	rnd-4_family-213	LTR/Gypsy	+
NA-246_Chr2	36689427	36690518	rnd-2_family-16	LTR/Gypsy	+
NA-246_Chr2	36690487	36690783	rnd-4_family-189	Unknown	+
NA-246_Chr2	36690778	36691149	Chr3_dbseq-nr_3_23296749-23306961	Unspecified	+
NA-246_Chr2	36691089	36691166	rnd-4_family-214	LTR/Gypsy	-
NA-246_Chr2	36691150	36691369	rnd-6_family-915	LTR/Gypsy	-
NA-246_Chr2	36691361	36691941	rnd-3_family-598	Unknown	+
NA-246_Chr2	36691943	36692466	rnd-5_family-2065	Unknown	-
NA-246_Chr2	36692468	36692607	Chr3_dbseq-nr_3_23296749-23306961	Unspecified	+
NA-246_Chr2	36692471	36692724	rnd-3_family-598	Unknown	+
NA-246_Chr2	36692708	36693976	Chr5_dbseq-nr_5_26273682-26283068	Unspecified	-
NA-246_Chr2	36693894	36694289	rnd-5_family-886	Unknown	+
NA-246_Chr2	36694279	36694530	Chr5_dbseq-nr_5_26273682-26283068	Unspecified	-
NA-246_Chr2	36694383	36694723	rnd-6_family-2488	LTR/Gypsy	-
NA-246_Chr2	36694583	36696535	rnd-5_family-2065	Unknown	-
NA-246_Chr2	36696355	36697042	rnd-4_family-798	LTR/Gypsy	-
NA-246_Chr2	36697044	36697404	rnd-4_family-172	LTR/Gypsy	+
NA-246_Chr2	36697405	36697753	rnd-4_family-189	Unknown	+
NA-246_Chr2	36697754	36697764	rnd-4_family-172	LTR/Gypsy	+
NA-246_Chr2	36697764	36698140	Chr3_dbseq-nr_3_23296749-23306961	Unspecified	+
NA-246_Chr2	36698126	36698770	rnd-5_family-35	LTR/Gypsy	+
NA-246_Chr2	36699611	36699641	rnd-5_family-11036	Unknown	-
NA-246_Chr2	36700262	36700541	rnd-4_family-333	LINE/L1	-
NA-246_Chr2	36700747	36701331	rnd-5_family-11036	Unknown	-
NA-246_Chr2	36701526	36701593	rnd-5_family-11036	Unknown	-
NA-246_Chr2	36701634	36701726	rnd-5_family-1694	Unknown	+
NA-246_Chr2	36702030	36702369	rnd-6_family-315	LTR/Copia	-
NA-246_Chr2	36702370	36702524	Chr8_dbseq-nr_8_8613883-8623549	Unspecified	+
NA-246_Chr2	36702468	36702737	Chr4_dbseq-nr_4_4997287-5005143	Unspecified	-
NA-246_Chr2	36702783	36703424	Chr4_dbseq-nr_4_4997287-5005143	Unspecified	-
NA-246_Chr2	36703443	36703545	Chr3_dbseq-nr_3_23296749-23306961	Unspecified	-
NA-246_Chr2	36703646	36703676	Chr3_dbseq-nr_3_23296749-23306961	Unspecified	-
NA-246_Chr2	36728526	36728684	Chr5_dbseq-nr_5_23841284-23848547	Unspecified	-
NA-246_Chr2	36729006	36729166	rnd-4_family-1421	Unknown	-
NA-246_Chr2	36729135	36729521	rnd-4_family-1421	Unknown	-
NA-246_Chr2	36729538	36729690	rnd-4_family-1421	Unknown	-
NA-246_Chr2	36729914	36730239	Chr7_dbseq-nr_7_13384378-13401237	Unspecified	+
NA-246_Chr2	36729979	36730252	rnd-5_family-1891	Unknown	-
NA-246_Chr2	36730440	36730586	rnd-5_family-10990	Unknown	-
NA-246_Chr2	36730791	36731321	Theobroma_cacao_30_2994	Unspecified	+
NA-246_Chr2	36732374	36732535	rnd-6_family-2101	Unknown	-
NA-246_Chr2	36732618	36732873	rnd-4_family-1432	DNA/hAT-Tip100	+
NA-246_Chr2	36732890	36733331	rnd-5_family-943	DNA/hAT-Tip100	+
NA-246_Chr2	36733384	36733507	rnd-6_family-2157	DNA/hAT-Tip100	+
NA-246_Chr2	36733515	36733622	rnd-4_family-1432	DNA/hAT-Tip100	+
NA-246_Chr2	36733664	36733811	rnd-6_family-2101	Unknown	+
NA-246_Chr2	36733809	36734151	rnd-4_family-1029	LINE/L1	-
NA-246_Chr2	36734463	36734720	rnd-4_family-1029	LINE/L1	-
NA-246_Chr2	36734484	36734905	rnd-4_family-1523	LTR/Gypsy	-
NA-246_Chr2	36734906	36735052	rnd-4_family-1029	LINE/L1	-
NA-246_Chr2	36735053	36735071	rnd-4_family-1523	LTR/Gypsy	-
NA-246_Chr2	36735143	36735551	rnd-4_family-1029	LINE/L1	-
NA-246_Chr2	36735576	36735827	Chr7_dbseq-nr_7_13384378-13401237	Unspecified	+
NA-246_Chr2	36736268	36737212	rnd-2_family-16	LTR/Gypsy	-
NA-246_Chr2	36737089	36737355	Chr4_dbseq-nr_4_194543-206418	Unspecified	+
NA-246_Chr2	36737306	36738936	rnd-2_family-16	LTR/Gypsy	-
NA-246_Chr2	36739220	36739417	rnd-5_family-1719	Unknown	-
NA-246_Chr2	36739822	36740004	rnd-3_family-110	Unknown	+
NA-246_Chr2	36740005	36740124	rnd-5_family-1498	Unknown	-
NA-246_Chr2	36740010	36740160	rnd-5_family-3445	LTR/Copia	+
NA-246_Chr2	36740198	36740552	rnd-3_family-259	LTR/Copia	+
NA-246_Chr2	36741316	36741509	rnd-5_family-1420	Unknown	-
NA-246_Chr2	36741400	36741534	rnd-5_family-4061	Unknown	+
NA-246_Chr2	36741537	36741583	rnd-5_family-602	LTR/Copia	-
NA-246_Chr2	36742157	36743118	Chr3_dbseq-nr_3_29757849-29762968	Unspecified	+
NA-246_Chr2	36742913	36744519	rnd-5_family-602	LTR/Copia	-
NA-246_Chr2	36744538	36746881	Chr1_dbseq-nr_0_21060610-21070896	Unspecified	-
NA-246_Chr2	36745321	36747489	Chr3_dbseq-nr_3_23296749-23306961	Unspecified	+
NA-246_Chr2	36747494	36747612	rnd-5_family-1420	Unknown	-
NA-246_Chr2	36747595	36750567	Chr3_dbseq-nr_3_27574747-27585528	Unspecified	-
NA-246_Chr2	36748937	36750568	Chr3_dbseq-nr_3_27226905-27237915	Unspecified	+
NA-246_Chr2	36750569	36750647	rnd-5_family-4061	Unknown	+
NA-246_Chr2	36751749	36751817	rnd-5_family-152	LTR/Copia	-
NA-246_Chr2	36751757	36752460	rnd-5_family-295	Unknown	-
NA-246_Chr2	36751949	36752627	rnd-5_family-481	Unknown	+
NA-246_Chr2	36752068	36752633	rnd-4_family-183	LTR/Gypsy	+
NA-246_Chr2	36752653	36755218	rnd-2_family-16	LTR/Gypsy	-
NA-246_Chr2	36755186	36755267	rnd-5_family-152	LTR/Copia	-
NA-246_Chr2	36755268	36755516	rnd-4_family-183	LTR/Gypsy	+
NA-246_Chr2	36755531	36755613	rnd-5_family-297	Unknown	+
NA-246_Chr2	36755658	36756334	rnd-2_family-16	LTR/Gypsy	+
NA-246_Chr2	36756335	36756364	rnd-4_family-158	LTR/Gypsy	-
NA-246_Chr2	36756334	36756392	rnd-5_family-4309	Unknown	-
NA-246_Chr2	36756348	36756526	rnd-5_family-297	Unknown	+
NA-246_Chr2	36756463	36756893	rnd-4_family-183	LTR/Gypsy	+
NA-246_Chr2	36756887	36757036	Chr2_dbseq-nr_2_12975905-12984652	Unspecified	-
NA-246_Chr2	36757030	36760553	Chr2_dbseq-nr_2_12975905-12984652	Unspecified	-
NA-246_Chr2	36760582	36760712	Chr2_dbseq-nr_2_12975905-12984652	Unspecified	-
NA-246_Chr2	36760694	36760999	Chr2_dbseq-nr_2_12975905-12984652	Unspecified	-
NA-246_Chr2	36760995	36763349	Chr3_dbseq-nr_3_23296749-23306961	Unspecified	+
NA-246_Chr2	36760996	36764103	Chr5_dbseq-nr_5_26273682-26283068	Unspecified	-
NA-246_Chr2	36764096	36764420	Chr2_dbseq-nr_2_12975905-12984652	Unspecified	-
NA-246_Chr2	36764419	36764560	rnd-4_family-101	LTR/Gypsy	-
NA-246_Chr2	36764561	36765079	rnd-4_family-997	LTR/Gypsy	+
NA-246_Chr2	36765080	36767061	rnd-4_family-101	LTR/Gypsy	-
NA-246_Chr2	36766767	36767089	rnd-6_family-8303	Unknown	+
NA-246_Chr2	36767059	36767228	rnd-5_family-1899	Unknown	+
NA-246_Chr2	36767229	36767429	rnd-5_family-605	DNA	+
NA-246_Chr2	36767430	36767461	rnd-5_family-1899	Unknown	+
NA-246_Chr2	36767438	36767532	rnd-6_family-2251	Unknown	+
NA-246_Chr2	36767634	36767977	rnd-3_family-231	Unknown	-
NA-246_Chr2	36767949	36768071	rnd-4_family-100	Unknown	-
NA-246_Chr2	36767978	36768172	Chr3_dbseq-nr_3_23296749-23306961	Unspecified	+
NA-246_Chr2	36768171	36768291	Chr2_dbseq-nr_2_12975905-12984652	Unspecified	-
NA-246_Chr2	36768292	36769331	rnd-4_family-646	LTR/Copia	+
NA-246_Chr2	36769332	36770888	Chr5_dbseq-nr_5_23841284-23848547	Unspecified	-
NA-246_Chr2	36770885	36772115	Chr5_dbseq-nr_5_26273682-26283068	Unspecified	-
NA-246_Chr2	36772101	36772254	Chr5_dbseq-nr_5_26273682-26283068	Unspecified	-
NA-246_Chr2	36772255	36772310	Chr5_dbseq-nr_5_26273682-26283068	Unspecified	-
NA-246_Chr2	36772261	36774244	Chr10_dbseq-nr_1_27312048-27314934	Unspecified	+
NA-246_Chr2	36773789	36775544	Chr5_dbseq-nr_5_23841284-23848547	Unspecified	-
NA-246_Chr2	36775516	36775944	Chr5_dbseq-nr_5_23841284-23848547	Unspecified	-
NA-246_Chr2	36775573	36776551	Chr3_dbseq-nr_3_23296749-23306961	Unspecified	+
NA-246_Chr2	36776247	36776588	Chr5_dbseq-nr_5_23841284-23848547	Unspecified	-
NA-246_Chr2	36776588	36776712	rnd-4_family-646	LTR/Copia	+
NA-246_Chr2	36776785	36777563	Chr2_dbseq-nr_2_12975905-12984652	Unspecified	-
NA-246_Chr2	36777566	36777723	rnd-4_family-23	Unknown	+
NA-246_Chr2	36777585	36777793	rnd-6_family-2601	Unknown	-
NA-246_Chr2	36777691	36777743	Chr4_dbseq-nr_4_4997287-5005143	Unspecified	+
NA-246_Chr2	36777744	36777832	rnd-5_family-1640	Unknown	-
NA-246_Chr2	36777833	36777847	Chr4_dbseq-nr_4_4997287-5005143	Unspecified	+
NA-246_Chr2	36777848	36777959	Chr2_dbseq-nr_2_32968097-32978109	Unspecified	-
NA-246_Chr2	36777966	36778026	rnd-6_family-7565	Unknown	+
NA-246_Chr2	36778021	36778173	Chr10_dbseq-nr_1_6697105-6709141	Unspecified	-
NA-246_Chr2	36778144	36778165	rnd-3_family-159	Unknown	+
NA-246_Chr2	36778166	36778270	rnd-6_family-2601	Unknown	-
NA-246_Chr2	36778260	36778615	rnd-6_family-2601	Unknown	-
NA-246_Chr2	36778271	36778566	rnd-3_family-159	Unknown	+
NA-246_Chr2	36778553	36779323	Chr8_dbseq-nr_8_8613883-8623549	Unspecified	-
NA-246_Chr2	36779343	36781473	Chr2_dbseq-nr_2_12975905-12984652	Unspecified	-
NA-246_Chr2	36781480	36781798	rnd-5_family-411	Unknown	-
NA-246_Chr2	36781805	36781935	rnd-4_family-501	DNA/hAT-Ac	-
NA-246_Chr2	36782650	36783063	rnd-5_family-1145	DNA/hAT-Ac	-
NA-246_Chr2	36783223	36784607	rnd-5_family-822	DNA/hAT-Ac	-
NA-246_Chr2	36786692	36786861	rnd-4_family-501	DNA/hAT-Ac	-
NA-246_Chr2	36786890	36787021	rnd-5_family-411	Unknown	-
NA-246_Chr2	36786910	36787022	rnd-5_family-311	LTR/Gypsy	+
NA-246_Chr2	36787035	36787303	rnd-6_family-193	Unknown	-
NA-246_Chr2	36787320	36788027	rnd-5_family-789	Unknown	-
NA-246_Chr2	36788025	36788157	rnd-5_family-789	Unknown	-
NA-246_Chr2	36789129	36789855	rnd-4_family-10	Unknown	+
NA-246_Chr2	36789979	36790163	rnd-5_family-923	Unknown	-
NA-246_Chr2	36790473	36791058	rnd-4_family-10	Unknown	+
NA-246_Chr2	36791064	36792072	rnd-6_family-2488	LTR/Gypsy	+
NA-246_Chr2	36792299	36793486	rnd-6_family-338	LINE/L1	-
NA-246_Chr2	36793530	36793781	rnd-5_family-789	Unknown	-
NA-246_Chr2	36793728	36793859	rnd-5_family-296	Unknown	-
NA-246_Chr2	36793870	36794275	rnd-5_family-789	Unknown	-
NA-246_Chr2	36794313	36794895	rnd-4_family-10	Unknown	+
NA-246_Chr2	36795062	36795824	rnd-5_family-296	Unknown	-
NA-246_Chr2	36795906	36796423	rnd-4_family-10	Unknown	+
NA-246_Chr2	36796428	36796496	rnd-5_family-11207	Unknown	+
NA-246_Chr2	36796506	36796635	rnd-5_family-2761	LTR/Gypsy	+
NA-246_Chr2	36796634	36796801	Chr6_dbseq-nr_6_12316917-12324989	Unspecified	+
NA-246_Chr2	36796653	36796796	rnd-6_family-928	LTR/Copia	-
NA-246_Chr2	36796797	36796955	Chr1_dbseq-nr_0_22208166-22211530	Unspecified	-
NA-246_Chr2	36796823	36797054	Chr6_dbseq-nr_6_12316917-12324989	Unspecified	+
NA-246_Chr2	36796832	36797085	rnd-5_family-273	LTR/Copia	-
NA-246_Chr2	36796961	36797644	rnd-5_family-2750	Unknown	-
NA-246_Chr2	36797649	36797756	Chr5_dbseq-nr_5_30398908-30404765	Unspecified	-
NA-246_Chr2	36800255	36801085	rnd-3_family-34	LINE/L1	+
NA-246_Chr2	36801017	36801097	rnd-6_family-338	LINE/L1	+
NA-246_Chr2	36801143	36801733	rnd-3_family-34	LINE/L1	+
NA-246_Chr2	36801729	36801906	rnd-6_family-4760	Unknown	+
NA-246_Chr2	36802529	36802740	rnd-6_family-2101	Unknown	+
NA-246_Chr2	36808490	36808823	rnd-4_family-647	LTR/Copia	-
NA-246_Chr2	36808822	36808872	rnd-5_family-6994	Unknown	-
NA-246_Chr2	36809331	36809487	rnd-4_family-647	LTR/Copia	-
NA-246_Chr2	36809384	36810193	Chr2_dbseq-nr_2_12975905-12984652	Unspecified	+
NA-246_Chr2	36810190	36813081	rnd-4_family-10	Unknown	+
NA-246_Chr2	36813057	36813174	rnd-4_family-7	Unknown	+
NA-246_Chr2	36813085	36813425	rnd-4_family-178	LTR/Gypsy	+
NA-246_Chr2	36814560	36814762	rnd-6_family-756	Unknown	-
NA-246_Chr2	36814832	36815330	rnd-6_family-756	Unknown	-
NA-246_Chr2	36815565	36815730	rnd-6_family-756	Unknown	-
NA-246_Chr2	36816380	36816516	rnd-6_family-756	Unknown	-
NA-246_Chr2	36817321	36817540	rnd-5_family-4821	LTR/Gypsy	+
NA-246_Chr2	36817519	36819192	rnd-4_family-10	Unknown	+
NA-246_Chr2	36819194	36822759	Chr5_dbseq-nr_5_7163957-7174199	Unspecified	+
NA-246_Chr2	36822769	36822997	rnd-5_family-953	LINE/L1	+
NA-246_Chr2	36822999	36823750	rnd-4_family-609	LINE/L1	+
NA-246_Chr2	36823877	36824567	Chr8_dbseq-nr_8_8613883-8623549	Unspecified	+
NA-246_Chr2	36824577	36824910	rnd-4_family-23	Unknown	-
NA-246_Chr2	36824948	36825095	rnd-4_family-23	Unknown	-
NA-246_Chr2	36825104	36826598	Chr2_dbseq-nr_2_32968097-32978109	Unspecified	+
NA-246_Chr2	36826605	36826639	rnd-6_family-315	LTR/Copia	-
NA-246_Chr2	36826919	36826986	Chr10_dbseq-nr_1_6697105-6709141	Unspecified	+
NA-246_Chr2	36826987	36827852	rnd-5_family-5836	LTR/Copia	-
NA-246_Chr2	36827853	36828484	rnd-5_family-2124	LTR/Gypsy	-
NA-246_Chr2	36828485	36828856	rnd-4_family-609	LINE/L1	+
NA-246_Chr2	36828913	36829769	rnd-4_family-609	LINE/L1	+
NA-246_Chr2	36848405	36848704	rnd-4_family-1029	LINE/L1	-
NA-246_Chr2	36848485	36849053	Chr7_dbseq-nr_7_13384378-13401237	Unspecified	+
NA-246_Chr2	36849877	36849948	rnd-6_family-2245	DNA/hAT-Tip100	-
NA-246_Chr2	36849940	36850029	rnd-6_family-2245	DNA/hAT-Tip100	-
NA-246_Chr2	36850037	36850168	rnd-5_family-1834	DNA/hAT-Tip100	-
NA-246_Chr2	36850200	36850390	rnd-5_family-1910	DNA/hAT-Tip100	-
NA-246_Chr2	36850584	36850770	rnd-5_family-683	LTR/Copia	+
NA-246_Chr2	36850688	36851160	rnd-4_family-17	Unknown	+
NA-246_Chr2	36853216	36853622	rnd-5_family-3339	LTR/Copia	+
NA-246_Chr2	36856045	36856159	rnd-5_family-779	Unknown	-
NA-246_Chr2	36856737	36857230	Chr2_dbseq-nr_2_12975905-12984652	Unspecified	-
NA-246_Chr2	36857239	36857340	Chr2_dbseq-nr_2_12975905-12984652	Unspecified	-
NA-246_Chr2	36857348	36857410	rnd-6_family-6008	Unknown	+
NA-246_Chr2	36857415	36857672	rnd-4_family-646	LTR/Copia	+
NA-246_Chr2	36857653	36858763	Chr2_dbseq-nr_2_12975905-12984652	Unspecified	-
NA-246_Chr2	36858763	36859359	Chr2_dbseq-nr_2_12975905-12984652	Unspecified	-
NA-246_Chr2	36859541	36860286	Chr10_dbseq-nr_1_6697105-6709141	Unspecified	-
NA-246_Chr2	36859772	36861140	Chr4_dbseq-nr_4_194543-206418	Unspecified	+
NA-246_Chr2	36860584	36861045	Chr10_dbseq-nr_1_6697105-6709141	Unspecified	-
NA-246_Chr2	36861046	36861327	rnd-4_family-23	Unknown	+
NA-246_Chr2	36861328	36861466	Chr10_dbseq-nr_1_6697105-6709141	Unspecified	-
NA-246_Chr2	36861483	36861621	rnd-4_family-23	Unknown	+
NA-246_Chr2	36861660	36861982	rnd-4_family-23	Unknown	+
NA-246_Chr2	36861979	36862124	Chr8_dbseq-nr_8_8613883-8623549	Unspecified	-
NA-246_Chr2	36862124	36865110	Chr1_dbseq-nr_0_21060610-21070896	Unspecified	+
NA-246_Chr2	36865106	36865580	Chr2_dbseq-nr_2_34109816-34119719	Unspecified	+
NA-246_Chr2	36870354	36871492	rnd-4_family-1029	LINE/L1	-
NA-246_Chr2	36872139	36876084	Chr7_dbseq-nr_7_4073306-4078158	Unspecified	-
NA-246_Chr2	36876629	36877167	rnd-4_family-1029	LINE/L1	-
NA-246_Chr2	36877603	36877845	rnd-5_family-774	Unknown	+
NA-246_Chr2	36877794	36878268	rnd-6_family-945	Unknown	-
NA-246_Chr2	36878259	36878636	rnd-5_family-774	Unknown	+
NA-246_Chr2	36878703	36879025	rnd-5_family-774	Unknown	+
NA-246_Chr2	36879219	36879315	rnd-5_family-774	Unknown	+
NA-246_Chr2	36879306	36879668	rnd-4_family-109	Unknown	-
NA-246_Chr2	36879731	36879987	rnd-4_family-109	Unknown	-
NA-246_Chr2	36879984	36880209	rnd-5_family-774	Unknown	+
NA-246_Chr2	36880158	36880623	rnd-6_family-945	Unknown	-
NA-246_Chr2	36880616	36881000	rnd-5_family-774	Unknown	+
NA-246_Chr2	36881069	36881396	rnd-5_family-774	Unknown	+
NA-246_Chr2	36881704	36881885	rnd-6_family-714	Unknown	+
NA-246_Chr2	36883013	36883092	rnd-6_family-3330	Unknown	-
NA-246_Chr2	36884333	36884744	Theobroma_cacao_10_9811	Unspecified	+
NA-246_Chr2	36884812	36884914	rnd-5_family-743	Unknown	+
NA-246_Chr2	36886920	36886935	rnd-4_family-178	LTR/Gypsy	-
NA-246_Chr2	36886936	36887556	rnd-2_family-16	LTR/Gypsy	-
NA-246_Chr2	36887557	36887751	rnd-4_family-178	LTR/Gypsy	-
NA-246_Chr2	36887839	36888333	rnd-4_family-178	LTR/Gypsy	-
NA-246_Chr2	36888315	36889539	Chr3_dbseq-nr_3_23296749-23306961	Unspecified	+
NA-246_Chr2	36889514	36889875	Chr3_dbseq-nr_3_27226905-27237915	Unspecified	-
NA-246_Chr2	36890891	36892021	rnd-3_family-34	LINE/L1	+
NA-246_Chr2	36892199	36893583	rnd-3_family-34	LINE/L1	+
NA-246_Chr2	36892229	36895041	rnd-4_family-551	LINE/L1	+
NA-246_Chr2	36895347	36895543	rnd-5_family-3703	Unknown	+
NA-246_Chr2	36895929	36896220	Chr5_dbseq-nr_5_4069686-4076574	Unspecified	+
NA-246_Chr2	36896106	36896259	rnd-3_family-34	LINE/L1	+
NA-246_Chr2	36896347	36896419	Chr5_dbseq-nr_5_35167647-35173961	Unspecified	+
NA-246_Chr2	36896451	36896647	Chr5_dbseq-nr_5_4069686-4076574	Unspecified	+
NA-246_Chr2	36896709	36897635	rnd-5_family-418	DNA/CMC-EnSpm	+
NA-246_Chr2	36897639	36898225	rnd-5_family-550	DNA/CMC-EnSpm	-
NA-246_Chr2	36898230	36898466	rnd-4_family-308	DNA/CMC-EnSpm	-
NA-246_Chr2	36898446	36900195	rnd-4_family-308	DNA/CMC-EnSpm	-
NA-246_Chr2	36900722	36900904	Theobroma_cacao_21_9027	Unspecified	-
NA-246_Chr2	36900899	36901401	rnd-5_family-2503	DNA/PIF-Harbinger	+
NA-246_Chr2	36901402	36901560	Theobroma_cacao_21_9027	Unspecified	-
NA-246_Chr2	36902254	36902893	rnd-5_family-704	DNA/CMC-EnSpm	-
NA-246_Chr2	36902991	36903181	Chr5_dbseq-nr_5_4069686-4076574	Unspecified	+
NA-246_Chr2	36907924	36908741	rnd-6_family-3838	DNA/hAT-Ac	-
NA-246_Chr2	36911632	36911645	rnd-5_family-4992	LTR/Gypsy	-
NA-246_Chr2	36911646	36911755	rnd-5_family-1562	Unknown	-
NA-246_Chr2	36911673	36911795	rnd-5_family-1562	Unknown	+
NA-246_Chr2	36911756	36911791	rnd-5_family-4992	LTR/Gypsy	-
NA-246_Chr2	36912251	36912573	rnd-6_family-4549	Unknown	+
NA-246_Chr2	36912526	36912667	rnd-6_family-7740	Unknown	-
NA-246_Chr2	36913056	36913316	rnd-6_family-4549	Unknown	-
NA-246_Chr2	36913833	36913922	rnd-5_family-2246	LTR/Copia	-
NA-246_Chr2	36916247	36916311	rnd-5_family-1276	SINE?	+
NA-246_Chr2	36919440	36920387	Chr4_dbseq-nr_4_35981518-35987834	Unspecified	+
NA-246_Chr2	36920405	36920988	Theobroma_cacao_22_12359	Unspecified	+
NA-246_Chr2	36920991	36921117	rnd-5_family-1120	Unknown	-
NA-246_Chr2	36921129	36926133	Chr5_dbseq-nr_5_43586187-43591848	Unspecified	+
NA-246_Chr2	36926327	36926449	rnd-5_family-945	Unknown	+
NA-246_Chr2	36926459	36926666	Chr7_dbseq-nr_7_11775479-11781263	Unspecified	-
NA-246_Chr2	36926722	36927268	Chr7_dbseq-nr_7_11775479-11781263	Unspecified	-
NA-246_Chr2	36927256	36927344	rnd-4_family-11	Unknown	-
NA-246_Chr2	36927270	36927384	rnd-4_family-798	LTR/Gypsy	-
NA-246_Chr2	36927385	36927537	rnd-4_family-172	LTR/Gypsy	+
NA-246_Chr2	36927538	36927933	rnd-4_family-798	LTR/Gypsy	-
NA-246_Chr2	36927945	36928474	rnd-4_family-798	LTR/Gypsy	-
NA-246_Chr2	36928302	36928897	rnd-5_family-2761	LTR/Gypsy	-
NA-246_Chr2	36928887	36928955	rnd-4_family-798	LTR/Gypsy	-
NA-246_Chr2	36928957	36929416	rnd-4_family-798	LTR/Gypsy	-
NA-246_Chr2	36929269	36929336	rnd-4_family-172	LTR/Gypsy	+
NA-246_Chr2	36929337	36929663	rnd-4_family-189	Unknown	+
NA-246_Chr2	36929644	36929767	rnd-4_family-100	Unknown	-
NA-246_Chr2	36929672	36930000	Chr3_dbseq-nr_3_23296749-23306961	Unspecified	+
NA-246_Chr2	36929998	36930123	Chr7_dbseq-nr_7_11775479-11781263	Unspecified	-
NA-246_Chr2	36930124	36934484	Chr5_dbseq-nr_5_23841284-23848547	Unspecified	-
NA-246_Chr2	36934485	36934966	Chr3_dbseq-nr_3_23296749-23306961	Unspecified	+
NA-246_Chr2	36934967	36936943	Chr5_dbseq-nr_5_23841284-23848547	Unspecified	-
NA-246_Chr2	36936947	36939746	Chr5_dbseq-nr_5_26273682-26283068	Unspecified	-
NA-246_Chr2	36939753	36940281	Chr5_dbseq-nr_5_26273682-26283068	Unspecified	-
NA-246_Chr2	36940277	36940979	Chr7_dbseq-nr_7_11775479-11781263	Unspecified	-
NA-246_Chr2	36940978	36941368	rnd-4_family-266	LTR/Copia	+
NA-246_Chr2	36941380	36944392	Chr2_dbseq-nr_2_32968097-32978109	Unspecified	-
NA-246_Chr2	36944569	36944678	Chr7_dbseq-nr_7_13384378-13401237	Unspecified	+
NA-246_Chr2	36944714	36944924	Chr7_dbseq-nr_7_13384378-13401237	Unspecified	+
NA-246_Chr2	36944956	36945084	Chr7_dbseq-nr_7_13384378-13401237	Unspecified	+
NA-246_Chr2	36945096	36945140	rnd-4_family-38	LTR/Gypsy	+
NA-246_Chr2	36945159	36945570	rnd-4_family-38	LTR/Gypsy	+
NA-246_Chr2	36945919	36945997	Chr7_dbseq-nr_7_13384378-13401237	Unspecified	+
NA-246_Chr2	36946394	36946430	rnd-4_family-38	LTR/Gypsy	+
NA-246_Chr2	36946622	36947852	rnd-5_family-1891	Unknown	-
NA-246_Chr2	36947963	36949427	Chr5_dbseq-nr_5_2940528-2946051	Unspecified	+
NA-246_Chr2	36948266	36949731	Chr4_dbseq-nr_4_2037969-2043143	Unspecified	+
NA-246_Chr2	36949735	36950503	Chr3_dbseq-nr_3_23296749-23306961	Unspecified	-
NA-246_Chr2	36950047	36950830	Chr5_dbseq-nr_5_26273682-26283068	Unspecified	+
NA-246_Chr2	36950845	36951021	Chr5_dbseq-nr_5_23841284-23848547	Unspecified	+
NA-246_Chr2	36950901	36951477	Chr3_dbseq-nr_3_23296749-23306961	Unspecified	-
NA-246_Chr2	36951445	36951650	rnd-3_family-53	Unknown	-
NA-246_Chr2	36951713	36951829	Chr4_dbseq-nr_4_4997287-5005143	Unspecified	-
NA-246_Chr2	36951889	36952464	rnd-4_family-407	LTR/Copia	-
NA-246_Chr2	36952487	36955589	Chr4_dbseq-nr_4_2037969-2043143	Unspecified	+
NA-246_Chr2	36956465	36956827	rnd-6_family-3172	Unknown	-
NA-246_Chr2	36958231	36958408	rnd-6_family-1010	DNA/MuLE-MuDR	+
NA-246_Chr2	36958429	36959386	rnd-5_family-3	Unknown	-
NA-246_Chr2	36959388	36959514	rnd-6_family-1337	Unknown	+
NA-246_Chr2	36959516	36959838	rnd-5_family-3	Unknown	-
NA-246_Chr2	36960574	36960636	rnd-5_family-4447	Unknown	+
NA-246_Chr2	36960685	36961802	rnd-5_family-1852	DNA/hAT-Ac	+
NA-246_Chr2	36961808	36962584	rnd-4_family-253	LTR/Copia	-
NA-246_Chr2	36962585	36963176	Chr1_dbseq-nr_0_21060610-21070896	Unspecified	-
NA-246_Chr2	36963178	36963404	rnd-4_family-253	LTR/Copia	-
NA-246_Chr2	36963541	36963735	rnd-4_family-253	LTR/Copia	-
NA-246_Chr2	36963550	36963847	rnd-3_family-231	Unknown	-
NA-246_Chr2	36963778	36964261	rnd-4_family-253	LTR/Copia	-
NA-246_Chr2	36964190	36964293	rnd-6_family-8303	Unknown	+
NA-246_Chr2	36964287	36964339	rnd-4_family-253	LTR/Copia	-
NA-246_Chr2	36964340	36965279	rnd-4_family-998	Unknown	+
NA-246_Chr2	36965230	36965625	rnd-4_family-253	LTR/Copia	-
NA-246_Chr2	36965625	36965778	Chr3_dbseq-nr_3_23296749-23306961	Unspecified	+
NA-246_Chr2	36965779	36965983	rnd-4_family-203	Unknown	-
NA-246_Chr2	36965984	36966028	Chr3_dbseq-nr_3_23296749-23306961	Unspecified	+
NA-246_Chr2	36966038	36966097	rnd-3_family-598	Unknown	+
NA-246_Chr2	36966075	36966118	rnd-3_family-417	LTR/Gypsy	-
NA-246_Chr2	36966082	36966497	rnd-3_family-598	Unknown	+
NA-246_Chr2	36966493	36966582	rnd-6_family-915	LTR/Gypsy	-
NA-246_Chr2	36966574	36966599	rnd-3_family-598	Unknown	+
NA-246_Chr2	36966600	36966770	rnd-5_family-2065	Unknown	-
NA-246_Chr2	36966771	36967297	rnd-5_family-2065	Unknown	-
NA-246_Chr2	36967288	36967384	Chr3_dbseq-nr_3_23296749-23306961	Unspecified	+
NA-246_Chr2	36967384	36967484	rnd-5_family-2065	Unknown	-
NA-246_Chr2	36967498	36967908	Chr1_dbseq-nr_0_21060610-21070896	Unspecified	-
NA-246_Chr2	36967914	36968289	rnd-5_family-886	Unknown	+
NA-246_Chr2	36968305	36968473	Chr5_dbseq-nr_5_26273682-26283068	Unspecified	-
NA-246_Chr2	36968435	36968496	rnd-2_family-16	LTR/Gypsy	-
NA-246_Chr2	36968497	36968631	Chr5_dbseq-nr_5_23841284-23848547	Unspecified	-
NA-246_Chr2	36968610	36969174	rnd-5_family-2065	Unknown	-
NA-246_Chr2	36968632	36968675	rnd-2_family-16	LTR/Gypsy	-
NA-246_Chr2	36968676	36969470	rnd-4_family-253	LTR/Copia	-
NA-246_Chr2	36969471	36970062	Chr1_dbseq-nr_0_21060610-21070896	Unspecified	-
NA-246_Chr2	36970064	36970844	rnd-4_family-253	LTR/Copia	-
NA-246_Chr2	36970760	36970862	rnd-6_family-8303	Unknown	+
NA-246_Chr2	36970863	36970922	rnd-4_family-253	LTR/Copia	-
NA-246_Chr2	36970923	36971186	rnd-6_family-8303	Unknown	+
NA-246_Chr2	36970978	36971375	rnd-4_family-253	LTR/Copia	-
NA-246_Chr2	36971386	36972188	rnd-2_family-16	LTR/Gypsy	-
NA-246_Chr2	36972276	36972387	rnd-4_family-178	LTR/Gypsy	-
NA-246_Chr2	36972392	36972943	rnd-2_family-16	LTR/Gypsy	-
NA-246_Chr2	36972926	36974152	Chr3_dbseq-nr_3_23296749-23306961	Unspecified	+
NA-246_Chr2	36974115	36974461	Chr1_dbseq-nr_0_21060610-21070896	Unspecified	-
NA-246_Chr2	36974521	36974966	rnd-4_family-998	Unknown	+
NA-246_Chr2	36974917	36975312	rnd-4_family-253	LTR/Copia	-
NA-246_Chr2	36975298	36975436	rnd-4_family-100	Unknown	-
NA-246_Chr2	36975312	36975618	Chr3_dbseq-nr_3_23296749-23306961	Unspecified	+
NA-246_Chr2	36975466	36975676	rnd-4_family-203	Unknown	-
NA-246_Chr2	36975672	36976123	rnd-5_family-1852	DNA/hAT-Ac	+
NA-246_Chr2	36976099	36976479	rnd-6_family-3155	DNA/hAT-Ac	+
NA-246_Chr2	36976549	36976762	rnd-5_family-704	DNA/CMC-EnSpm	+
NA-246_Chr2	36976762	36979121	Chr3_dbseq-nr_3_23296749-23306961	Unspecified	+
NA-246_Chr2	36979122	36979879	Chr5_dbseq-nr_5_26273682-26283068	Unspecified	-
NA-246_Chr2	36979895	36980738	rnd-5_family-704	DNA/CMC-EnSpm	+
NA-246_Chr2	36980735	36981371	rnd-5_family-704	DNA/CMC-EnSpm	+
NA-246_Chr2	36981414	36985035	rnd-4_family-308	DNA/CMC-EnSpm	+
NA-246_Chr2	36985063	36985191	rnd-6_family-2577	Unknown	+
NA-246_Chr2	36985147	36986267	rnd-4_family-308	DNA/CMC-EnSpm	+
NA-246_Chr2	36986554	36986983	rnd-5_family-550	DNA/CMC-EnSpm	+
NA-246_Chr2	36986985	36987351	rnd-6_family-1135	LTR/Copia	+
NA-246_Chr2	36987631	36987855	rnd-5_family-418	DNA/CMC-EnSpm	-
NA-246_Chr2	36987743	36987885	rnd-5_family-418	DNA/CMC-EnSpm	+
NA-246_Chr2	36993722	36993802	rnd-4_family-357	Unknown	+
NA-246_Chr2	36994007	36994097	rnd-5_family-743	Unknown	-
NA-246_Chr2	36994409	36994965	rnd-5_family-3166	Unknown	-
NA-246_Chr2	36997069	36997159	rnd-5_family-1168	Unknown	+
NA-246_Chr2	36998443	36998647	Chr9_dbseq-nr_9_9906242-9911596	Unspecified	-
NA-246_Chr2	36998651	36999901	Chr1_dbseq-nr_0_13516251-13521970	Unspecified	+
NA-246_Chr2	36999903	37000291	Chr2_dbseq-nr_2_12975905-12984652	Unspecified	+
NA-246_Chr2	37000394	37001455	Chr2_dbseq-nr_2_12975905-12984652	Unspecified	+
NA-246_Chr2	37001456	37004446	Chr1_dbseq-nr_0_21060610-21070896	Unspecified	-
NA-246_Chr2	37004446	37004668	Chr2_dbseq-nr_2_12975905-12984652	Unspecified	+
NA-246_Chr2	37004681	37005927	rnd-5_family-893	LTR/Copia	+
NA-246_Chr2	37005928	37006018	Chr2_dbseq-nr_2_12975905-12984652	Unspecified	+
NA-246_Chr2	37006018	37006668	Chr5_dbseq-nr_5_44562675-44568108	Unspecified	-
NA-246_Chr2	37006669	37006820	Chr8_dbseq-nr_8_20989853-20995603	Unspecified	-
NA-246_Chr2	37006818	37007128	Chr1_dbseq-nr_0_13516251-13521970	Unspecified	+
NA-246_Chr2	37007129	37007961	Theobroma_cacao_27_15886	Unspecified	+
NA-246_Chr2	37007961	37008210	Chr5_dbseq-nr_5_44562675-44568108	Unspecified	-
NA-246_Chr2	37008203	37008839	Chr5_dbseq-nr_5_44562675-44568108	Unspecified	-
NA-246_Chr2	37008415	37008991	Chr10_dbseq-nr_1_29404339-29409667	Unspecified	+
NA-246_Chr2	37008999	37009080	Chr10_dbseq-nr_1_29404339-29409667	Unspecified	+
NA-246_Chr2	37009010	37009306	Chr3_dbseq-nr_3_32048615-32053433	Unspecified	-
NA-246_Chr2	37009153	37009356	Chr1_dbseq-nr_0_13516251-13521970	Unspecified	+
NA-246_Chr2	37009359	37009666	rnd-6_family-8035	Unknown	-
NA-246_Chr2	37009641	37009921	Chr9_dbseq-nr_9_20949721-20955128	Unspecified	-
NA-246_Chr2	37009646	37010172	Chr4_dbseq-nr_4_15283264-15288624	Unspecified	+
NA-246_Chr2	37015837	37016165	rnd-6_family-545	Unknown	+
NA-246_Chr2	37016294	37016701	Theobroma_cacao_10_9811	Unspecified	-
NA-246_Chr2	37023167	37023529	rnd-5_family-9515	Unknown	-
NA-246_Chr2	37026708	37026885	Chr4_dbseq-nr_4_35981518-35987834	Unspecified	-
NA-246_Chr2	37026886	37027344	rnd-6_family-4437	Unknown	-
NA-246_Chr2	37027520	37027670	rnd-5_family-5087	LTR	+
NA-246_Chr2	37027695	37027991	rnd-6_family-347	Unknown	-
NA-246_Chr2	37030028	37030171	rnd-3_family-34	LINE/L1	+
NA-246_Chr2	37030247	37030427	rnd-5_family-1820	DNA/hAT-Tip100	+
NA-246_Chr2	37033644	37033821	rnd-6_family-545	Unknown	-
NA-246_Chr2	37033690	37033822	rnd-6_family-1365	LTR/Copia	-
NA-246_Chr2	37033854	37033871	rnd-6_family-545	Unknown	-
NA-246_Chr2	37033872	37034020	rnd-6_family-1365	LTR/Copia	+
NA-246_Chr2	37034021	37034033	rnd-6_family-545	Unknown	-
NA-246_Chr2	37035323	37035488	rnd-5_family-97	DNA/hAT-Ac	+
NA-246_Chr2	37035545	37035620	rnd-5_family-1694	Unknown	-
NA-246_Chr2	37035580	37035930	rnd-4_family-333	LINE/L1	+
NA-246_Chr2	37036185	37036319	rnd-4_family-333	LINE/L1	+
NA-246_Chr2	37036302	37036601	rnd-4_family-333	LINE/L1	+
NA-246_Chr2	37036552	37036726	rnd-5_family-97	DNA/hAT-Ac	+
NA-246_Chr2	37036613	37036779	rnd-5_family-4305	SINE/U	-
NA-246_Chr2	37036813	37036899	rnd-6_family-2196	Unknown	-
NA-246_Chr2	37037406	37037468	rnd-6_family-2196	Unknown	-
NA-246_Chr2	37037489	37037672	rnd-5_family-1943	Unknown	+
NA-246_Chr2	37037890	37038036	rnd-5_family-6994	Unknown	-
NA-246_Chr2	37038031	37038125	rnd-5_family-6994	Unknown	-
NA-246_Chr2	37038154	37038185	rnd-5_family-6994	Unknown	-
NA-246_Chr2	37038189	37038286	rnd-5_family-6994	Unknown	-
NA-246_Chr2	37038430	37038552	rnd-5_family-6994	Unknown	-
NA-246_Chr2	37039001	37039232	rnd-5_family-1943	Unknown	-
NA-246_Chr2	37039223	37039385	rnd-6_family-2196	Unknown	+
NA-246_Chr2	37049229	37049368	Theobroma_cacao_22_3321	Unspecified	+
NA-246_Chr2	37049382	37049576	Theobroma_cacao_22_3321	Unspecified	+
NA-246_Chr2	37054521	37054687	Theobroma_cacao_12_17510	Unspecified	+
NA-246_Chr2	37054934	37055046	rnd-4_family-122	DNA/Maverick	+
NA-246_Chr2	37055490	37055567	rnd-6_family-1186	Unknown	+
NA-246_Chr2	37056857	37057123	rnd-6_family-5045	DNA/MuLE-MuDR	+
NA-246_Chr2	37057435	37057657	rnd-6_family-5045	DNA/MuLE-MuDR	+
NA-246_Chr2	37058507	37058774	rnd-5_family-46	Unknown	+
NA-246_Chr2	37058775	37058910	Chr10_dbseq-nr_1_6697105-6709141	Unspecified	-
NA-246_Chr2	37058928	37059273	rnd-3_family-394	Unknown	+
NA-246_Chr2	37059220	37059682	Chr8_dbseq-nr_8_8613883-8623549	Unspecified	-
NA-246_Chr2	37059684	37059747	rnd-4_family-138	DNA/MuLE-MuDR	+
NA-246_Chr2	37059783	37059882	rnd-6_family-1186	Unknown	+
NA-246_Chr2	37059951	37060039	rnd-4_family-138	DNA/MuLE-MuDR	-
NA-246_Chr2	37059965	37060071	rnd-6_family-1186	Unknown	+
NA-246_Chr2	37060875	37061074	rnd-4_family-139	DNA/MuLE-MuDR	+
NA-246_Chr2	37060923	37061127	rnd-4_family-424	DNA/MuLE-MuDR	-
NA-246_Chr2	37061196	37061289	rnd-4_family-138	DNA/MuLE-MuDR	+
NA-246_Chr2	37061290	37061491	rnd-4_family-424	DNA/MuLE-MuDR	-
NA-246_Chr2	37061492	37061512	rnd-4_family-138	DNA/MuLE-MuDR	+
NA-246_Chr2	37062396	37068429	Chr7_dbseq-nr_7_13384378-13401237	Unspecified	+
NA-246_Chr2	37073177	37073692	Chr7_dbseq-nr_7_13384378-13401237	Unspecified	+
NA-246_Chr2	37073693	37073874	rnd-5_family-2383	Unknown	-
NA-246_Chr2	37073831	37074721	rnd-5_family-2383	Unknown	-
NA-246_Chr2	37074820	37074887	rnd-5_family-2383	Unknown	-
NA-246_Chr2	37074905	37076528	Chr7_dbseq-nr_7_13384378-13401237	Unspecified	+
NA-246_Chr2	37076921	37076969	rnd-3_family-597	DNA/CMC-EnSpm	+
NA-246_Chr2	37076977	37077097	rnd-3_family-597	DNA/CMC-EnSpm	-
NA-246_Chr2	37077088	37077258	rnd-4_family-564	Unknown	+
NA-246_Chr2	37077275	37077345	rnd-4_family-564	Unknown	-
NA-246_Chr2	37077504	37077655	rnd-4_family-564	Unknown	-
NA-246_Chr2	37077648	37077876	rnd-3_family-597	DNA/CMC-EnSpm	+
NA-246_Chr2	37077903	37078756	rnd-4_family-138	DNA/MuLE-MuDR	+
NA-246_Chr2	37078760	37078885	Chr5_dbseq-nr_5_25318731-25328950	Unspecified	-
NA-246_Chr2	37078886	37078925	Chr6_dbseq-nr_6_12316917-12324989	Unspecified	+
NA-246_Chr2	37078926	37079067	rnd-6_family-928	LTR/Copia	-
NA-246_Chr2	37079068	37079395	Chr5_dbseq-nr_5_25318731-25328950	Unspecified	-
NA-246_Chr2	37079109	37079413	rnd-5_family-273	LTR/Copia	-
NA-246_Chr2	37079414	37079906	rnd-5_family-2750	Unknown	-
NA-246_Chr2	37079405	37080087	rnd-5_family-50	LTR/Gypsy	+
NA-246_Chr2	37080088	37080318	Chr4_dbseq-nr_4_17289227-17298622	Unspecified	+
NA-246_Chr2	37080314	37080398	rnd-5_family-364	Unknown	+
NA-246_Chr2	37080389	37080784	Chr4_dbseq-nr_4_17289227-17298622	Unspecified	+
NA-246_Chr2	37080844	37081007	rnd-6_family-1186	Unknown	-
NA-246_Chr2	37081034	37081362	rnd-6_family-1186	Unknown	-
NA-246_Chr2	37081544	37082113	rnd-4_family-122	DNA/Maverick	-
NA-246_Chr2	37082151	37082287	rnd-6_family-255	Unknown	+
NA-246_Chr2	37082289	37082562	rnd-4_family-138	DNA/MuLE-MuDR	-
NA-246_Chr2	37082573	37082674	rnd-6_family-256	Unknown	+
NA-246_Chr2	37082677	37082859	Theobroma_cacao_12_17510	Unspecified	+
NA-246_Chr2	37083232	37083658	Theobroma_cacao_10_9811	Unspecified	+
NA-246_Chr2	37083916	37084169	Theobroma_cacao_30_2994	Unspecified	-
NA-246_Chr2	37084135	37084333	rnd-6_family-429	LTR/Gypsy	+
NA-246_Chr2	37088989	37089119	rnd-5_family-491	Unknown	+
NA-246_Chr2	37089405	37089723	rnd-6_family-1927	Unknown	-
NA-246_Chr2	37102803	37103454	Theobroma_cacao_22_12359	Unspecified	+
NA-246_Chr2	37103370	37103495	rnd-5_family-1120	Unknown	-
NA-246_Chr2	37103560	37103641	rnd-5_family-493	DNA/TcMar-Pogo	+
NA-246_Chr2	37103573	37104884	rnd-5_family-893	LTR/Copia	+
NA-246_Chr2	37104885	37109305	Chr5_dbseq-nr_5_43586187-43591848	Unspecified	+
NA-246_Chr2	37109318	37109488	Theobroma_cacao_22_12359	Unspecified	+
NA-246_Chr2	37109487	37109745	rnd-5_family-1891	Unknown	+
NA-246_Chr2	37110008	37110132	rnd-5_family-1891	Unknown	+
NA-246_Chr2	37110137	37110649	rnd-6_family-2351	Unknown	+
NA-246_Chr2	37110708	37110870	Theobroma_cacao_22_12359	Unspecified	+
NA-246_Chr2	37110990	37111092	Theobroma_cacao_3_15173	Unspecified	-
NA-246_Chr2	37111219	37111495	rnd-3_family-597	DNA/CMC-EnSpm	-
NA-246_Chr2	37111441	37111505	rnd-3_family-597	DNA/CMC-EnSpm	+
NA-246_Chr2	37111681	37112026	rnd-3_family-597	DNA/CMC-EnSpm	+
NA-246_Chr2	37113104	37114541	Chr10_dbseq-nr_1_6697105-6709141	Unspecified	-
NA-246_Chr2	37115341	37116759	Chr10_dbseq-nr_1_6697105-6709141	Unspecified	-
NA-246_Chr2	37118162	37118317	rnd-6_family-118	Unknown	-
NA-246_Chr2	37118447	37118731	rnd-5_family-658	Unknown	+
NA-246_Chr2	37120353	37120606	rnd-6_family-4212	Unknown	+
NA-246_Chr2	37121304	37121537	rnd-6_family-926	LTR/Copia	+
NA-246_Chr2	37121374	37122183	Chr2_dbseq-nr_2_12975905-12984652	Unspecified	-
NA-246_Chr2	37122060	37122213	rnd-5_family-1801	LTR/Copia	+
NA-246_Chr2	37122214	37122506	rnd-5_family-3916	LTR/Copia	+
NA-246_Chr2	37122485	37122893	rnd-5_family-1801	LTR/Copia	+
NA-246_Chr2	37127694	37127810	rnd-5_family-743	Unknown	-
NA-246_Chr2	37136800	37142235	Chr7_dbseq-nr_7_24738865-24744876	Unspecified	-
NA-246_Chr2	37142253	37142470	Chr2_dbseq-nr_2_12975905-12984652	Unspecified	-
NA-246_Chr2	37142592	37142652	rnd-6_family-153	DNA/hAT-Tip100	-
NA-246_Chr2	37142657	37142844	rnd-4_family-813	DNA/hAT-Tip100	-
NA-246_Chr2	37142848	37143337	rnd-4_family-17	Unknown	-
NA-246_Chr2	37143265	37143458	rnd-5_family-683	LTR/Copia	-
NA-246_Chr2	37143388	37143480	rnd-4_family-17	Unknown	-
NA-246_Chr2	37143492	37143687	rnd-6_family-153	DNA/hAT-Tip100	-
NA-246_Chr2	37144366	37144483	rnd-3_family-110	Unknown	-
NA-246_Chr2	37144525	37144689	rnd-5_family-2188	DNA/MULE-MuDR	-
NA-246_Chr2	37144806	37144901	rnd-6_family-2282	Unknown	+
NA-246_Chr2	37145381	37145523	rnd-6_family-353	Unknown	+
NA-246_Chr2	37151248	37151299	rnd-4_family-424	DNA/MuLE-MuDR	-
NA-246_Chr2	37158759	37158960	rnd-4_family-767	Unknown	+
NA-246_Chr2	37159024	37159134	rnd-4_family-767	Unknown	+
NA-246_Chr2	37159124	37160079	rnd-5_family-658	Unknown	+
NA-246_Chr2	37159431	37160219	rnd-6_family-773	DNA	-
NA-246_Chr2	37162431	37163628	rnd-3_family-318	DNA/hAT-Tip100	-
NA-246_Chr2	37177818	37178018	rnd-5_family-383	LTR/Gypsy	+
NA-246_Chr2	37178019	37178331	rnd-6_family-773	DNA	+
NA-246_Chr2	37178165	37178516	rnd-5_family-658	Unknown	-
NA-246_Chr2	37178406	37178726	rnd-6_family-773	DNA	+
NA-246_Chr2	37178682	37178775	rnd-5_family-658	Unknown	-
NA-246_Chr2	37178789	37178974	rnd-5_family-657	Unknown	+
NA-246_Chr2	37178891	37179667	rnd-5_family-1988	Unknown	-
NA-246_Chr2	37179671	37180306	rnd-4_family-767	Unknown	-
NA-246_Chr2	37180448	37180640	Theobroma_cacao_21_9027	Unspecified	+
NA-246_Chr2	37180651	37180802	rnd-5_family-2503	DNA/PIF-Harbinger	-
NA-246_Chr2	37180784	37181047	Theobroma_cacao_21_9027	Unspecified	+
NA-246_Chr2	37181094	37183851	rnd-4_family-1195	DNA/MuLE-MuDR	-
NA-246_Chr2	37183848	37186793	Chr3_dbseq-nr_3_23296749-23306961	Unspecified	+
NA-246_Chr2	37186791	37187831	rnd-4_family-1195	DNA/MuLE-MuDR	-
NA-246_Chr2	37187832	37188222	rnd-5_family-383	LTR/Gypsy	-
NA-246_Chr2	37188207	37189911	rnd-5_family-1852	DNA/hAT-Ac	+
NA-246_Chr2	37189946	37190256	rnd-6_family-3155	DNA/hAT-Ac	+
NA-246_Chr2	37190251	37190474	rnd-5_family-383	LTR/Gypsy	-
NA-246_Chr2	37190476	37192128	Chr1_dbseq-nr_0_21060610-21070896	Unspecified	-
NA-246_Chr2	37190845	37193431	Chr3_dbseq-nr_3_23296749-23306961	Unspecified	+
NA-246_Chr2	37192133	37193455	Chr1_dbseq-nr_0_21060610-21070896	Unspecified	-
NA-246_Chr2	37193436	37193641	rnd-5_family-383	LTR/Gypsy	-
NA-246_Chr2	37193631	37193999	Chr3_dbseq-nr_3_23296749-23306961	Unspecified	-
NA-246_Chr2	37194000	37194472	rnd-6_family-8303	Unknown	-
NA-246_Chr2	37194523	37194645	rnd-5_family-1899	Unknown	-
NA-246_Chr2	37194640	37195071	rnd-6_family-8303	Unknown	-
NA-246_Chr2	37194660	37195135	rnd-4_family-101	LTR/Gypsy	+
NA-246_Chr2	37195048	37195734	rnd-6_family-8303	Unknown	-
NA-246_Chr2	37195734	37197238	Chr1_dbseq-nr_0_21060610-21070896	Unspecified	+
NA-246_Chr2	37197239	37197990	rnd-5_family-383	LTR/Gypsy	-
NA-246_Chr2	37197979	37197992	Chr2_dbseq-nr_2_12975905-12984652	Unspecified	+
NA-246_Chr2	37197993	37198199	rnd-6_family-1833	Unknown	+
NA-246_Chr2	37198200	37198334	Chr2_dbseq-nr_2_12975905-12984652	Unspecified	+
NA-246_Chr2	37198335	37198431	rnd-4_family-168	LTR/Copia	-
NA-246_Chr2	37198442	37198485	rnd-6_family-8028	Unknown	-
NA-246_Chr2	37198498	37199723	Chr2_dbseq-nr_2_12975905-12984652	Unspecified	+
NA-246_Chr2	37199721	37200941	rnd-5_family-383	LTR/Gypsy	-
NA-246_Chr2	37200939	37200952	Chr7_dbseq-nr_7_13384378-13401237	Unspecified	-
NA-246_Chr2	37200953	37201200	rnd-6_family-3369	LTR/Gypsy	-
NA-246_Chr2	37201201	37201550	Chr7_dbseq-nr_7_13384378-13401237	Unspecified	-
NA-246_Chr2	37201516	37201880	rnd-5_family-383	LTR/Gypsy	-
NA-246_Chr2	37201879	37202067	rnd-6_family-773	DNA	+
NA-246_Chr2	37202023	37202143	rnd-5_family-658	Unknown	-
NA-246_Chr2	37202135	37203277	rnd-5_family-383	LTR/Gypsy	+
NA-246_Chr2	37203316	37203578	Chr7_dbseq-nr_7_13384378-13401237	Unspecified	+
NA-246_Chr2	37203579	37203826	rnd-6_family-3369	LTR/Gypsy	+
NA-246_Chr2	37203828	37204508	rnd-5_family-383	LTR/Gypsy	+
NA-246_Chr2	37206439	37206570	Theobroma_cacao_22_13692	Unspecified	+
NA-246_Chr2	37206540	37206726	rnd-4_family-918	DNA/CMC-EnSpm	+
NA-246_Chr2	37206658	37207083	rnd-5_family-1694	Unknown	-
NA-246_Chr2	37207043	37207273	rnd-4_family-333	LINE/L1	+
NA-246_Chr2	37207097	37207746	rnd-5_family-1694	Unknown	-
NA-246_Chr2	37207492	37208419	rnd-4_family-333	LINE/L1	+
NA-246_Chr2	37208444	37208607	rnd-4_family-333	LINE/L1	+
NA-246_Chr2	37210866	37211269	rnd-4_family-918	DNA/CMC-EnSpm	+
NA-246_Chr2	37211162	37211296	rnd-4_family-918	DNA/CMC-EnSpm	-
NA-246_Chr2	37211179	37211304	Theobroma_cacao_22_13692	Unspecified	-
NA-246_Chr2	37211256	37211310	Theobroma_cacao_6_6341	Unspecified	+
NA-246_Chr2	37211290	37211455	Theobroma_cacao_22_13692	Unspecified	+
NA-246_Chr2	37211359	37211534	rnd-4_family-918	DNA/CMC-EnSpm	+
NA-246_Chr2	37211669	37212011	Chr3_dbseq-nr_3_27574747-27585528	Unspecified	-
NA-246_Chr2	37211695	37212111	Chr5_dbseq-nr_5_43586187-43591848	Unspecified	+
NA-246_Chr2	37212070	37212123	rnd-5_family-1290	DNA/TcMar-Pogo	+
NA-246_Chr2	37212124	37212213	rnd-5_family-743	Unknown	-
NA-246_Chr2	37212214	37212238	rnd-5_family-1290	DNA/TcMar-Pogo	+
NA-246_Chr2	37212374	37212616	Chr5_dbseq-nr_5_34874-40260	Unspecified	-
NA-246_Chr2	37213240	37213400	Chr3_dbseq-nr_3_27226905-27237915	Unspecified	+
NA-246_Chr2	37213360	37213759	Chr5_dbseq-nr_5_34874-40260	Unspecified	-
NA-246_Chr2	37214046	37214135	Chr3_dbseq-nr_3_27226905-27237915	Unspecified	+
NA-246_Chr2	37214671	37214975	rnd-5_family-383	LTR/Gypsy	+
NA-246_Chr2	37217223	37217444	rnd-5_family-97	DNA/hAT-Ac	+
NA-246_Chr2	37217457	37217689	rnd-5_family-1694	Unknown	-
NA-246_Chr2	37217483	37217976	rnd-4_family-333	LINE/L1	+
NA-246_Chr2	37217932	37218165	rnd-5_family-1694	Unknown	-
NA-246_Chr2	37217965	37218178	rnd-4_family-333	LINE/L1	+
NA-246_Chr2	37218165	37218384	rnd-5_family-97	DNA/hAT-Ac	+
NA-246_Chr2	37218222	37218400	rnd-5_family-4305	SINE/U	-
NA-246_Chr2	37219505	37219662	Theobroma_cacao_27_15886	Unspecified	-
NA-246_Chr2	37219663	37221161	rnd-6_family-5177	DNA/PIF-Harbinger	-
NA-246_Chr2	37221198	37222094	rnd-6_family-5177	DNA/PIF-Harbinger	-
NA-246_Chr2	37222204	37222453	rnd-5_family-1150	DNA/PIF-Harbinger	-
NA-246_Chr2	37223309	37223397	rnd-5_family-2562	DNA/hAT-Ac	+
NA-246_Chr2	37223446	37223709	rnd-6_family-1772	Unknown	-
NA-246_Chr2	37223708	37223870	Theobroma_cacao_27_15886	Unspecified	-
NA-246_Chr2	37223874	37224507	rnd-6_family-5177	DNA/PIF-Harbinger	-
NA-246_Chr2	37224547	37225441	rnd-6_family-5177	DNA/PIF-Harbinger	-
NA-246_Chr2	37225561	37225835	rnd-5_family-1150	DNA/PIF-Harbinger	-
NA-246_Chr2	37226662	37226750	rnd-5_family-2562	DNA/hAT-Ac	+
NA-246_Chr2	37226801	37227062	rnd-6_family-1772	Unknown	-
NA-246_Chr2	37227061	37227228	Theobroma_cacao_27_15886	Unspecified	-
NA-246_Chr2	37248509	37248998	rnd-4_family-284	DNA/hAT-Ac	+
NA-246_Chr2	37249150	37249948	rnd-4_family-38	LTR/Gypsy	-
NA-246_Chr2	37249945	37250427	Theobroma_cacao_22_3321	Unspecified	+
NA-246_Chr2	37250385	37250459	Theobroma_cacao_30_4011	Unspecified	-
NA-246_Chr2	37250413	37250527	Theobroma_cacao_30_4011	Unspecified	+
NA-246_Chr2	37251363	37253687	Chr3_dbseq-nr_3_23296749-23306961	Unspecified	+
NA-246_Chr2	37253688	37256997	Chr3_dbseq-nr_3_23296749-23306961	Unspecified	+
NA-246_Chr2	37256998	37257824	Chr3_dbseq-nr_3_23296749-23306961	Unspecified	+
NA-246_Chr2	37257817	37257875	Chr3_dbseq-nr_3_23296749-23306961	Unspecified	+
NA-246_Chr2	37258052	37258853	rnd-5_family-493	DNA/TcMar-Pogo	-
NA-246_Chr2	37259283	37259398	Chr10_dbseq-nr_1_20541824-20544445	Unspecified	+
NA-246_Chr2	37259398	37259603	Chr10_dbseq-nr_1_20541824-20544445	Unspecified	+
NA-246_Chr2	37259604	37261015	Chr10_dbseq-nr_1_6697105-6709141	Unspecified	-
NA-246_Chr2	37261016	37261061	Chr6_dbseq-nr_6_2950839-2953430	Unspecified	+
NA-246_Chr2	37261071	37261894	Chr10_dbseq-nr_1_21042732-21045324	Unspecified	+
NA-246_Chr2	37261909	37262005	rnd-3_family-231	Unknown	-
NA-246_Chr2	37262316	37262541	rnd-6_family-561	Unknown	-
NA-246_Chr2	37262950	37263360	rnd-6_family-561	Unknown	-
NA-246_Chr2	37263375	37263413	rnd-4_family-777	Unknown	-
NA-246_Chr2	37263819	37264000	rnd-4_family-777	Unknown	+
NA-246_Chr2	37264001	37264753	rnd-6_family-1365	LTR/Copia	-
NA-246_Chr2	37264813	37264943	rnd-6_family-1365	LTR/Copia	-
NA-246_Chr2	37264902	37265093	rnd-6_family-1365	LTR/Copia	+
NA-246_Chr2	37265092	37265789	rnd-4_family-109	Unknown	+
NA-246_Chr2	37265794	37265900	rnd-6_family-1365	LTR/Copia	+
NA-246_Chr2	37274153	37274514	Theobroma_cacao_10_9811	Unspecified	-
NA-246_Chr2	37280865	37281015	rnd-6_family-4212	Unknown	+
NA-246_Chr2	37281004	37281194	Theobroma_cacao_21_9027	Unspecified	+
NA-246_Chr2	37281195	37281332	rnd-4_family-301	DNA/PIF-Harbinger	-
NA-246_Chr2	37281343	37281604	Theobroma_cacao_21_9027	Unspecified	+
NA-246_Chr2	37282101	37282192	rnd-5_family-2589	LTR/Cassandra	+
NA-246_Chr2	37291352	37291475	rnd-6_family-918	Unknown	-
NA-246_Chr2	37291810	37292136	Chr7_dbseq-nr_7_13384378-13401237	Unspecified	-
NA-246_Chr2	37292274	37292712	rnd-5_family-1891	Unknown	+
NA-246_Chr2	37292792	37292863	rnd-6_family-727	Unknown	+
NA-246_Chr2	37293317	37293546	rnd-5_family-657	Unknown	-
NA-246_Chr2	37293538	37293833	rnd-6_family-2458	Unknown	-
NA-246_Chr2	37305484	37306465	Chr4_dbseq-nr_4_35981518-35987834	Unspecified	-
NA-246_Chr2	37313023	37313119	rnd-6_family-2196	Unknown	+
NA-246_Chr2	37315511	37315704	rnd-6_family-2011	Unknown	+
NA-246_Chr2	37320027	37320181	Theobroma_cacao_27_15886	Unspecified	-
NA-246_Chr2	37320183	37320548	rnd-5_family-578	Unknown	+
NA-246_Chr2	37320777	37321035	rnd-3_family-34	LINE/L1	+
NA-246_Chr2	37321554	37321604	Theobroma_cacao_27_9093	Unspecified	+
NA-246_Chr2	37324221	37327176	Chr3_dbseq-nr_3_23296749-23306961	Unspecified	+
NA-246_Chr2	37326748	37327288	Chr5_dbseq-nr_5_26273682-26283068	Unspecified	-
NA-246_Chr2	37326834	37327544	Chr5_dbseq-nr_5_23841284-23848547	Unspecified	-
NA-246_Chr2	37327537	37327593	Chr5_dbseq-nr_5_23841284-23848547	Unspecified	-
NA-246_Chr2	37327588	37327781	Chr5_dbseq-nr_5_26273682-26283068	Unspecified	-
NA-246_Chr2	37327732	37327913	Chr3_dbseq-nr_3_23296749-23306961	Unspecified	+
NA-246_Chr2	37327914	37331089	Chr3_dbseq-nr_3_27226905-27237915	Unspecified	-
NA-246_Chr2	37331090	37332400	Chr3_dbseq-nr_3_23296749-23306961	Unspecified	+
NA-246_Chr2	37332733	37333234	rnd-6_family-338	LINE/L1	+
NA-246_Chr2	37333445	37333608	rnd-3_family-34	LINE/L1	+
NA-246_Chr2	37333808	37334165	rnd-3_family-34	LINE/L1	+
NA-246_Chr2	37334242	37334473	Chr7_dbseq-nr_7_13384378-13401237	Unspecified	+
NA-246_Chr2	37335314	37335409	rnd-5_family-605	DNA	-
NA-246_Chr2	37335763	37347603	Chr7_dbseq-nr_7_13384378-13401237	Unspecified	+
NA-246_Chr2	37347630	37348340	Chr7_dbseq-nr_7_13384378-13401237	Unspecified	+
NA-246_Chr2	37348338	37349080	Chr7_dbseq-nr_7_13384378-13401237	Unspecified	+
NA-246_Chr2	37349085	37349443	rnd-5_family-1127	Unknown	+
NA-246_Chr2	37349923	37350018	rnd-5_family-605	DNA	-
NA-246_Chr2	37350371	37350724	Chr7_dbseq-nr_7_13384378-13401237	Unspecified	+
NA-246_Chr2	37351401	37351535	rnd-6_family-429	LTR/Gypsy	-
NA-246_Chr2	37351468	37351780	Theobroma_cacao_24_14526	Unspecified	-
NA-246_Chr2	37352034	37352166	rnd-5_family-940	Unknown	+
NA-246_Chr2	37352547	37352704	rnd-5_family-779	Unknown	-
NA-246_Chr2	37352946	37353007	rnd-5_family-13313	Unknown	-
NA-246_Chr2	37352969	37354030	rnd-4_family-1432	DNA/hAT-Tip100	-
NA-246_Chr2	37354108	37354234	rnd-4_family-1662	Unknown	-
NA-246_Chr2	37354253	37354473	Theobroma_cacao_30_2994	Unspecified	-
NA-246_Chr2	37354271	37354501	Theobroma_cacao_24_14526	Unspecified	+
NA-246_Chr2	37354488	37354577	rnd-6_family-1272	Unknown	-
NA-246_Chr2	37354515	37354700	rnd-6_family-770	Unknown	+
NA-246_Chr2	37354689	37354700	Theobroma_cacao_24_14526	Unspecified	+
NA-246_Chr2	37354701	37354792	Theobroma_cacao_30_2994	Unspecified	-
NA-246_Chr2	37355028	37355481	rnd-4_family-424	DNA/MuLE-MuDR	-
NA-246_Chr2	37355445	37356173	rnd-6_family-2245	DNA/hAT-Tip100	-
NA-246_Chr2	37356569	37356874	Chr4_dbseq-nr_4_35981518-35987834	Unspecified	+
NA-246_Chr2	37356748	37357327	rnd-5_family-657	Unknown	-
NA-246_Chr2	37356859	37357538	rnd-5_family-716	DNA/MULE-MuDR	-
NA-246_Chr2	37357293	37357851	Chr4_dbseq-nr_4_35981518-35987834	Unspecified	+
NA-246_Chr2	37357800	37357862	rnd-6_family-284	Unknown	+
NA-246_Chr2	37357844	37358169	Chr5_dbseq-nr_5_44623784-44629375	Unspecified	+
NA-246_Chr2	37358066	37358237	rnd-6_family-545	Unknown	-
NA-246_Chr2	37358267	37358342	rnd-5_family-1337	Unknown	+
NA-246_Chr2	37358290	37358403	rnd-6_family-545	Unknown	-
NA-246_Chr2	37358698	37358816	rnd-4_family-1662	Unknown	-
NA-246_Chr2	37360431	37361597	rnd-4_family-122	DNA/Maverick	-
NA-246_Chr2	37361487	37361616	rnd-4_family-235	DNA/MuLE-MuDR	-
NA-246_Chr2	37361973	37362222	rnd-4_family-910	LTR/Gypsy	-
NA-246_Chr2	37362288	37363068	rnd-4_family-910	LTR/Gypsy	-
NA-246_Chr2	37362997	37363094	rnd-6_family-8035	Unknown	-
NA-246_Chr2	37363043	37363103	Chr10_dbseq-nr_1_29404339-29409667	Unspecified	+
NA-246_Chr2	37363104	37363219	Chr9_dbseq-nr_9_20949721-20955128	Unspecified	-
NA-246_Chr2	37363546	37364360	rnd-4_family-910	LTR/Gypsy	-
NA-246_Chr2	37364071	37364699	rnd-4_family-1210	DNA/P	+
NA-246_Chr2	37364793	37365316	rnd-5_family-4821	LTR/Gypsy	-
NA-246_Chr2	37365208	37366106	Chr3_dbseq-nr_3_27226905-27237915	Unspecified	-
NA-246_Chr2	37366102	37366304	rnd-4_family-910	LTR/Gypsy	-
NA-246_Chr2	37366317	37367668	Chr3_dbseq-nr_3_27574747-27585528	Unspecified	+
NA-246_Chr2	37367893	37370779	rnd-4_family-910	LTR/Gypsy	-
NA-246_Chr2	37370714	37370810	rnd-6_family-8035	Unknown	-
NA-246_Chr2	37370789	37370929	Chr9_dbseq-nr_9_20949721-20955128	Unspecified	-
NA-246_Chr2	37371247	37372193	rnd-4_family-1210	DNA/P	+
NA-246_Chr2	37372224	37372600	Chr10_dbseq-nr_1_7397205-7402692	Unspecified	+
NA-246_Chr2	37372593	37373105	rnd-4_family-960	Unknown	-
NA-246_Chr2	37373124	37373395	rnd-5_family-153	Unknown	-
NA-246_Chr2	37373368	37373567	Chr4_dbseq-nr_4_17289227-17298622	Unspecified	+
NA-246_Chr2	37373502	37373615	rnd-5_family-409	LTR/Copia	-
NA-246_Chr2	37373616	37374185	rnd-4_family-960	Unknown	-
NA-246_Chr2	37374155	37374524	rnd-5_family-267	Unknown	-
NA-246_Chr2	37374444	37374675	Chr4_dbseq-nr_4_17289227-17298622	Unspecified	+
NA-246_Chr2	37374676	37377476	Chr10_dbseq-nr_1_7397205-7402692	Unspecified	+
NA-246_Chr2	37377485	37378118	Chr8_dbseq-nr_8_8613883-8623549	Unspecified	+
NA-246_Chr2	37378123	37379546	rnd-4_family-100	Unknown	-
NA-246_Chr2	37379497	37379701	rnd-3_family-231	Unknown	-
NA-246_Chr2	37380353	37380682	rnd-4_family-253	LTR/Copia	-
NA-246_Chr2	37380678	37380900	rnd-4_family-100	Unknown	-
NA-246_Chr2	37380903	37380978	rnd-6_family-5724	Unknown	-
NA-246_Chr2	37380906	37380996	Chr10_dbseq-nr_1_6697105-6709141	Unspecified	+
NA-246_Chr2	37381060	37381319	rnd-6_family-1627	Unknown	-
NA-246_Chr2	37381329	37381461	Chr4_dbseq-nr_4_4997287-5005143	Unspecified	-
NA-246_Chr2	37381462	37381755	rnd-4_family-23	Unknown	-
NA-246_Chr2	37381768	37382570	Chr10_dbseq-nr_1_7397205-7402692	Unspecified	+
NA-246_Chr2	37382730	37383048	Chr10_dbseq-nr_1_7397205-7402692	Unspecified	+
NA-246_Chr2	37383081	37384664	rnd-3_family-334	LINE/L1	-
NA-246_Chr2	37384748	37385509	Chr8_dbseq-nr_8_8613883-8623549	Unspecified	+
NA-246_Chr2	37385436	37385907	rnd-5_family-24	Unknown	+
NA-246_Chr2	37385910	37386066	Chr2_dbseq-nr_2_32968097-32978109	Unspecified	+
NA-246_Chr2	37386055	37386125	rnd-6_family-7565	Unknown	-
NA-246_Chr2	37386128	37386406	Chr2_dbseq-nr_2_34109816-34119719	Unspecified	-
NA-246_Chr2	37386263	37386497	rnd-6_family-2601	Unknown	+
NA-246_Chr2	37386372	37386517	rnd-4_family-23	Unknown	-
NA-246_Chr2	37386407	37386522	Chr2_dbseq-nr_2_32968097-32978109	Unspecified	+
NA-246_Chr2	37386551	37388077	rnd-3_family-334	LINE/L1	-
NA-246_Chr2	37389943	37390056	rnd-5_family-1123	DNA	+
NA-246_Chr2	37390537	37390685	rnd-5_family-1891	Unknown	+
NA-246_Chr2	37394098	37394251	rnd-5_family-3	Unknown	+
NA-246_Chr2	37394234	37394608	rnd-5_family-1504	Unknown	-
NA-246_Chr2	37394610	37394890	rnd-5_family-1504	Unknown	+
NA-246_Chr2	37395950	37396035	rnd-6_family-1037	Unknown	+
NA-246_Chr2	37397806	37397941	Chr2_dbseq-nr_2_43975291-43982552	Unspecified	+
NA-246_Chr2	37398777	37398851	Chr2_dbseq-nr_2_43975291-43982552	Unspecified	+
NA-246_Chr2	37402860	37403725	rnd-6_family-153	DNA/hAT-Tip100	-
NA-246_Chr2	37403943	37404154	Theobroma_cacao_30_2994	Unspecified	-
NA-246_Chr2	37404160	37404239	rnd-6_family-1427	RC/Helitron	+
NA-246_Chr2	37404299	37404482	Theobroma_cacao_30_2994	Unspecified	-
NA-246_Chr2	37405082	37405298	rnd-5_family-5564	Unknown	+
NA-246_Chr2	37405511	37406084	rnd-4_family-1029	LINE/L1	+
NA-246_Chr2	37406109	37406352	rnd-6_family-5638	Unknown	-
NA-246_Chr2	37416904	37417027	rnd-6_family-661	Unknown	+
NA-246_Chr2	37420836	37420971	Theobroma_cacao_21_9622	Unspecified	-
NA-246_Chr2	37421606	37422086	rnd-5_family-1498	Unknown	-
NA-246_Chr2	37435928	37436035	rnd-6_family-13247	LTR/Copia	-
NA-246_Chr2	37436058	37436132	Chr7_dbseq-nr_7_2175145-2182551	Unspecified	-
NA-246_Chr2	37436133	37436326	Theobroma_cacao_21_9027	Unspecified	+
NA-246_Chr2	37436327	37438825	rnd-4_family-301	DNA/PIF-Harbinger	-
NA-246_Chr2	37438792	37441748	Chr3_dbseq-nr_3_27226905-27237915	Unspecified	-
NA-246_Chr2	37441751	37442208	rnd-4_family-301	DNA/PIF-Harbinger	-
NA-246_Chr2	37442815	37443355	rnd-4_family-235	DNA/MuLE-MuDR	+
NA-246_Chr2	37443356	37443701	rnd-4_family-138	DNA/MuLE-MuDR	-
NA-246_Chr2	37443702	37446829	rnd-4_family-235	DNA/MuLE-MuDR	+
NA-246_Chr2	37446830	37447376	rnd-4_family-798	LTR/Gypsy	-
NA-246_Chr2	37447402	37448015	rnd-4_family-158	LTR/Gypsy	+
NA-246_Chr2	37447856	37448961	rnd-5_family-2761	LTR/Gypsy	-
NA-246_Chr2	37448212	37449371	rnd-4_family-158	LTR/Gypsy	+
NA-246_Chr2	37449356	37449474	rnd-4_family-100	Unknown	-
NA-246_Chr2	37449371	37449706	Chr3_dbseq-nr_3_23296749-23306961	Unspecified	+
NA-246_Chr2	37449707	37449872	rnd-4_family-235	DNA/MuLE-MuDR	+
NA-246_Chr2	37449866	37450166	rnd-4_family-235	DNA/MuLE-MuDR	+
NA-246_Chr2	37450168	37455675	rnd-4_family-139	DNA/MuLE-MuDR	+
NA-246_Chr2	37455676	37456150	rnd-4_family-139	DNA/MuLE-MuDR	-
NA-246_Chr2	37456128	37456341	rnd-5_family-346	Unknown	-
NA-246_Chr2	37456354	37456512	rnd-4_family-139	DNA/MuLE-MuDR	-
NA-246_Chr2	37456945	37457128	rnd-5_family-1536	DNA/PIF-Harbinger	-
NA-246_Chr2	37457151	37457381	rnd-5_family-1536	DNA/PIF-Harbinger	-
NA-246_Chr2	37457391	37457556	Theobroma_cacao_21_9027	Unspecified	+
NA-246_Chr2	37457576	37457782	Chr7_dbseq-nr_7_2175145-2182551	Unspecified	-
NA-246_Chr2	37457781	37457835	rnd-4_family-813	DNA/hAT-Tip100	-
NA-246_Chr2	37457817	37458353	rnd-5_family-875	DNA/hAT-Tip100	-
NA-246_Chr2	37458519	37459203	rnd-4_family-813	DNA/hAT-Tip100	-
NA-246_Chr2	37459356	37459496	Chr10_dbseq-nr_1_20541824-20544445	Unspecified	-
NA-246_Chr2	37459508	37459695	rnd-6_family-13247	LTR/Copia	-
NA-246_Chr2	37467183	37467453	rnd-4_family-501	DNA/hAT-Ac	-
NA-246_Chr2	37467495	37467709	rnd-4_family-501	DNA/hAT-Ac	-
NA-246_Chr2	37469626	37470417	rnd-4_family-813	DNA/hAT-Tip100	-
NA-246_Chr2	37470423	37470833	rnd-4_family-76	Unknown	+
NA-246_Chr2	37471346	37471704	Copia-92_Mad	LTR/Copia	+
NA-246_Chr2	37471688	37472007	Copia-92_Mad	LTR/Copia	+
NA-246_Chr2	37472001	37472155	Chr1_dbseq-nr_0_36898124-36903261	Unspecified	+
NA-246_Chr2	37472134	37472216	Chr4_dbseq-nr_4_17289227-17298622	Unspecified	-
NA-246_Chr2	37472217	37472852	rnd-4_family-254	Unknown	-
NA-246_Chr2	37472763	37472861	rnd-5_family-50	LTR/Gypsy	-
NA-246_Chr2	37472862	37472926	rnd-5_family-273	LTR/Copia	+
NA-246_Chr2	37472917	37474376	Chr7_dbseq-nr_7_13384378-13401237	Unspecified	-
NA-246_Chr2	37473758	37474438	rnd-5_family-703	Unknown	+
NA-246_Chr2	37474384	37474495	rnd-5_family-1127	Unknown	-
NA-246_Chr2	37474445	37474861	rnd-4_family-38	LTR/Gypsy	-
NA-246_Chr2	37474561	37474909	Chr7_dbseq-nr_7_13384378-13401237	Unspecified	-
NA-246_Chr2	37475610	37475838	Chr7_dbseq-nr_7_13384378-13401237	Unspecified	-
NA-246_Chr2	37475824	37475987	rnd-5_family-2942	RC/Helitron	+
NA-246_Chr2	37476187	37476291	rnd-5_family-2942	RC/Helitron	+
NA-246_Chr2	37476315	37477399	rnd-5_family-2942	RC/Helitron	+
NA-246_Chr2	37477596	37477675	rnd-5_family-657	Unknown	-
NA-246_Chr2	37477599	37477885	rnd-5_family-716	DNA/MULE-MuDR	-
NA-246_Chr2	37477993	37478216	rnd-5_family-657	Unknown	-
NA-246_Chr2	37479367	37479445	rnd-5_family-493	DNA/TcMar-Pogo	+
NA-246_Chr2	37479475	37479817	rnd-5_family-1123	DNA	-
NA-246_Chr2	37479812	37479946	rnd-5_family-1123	DNA	-
NA-246_Chr2	37479916	37480115	rnd-5_family-1123	DNA	+
NA-246_Chr2	37480044	37480129	rnd-5_family-774	Unknown	-
NA-246_Chr2	37480106	37480426	rnd-5_family-1123	DNA	+
NA-246_Chr2	37485843	37485890	Copia-92_Mad	LTR/Copia	-
NA-246_Chr2	37485922	37486068	Copia-92_Mad	LTR/Copia	-
NA-246_Chr2	37486116	37486816	Copia-92_Mad	LTR/Copia	-
NA-246_Chr2	37487354	37489746	Chr4_dbseq-nr_4_2037969-2043143	Unspecified	-
NA-246_Chr2	37490053	37491510	Chr4_dbseq-nr_4_2037969-2043143	Unspecified	-
NA-246_Chr2	37491518	37491648	rnd-5_family-932	Unknown	-
NA-246_Chr2	37491649	37491689	Chr5_dbseq-nr_5_7163957-7174199	Unspecified	-
NA-246_Chr2	37491690	37491841	rnd-6_family-928	LTR/Copia	-
NA-246_Chr2	37491849	37492125	rnd-5_family-273	LTR/Copia	-
NA-246_Chr2	37492113	37492285	Chr7_dbseq-nr_7_13384378-13401237	Unspecified	+
NA-246_Chr2	37492653	37493470	rnd-4_family-38	LTR/Gypsy	+
NA-246_Chr2	37493336	37494881	Chr7_dbseq-nr_7_13384378-13401237	Unspecified	+
NA-246_Chr2	37494894	37495259	rnd-5_family-2942	RC/Helitron	-
NA-246_Chr2	37495283	37495387	rnd-5_family-2942	RC/Helitron	-
NA-246_Chr2	37496636	37496701	rnd-6_family-3263	Unknown	-
NA-246_Chr2	37497198	37497497	rnd-5_family-3703	Unknown	-
NA-246_Chr2	37497624	37498037	Chr2_dbseq-nr_2_32968097-32978109	Unspecified	-
NA-246_Chr2	37498047	37498320	rnd-5_family-155	Unknown	+
NA-246_Chr2	37498336	37499087	Chr10_dbseq-nr_1_6697105-6709141	Unspecified	-
NA-246_Chr2	37499908	37500614	rnd-3_family-34	LINE/L1	-
NA-246_Chr2	37500628	37503641	Chr1_dbseq-nr_0_21060610-21070896	Unspecified	-
NA-246_Chr2	37503855	37504030	rnd-4_family-551	LINE/L1	-
NA-246_Chr2	37504151	37505964	rnd-3_family-34	LINE/L1	-
NA-246_Chr2	37506041	37506152	rnd-6_family-338	LINE/L1	-
NA-246_Chr2	37506344	37506360	rnd-4_family-7	Unknown	-
NA-246_Chr2	37506361	37507244	rnd-2_family-16	LTR/Gypsy	-
NA-246_Chr2	37507180	37507319	Chr4_dbseq-nr_4_194543-206418	Unspecified	+
NA-246_Chr2	37507270	37508999	rnd-4_family-214	LTR/Gypsy	-
NA-246_Chr2	37513048	37513335	rnd-6_family-3263	Unknown	-
NA-246_Chr2	37513564	37513642	rnd-6_family-3263	Unknown	-
NA-246_Chr2	37513640	37514363	rnd-3_family-597	DNA/CMC-EnSpm	-
NA-246_Chr2	37514386	37515441	rnd-3_family-597	DNA/CMC-EnSpm	-
NA-246_Chr2	37515464	37516108	rnd-3_family-597	DNA/CMC-EnSpm	+
NA-246_Chr2	37517229	37517352	rnd-4_family-109	Unknown	+
NA-246_Chr2	37517472	37517800	rnd-4_family-109	Unknown	+
NA-246_Chr2	37519643	37520197	rnd-5_family-8166	LTR/Copia	-
NA-246_Chr2	37523797	37524258	rnd-4_family-8	DNA/MuLE-MuDR	+
NA-246_Chr2	37524253	37524563	Chr3_dbseq-nr_3_27574747-27585528	Unspecified	-
NA-246_Chr2	37524287	37526940	Chr5_dbseq-nr_5_26273682-26283068	Unspecified	+
NA-246_Chr2	37525607	37527296	Chr3_dbseq-nr_3_27574747-27585528	Unspecified	-
NA-246_Chr2	37527259	37527346	rnd-4_family-235	DNA/MuLE-MuDR	+
NA-246_Chr2	37527347	37527754	rnd-4_family-138	DNA/MuLE-MuDR	-
NA-246_Chr2	37527491	37527782	rnd-4_family-122	DNA/Maverick	-
NA-246_Chr2	37527783	37530872	rnd-4_family-235	DNA/MuLE-MuDR	+
NA-246_Chr2	37530888	37531531	rnd-4_family-235	DNA/MuLE-MuDR	+
NA-246_Chr2	37531527	37535840	rnd-4_family-138	DNA/MuLE-MuDR	+
NA-246_Chr2	37535841	37536292	rnd-4_family-122	DNA/Maverick	+
NA-246_Chr2	37535999	37536349	rnd-4_family-235	DNA/MuLE-MuDR	-
NA-246_Chr2	37536350	37536875	rnd-4_family-138	DNA/MuLE-MuDR	+
NA-246_Chr2	37536876	37537326	rnd-4_family-139	DNA/MuLE-MuDR	-
NA-246_Chr2	37537304	37537444	rnd-6_family-1186	Unknown	-
NA-246_Chr2	37537329	37537536	rnd-5_family-1752	Unknown	+
NA-246_Chr2	37537538	37537716	rnd-4_family-139	DNA/MuLE-MuDR	-
NA-246_Chr2	37539102	37539273	Chr4_dbseq-nr_4_36994967-36999597	Unspecified	-
NA-246_Chr2	37539362	37539454	rnd-5_family-415	LTR/Gypsy	+
NA-246_Chr2	37541823	37541968	Theobroma_cacao_14_6406	Unspecified	+
NA-246_Chr2	37544762	37544834	rnd-6_family-714	Unknown	+
NA-246_Chr2	37551781	37552084	rnd-5_family-774	Unknown	+
NA-246_Chr2	37552141	37552289	Chr4_dbseq-nr_4_22443055-22448148	Unspecified	+
NA-246_Chr2	37552296	37552536	Chr4_dbseq-nr_4_22443055-22448148	Unspecified	+
NA-246_Chr2	37552536	37552706	Chr4_dbseq-nr_4_22443055-22448148	Unspecified	+
NA-246_Chr2	37553272	37553412	rnd-6_family-5379	Unknown	+
NA-246_Chr2	37553416	37553589	rnd-5_family-44	DNA	+
NA-246_Chr2	37553791	37554269	rnd-4_family-38	LTR/Gypsy	+
NA-246_Chr2	37553887	37554901	rnd-4_family-1523	LTR/Gypsy	-
NA-246_Chr2	37554620	37555324	rnd-4_family-1421	Unknown	-
NA-246_Chr2	37555101	37557742	Chr7_dbseq-nr_7_13384378-13401237	Unspecified	+
NA-246_Chr2	37557743	37558618	rnd-4_family-37	LTR/Gypsy	+
NA-246_Chr2	37558620	37559107	rnd-6_family-918	Unknown	+
NA-246_Chr2	37559108	37559841	Chr7_dbseq-nr_7_13384378-13401237	Unspecified	+
NA-246_Chr2	37559839	37559959	rnd-4_family-37	LTR/Gypsy	+
NA-246_Chr2	37560337	37560670	rnd-4_family-1523	LTR/Gypsy	-
NA-246_Chr2	37560430	37566000	Chr7_dbseq-nr_7_13384378-13401237	Unspecified	+
NA-246_Chr2	37565912	37566821	rnd-4_family-1523	LTR/Gypsy	-
NA-246_Chr2	37566823	37567494	rnd-5_family-44	DNA	+
NA-246_Chr2	37567491	37567659	Chr7_dbseq-nr_7_13384378-13401237	Unspecified	+
NA-246_Chr2	37567637	37568092	rnd-4_family-38	LTR/Gypsy	+
NA-246_Chr2	37567724	37568702	rnd-4_family-1523	LTR/Gypsy	-
NA-246_Chr2	37568423	37569124	rnd-4_family-1421	Unknown	-
NA-246_Chr2	37568751	37569148	rnd-4_family-1029	LINE/L1	-
NA-246_Chr2	37568890	37569461	Chr7_dbseq-nr_7_13384378-13401237	Unspecified	+
NA-246_Chr2	37569533	37569585	rnd-5_family-774	Unknown	+
NA-246_Chr2	37571748	37572332	rnd-4_family-100	Unknown	+
NA-246_Chr2	37572332	37572451	rnd-4_family-997	LTR/Gypsy	-
NA-246_Chr2	37572455	37572501	rnd-6_family-916	Unknown	+
NA-246_Chr2	37572505	37572635	Chr2_dbseq-nr_2_32968097-32978109	Unspecified	-
NA-246_Chr2	37572635	37572682	rnd-5_family-35	LTR/Gypsy	-
NA-246_Chr2	37572654	37572816	rnd-4_family-997	LTR/Gypsy	-
NA-246_Chr2	37572820	37574895	rnd-6_family-2488	LTR/Gypsy	+
NA-246_Chr2	37575259	37575675	rnd-5_family-3971	Unknown	-
NA-246_Chr2	37575676	37575811	rnd-5_family-774	Unknown	+
NA-246_Chr2	37575910	37575987	rnd-4_family-11	Unknown	-
NA-246_Chr2	37575944	37576094	rnd-4_family-22	LTR/Gypsy	-
NA-246_Chr2	37576309	37576564	rnd-5_family-4061	Unknown	+
NA-246_Chr2	37581780	37581854	rnd-5_family-4142	LTR/Copia	-
NA-246_Chr2	37581984	37582555	rnd-5_family-5618	Unknown	-
NA-246_Chr2	37582539	37582789	Chr7_dbseq-nr_7_4073306-4078158	Unspecified	+
NA-246_Chr2	37582811	37585162	Chr3_dbseq-nr_3_23296749-23306961	Unspecified	+
NA-246_Chr2	37583208	37585934	Chr5_dbseq-nr_5_23841284-23848547	Unspecified	-
NA-246_Chr2	37585473	37586245	Chr3_dbseq-nr_3_23296749-23306961	Unspecified	+
NA-246_Chr2	37586252	37587610	Chr7_dbseq-nr_7_4073306-4078158	Unspecified	+
NA-246_Chr2	37587670	37587890	Chr7_dbseq-nr_7_4073306-4078158	Unspecified	+
NA-246_Chr2	37587931	37588214	rnd-4_family-23	Unknown	+
NA-246_Chr2	37588215	37588366	Chr10_dbseq-nr_1_6697105-6709141	Unspecified	-
NA-246_Chr2	37588369	37588607	rnd-6_family-1627	Unknown	+
NA-246_Chr2	37588614	37589511	Chr4_dbseq-nr_4_194543-206418	Unspecified	+
NA-246_Chr2	37589513	37589565	rnd-6_family-1627	Unknown	+
NA-246_Chr2	37589564	37590783	Chr7_dbseq-nr_7_4073306-4078158	Unspecified	+
NA-246_Chr2	37590951	37591260	Chr7_dbseq-nr_7_4073306-4078158	Unspecified	+
NA-246_Chr2	37591307	37591940	Chr10_dbseq-nr_1_6697105-6709141	Unspecified	+
NA-246_Chr2	37591881	37592107	rnd-5_family-46	Unknown	-
NA-246_Chr2	37592107	37594880	Chr1_dbseq-nr_0_21060610-21070896	Unspecified	+
NA-246_Chr2	37594861	37594962	rnd-6_family-3663	Unknown	+
NA-246_Chr2	37594879	37594969	rnd-5_family-46	Unknown	-
NA-246_Chr2	37594943	37595109	Chr10_dbseq-nr_1_6697105-6709141	Unspecified	+
NA-246_Chr2	37595110	37595381	rnd-5_family-46	Unknown	-
NA-246_Chr2	37595422	37595644	rnd-4_family-109	Unknown	+
NA-246_Chr2	37595518	37595666	rnd-5_family-1871	Unknown	-
NA-246_Chr2	37595646	37595919	rnd-5_family-1871	Unknown	-
NA-246_Chr2	37595914	37596028	rnd-5_family-1871	Unknown	-
NA-246_Chr2	37596032	37596278	rnd-4_family-109	Unknown	+
NA-246_Chr2	37596392	37596754	Chr9_dbseq-nr_9_20949721-20955128	Unspecified	+
NA-246_Chr2	37596768	37597157	rnd-5_family-8166	LTR/Copia	-
NA-246_Chr2	37599207	37599496	Chr3_dbseq-nr_3_32048615-32053433	Unspecified	+
NA-246_Chr2	37599287	37599556	Chr10_dbseq-nr_1_29404339-29409667	Unspecified	-
NA-246_Chr2	37599551	37603111	Chr1_dbseq-nr_0_13516251-13521970	Unspecified	-
NA-246_Chr2	37603108	37603262	Theobroma_cacao_22_12359	Unspecified	-
NA-246_Chr2	37604021	37604116	rnd-5_family-3971	Unknown	-
NA-246_Chr2	37604537	37604619	rnd-4_family-7	Unknown	+
NA-246_Chr2	37604612	37605089	Chr7_dbseq-nr_7_13384378-13401237	Unspecified	+
NA-246_Chr2	37605240	37605772	Theobroma_cacao_30_2994	Unspecified	-
NA-246_Chr2	37626136	37626217	rnd-4_family-1662	Unknown	+
NA-246_Chr2	37643038	37643195	Theobroma_cacao_21_9027	Unspecified	+
NA-246_Chr2	37643167	37643339	rnd-5_family-1270	DNA/hAT-Tip100	-
NA-246_Chr2	37643191	37643606	rnd-5_family-2503	DNA/PIF-Harbinger	-
NA-246_Chr2	37643596	37643778	Theobroma_cacao_21_9027	Unspecified	+
NA-246_Chr2	37645420	37645601	rnd-6_family-353	Unknown	-
NA-246_Chr2	37646682	37652191	Chr5_dbseq-nr_5_30398908-30404765	Unspecified	+
NA-246_Chr2	37652210	37652305	Chr5_dbseq-nr_5_30398908-30404765	Unspecified	+
NA-246_Chr2	37652306	37652403	rnd-4_family-357	Unknown	-
NA-246_Chr2	37654381	37655223	rnd-3_family-353	LTR/Gypsy	-
NA-246_Chr2	37655173	37655284	Chr3_dbseq-nr_3_30822738-30826370	Unspecified	+
NA-246_Chr2	37655642	37656101	rnd-5_family-2246	LTR/Copia	+
NA-246_Chr2	37656135	37656188	rnd-6_family-193	Unknown	-
NA-246_Chr2	37656155	37656318	Chr5_dbseq-nr_5_4069686-4076574	Unspecified	+
NA-246_Chr2	37656189	37656477	Chr5_dbseq-nr_5_35167647-35173961	Unspecified	-
NA-246_Chr2	37656938	37657076	rnd-6_family-353	Unknown	+
NA-246_Chr2	37657474	37658650	rnd-5_family-794	Unknown	-
NA-246_Chr2	37659420	37659994	rnd-3_family-318	DNA/hAT-Tip100	+
NA-246_Chr2	37659997	37660389	Theobroma_cacao_21_9027	Unspecified	-
NA-246_Chr2	37660388	37660475	rnd-5_family-1290	DNA/TcMar-Pogo	+
NA-246_Chr2	37662081	37662477	rnd-6_family-545	Unknown	-
NA-246_Chr2	37662468	37662592	rnd-6_family-545	Unknown	+
NA-246_Chr2	37662502	37662619	rnd-6_family-1365	LTR/Copia	+
NA-246_Chr2	37663783	37663872	rnd-5_family-605	DNA	+
NA-246_Chr2	37667660	37667934	rnd-5_family-1123	DNA	-
NA-246_Chr2	37668294	37668408	rnd-5_family-1123	DNA	-
NA-246_Chr2	37671954	37672259	rnd-5_family-1270	DNA/hAT-Tip100	+
NA-246_Chr2	37672277	37672345	rnd-5_family-1834	DNA/hAT-Tip100	+
NA-246_Chr2	37673111	37673651	rnd-3_family-53	Unknown	+
NA-246_Chr2	37673646	37674955	rnd-4_family-189	Unknown	-
NA-246_Chr2	37674855	37675187	rnd-3_family-53	Unknown	+
NA-246_Chr2	37675368	37675505	rnd-3_family-34	LINE/L1	+
NA-246_Chr2	37675988	37676061	rnd-4_family-424	DNA/MuLE-MuDR	+
NA-246_Chr2	37677322	37677494	rnd-4_family-8	DNA/MuLE-MuDR	-
NA-246_Chr2	37677702	37677905	rnd-5_family-1562	Unknown	-
NA-246_Chr2	37677741	37677985	rnd-5_family-1562	Unknown	+
NA-246_Chr2	37678306	37678327	Theobroma_cacao_24_14526	Unspecified	+
NA-246_Chr2	37678328	37678521	Theobroma_cacao_30_2994	Unspecified	-
NA-246_Chr2	37678522	37678539	Theobroma_cacao_24_14526	Unspecified	+
NA-246_Chr2	37678607	37679481	rnd-4_family-551	LINE/L1	+
NA-246_Chr2	37679508	37681128	Chr7_dbseq-nr_7_24738865-24744876	Unspecified	+
NA-246_Chr2	37681116	37681897	Chr4_dbseq-nr_4_24605694-24611639	Unspecified	+
NA-246_Chr2	37682296	37682670	Chr4_dbseq-nr_4_24605694-24611639	Unspecified	+
NA-246_Chr2	37682695	37683582	Theobroma_cacao_18_18201	Unspecified	+
NA-246_Chr2	37683582	37683783	rnd-6_family-4760	Unknown	+
NA-246_Chr2	37683620	37684579	rnd-4_family-551	LINE/L1	+
NA-246_Chr2	37684989	37685237	rnd-6_family-429	LTR/Gypsy	-
NA-246_Chr2	37685398	37685749	rnd-6_family-3725	Unknown	+
NA-246_Chr2	37686236	37686643	rnd-6_family-347	Unknown	+
NA-246_Chr2	37687230	37687580	rnd-5_family-2493	Unknown	+
NA-246_Chr2	37688454	37688584	rnd-6_family-2488	LTR/Gypsy	+
NA-246_Chr2	37688816	37689542	rnd-5_family-895	Unknown	-
NA-246_Chr2	37689483	37690164	rnd-5_family-4821	LTR/Gypsy	-
NA-246_Chr2	37690174	37690824	Chr3_dbseq-nr_3_27574747-27585528	Unspecified	+
NA-246_Chr2	37690824	37690919	rnd-4_family-214	LTR/Gypsy	-
NA-246_Chr2	37690900	37691206	rnd-5_family-4821	LTR/Gypsy	-
NA-246_Chr2	37692892	37695668	Chr5_dbseq-nr_5_26273682-26283068	Unspecified	-
NA-246_Chr2	37695739	37698459	rnd-6_family-338	LINE/L1	+
NA-246_Chr2	37698571	37698648	rnd-6_family-193	Unknown	+
NA-246_Chr2	37698645	37698803	rnd-6_family-545	Unknown	+
NA-246_Chr2	37698695	37699186	Chr5_dbseq-nr_5_44623784-44629375	Unspecified	-
NA-246_Chr2	37699195	37699561	Chr4_dbseq-nr_4_24605694-24611639	Unspecified	-
NA-246_Chr2	37699911	37702137	Chr5_dbseq-nr_5_44623784-44629375	Unspecified	-
NA-246_Chr2	37703533	37704020	Theobroma_cacao_22_3321	Unspecified	-
NA-246_Chr2	37704959	37705375	Theobroma_cacao_21_9027	Unspecified	+
NA-246_Chr2	37706196	37708364	Chr3_dbseq-nr_3_23296749-23306961	Unspecified	-
NA-246_Chr2	37707516	37711441	Chr3_dbseq-nr_3_27226905-27237915	Unspecified	+
NA-246_Chr2	37708940	37714883	Chr3_dbseq-nr_3_27574747-27585528	Unspecified	-
NA-246_Chr2	37711698	37715535	Chr3_dbseq-nr_3_27226905-27237915	Unspecified	+
NA-246_Chr2	37715538	37715600	Chr1_dbseq-nr_0_21060610-21070896	Unspecified	+
NA-246_Chr2	37715609	37718448	Chr3_dbseq-nr_3_27574747-27585528	Unspecified	+
NA-246_Chr2	37715970	37721196	Chr3_dbseq-nr_3_27226905-27237915	Unspecified	-
NA-246_Chr2	37721197	37721454	Theobroma_cacao_10_9811	Unspecified	-
NA-246_Chr2	37721348	37721469	rnd-5_family-1498	Unknown	-
NA-246_Chr2	37721909	37722426	Theobroma_cacao_22_3321	Unspecified	-
NA-246_Chr2	37727404	37727675	rnd-5_family-1562	Unknown	-
NA-246_Chr2	37739370	37741064	Chr10_dbseq-nr_1_7397205-7402692	Unspecified	+
NA-246_Chr2	37741400	37743822	Chr2_dbseq-nr_2_39746571-39751873	Unspecified	+
NA-246_Chr2	37747331	37747876	rnd-4_family-1029	LINE/L1	-
NA-246_Chr2	37747980	37749658	rnd-4_family-1029	LINE/L1	-
NA-246_Chr2	37750066	37750580	rnd-5_family-383	LTR/Gypsy	+
NA-246_Chr2	37750573	37750725	rnd-5_family-383	LTR/Gypsy	+
NA-246_Chr2	37750867	37751195	rnd-4_family-1195	DNA/MuLE-MuDR	+
NA-246_Chr2	37751563	37752254	rnd-6_family-1210	Unknown	-
NA-246_Chr2	37752232	37752400	rnd-6_family-1210	Unknown	-
NA-246_Chr2	37752598	37754400	rnd-4_family-1195	DNA/MuLE-MuDR	+
NA-246_Chr2	37756638	37756694	rnd-4_family-767	Unknown	+
NA-246_Chr2	37756663	37756706	rnd-6_family-1782	Unknown	-
NA-246_Chr2	37756715	37757660	rnd-3_family-353	LTR/Gypsy	+
NA-246_Chr2	37758052	37758532	rnd-6_family-125	LINE/L1	-
NA-246_Chr2	37759130	37759669	rnd-6_family-231	DNA/hAT-Ac	-
NA-246_Chr2	37760244	37760341	rnd-5_family-953	LINE/L1	-
NA-246_Chr2	37761314	37761411	rnd-6_family-125	LINE/L1	+
NA-246_Chr2	37762502	37762673	rnd-5_family-953	LINE/L1	+
NA-246_Chr2	37762742	37763517	rnd-4_family-1029	LINE/L1	+
NA-246_Chr2	37763902	37764386	rnd-4_family-1029	LINE/L1	+
NA-246_Chr2	37764499	37765055	rnd-4_family-1029	LINE/L1	+
NA-246_Chr2	37774487	37774922	Theobroma_cacao_10_9811	Unspecified	-
NA-246_Chr2	37775168	37775453	Theobroma_cacao_22_3321	Unspecified	-
NA-246_Chr2	37775622	37776655	rnd-3_family-53	Unknown	-
NA-246_Chr2	37776657	37777622	rnd-5_family-890	LTR/Copia	-
NA-246_Chr2	37777626	37778331	Chr5_dbseq-nr_5_3335640-3341135	Unspecified	-
NA-246_Chr2	37778347	37778481	rnd-5_family-774	Unknown	+
NA-246_Chr2	37779531	37779845	rnd-6_family-926	LTR/Copia	+
NA-246_Chr2	37779846	37780097	Chr2_dbseq-nr_2_12975905-12984652	Unspecified	-
NA-246_Chr2	37780139	37782938	Chr5_dbseq-nr_5_23841284-23848547	Unspecified	+
NA-246_Chr2	37782939	37784305	rnd-5_family-1801	LTR/Copia	+
NA-246_Chr2	37784600	37784896	rnd-5_family-3521	Unknown	-
NA-246_Chr2	37784934	37785010	rnd-5_family-3521	Unknown	-
NA-246_Chr2	37785084	37785179	rnd-5_family-1046	Unknown	+
NA-246_Chr2	37785242	37785711	rnd-4_family-424	DNA/MuLE-MuDR	-
NA-246_Chr2	37785669	37786402	rnd-6_family-2245	DNA/hAT-Tip100	-
NA-246_Chr2	37786421	37786537	rnd-3_family-930	DNA/hAT-Ac	+
NA-246_Chr2	37786537	37786904	rnd-5_family-374	Unknown	-
NA-246_Chr2	37786596	37787024	Chr5_dbseq-nr_5_35167647-35173961	Unspecified	+
NA-246_Chr2	37787562	37787881	rnd-5_family-1046	Unknown	-
NA-246_Chr2	37794286	37794727	Chr9_dbseq-nr_9_37859539-37862448	Unspecified	-
NA-246_Chr2	37795769	37795840	rnd-5_family-4305	SINE/U	+
NA-246_Chr2	37800582	37800712	Theobroma_cacao_30_2994	Unspecified	+
NA-246_Chr2	37800762	37800882	rnd-6_family-429	LTR/Gypsy	+
NA-246_Chr2	37800765	37800901	rnd-6_family-429	LTR/Gypsy	-
NA-246_Chr2	37800818	37801166	Theobroma_cacao_30_2994	Unspecified	+
NA-246_Chr2	37801320	37801647	rnd-5_family-75	Unknown	-
NA-246_Chr2	37802022	37802678	Chr8_dbseq-nr_8_198424-203462	Unspecified	+
NA-246_Chr2	37807081	37807446	rnd-5_family-1562	Unknown	-
NA-246_Chr2	37809585	37810012	rnd-6_family-176	Unknown	+
NA-246_Chr2	37818091	37819241	rnd-4_family-122	DNA/Maverick	+
NA-246_Chr2	37819404	37819574	rnd-5_family-657	Unknown	+
NA-246_Chr2	37819472	37819701	rnd-5_family-2472	LINE/L1	-
NA-246_Chr2	37819668	37819809	rnd-4_family-122	DNA/Maverick	+
NA-246_Chr2	37819725	37820048	rnd-5_family-3	Unknown	+
NA-246_Chr2	37820050	37820175	rnd-6_family-1337	Unknown	-
NA-246_Chr2	37820177	37820656	rnd-5_family-3	Unknown	+
NA-246_Chr2	37820657	37820909	rnd-4_family-424	DNA/MuLE-MuDR	-
NA-246_Chr2	37820910	37820926	rnd-5_family-3	Unknown	+
NA-246_Chr2	37820931	37822538	Chr7_dbseq-nr_7_13384378-13401237	Unspecified	-
NA-246_Chr2	37822529	37822578	rnd-5_family-2383	Unknown	+
NA-246_Chr2	37822635	37823643	rnd-5_family-2383	Unknown	+
NA-246_Chr2	37823644	37836186	Chr7_dbseq-nr_7_13384378-13401237	Unspecified	-
NA-246_Chr2	37841067	37841377	rnd-5_family-4	Unknown	+
NA-246_Chr2	37841389	37841583	rnd-6_family-1010	DNA/MuLE-MuDR	-
NA-246_Chr2	37841574	37841823	rnd-5_family-657	Unknown	+
NA-246_Chr2	37841903	37842201	Theobroma_cacao_10_9811	Unspecified	+
NA-246_Chr2	37842200	37843341	rnd-4_family-122	DNA/Maverick	-
NA-246_Chr2	37845522	37845595	rnd-5_family-1723	LTR/Copia	+
NA-246_Chr2	37845614	37845889	rnd-5_family-1723	LTR/Copia	+
NA-246_Chr2	37845879	37846009	rnd-5_family-945	Unknown	+
NA-246_Chr2	37846011	37846247	rnd-6_family-2245	DNA/hAT-Tip100	+
NA-246_Chr2	37846243	37846699	rnd-6_family-2245	DNA/hAT-Tip100	+
NA-246_Chr2	37847014	37847259	rnd-5_family-557	LINE/L1	-
NA-246_Chr2	37847552	37849074	rnd-5_family-558	LINE/L1	-
NA-246_Chr2	37849079	37849979	rnd-5_family-557	LINE/L1	-
NA-246_Chr2	37850258	37851275	rnd-5_family-557	LINE/L1	-
NA-246_Chr2	37852768	37852885	rnd-6_family-2245	DNA/hAT-Tip100	+
NA-246_Chr2	37852783	37852953	rnd-4_family-424	DNA/MuLE-MuDR	+
NA-246_Chr2	37852914	37853057	rnd-6_family-2245	DNA/hAT-Tip100	+
NA-246_Chr2	37852954	37852983	rnd-5_family-1290	DNA/TcMar-Pogo	+
NA-246_Chr2	37853002	37853256	rnd-4_family-424	DNA/MuLE-MuDR	+
NA-246_Chr2	37853257	37855182	rnd-5_family-943	DNA/hAT-Tip100	+
NA-246_Chr2	37855199	37855259	Chr4_dbseq-nr_4_4997287-5005143	Unspecified	-
NA-246_Chr2	37855250	37855422	rnd-5_family-722	Unknown	+
NA-246_Chr2	37855431	37855565	rnd-6_family-4547	Unknown	-
NA-246_Chr2	37855501	37856098	Chr6_dbseq-nr_6_3698732-3703514	Unspecified	-
NA-246_Chr2	37856062	37856937	rnd-5_family-722	Unknown	+
NA-246_Chr2	37857108	37857198	Theobroma_cacao_30_2994	Unspecified	-
NA-246_Chr2	37857109	37857257	Theobroma_cacao_30_2994	Unspecified	+
NA-246_Chr2	37857358	37859608	Chr1_dbseq-nr_0_21060610-21070896	Unspecified	-
NA-246_Chr2	37857728	37860084	Chr3_dbseq-nr_3_27574747-27585528	Unspecified	+
NA-246_Chr2	37859788	37860463	Chr5_dbseq-nr_5_26273682-26283068	Unspecified	-
NA-246_Chr2	37860487	37860638	rnd-6_family-429	LTR/Gypsy	+
NA-246_Chr2	37860593	37860911	Theobroma_cacao_24_14526	Unspecified	-
NA-246_Chr2	37860716	37860937	Theobroma_cacao_30_2994	Unspecified	+
NA-246_Chr2	37861448	37861776	rnd-5_family-5480	Unknown	+
NA-246_Chr2	37861591	37861844	rnd-4_family-138	DNA/MuLE-MuDR	-
NA-246_Chr2	37861787	37862364	rnd-5_family-5480	Unknown	+
NA-246_Chr2	37862659	37862913	rnd-5_family-2493	Unknown	-
NA-246_Chr2	37865608	37865680	Chr6_dbseq-nr_6_4400841-4403443	Unspecified	+
NA-246_Chr2	37865681	37865695	Chr10_dbseq-nr_1_21042732-21045324	Unspecified	-
NA-246_Chr2	37866724	37867740	rnd-3_family-334	LINE/L1	+
NA-246_Chr2	37867786	37868716	rnd-4_family-122	DNA/Maverick	-
NA-246_Chr2	37871920	37872025	rnd-5_family-1544	LTR/Copia	-
NA-246_Chr2	37871979	37872086	rnd-6_family-5940	Unknown	-
NA-246_Chr2	37872017	37872087	rnd-5_family-1544	LTR/Copia	-
NA-246_Chr2	37873280	37873359	rnd-6_family-1172	Unknown	-
NA-246_Chr2	37873429	37873731	rnd-4_family-972	LTR/Gypsy	-
NA-246_Chr2	37873729	37873813	rnd-6_family-1282	Unknown	+
NA-246_Chr2	37873815	37873861	rnd-4_family-972	LTR/Gypsy	-
NA-246_Chr2	37873862	37873970	Chr9_dbseq-nr_9_37859539-37862448	Unspecified	+
NA-246_Chr2	37873864	37873996	Chr9_dbseq-nr_9_37859539-37862448	Unspecified	+
NA-246_Chr2	37874001	37874170	rnd-5_family-774	Unknown	+
NA-246_Chr2	37874186	37874250	Chr5_dbseq-nr_5_3335640-3341135	Unspecified	-
NA-246_Chr2	37874257	37876446	Chr5_dbseq-nr_5_3335640-3341135	Unspecified	-
NA-246_Chr2	37876436	37876621	Chr5_dbseq-nr_5_42201150-42204368	Unspecified	-
NA-246_Chr2	37876619	37878969	Chr3_dbseq-nr_3_23296749-23306961	Unspecified	+
NA-246_Chr2	37877025	37879751	Chr5_dbseq-nr_5_23841284-23848547	Unspecified	-
NA-246_Chr2	37879295	37880066	Chr3_dbseq-nr_3_23296749-23306961	Unspecified	+
NA-246_Chr2	37880081	37880570	Chr5_dbseq-nr_5_3335640-3341135	Unspecified	-
NA-246_Chr2	37880572	37880856	Chr5_dbseq-nr_5_42201150-42204368	Unspecified	-
NA-246_Chr2	37880857	37882385	Chr5_dbseq-nr_5_3335640-3341135	Unspecified	-
NA-246_Chr2	37882397	37882538	rnd-5_family-774	Unknown	+
NA-246_Chr2	37882554	37882575	Chr9_dbseq-nr_9_37859539-37862448	Unspecified	+
NA-246_Chr2	37882576	37882640	Chr5_dbseq-nr_5_3335640-3341135	Unspecified	-
NA-246_Chr2	37882669	37882870	rnd-4_family-972	LTR/Gypsy	-
NA-246_Chr2	37883325	37883979	rnd-3_family-34	LINE/L1	-
NA-246_Chr2	37884509	37885173	rnd-4_family-250	LTR/Copia	-
NA-246_Chr2	37885179	37885688	Chr2_dbseq-nr_2_12975905-12984652	Unspecified	+
NA-246_Chr2	37885692	37886062	rnd-4_family-813	DNA/hAT-Tip100	+
NA-246_Chr2	37886060	37889013	Chr3_dbseq-nr_3_23296749-23306961	Unspecified	+
NA-246_Chr2	37889008	37889411	rnd-4_family-813	DNA/hAT-Tip100	+
NA-246_Chr2	37889406	37889928	Chr2_dbseq-nr_2_12975905-12984652	Unspecified	+
NA-246_Chr2	37889928	37890076	rnd-3_family-34	LINE/L1	-
NA-246_Chr2	37890208	37891084	rnd-3_family-34	LINE/L1	-
NA-246_Chr2	37891095	37891752	rnd-5_family-1386	Unknown	-
NA-246_Chr2	37892019	37892097	rnd-5_family-1387	Unknown	+
NA-246_Chr2	37892292	37892328	rnd-5_family-1387	Unknown	+
NA-246_Chr2	37892329	37892447	rnd-5_family-1386	Unknown	-
NA-246_Chr2	37892477	37893044	rnd-4_family-296	LTR/Copia	-
NA-246_Chr2	37893081	37894435	Chr2_dbseq-nr_2_12975905-12984652	Unspecified	+
NA-246_Chr2	37894036	37894506	rnd-6_family-674	Unknown	+
NA-246_Chr2	37894513	37896595	rnd-4_family-250	LTR/Copia	-
NA-246_Chr2	37896594	37897733	Chr2_dbseq-nr_2_12975905-12984652	Unspecified	+
NA-246_Chr2	37897718	37899447	rnd-4_family-296	LTR/Copia	-
NA-246_Chr2	37899432	37899558	Chr10_dbseq-nr_1_27312048-27314934	Unspecified	+
NA-246_Chr2	37899448	37902186	Chr5_dbseq-nr_5_23841284-23848547	Unspecified	-
NA-246_Chr2	37902182	37902292	rnd-4_family-250	LTR/Copia	-
NA-246_Chr2	37902297	37903398	Chr2_dbseq-nr_2_12975905-12984652	Unspecified	+
NA-246_Chr2	37903699	37903885	GypsI_pol	LTR/Gypsy	+
NA-246_Chr2	37904535	37906606	GypsI_pol	LTR/Gypsy	+
NA-246_Chr2	37906609	37906707	rnd-4_family-972	LTR/Gypsy	-
NA-246_Chr2	37906709	37906805	Chr7_dbseq-nr_7_13384378-13401237	Unspecified	-
NA-246_Chr2	37906809	37907320	rnd-4_family-972	LTR/Gypsy	-
NA-246_Chr2	37907321	37907856	Chr7_dbseq-nr_7_13384378-13401237	Unspecified	-
NA-246_Chr2	37907817	37912082	rnd-4_family-972	LTR/Gypsy	-
NA-246_Chr2	37912063	37912157	rnd-4_family-972	LTR/Gypsy	-
NA-246_Chr2	37912213	37912296	rnd-6_family-1282	Unknown	+
NA-246_Chr2	37912298	37912539	rnd-4_family-972	LTR/Gypsy	-
NA-246_Chr2	37912540	37912841	rnd-6_family-3367	Unknown	-
NA-246_Chr2	37912717	37912843	rnd-5_family-1387	Unknown	+
NA-246_Chr2	37913269	37913538	rnd-6_family-2688	Unknown	+
NA-246_Chr2	37913970	37914126	rnd-5_family-4649	DNA/hAT-Tip100	-
NA-246_Chr2	37914128	37914231	rnd-5_family-743	Unknown	+
NA-246_Chr2	37914136	37914244	rnd-5_family-6298	Unknown	-
NA-246_Chr2	37914212	37914294	rnd-4_family-424	DNA/MuLE-MuDR	-
NA-246_Chr2	37914324	37914482	rnd-5_family-943	DNA/hAT-Tip100	-
NA-246_Chr2	37914470	37915127	rnd-6_family-2245	DNA/hAT-Tip100	-
NA-246_Chr2	37916289	37916362	rnd-5_family-4061	Unknown	-
NA-246_Chr2	37916383	37916427	Chr7_dbseq-nr_7_13384378-13401237	Unspecified	+
NA-246_Chr2	37916456	37916658	rnd-5_family-4061	Unknown	-
NA-246_Chr2	37916517	37917367	Chr2_dbseq-nr_2_39887709-39892966	Unspecified	-
NA-246_Chr2	37917358	37917706	rnd-5_family-4061	Unknown	-
NA-246_Chr2	37917649	37918857	Chr2_dbseq-nr_2_39887709-39892966	Unspecified	-
NA-246_Chr2	37918858	37920497	Chr1_dbseq-nr_0_21060610-21070896	Unspecified	-
NA-246_Chr2	37920498	37920621	Chr3_dbseq-nr_3_27574747-27585528	Unspecified	+
NA-246_Chr2	37920622	37920642	Chr1_dbseq-nr_0_21060610-21070896	Unspecified	-
NA-246_Chr2	37920648	37921708	Chr3_dbseq-nr_3_23296749-23306961	Unspecified	+
NA-246_Chr2	37921712	37921861	Chr4_dbseq-nr_4_22443055-22448148	Unspecified	-
NA-246_Chr2	37921803	37922289	rnd-5_family-4061	Unknown	-
NA-246_Chr2	37922363	37924006	Chr3_dbseq-nr_3_29757849-29762968	Unspecified	-
NA-246_Chr2	37923978	37924139	rnd-5_family-1420	Unknown	+
NA-246_Chr2	37923999	37924155	rnd-5_family-4061	Unknown	-
NA-246_Chr2	37924191	37924269	rnd-5_family-4061	Unknown	-
NA-246_Chr2	37924375	37924596	rnd-6_family-4437	Unknown	+
NA-246_Chr2	37928775	37929140	rnd-5_family-5618	Unknown	+
NA-246_Chr2	37929225	37930561	Chr7_dbseq-nr_7_4073306-4078158	Unspecified	-
NA-246_Chr2	37930879	37931523	Chr7_dbseq-nr_7_4073306-4078158	Unspecified	-
NA-246_Chr2	37932132	37933458	Chr2_dbseq-nr_2_12975905-12984652	Unspecified	+
NA-246_Chr2	37933456	37933692	Chr2_dbseq-nr_2_12975905-12984652	Unspecified	+
NA-246_Chr2	37935610	37935769	rnd-4_family-918	DNA/CMC-EnSpm	-
NA-246_Chr2	37935799	37935907	Theobroma_cacao_6_6341	Unspecified	-
NA-246_Chr2	37935946	37936025	rnd-6_family-1172	Unknown	-
NA-246_Chr2	37936521	37936791	rnd-6_family-2688	Unknown	+
NA-246_Chr2	37936848	37937007	rnd-4_family-731	DNA/hAT-Ac	-
NA-246_Chr2	37937026	37937719	Chr5_dbseq-nr_5_30398908-30404765	Unspecified	-
NA-246_Chr2	37937729	37938135	rnd-5_family-418	DNA/CMC-EnSpm	+
NA-246_Chr2	37938136	37938242	rnd-6_family-1135	LTR/Copia	-
NA-246_Chr2	37938277	37938646	rnd-6_family-1135	LTR/Copia	-
NA-246_Chr2	37938648	37939103	rnd-5_family-550	DNA/CMC-EnSpm	-
NA-246_Chr2	37939274	37940089	Chr1_dbseq-nr_0_22208166-22211530	Unspecified	+
NA-246_Chr2	37940098	37946049	Chr9_dbseq-nr_9_26143849-26152656	Unspecified	+
NA-246_Chr2	37946071	37946136	rnd-6_family-1212	Unknown	+
NA-246_Chr2	37946151	37947799	rnd-2_family-16	LTR/Gypsy	+
NA-246_Chr2	37947730	37947811	rnd-4_family-214	LTR/Gypsy	-
NA-246_Chr2	37947746	37948074	Chr4_dbseq-nr_4_194543-206418	Unspecified	-
NA-246_Chr2	37947912	37948884	rnd-2_family-16	LTR/Gypsy	+
NA-246_Chr2	37948886	37949088	rnd-6_family-1212	Unknown	+
NA-246_Chr2	37949101	37950603	Chr3_dbseq-nr_3_14891714-14900254	Unspecified	+
NA-246_Chr2	37949424	37950618	Chr3_dbseq-nr_3_8633633-8643764	Unspecified	-
NA-246_Chr2	37950689	37951816	rnd-4_family-308	DNA/CMC-EnSpm	-
NA-246_Chr2	37951747	37951900	rnd-6_family-2577	Unknown	-
NA-246_Chr2	37951926	37954556	rnd-4_family-308	DNA/CMC-EnSpm	-
NA-246_Chr2	37954573	37955247	Chr8_dbseq-nr_8_8613883-8623549	Unspecified	+
NA-246_Chr2	37955234	37956670	Chr8_dbseq-nr_8_8613883-8623549	Unspecified	+
NA-246_Chr2	37956671	37956710	rnd-6_family-5724	Unknown	-
NA-246_Chr2	37956725	37957183	rnd-6_family-2601	Unknown	+
NA-246_Chr2	37957186	37957348	Chr2_dbseq-nr_2_32968097-32978109	Unspecified	+
NA-246_Chr2	37957334	37957403	rnd-6_family-7565	Unknown	-
NA-246_Chr2	37957401	37957531	Chr10_dbseq-nr_1_6697105-6709141	Unspecified	+
NA-246_Chr2	37957407	37957679	Chr2_dbseq-nr_2_34109816-34119719	Unspecified	-
NA-246_Chr2	37957541	37957788	rnd-6_family-2601	Unknown	+
NA-246_Chr2	37957651	37957808	rnd-4_family-23	Unknown	-
NA-246_Chr2	37957808	37958503	rnd-4_family-308	DNA/CMC-EnSpm	-
NA-246_Chr2	37958607	37959697	Chr1_dbseq-nr_0_22208166-22211530	Unspecified	-
NA-246_Chr2	37959880	37960012	rnd-4_family-1187	Unknown	+
NA-246_Chr2	37960723	37961588	Chr2_dbseq-nr_2_34109816-34119719	Unspecified	-
NA-246_Chr2	37961513	37961842	rnd-3_family-394	Unknown	-
NA-246_Chr2	37961843	37963269	Chr2_dbseq-nr_2_32968097-32978109	Unspecified	+
NA-246_Chr2	37963269	37963491	rnd-5_family-8166	LTR/Copia	+
NA-246_Chr2	37963528	37964334	rnd-5_family-8166	LTR/Copia	+
NA-246_Chr2	37964347	37964493	rnd-6_family-4581	Unknown	+
NA-246_Chr2	37964497	37967245	rnd-5_family-8166	LTR/Copia	+
NA-246_Chr2	37967246	37967666	Chr7_dbseq-nr_7_24738865-24744876	Unspecified	-
NA-246_Chr2	37967668	37967923	rnd-5_family-7890	LTR/Copia	+
NA-246_Chr2	37968078	37968181	Chr5_dbseq-nr_5_44623784-44629375	Unspecified	-
NA-246_Chr2	37968182	37970350	rnd-5_family-586	LTR/Copia	+
NA-246_Chr2	37970339	37970539	rnd-6_family-2245	DNA/hAT-Tip100	-
NA-246_Chr2	37970515	37970635	rnd-5_family-6811	DNA/hAT-Tip100	-
NA-246_Chr2	37970656	37970898	rnd-6_family-2245	DNA/hAT-Tip100	-
NA-246_Chr2	37972265	37972733	rnd-6_family-4437	Unknown	+
NA-246_Chr2	37972482	37973060	rnd-5_family-716	DNA/MULE-MuDR	-
NA-246_Chr2	37972857	37973206	rnd-5_family-657	Unknown	-
NA-246_Chr2	37973574	37973680	rnd-5_family-1290	DNA/TcMar-Pogo	+
NA-246_Chr2	37973680	37974090	rnd-5_family-493	DNA/TcMar-Pogo	+
NA-246_Chr2	37974158	37974514	rnd-5_family-841	LINE/L1	+
NA-246_Chr2	37974524	37975067	Copia-92_Mad	LTR/Copia	+
NA-246_Chr2	37975148	37975571	rnd-5_family-841	LINE/L1	+
NA-246_Chr2	37976049	37976228	rnd-5_family-418	DNA/CMC-EnSpm	+
NA-246_Chr2	37976327	37976598	rnd-6_family-6712	Unknown	+
NA-246_Chr2	37976618	37976716	rnd-6_family-6712	Unknown	+
NA-246_Chr2	37976753	37977269	rnd-6_family-6712	Unknown	+
NA-246_Chr2	37977294	37977613	Chr7_dbseq-nr_7_13384378-13401237	Unspecified	+
NA-246_Chr2	37977919	37977982	Chr7_dbseq-nr_7_13384378-13401237	Unspecified	+
NA-246_Chr2	37978004	37978322	Chr7_dbseq-nr_7_13384378-13401237	Unspecified	+
NA-246_Chr2	37978324	37978378	rnd-5_family-1168	Unknown	-
NA-246_Chr2	37978397	37978634	rnd-6_family-2063	Unknown	-
NA-246_Chr2	37978504	37980263	Chr7_dbseq-nr_7_13384378-13401237	Unspecified	+
NA-246_Chr2	37980269	37980477	rnd-6_family-6712	Unknown	+
NA-246_Chr2	37982652	37982885	rnd-5_family-6994	Unknown	-
NA-246_Chr2	37983550	37983764	rnd-5_family-6994	Unknown	-
NA-246_Chr2	37984401	37984853	rnd-5_family-841	LINE/L1	-
NA-246_Chr2	37984933	37985050	rnd-5_family-550	DNA/CMC-EnSpm	+
NA-246_Chr2	37985064	37985363	rnd-6_family-2465	Unknown	-
NA-246_Chr2	37985470	37985485	rnd-3_family-231	Unknown	+
NA-246_Chr2	37985486	37985519	rnd-4_family-253	LTR/Copia	+
NA-246_Chr2	37985520	37988463	Chr3_dbseq-nr_3_23296749-23306961	Unspecified	+
NA-246_Chr2	37988448	37988530	rnd-4_family-253	LTR/Copia	+
NA-246_Chr2	37988520	37988603	rnd-6_family-2465	Unknown	-
NA-246_Chr2	37988668	37988961	rnd-5_family-418	DNA/CMC-EnSpm	-
NA-246_Chr2	37989269	37989500	rnd-6_family-2458	Unknown	+
NA-246_Chr2	37989499	37989680	rnd-5_family-4142	LTR/Copia	-
NA-246_Chr2	37990576	37990608	rnd-6_family-7873	DNA/hAT-Tip100	-
NA-246_Chr2	37990615	37991545	rnd-4_family-1432	DNA/hAT-Tip100	-
NA-246_Chr2	37991743	37992723	rnd-5_family-558	LINE/L1	-
NA-246_Chr2	37992785	37993126	rnd-5_family-557	LINE/L1	-
NA-246_Chr2	37993134	37993377	rnd-3_family-394	Unknown	+
NA-246_Chr2	37993405	37993564	Chr2_dbseq-nr_2_34109816-34119719	Unspecified	+
NA-246_Chr2	37993425	37993623	Chr2_dbseq-nr_2_32968097-32978109	Unspecified	-
NA-246_Chr2	37993701	37993899	rnd-3_family-394	Unknown	+
NA-246_Chr2	37993856	37994805	Chr10_dbseq-nr_1_6697105-6709141	Unspecified	-
NA-246_Chr2	37994806	37994986	rnd-6_family-1924	LTR/Gypsy	+
NA-246_Chr2	37994824	37994876	Chr4_dbseq-nr_4_4997287-5005143	Unspecified	+
NA-246_Chr2	37994877	37995143	Chr8_dbseq-nr_8_8613883-8623549	Unspecified	-
NA-246_Chr2	37995144	37995194	Chr4_dbseq-nr_4_4997287-5005143	Unspecified	+
NA-246_Chr2	37995203	37996800	rnd-5_family-35	LTR/Gypsy	+
NA-246_Chr2	37996251	37996874	rnd-2_family-16	LTR/Gypsy	+
NA-246_Chr2	37996846	37997025	Chr4_dbseq-nr_4_194543-206418	Unspecified	-
NA-246_Chr2	37996899	37997822	rnd-5_family-35	LTR/Gypsy	+
NA-246_Chr2	37997823	37997893	Chr4_dbseq-nr_4_194543-206418	Unspecified	+
NA-246_Chr2	37997860	37997933	rnd-6_family-3607	Unknown	+
NA-246_Chr2	37997912	37998013	Chr4_dbseq-nr_4_194543-206418	Unspecified	+
NA-246_Chr2	37998012	37998455	rnd-4_family-266	LTR/Copia	+
NA-246_Chr2	37998465	37998621	Chr2_dbseq-nr_2_32968097-32978109	Unspecified	-
NA-246_Chr2	37998622	37998846	rnd-6_family-315	LTR/Copia	+
NA-246_Chr2	37998847	37999544	Chr2_dbseq-nr_2_32968097-32978109	Unspecified	-
NA-246_Chr2	37998974	38000617	Chr2_dbseq-nr_2_34109816-34119719	Unspecified	+
NA-246_Chr2	38000702	38000895	rnd-3_family-394	Unknown	+
NA-246_Chr2	38000844	38001676	Chr10_dbseq-nr_1_6697105-6709141	Unspecified	-
NA-246_Chr2	38001707	38002346	rnd-5_family-557	LINE/L1	-
NA-246_Chr2	38002318	38002393	rnd-4_family-109	Unknown	-
NA-246_Chr2	38002394	38002955	rnd-5_family-1871	Unknown	+
NA-246_Chr2	38002950	38003098	rnd-4_family-109	Unknown	-
NA-246_Chr2	38008940	38009337	Theobroma_cacao_10_9811	Unspecified	+
NA-246_Chr2	38020690	38020893	rnd-5_family-851	Unknown	-
NA-246_Chr2	38022788	38023111	Theobroma_cacao_5_351	Unspecified	+
NA-246_Chr2	38039657	38039825	rnd-4_family-424	DNA/MuLE-MuDR	-
NA-246_Chr2	38039825	38042273	rnd-3_family-334	LINE/L1	+
NA-246_Chr2	38042280	38043151	Chr1_dbseq-nr_0_21060610-21070896	Unspecified	-
NA-246_Chr2	38043159	38043295	rnd-6_family-5379	Unknown	+
NA-246_Chr2	38043301	38043405	rnd-5_family-44	DNA	+
NA-246_Chr2	38043619	38043907	rnd-4_family-38	LTR/Gypsy	+
NA-246_Chr2	38043661	38043988	rnd-4_family-1523	LTR/Gypsy	-
NA-246_Chr2	38044030	38044674	rnd-4_family-1523	LTR/Gypsy	-
NA-246_Chr2	38044539	38044597	Chr7_dbseq-nr_7_13384378-13401237	Unspecified	+
NA-246_Chr2	38044598	38044897	rnd-4_family-1029	LINE/L1	-
NA-246_Chr2	38044898	38047324	Chr7_dbseq-nr_7_13384378-13401237	Unspecified	+
NA-246_Chr2	38047325	38048194	rnd-4_family-37	LTR/Gypsy	+
NA-246_Chr2	38048196	38048683	rnd-6_family-918	Unknown	+
NA-246_Chr2	38048684	38049913	Chr7_dbseq-nr_7_13384378-13401237	Unspecified	+
NA-246_Chr2	38049914	38050247	rnd-4_family-1523	LTR/Gypsy	-
NA-246_Chr2	38050247	38055578	Chr7_dbseq-nr_7_13384378-13401237	Unspecified	+
NA-246_Chr2	38055491	38056432	rnd-4_family-37	LTR/Gypsy	+
NA-246_Chr2	38056433	38056478	rnd-5_family-1851	Unknown	-
NA-246_Chr2	38056438	38056969	rnd-5_family-44	DNA	+
NA-246_Chr2	38056867	38056987	rnd-5_family-1851	Unknown	-
NA-246_Chr2	38061695	38061994	rnd-4_family-1029	LINE/L1	-
NA-246_Chr2	38061775	38062340	Chr7_dbseq-nr_7_13384378-13401237	Unspecified	+
NA-246_Chr2	38062341	38064186	Chr3_dbseq-nr_3_27574747-27585528	Unspecified	+
NA-246_Chr2	38063890	38064566	Chr5_dbseq-nr_5_26273682-26283068	Unspecified	-
NA-246_Chr2	38064572	38065456	rnd-3_family-334	LINE/L1	+
NA-246_Chr2	38065459	38068337	Chr5_dbseq-nr_5_26273682-26283068	Unspecified	-
NA-246_Chr2	38068067	38068375	Chr3_dbseq-nr_3_27574747-27585528	Unspecified	+
NA-246_Chr2	38068375	38068734	rnd-3_family-334	LINE/L1	+
NA-246_Chr2	38068733	38068807	rnd-4_family-424	DNA/MuLE-MuDR	-
NA-246_Chr2	38068835	38069011	rnd-5_family-943	DNA/hAT-Tip100	-
NA-246_Chr2	38069007	38069372	rnd-6_family-2245	DNA/hAT-Tip100	-
NA-246_Chr2	38069346	38069483	rnd-5_family-6811	DNA/hAT-Tip100	-
NA-246_Chr2	38069496	38069689	rnd-5_family-1270	DNA/hAT-Tip100	-
NA-246_Chr2	38069964	38070163	rnd-5_family-1498	Unknown	+
NA-246_Chr2	38070360	38070689	rnd-6_family-3367	Unknown	+
NA-246_Chr2	38070690	38071438	rnd-4_family-972	LTR/Gypsy	+
NA-246_Chr2	38071458	38071567	rnd-5_family-1031	Unknown	+
NA-246_Chr2	38071743	38071978	rnd-6_family-3330	Unknown	-
NA-246_Chr2	38071980	38074281	Chr3_dbseq-nr_3_27226905-27237915	Unspecified	-
NA-246_Chr2	38074283	38076656	Chr3_dbseq-nr_3_23296749-23306961	Unspecified	+
NA-246_Chr2	38074719	38077426	Chr5_dbseq-nr_5_26273682-26283068	Unspecified	-
NA-246_Chr2	38076971	38077772	Chr3_dbseq-nr_3_23296749-23306961	Unspecified	+
NA-246_Chr2	38077774	38078423	Chr3_dbseq-nr_3_27226905-27237915	Unspecified	-
NA-246_Chr2	38078426	38079322	rnd-6_family-3330	Unknown	-
NA-246_Chr2	38079205	38079467	rnd-5_family-1031	Unknown	+
NA-246_Chr2	38079454	38081734	rnd-4_family-972	LTR/Gypsy	+
NA-246_Chr2	38081734	38082531	Chr5_dbseq-nr_5_26273682-26283068	Unspecified	+
NA-246_Chr2	38082532	38084853	Chr3_dbseq-nr_3_23296749-23306961	Unspecified	-
NA-246_Chr2	38084855	38086263	rnd-4_family-972	LTR/Gypsy	+
NA-246_Chr2	38086260	38086473	Chr7_dbseq-nr_7_13384378-13401237	Unspecified	+
NA-246_Chr2	38086467	38086668	GypsI_pol	LTR/Gypsy	-
NA-246_Chr2	38086674	38087930	Chr2_dbseq-nr_2_12975905-12984652	Unspecified	+
NA-246_Chr2	38087930	38088282	rnd-4_family-964	Unknown	-
NA-246_Chr2	38088188	38088439	rnd-5_family-579	LTR/Copia	-
NA-246_Chr2	38088260	38089506	rnd-4_family-964	Unknown	-
NA-246_Chr2	38089503	38092792	Chr5_dbseq-nr_5_44623784-44629375	Unspecified	+
NA-246_Chr2	38092742	38092941	Chr3_dbseq-nr_3_27574747-27585528	Unspecified	+
NA-246_Chr2	38092790	38094436	Chr1_dbseq-nr_0_21060610-21070896	Unspecified	-
NA-246_Chr2	38093158	38095520	Chr3_dbseq-nr_3_27574747-27585528	Unspecified	+
NA-246_Chr2	38095224	38095899	Chr5_dbseq-nr_5_26273682-26283068	Unspecified	-
NA-246_Chr2	38095900	38096015	Chr5_dbseq-nr_5_44623784-44629375	Unspecified	+
NA-246_Chr2	38096011	38096149	rnd-6_family-545	Unknown	-
NA-246_Chr2	38098782	38099442	rnd-4_family-250	LTR/Copia	-
NA-246_Chr2	38099449	38099743	Chr2_dbseq-nr_2_12975905-12984652	Unspecified	+
NA-246_Chr2	38099754	38099932	Chr4_dbseq-nr_4_17289227-17298622	Unspecified	-
NA-246_Chr2	38099930	38100131	rnd-4_family-109	Unknown	-
NA-246_Chr2	38100613	38100834	rnd-4_family-109	Unknown	-
NA-246_Chr2	38100830	38101262	Chr4_dbseq-nr_4_17289227-17298622	Unspecified	-
NA-246_Chr2	38101263	38101318	rnd-5_family-2761	LTR/Gypsy	-
NA-246_Chr2	38101313	38102216	Chr4_dbseq-nr_4_17289227-17298622	Unspecified	-
NA-246_Chr2	38102218	38104561	Chr3_dbseq-nr_3_23296749-23306961	Unspecified	+
NA-246_Chr2	38102624	38105333	Chr5_dbseq-nr_5_23841284-23848547	Unspecified	-
NA-246_Chr2	38104875	38105653	Chr3_dbseq-nr_3_23296749-23306961	Unspecified	+
NA-246_Chr2	38105648	38106296	Chr4_dbseq-nr_4_17289227-17298622	Unspecified	-
NA-246_Chr2	38106285	38106430	Chr4_dbseq-nr_4_17289227-17298622	Unspecified	-
NA-246_Chr2	38106459	38106534	rnd-5_family-743	Unknown	+
NA-246_Chr2	38106535	38107408	Chr4_dbseq-nr_4_17289227-17298622	Unspecified	-
NA-246_Chr2	38107194	38108257	Chr5_dbseq-nr_5_7163957-7174199	Unspecified	+
NA-246_Chr2	38107717	38108645	Chr4_dbseq-nr_4_17289227-17298622	Unspecified	-
NA-246_Chr2	38108649	38109084	Chr2_dbseq-nr_2_12975905-12984652	Unspecified	+
NA-246_Chr2	38109089	38110644	rnd-2_family-16	LTR/Gypsy	+
NA-246_Chr2	38110155	38110725	rnd-2_family-16	LTR/Gypsy	+
NA-246_Chr2	38110691	38110879	Chr4_dbseq-nr_4_194543-206418	Unspecified	-
NA-246_Chr2	38110763	38111336	rnd-2_family-16	LTR/Gypsy	+
NA-246_Chr2	38111337	38111820	rnd-2_family-16	LTR/Gypsy	-
NA-246_Chr2	38111821	38112491	rnd-2_family-16	LTR/Gypsy	-
NA-246_Chr2	38112415	38112508	Chr1_dbseq-nr_0_21060610-21070896	Unspecified	-
NA-246_Chr2	38112509	38113571	Chr3_dbseq-nr_3_27574747-27585528	Unspecified	+
NA-246_Chr2	38112903	38113741	Chr3_dbseq-nr_3_23296749-23306961	Unspecified	+
NA-246_Chr2	38113742	38113958	Chr1_dbseq-nr_0_21060610-21070896	Unspecified	-
NA-246_Chr2	38113962	38116937	Chr3_dbseq-nr_3_27226905-27237915	Unspecified	+
NA-246_Chr2	38116917	38117016	Chr1_dbseq-nr_0_21060610-21070896	Unspecified	-
NA-246_Chr2	38117039	38117393	rnd-2_family-16	LTR/Gypsy	+
NA-246_Chr2	38117394	38117743	Chr2_dbseq-nr_2_12975905-12984652	Unspecified	+
NA-246_Chr2	38118652	38119426	Chr8_dbseq-nr_8_8613883-8623549	Unspecified	+
NA-246_Chr2	38119363	38119407	rnd-6_family-2601	Unknown	+
NA-246_Chr2	38119408	38119747	rnd-3_family-159	Unknown	-
NA-246_Chr2	38119779	38119826	Chr4_dbseq-nr_4_4997287-5005143	Unspecified	-
NA-246_Chr2	38119827	38119949	Chr10_dbseq-nr_1_6697105-6709141	Unspecified	+
NA-246_Chr2	38119934	38120004	rnd-6_family-7565	Unknown	-
NA-246_Chr2	38119950	38119961	Chr4_dbseq-nr_4_4997287-5005143	Unspecified	-
NA-246_Chr2	38119988	38120264	Chr2_dbseq-nr_2_32968097-32978109	Unspecified	+
NA-246_Chr2	38120200	38120395	rnd-6_family-2601	Unknown	+
NA-246_Chr2	38120236	38120415	rnd-4_family-23	Unknown	-
NA-246_Chr2	38120615	38121476	Chr5_dbseq-nr_5_46173762-46178774	Unspecified	+
NA-246_Chr2	38120991	38121952	rnd-5_family-1723	LTR/Copia	+
NA-246_Chr2	38123091	38123355	rnd-5_family-1432	Unknown	+
NA-246_Chr2	38124071	38124202	rnd-5_family-1800	Unknown	-
NA-246_Chr2	38124202	38124444	rnd-5_family-2507	Unknown	-
NA-246_Chr2	38124447	38124515	rnd-5_family-1800	Unknown	-
NA-246_Chr2	38124517	38125129	rnd-6_family-871	Unknown	+
NA-246_Chr2	38125131	38125294	rnd-5_family-1800	Unknown	+
NA-246_Chr2	38125332	38125411	rnd-6_family-353	Unknown	+
NA-246_Chr2	38125999	38126176	Chr5_dbseq-nr_5_35167647-35173961	Unspecified	-
NA-246_Chr2	38126103	38126202	rnd-5_family-374	Unknown	+
NA-246_Chr2	38126201	38126328	Chr5_dbseq-nr_5_35167647-35173961	Unspecified	-
NA-246_Chr2	38126331	38126658	rnd-3_family-930	DNA/hAT-Ac	-
NA-246_Chr2	38126528	38126675	rnd-3_family-930	DNA/hAT-Ac	+
NA-246_Chr2	38131029	38131387	Theobroma_cacao_21_9027	Unspecified	-
NA-246_Chr2	38141826	38142063	rnd-5_family-1031	Unknown	-
NA-246_Chr2	38141876	38142707	rnd-6_family-3330	Unknown	+
NA-246_Chr2	38142709	38143008	rnd-5_family-6994	Unknown	-
NA-246_Chr2	38143009	38143283	rnd-5_family-943	DNA/hAT-Tip100	-
NA-246_Chr2	38143645	38143907	rnd-5_family-6994	Unknown	-
NA-246_Chr2	38143915	38144103	rnd-6_family-3330	Unknown	+
NA-246_Chr2	38144133	38144342	rnd-5_family-1031	Unknown	-
NA-246_Chr2	38144879	38144992	Chr3_dbseq-nr_3_29757849-29762968	Unspecified	+
NA-246_Chr2	38145472	38145602	Chr4_dbseq-nr_4_23706352-23716529	Unspecified	-
NA-246_Chr2	38145689	38145958	Chr5_dbseq-nr_5_33620334-33625612	Unspecified	-
NA-246_Chr2	38145809	38146290	Chr7_dbseq-nr_7_4073306-4078158	Unspecified	+
NA-246_Chr2	38147190	38147334	Chr10_dbseq-nr_1_8644700-8649309	Unspecified	-
NA-246_Chr2	38147537	38147605	Chr5_dbseq-nr_5_44623784-44629375	Unspecified	+
NA-246_Chr2	38148086	38148179	Chr4_dbseq-nr_4_17289227-17298622	Unspecified	-
NA-246_Chr2	38148219	38149080	Chr5_dbseq-nr_5_7163957-7174199	Unspecified	-
NA-246_Chr2	38148770	38149495	rnd-5_family-2750	Unknown	-
NA-246_Chr2	38148923	38149557	rnd-5_family-2761	LTR/Gypsy	+
NA-246_Chr2	38149555	38149791	Chr4_dbseq-nr_4_17289227-17298622	Unspecified	+
NA-246_Chr2	38149784	38149839	rnd-5_family-364	Unknown	+
NA-246_Chr2	38149848	38149930	Chr4_dbseq-nr_4_17289227-17298622	Unspecified	+
NA-246_Chr2	38149928	38153251	Chr3_dbseq-nr_3_23296749-23306961	Unspecified	+
NA-246_Chr2	38153241	38153410	Chr4_dbseq-nr_4_17289227-17298622	Unspecified	+
NA-246_Chr2	38153410	38156273	Chr1_dbseq-nr_0_21060610-21070896	Unspecified	-
NA-246_Chr2	38153767	38156366	Chr3_dbseq-nr_3_27574747-27585528	Unspecified	+
NA-246_Chr2	38156363	38156525	Chr4_dbseq-nr_4_17289227-17298622	Unspecified	+
NA-246_Chr2	38156525	38157131	rnd-5_family-2750	Unknown	+
NA-246_Chr2	38157092	38157169	rnd-5_family-2761	LTR/Gypsy	-
NA-246_Chr2	38157115	38157173	rnd-5_family-932	Unknown	+
NA-246_Chr2	38157134	38157233	Chr5_dbseq-nr_5_25318731-25328950	Unspecified	+
NA-246_Chr2	38157241	38157813	Chr3_dbseq-nr_3_8633633-8643764	Unspecified	-
NA-246_Chr2	38157852	38158992	Chr5_dbseq-nr_5_7163957-7174199	Unspecified	+
NA-246_Chr2	38158996	38159648	Chr5_dbseq-nr_5_26273682-26283068	Unspecified	+
NA-246_Chr2	38164715	38164818	Chr3_dbseq-nr_3_27574747-27585528	Unspecified	-
NA-246_Chr2	38164835	38165262	Chr5_dbseq-nr_5_25318731-25328950	Unspecified	+
NA-246_Chr2	38165254	38166350	Chr9_dbseq-nr_9_26143849-26152656	Unspecified	+
NA-246_Chr2	38166340	38166941	Chr5_dbseq-nr_5_26273682-26283068	Unspecified	+
NA-246_Chr2	38166942	38168792	Chr3_dbseq-nr_3_23296749-23306961	Unspecified	-
NA-246_Chr2	38168793	38168805	Chr5_dbseq-nr_5_26273682-26283068	Unspecified	+
NA-246_Chr2	38171570	38172421	Chr8_dbseq-nr_8_8613883-8623549	Unspecified	+
NA-246_Chr2	38172362	38172662	rnd-5_family-46	Unknown	-
NA-246_Chr2	38172683	38172785	Chr4_dbseq-nr_4_4997287-5005143	Unspecified	-
NA-246_Chr2	38172773	38172914	rnd-6_family-3663	Unknown	+
NA-246_Chr2	38172912	38173594	Chr4_dbseq-nr_4_4997287-5005143	Unspecified	-
NA-246_Chr2	38173595	38173713	rnd-6_family-315	LTR/Copia	-
NA-246_Chr2	38173649	38173765	rnd-4_family-164	Unknown	+
NA-246_Chr2	38173743	38173951	rnd-6_family-315	LTR/Copia	-
NA-246_Chr2	38173972	38174298	rnd-5_family-25	Unknown	+
NA-246_Chr2	38174140	38174273	rnd-5_family-5836	LTR/Copia	-
NA-246_Chr2	38174274	38174676	Chr10_dbseq-nr_1_6697105-6709141	Unspecified	+
NA-246_Chr2	38175316	38176078	Chr7_dbseq-nr_7_13384378-13401237	Unspecified	+
NA-246_Chr2	38176198	38176366	Chr3_dbseq-nr_3_2087116-2091346	Unspecified	-
NA-246_Chr2	38176431	38176609	Chr7_dbseq-nr_7_4073306-4078158	Unspecified	-
NA-246_Chr2	38176636	38177478	Chr7_dbseq-nr_7_4073306-4078158	Unspecified	-
NA-246_Chr2	38177514	38178756	Chr2_dbseq-nr_2_12975905-12984652	Unspecified	+
NA-246_Chr2	38178756	38179125	Chr1_dbseq-nr_0_21060610-21070896	Unspecified	-
NA-246_Chr2	38179126	38181487	Chr3_dbseq-nr_3_27574747-27585528	Unspecified	+
NA-246_Chr2	38181488	38181866	Chr1_dbseq-nr_0_21060610-21070896	Unspecified	-
NA-246_Chr2	38181864	38182483	Chr2_dbseq-nr_2_12975905-12984652	Unspecified	+
NA-246_Chr2	38182485	38183094	Chr7_dbseq-nr_7_4073306-4078158	Unspecified	-
NA-246_Chr2	38183369	38183451	Chr3_dbseq-nr_3_2087116-2091346	Unspecified	-
NA-246_Chr2	38183800	38185418	Copia-92_Mad	LTR/Copia	-
NA-246_Chr2	38185377	38185454	Chr4_dbseq-nr_4_24605694-24611639	Unspecified	-
NA-246_Chr2	38185433	38186456	Chr7_dbseq-nr_7_11775479-11781263	Unspecified	+
NA-246_Chr2	38186493	38186576	Copia-92_Mad	LTR/Copia	-
NA-246_Chr2	38186567	38186649	Chr7_dbseq-nr_7_11775479-11781263	Unspecified	+
NA-246_Chr2	38186648	38187857	Chr4_dbseq-nr_4_24605694-24611639	Unspecified	-
NA-246_Chr2	38187070	38188218	Chr7_dbseq-nr_7_11775479-11781263	Unspecified	+
NA-246_Chr2	38188214	38188851	Copia-92_Mad	LTR/Copia	-
NA-246_Chr2	38188853	38190126	Chr1_dbseq-nr_0_21060610-21070896	Unspecified	+
NA-246_Chr2	38188857	38190985	Chr3_dbseq-nr_3_23296749-23306961	Unspecified	-
NA-246_Chr2	38190121	38191761	Chr1_dbseq-nr_0_21060610-21070896	Unspecified	+
NA-246_Chr2	38191759	38192116	Copia-92_Mad	LTR/Copia	-
NA-246_Chr2	38192240	38192407	rnd-4_family-501	DNA/hAT-Ac	+
NA-246_Chr2	38192510	38192694	rnd-4_family-501	DNA/hAT-Ac	+
NA-246_Chr2	38193847	38193907	rnd-6_family-6266	LTR/Pao	+
NA-246_Chr2	38194610	38194773	rnd-6_family-661	Unknown	-
NA-246_Chr2	38194780	38194838	rnd-6_family-3902	Unknown	-
NA-246_Chr2	38195835	38197887	Chr7_dbseq-nr_7_4073306-4078158	Unspecified	-
NA-246_Chr2	38198011	38199686	Chr2_dbseq-nr_2_38198011-38203393	Unspecified	+
NA-246_Chr2	38199687	38199994	Chr5_dbseq-nr_5_42201150-42204368	Unspecified	+
NA-246_Chr2	38199995	38203403	Chr1_dbseq-nr_0_33233096-33237763	Unspecified	+
NA-246_Chr2	38203395	38205248	Chr7_dbseq-nr_7_4073306-4078158	Unspecified	-
NA-246_Chr2	38205529	38205723	Copia-92_Mad	LTR/Copia	-
NA-246_Chr2	38205764	38206121	Copia-92_Mad	LTR/Copia	-
NA-246_Chr2	38209689	38209905	rnd-5_family-1891	Unknown	+
NA-246_Chr2	38213188	38213315	rnd-5_family-1046	Unknown	+
NA-246_Chr2	38213833	38214357	Theobroma_cacao_22_3321	Unspecified	-
NA-246_Chr2	38215414	38216389	rnd-4_family-551	LINE/L1	+
NA-246_Chr2	38218241	38220834	Chr7_dbseq-nr_7_5410602-5416276	Unspecified	+
NA-246_Chr2	38221032	38222710	Chr7_dbseq-nr_7_2291307-2296817	Unspecified	-
NA-246_Chr2	38221290	38223016	Chr6_dbseq-nr_6_3764511-3769945	Unspecified	+
NA-246_Chr2	38224047	38224337	rnd-4_family-960	Unknown	-
NA-246_Chr2	38224344	38224632	rnd-5_family-153	Unknown	-
NA-246_Chr2	38224500	38224939	rnd-5_family-579	LTR/Copia	-
NA-246_Chr2	38224890	38225194	rnd-4_family-960	Unknown	-
NA-246_Chr2	38225188	38225530	rnd-4_family-964	Unknown	-
NA-246_Chr2	38225547	38225817	rnd-5_family-267	Unknown	-
NA-246_Chr2	38225731	38225968	Chr4_dbseq-nr_4_17289227-17298622	Unspecified	+
NA-246_Chr2	38230196	38231420	rnd-3_family-301	LINE/L1	-
NA-246_Chr2	38231483	38231651	rnd-3_family-34	LINE/L1	-
NA-246_Chr2	38231755	38232378	rnd-5_family-734	LTR/Gypsy	-
NA-246_Chr2	38232213	38233260	rnd-5_family-1757	Unknown	-
NA-246_Chr2	38233152	38233599	rnd-5_family-295	Unknown	+
NA-246_Chr2	38233596	38234146	rnd-4_family-960	Unknown	+
NA-246_Chr2	38234195	38234503	rnd-5_family-1035	Unknown	+
NA-246_Chr2	38236104	38236230	rnd-6_family-153	DNA/hAT-Tip100	-
NA-246_Chr2	38236336	38237106	rnd-6_family-153	DNA/hAT-Tip100	-
NA-246_Chr2	38238073	38238204	rnd-5_family-2246	LTR/Copia	+
NA-246_Chr2	38244958	38245028	rnd-6_family-131	DNA/MuLE-MuDR	+
NA-246_Chr2	38246336	38246565	rnd-3_family-301	LINE/L1	+
NA-246_Chr2	38246431	38246583	rnd-5_family-332	Unknown	-
NA-246_Chr2	38246905	38246970	rnd-5_family-1701	Unknown	+
NA-246_Chr2	38246970	38247458	Theobroma_cacao_22_3321	Unspecified	-
NA-246_Chr2	38247457	38248371	rnd-5_family-1701	Unknown	+
NA-246_Chr2	38248355	38248609	rnd-6_family-2471	LTR/Gypsy	-
NA-246_Chr2	38248553	38248620	rnd-5_family-295	Unknown	-
NA-246_Chr2	38248902	38249171	rnd-5_family-1233	Unknown	+
NA-246_Chr2	38248967	38249692	rnd-5_family-1030	Unknown	-
NA-246_Chr2	38249674	38249943	rnd-4_family-183	LTR/Gypsy	+
NA-246_Chr2	38250144	38250685	rnd-5_family-734	LTR/Gypsy	+
NA-246_Chr2	38250754	38251278	rnd-4_family-10	Unknown	-
NA-246_Chr2	38251284	38251368	rnd-5_family-789	Unknown	+
NA-246_Chr2	38252130	38252357	rnd-3_family-34	LINE/L1	+
NA-246_Chr2	38252293	38252393	rnd-6_family-4760	Unknown	+
NA-246_Chr2	38252428	38252578	Chr5_dbseq-nr_5_35167647-35173961	Unspecified	+
NA-246_Chr2	38252435	38252719	rnd-3_family-34	LINE/L1	+
NA-246_Chr2	38253004	38253323	Chr7_dbseq-nr_7_13384378-13401237	Unspecified	+
NA-246_Chr2	38253629	38253692	Chr7_dbseq-nr_7_13384378-13401237	Unspecified	+
NA-246_Chr2	38253714	38254032	Chr7_dbseq-nr_7_13384378-13401237	Unspecified	+
NA-246_Chr2	38254034	38254088	rnd-5_family-1168	Unknown	-
NA-246_Chr2	38254107	38254346	rnd-6_family-2063	Unknown	-
NA-246_Chr2	38254214	38255966	Chr7_dbseq-nr_7_13384378-13401237	Unspecified	+
NA-246_Chr2	38256619	38257321	rnd-5_family-789	Unknown	+
NA-246_Chr2	38257332	38257649	Chr4_dbseq-nr_4_2037969-2043143	Unspecified	-
NA-246_Chr2	38257657	38258027	Chr10_dbseq-nr_1_21042732-21045324	Unspecified	+
NA-246_Chr2	38258028	38258108	Chr3_dbseq-nr_3_1098058-1101891	Unspecified	-
NA-246_Chr2	38258144	38258207	Chr10_dbseq-nr_1_26112798-26118265	Unspecified	+
NA-246_Chr2	38258911	38258989	rnd-5_family-743	Unknown	+
NA-246_Chr2	38265992	38271590	Chr5_dbseq-nr_5_44623784-44629375	Unspecified	+
NA-246_Chr2	38272220	38273048	Theobroma_cacao_27_15886	Unspecified	+
NA-246_Chr2	38281540	38282701	rnd-6_family-5978	Unknown	-
NA-246_Chr2	38282741	38283043	rnd-5_family-4305	SINE/U	+
NA-246_Chr2	38283060	38283281	rnd-5_family-4305	SINE/U	+
NA-246_Chr2	38284010	38284363	Chr5_dbseq-nr_5_35167647-35173961	Unspecified	-
NA-246_Chr2	38284090	38284333	rnd-5_family-374	Unknown	+
NA-246_Chr2	38284334	38284565	rnd-3_family-930	DNA/hAT-Ac	-
NA-246_Chr2	38284566	38284586	rnd-5_family-374	Unknown	+
NA-246_Chr2	38284769	38284793	rnd-6_family-1508	Unknown	-
NA-246_Chr2	38284794	38284873	rnd-5_family-4305	SINE/U	+
NA-246_Chr2	38284874	38284907	rnd-6_family-1508	Unknown	-
NA-246_Chr2	38285049	38285174	rnd-5_family-10990	Unknown	-
NA-246_Chr2	38292258	38297718	Chr10_dbseq-nr_1_29404339-29409667	Unspecified	+
NA-246_Chr2	38298746	38298948	rnd-5_family-1536	DNA/PIF-Harbinger	+
NA-246_Chr2	38299002	38299185	rnd-5_family-1536	DNA/PIF-Harbinger	+
NA-246_Chr2	38299585	38299708	rnd-6_family-1765	DNA/PIF-Harbinger	+
NA-246_Chr2	38299646	38299758	rnd-5_family-75	Unknown	-
NA-246_Chr2	38299762	38299955	Theobroma_cacao_21_9027	Unspecified	-
NA-246_Chr2	38305068	38305247	Chr3_dbseq-nr_3_2087116-2091346	Unspecified	+
NA-246_Chr2	38305238	38306056	Chr7_dbseq-nr_7_4073306-4078158	Unspecified	+
NA-246_Chr2	38306041	38306497	Chr3_dbseq-nr_3_2087116-2091346	Unspecified	+
NA-246_Chr2	38307368	38307518	Chr7_dbseq-nr_7_13384378-13401237	Unspecified	+
NA-246_Chr2	38307583	38308769	rnd-4_family-38	LTR/Gypsy	+
NA-246_Chr2	38308716	38308778	rnd-5_family-1127	Unknown	+
NA-246_Chr2	38308845	38308991	Chr7_dbseq-nr_7_13384378-13401237	Unspecified	+
NA-246_Chr2	38308992	38309571	rnd-5_family-703	Unknown	-
NA-246_Chr2	38309572	38310994	Chr7_dbseq-nr_7_13384378-13401237	Unspecified	+
NA-246_Chr2	38311189	38312245	rnd-4_family-38	LTR/Gypsy	+
NA-246_Chr2	38312243	38312464	Chr7_dbseq-nr_7_13384378-13401237	Unspecified	+
NA-246_Chr2	38312465	38312723	rnd-4_family-38	LTR/Gypsy	+
NA-246_Chr2	38312821	38313410	rnd-4_family-38	LTR/Gypsy	+
NA-246_Chr2	38313381	38313570	rnd-6_family-918	Unknown	+
NA-246_Chr2	38313411	38314313	Chr7_dbseq-nr_7_13384378-13401237	Unspecified	+
NA-246_Chr2	38314291	38314853	rnd-4_family-38	LTR/Gypsy	+
NA-246_Chr2	38314922	38316047	rnd-4_family-38	LTR/Gypsy	+
NA-246_Chr2	38316123	38316520	rnd-4_family-38	LTR/Gypsy	+
NA-246_Chr2	38316612	38318261	rnd-4_family-38	LTR/Gypsy	+
NA-246_Chr2	38318098	38318732	Chr7_dbseq-nr_7_13384378-13401237	Unspecified	+
NA-246_Chr2	38318724	38319909	rnd-4_family-38	LTR/Gypsy	+
NA-246_Chr2	38319855	38319923	rnd-5_family-1127	Unknown	+
NA-246_Chr2	38320028	38320124	Chr7_dbseq-nr_7_13384378-13401237	Unspecified	+
NA-246_Chr2	38320125	38320707	rnd-5_family-703	Unknown	-
NA-246_Chr2	38320708	38321526	Chr7_dbseq-nr_7_13384378-13401237	Unspecified	+
NA-246_Chr2	38321876	38321995	rnd-3_family-353	LTR/Gypsy	+
NA-246_Chr2	38321996	38323343	rnd-5_family-383	LTR/Gypsy	+
NA-246_Chr2	38335337	38335436	rnd-5_family-1800	Unknown	-
NA-246_Chr2	38335443	38335804	rnd-6_family-871	Unknown	-
NA-246_Chr2	38335783	38336182	rnd-6_family-1365	LTR/Copia	-
NA-246_Chr2	38336208	38336632	rnd-6_family-1365	LTR/Copia	+
NA-246_Chr2	38336632	38336836	rnd-6_family-871	Unknown	-
NA-246_Chr2	38336841	38337023	rnd-5_family-1800	Unknown	+
NA-246_Chr2	38338528	38338632	rnd-5_family-779	Unknown	+
NA-246_Chr2	38344194	38345027	Theobroma_cacao_18_18201	Unspecified	-
NA-246_Chr2	38345026	38345135	Theobroma_cacao_10_9811	Unspecified	+
NA-246_Chr2	38345138	38345354	rnd-5_family-953	LINE/L1	+
NA-246_Chr2	38345351	38345443	rnd-5_family-953	LINE/L1	-
NA-246_Chr2	38345432	38346022	rnd-5_family-953	LINE/L1	+
NA-246_Chr2	38346018	38346222	rnd-6_family-1833	Unknown	+
NA-246_Chr2	38346223	38346357	Chr2_dbseq-nr_2_12975905-12984652	Unspecified	+
NA-246_Chr2	38346358	38346462	rnd-3_family-231	Unknown	+
NA-246_Chr2	38346463	38346474	rnd-4_family-168	LTR/Copia	-
NA-246_Chr2	38346480	38346520	rnd-6_family-8028	Unknown	-
NA-246_Chr2	38346491	38347746	Chr2_dbseq-nr_2_12975905-12984652	Unspecified	+
NA-246_Chr2	38347748	38348344	rnd-5_family-953	LINE/L1	+
NA-246_Chr2	38348408	38348679	rnd-5_family-46	Unknown	+
NA-246_Chr2	38348586	38348819	Chr10_dbseq-nr_1_6697105-6709141	Unspecified	-
NA-246_Chr2	38348831	38349157	rnd-3_family-394	Unknown	+
NA-246_Chr2	38349159	38349902	Chr10_dbseq-nr_1_6697105-6709141	Unspecified	-
NA-246_Chr2	38350072	38350466	rnd-5_family-953	LINE/L1	+
NA-246_Chr2	38350469	38353378	Chr3_dbseq-nr_3_23296749-23306961	Unspecified	+
NA-246_Chr2	38353383	38354952	rnd-5_family-953	LINE/L1	+
NA-246_Chr2	38354984	38355361	rnd-4_family-609	LINE/L1	+
NA-246_Chr2	38355383	38355490	rnd-6_family-1965	Unknown	+
NA-246_Chr2	38355493	38355628	rnd-5_family-44	DNA	+
NA-246_Chr2	38355743	38355953	rnd-4_family-38	LTR/Gypsy	+
NA-246_Chr2	38355841	38356764	rnd-4_family-1523	LTR/Gypsy	-
NA-246_Chr2	38356496	38356859	rnd-4_family-1421	Unknown	-
NA-246_Chr2	38356860	38357160	rnd-4_family-1029	LINE/L1	-
NA-246_Chr2	38356935	38357508	Chr7_dbseq-nr_7_13384378-13401237	Unspecified	+
NA-246_Chr2	38357508	38358438	rnd-4_family-609	LINE/L1	+
NA-246_Chr2	38358549	38359411	rnd-4_family-609	LINE/L1	+
NA-246_Chr2	38359412	38359695	Theobroma_cacao_10_9811	Unspecified	+
NA-246_Chr2	38359708	38359818	rnd-5_family-767	Unknown	-
NA-246_Chr2	38360077	38361368	rnd-4_family-551	LINE/L1	+
NA-246_Chr2	38361672	38361874	rnd-4_family-1029	LINE/L1	-
NA-246_Chr2	38362296	38362410	rnd-6_family-4212	Unknown	-
NA-246_Chr2	38362421	38362701	Theobroma_cacao_24_14526	Unspecified	-
NA-246_Chr2	38362604	38362770	rnd-6_family-429	LTR/Gypsy	-
NA-246_Chr2	38362688	38363023	Theobroma_cacao_24_14526	Unspecified	-
NA-246_Chr2	38362745	38363025	Theobroma_cacao_30_2994	Unspecified	+
NA-246_Chr2	38363062	38363213	rnd-6_family-4212	Unknown	+
NA-246_Chr2	38363099	38363298	rnd-6_family-4212	Unknown	-
NA-246_Chr2	38363412	38363605	Theobroma_cacao_30_2994	Unspecified	-
NA-246_Chr2	38363695	38363782	Theobroma_cacao_30_2994	Unspecified	-
NA-246_Chr2	38363929	38363982	rnd-6_family-4212	Unknown	-
NA-246_Chr2	38364024	38364072	rnd-6_family-4212	Unknown	-
NA-246_Chr2	38364149	38364465	rnd-6_family-3295	Unknown	-
NA-246_Chr2	38372648	38373293	rnd-5_family-374	Unknown	-
NA-246_Chr2	38372930	38373212	Chr5_dbseq-nr_5_35167647-35173961	Unspecified	+
NA-246_Chr2	38373213	38373382	rnd-5_family-5564	Unknown	+
NA-246_Chr2	38373383	38373399	Chr5_dbseq-nr_5_35167647-35173961	Unspecified	+
NA-246_Chr2	38375688	38375830	rnd-5_family-1387	Unknown	-
NA-246_Chr2	38375731	38375903	rnd-6_family-3367	Unknown	+
NA-246_Chr2	38375904	38376415	rnd-4_family-972	LTR/Gypsy	+
NA-246_Chr2	38376417	38376518	rnd-6_family-1282	Unknown	-
NA-246_Chr2	38376592	38380868	rnd-4_family-972	LTR/Gypsy	+
NA-246_Chr2	38380856	38381022	rnd-4_family-972	LTR/Gypsy	+
NA-246_Chr2	38381023	38381123	Chr7_dbseq-nr_7_13384378-13401237	Unspecified	+
NA-246_Chr2	38381121	38381223	rnd-4_family-972	LTR/Gypsy	+
NA-246_Chr2	38381225	38383537	GypsI_pol	LTR/Gypsy	-
NA-246_Chr2	38383795	38385123	rnd-5_family-1387	Unknown	-
NA-246_Chr2	38385014	38385196	rnd-6_family-3367	Unknown	+
NA-246_Chr2	38385197	38385708	rnd-4_family-972	LTR/Gypsy	+
NA-246_Chr2	38385710	38385847	rnd-6_family-1282	Unknown	-
NA-246_Chr2	38385797	38385899	rnd-4_family-972	LTR/Gypsy	+
NA-246_Chr2	38385921	38386291	rnd-4_family-972	LTR/Gypsy	+
NA-246_Chr2	38386325	38386852	rnd-4_family-17	Unknown	-
NA-246_Chr2	38386695	38386900	rnd-5_family-683	LTR/Copia	-
NA-246_Chr2	38388068	38388214	rnd-6_family-2458	Unknown	+
NA-246_Chr2	38391165	38391711	rnd-4_family-813	DNA/hAT-Tip100	+
NA-246_Chr2	38391794	38391970	rnd-6_family-1365	LTR/Copia	-
NA-246_Chr2	38392044	38396589	Chr9_dbseq-nr_9_20949721-20955128	Unspecified	+
NA-246_Chr2	38392605	38397452	Chr8_dbseq-nr_8_18482350-18487832	Unspecified	-
NA-246_Chr2	38397242	38397521	Chr9_dbseq-nr_9_20949721-20955128	Unspecified	+
NA-246_Chr2	38397560	38397713	Chr6_dbseq-nr_6_4400841-4403443	Unspecified	+
NA-246_Chr2	38401903	38402020	rnd-5_family-734	LTR/Gypsy	-
NA-246_Chr2	38402204	38402366	rnd-5_family-734	LTR/Gypsy	-
NA-246_Chr2	38402254	38402466	rnd-6_family-659	Unknown	-
NA-246_Chr2	38402570	38402641	rnd-5_family-923	Unknown	+
NA-246_Chr2	38402642	38402822	rnd-5_family-1030	Unknown	+
NA-246_Chr2	38402823	38402847	rnd-5_family-923	Unknown	+
NA-246_Chr2	38402980	38403153	rnd-5_family-1757	Unknown	-
NA-246_Chr2	38403256	38403422	rnd-5_family-923	Unknown	+
NA-246_Chr2	38403486	38407112	Chr7_dbseq-nr_7_13112340-13117860	Unspecified	+
NA-246_Chr2	38404133	38407498	Chr4_dbseq-nr_4_30273377-30278862	Unspecified	-
NA-246_Chr2	38407634	38407856	Chr7_dbseq-nr_7_13112340-13117860	Unspecified	+
NA-246_Chr2	38407990	38408112	rnd-5_family-295	Unknown	+
NA-246_Chr2	38408444	38409154	rnd-5_family-895	Unknown	-
NA-246_Chr2	38422274	38422431	rnd-6_family-773	DNA	+
NA-246_Chr2	38422801	38426837	Chr10_dbseq-nr_1_7397205-7402692	Unspecified	-
NA-246_Chr2	38426866	38427592	rnd-3_family-417	LTR/Gypsy	-
NA-246_Chr2	38427589	38427659	rnd-4_family-172	LTR/Gypsy	+
NA-246_Chr2	38427729	38428510	rnd-5_family-35	LTR/Gypsy	-
NA-246_Chr2	38428512	38428565	rnd-5_family-145	Unknown	-
NA-246_Chr2	38428513	38428575	Chr3_dbseq-nr_3_23296749-23306961	Unspecified	-
NA-246_Chr2	38428572	38430392	rnd-5_family-35	LTR/Gypsy	+
NA-246_Chr2	38430372	38430519	Chr2_dbseq-nr_2_32968097-32978109	Unspecified	+
NA-246_Chr2	38430523	38431238	rnd-5_family-35	LTR/Gypsy	+
NA-246_Chr2	38431239	38431552	rnd-5_family-35	LTR/Gypsy	+
NA-246_Chr2	38431555	38431903	Chr4_dbseq-nr_4_4997287-5005143	Unspecified	-
NA-246_Chr2	38431593	38431955	Chr10_dbseq-nr_1_6697105-6709141	Unspecified	+
NA-246_Chr2	38431912	38432061	rnd-5_family-1997	Unknown	-
NA-246_Chr2	38432064	38432317	rnd-6_family-3663	Unknown	-
NA-246_Chr2	38432133	38432441	Chr10_dbseq-nr_1_6697105-6709141	Unspecified	-
NA-246_Chr2	38432224	38432468	Chr2_dbseq-nr_2_34109816-34119719	Unspecified	+
NA-246_Chr2	38432469	38432767	rnd-3_family-394	Unknown	+
NA-246_Chr2	38432724	38433210	Chr8_dbseq-nr_8_8613883-8623549	Unspecified	-
NA-246_Chr2	38433225	38434217	Chr10_dbseq-nr_1_7397205-7402692	Unspecified	-
NA-246_Chr2	38434933	38435414	rnd-5_family-484	Unknown	-
NA-246_Chr2	38435407	38435546	rnd-6_family-1451	DNA/hAT-Tip100	+
NA-246_Chr2	38436238	38436538	rnd-4_family-109	Unknown	+
NA-246_Chr2	38439731	38439956	Theobroma_cacao_10_9811	Unspecified	-
NA-246_Chr2	38440474	38441944	Chr4_dbseq-nr_4_2037969-2043143	Unspecified	-
NA-246_Chr2	38442080	38443015	Chr8_dbseq-nr_8_198424-203462	Unspecified	-
NA-246_Chr2	38443180	38444932	Chr4_dbseq-nr_4_2037969-2043143	Unspecified	-
NA-246_Chr2	38446276	38446350	rnd-6_family-6374	Unknown	-
NA-246_Chr2	38446589	38446700	rnd-6_family-6374	Unknown	-
NA-246_Chr2	38459231	38459315	rnd-6_family-347	Unknown	+
NA-246_Chr2	38459316	38459381	rnd-6_family-2695	Unknown	+
NA-246_Chr2	38459348	38459578	rnd-6_family-1172	Unknown	-
NA-246_Chr2	38474889	38475086	rnd-5_family-2562	DNA/hAT-Ac	-
NA-246_Chr2	38477668	38477847	rnd-6_family-993	Unknown	-
NA-246_Chr2	38479110	38480024	rnd-5_family-418	DNA/CMC-EnSpm	+
NA-246_Chr2	38480032	38480619	rnd-5_family-550	DNA/CMC-EnSpm	-
NA-246_Chr2	38480623	38481296	rnd-4_family-308	DNA/CMC-EnSpm	-
NA-246_Chr2	38481273	38481305	rnd-6_family-2577	Unknown	-
NA-246_Chr2	38481300	38483159	rnd-4_family-308	DNA/CMC-EnSpm	-
NA-246_Chr2	38483188	38483707	rnd-6_family-1755	Unknown	-
NA-246_Chr2	38483684	38483697	rnd-6_family-1037	Unknown	+
NA-246_Chr2	38483698	38483794	rnd-5_family-743	Unknown	-
NA-246_Chr2	38483795	38483807	rnd-6_family-1037	Unknown	+
NA-246_Chr2	38486734	38486882	rnd-5_family-899	Unknown	+
NA-246_Chr2	38491364	38491493	rnd-6_family-7740	Unknown	+
NA-246_Chr2	38491493	38491613	rnd-6_family-7740	Unknown	+
NA-246_Chr2	38491621	38491718	rnd-6_family-7740	Unknown	+
NA-246_Chr2	38491680	38491970	rnd-6_family-4549	Unknown	-
NA-246_Chr2	38493414	38493477	rnd-6_family-2803	Unknown	+
NA-246_Chr2	38496797	38497095	Theobroma_cacao_5_351	Unspecified	-
NA-246_Chr2	38501153	38501660	rnd-6_family-5280	Unknown	+
NA-246_Chr2	38501291	38501724	rnd-5_family-3445	LTR/Copia	-
NA-246_Chr2	38501520	38501751	rnd-6_family-5280	Unknown	+
NA-246_Chr2	38501521	38501977	rnd-5_family-716	DNA/MULE-MuDR	+
NA-246_Chr2	38502013	38502141	rnd-6_family-3295	Unknown	+
NA-246_Chr2	38502116	38502158	Chr4_dbseq-nr_4_35981518-35987834	Unspecified	-
NA-246_Chr2	38502159	38502392	rnd-6_family-5280	Unknown	+
NA-246_Chr2	38502649	38502668	Chr1_dbseq-nr_0_36898124-36903261	Unspecified	-
NA-246_Chr2	38502669	38503462	Chr3_dbseq-nr_3_33847603-33852778	Unspecified	+
NA-246_Chr2	38503463	38503841	Chr1_dbseq-nr_0_36898124-36903261	Unspecified	-
NA-246_Chr2	38503902	38504488	rnd-5_family-657	Unknown	-
NA-246_Chr2	38504247	38504636	rnd-5_family-716	DNA/MULE-MuDR	-
NA-246_Chr2	38504621	38504772	Chr5_dbseq-nr_5_35167647-35173961	Unspecified	+
NA-246_Chr2	38504673	38504975	rnd-5_family-657	Unknown	-
NA-246_Chr2	38505357	38505435	rnd-6_family-323	Unknown	-
NA-246_Chr2	38505754	38505825	rnd-6_family-7611	LINE/L1	-
NA-246_Chr2	38507135	38507224	rnd-6_family-131	DNA/MuLE-MuDR	-
NA-246_Chr2	38510182	38510355	rnd-5_family-785	Unknown	+
NA-246_Chr2	38510326	38510999	rnd-6_family-3300	LTR/Gypsy	-
NA-246_Chr2	38511000	38511092	rnd-4_family-972	LTR/Gypsy	-
NA-246_Chr2	38511003	38511070	rnd-6_family-3367	Unknown	-
NA-246_Chr2	38511071	38511197	rnd-4_family-972	LTR/Gypsy	-
NA-246_Chr2	38511198	38511452	rnd-6_family-3367	Unknown	-
NA-246_Chr2	38511884	38512137	rnd-5_family-2229	Unknown	+
NA-246_Chr2	38512184	38512584	Theobroma_cacao_21_9027	Unspecified	+
NA-246_Chr2	38516370	38517166	rnd-5_family-4496	LTR/Copia	+
NA-246_Chr2	38517164	38517220	rnd-4_family-109	Unknown	-
NA-246_Chr2	38517604	38519038	Chr7_dbseq-nr_7_4073306-4078158	Unspecified	+
NA-246_Chr2	38519045	38520380	rnd-4_family-100	Unknown	-
NA-246_Chr2	38520421	38520476	rnd-4_family-100	Unknown	-
NA-246_Chr2	38520474	38520652	rnd-3_family-231	Unknown	-
NA-246_Chr2	38520608	38521008	rnd-6_family-3306	Unknown	+
NA-246_Chr2	38521009	38521105	rnd-4_family-101	LTR/Gypsy	-
NA-246_Chr2	38521117	38521131	Chr3_dbseq-nr_3_23296749-23306961	Unspecified	+
NA-246_Chr2	38521132	38521730	rnd-4_family-3062	LTR/Gypsy	-
NA-246_Chr2	38521577	38522101	Chr3_dbseq-nr_3_27226905-27237915	Unspecified	-
NA-246_Chr2	38522132	38522201	rnd-4_family-214	LTR/Gypsy	-
NA-246_Chr2	38522208	38522501	rnd-5_family-6403	LTR/Gypsy	-
NA-246_Chr2	38522502	38523797	Chr3_dbseq-nr_3_27574747-27585528	Unspecified	+
NA-246_Chr2	38523872	38524585	rnd-6_family-2470	LTR/Gypsy	-
NA-246_Chr2	38524265	38524681	rnd-6_family-1563	LTR/Gypsy	-
NA-246_Chr2	38524797	38525339	rnd-6_family-2470	LTR/Gypsy	-
NA-246_Chr2	38525388	38525511	rnd-5_family-1088	Unknown	-
NA-246_Chr2	38525605	38526011	rnd-2_family-16	LTR/Gypsy	-
NA-246_Chr2	38525874	38527564	rnd-4_family-100	Unknown	-
NA-246_Chr2	38527533	38527958	rnd-6_family-3306	Unknown	+
NA-246_Chr2	38527959	38528056	rnd-4_family-101	LTR/Gypsy	-
NA-246_Chr2	38528076	38528270	Chr7_dbseq-nr_7_4073306-4078158	Unspecified	+
NA-246_Chr2	38528356	38529358	Chr7_dbseq-nr_7_4073306-4078158	Unspecified	+
NA-246_Chr2	38529371	38530772	rnd-2_family-16	LTR/Gypsy	-
NA-246_Chr2	38530772	38531403	rnd-4_family-22	LTR/Gypsy	-
NA-246_Chr2	38531414	38531530	rnd-4_family-1523	LTR/Gypsy	+
NA-246_Chr2	38531712	38533473	Chr7_dbseq-nr_7_13384378-13401237	Unspecified	-
NA-246_Chr2	38534096	38534827	rnd-3_family-597	DNA/CMC-EnSpm	+
NA-246_Chr2	38534294	38536075	rnd-3_family-597	DNA/CMC-EnSpm	-
NA-246_Chr2	38536523	38536637	Theobroma_cacao_10_9811	Unspecified	+
NA-246_Chr2	38543954	38544191	rnd-5_family-1719	Unknown	+
NA-246_Chr2	38544575	38544760	rnd-5_family-855	Unknown	+
NA-246_Chr2	38544602	38544769	rnd-5_family-767	Unknown	-
NA-246_Chr2	38545180	38545264	Theobroma_cacao_10_9811	Unspecified	-
NA-246_Chr2	38545557	38545673	rnd-5_family-1498	Unknown	+
NA-246_Chr2	38545686	38545888	rnd-5_family-1498	Unknown	-
NA-246_Chr2	38548532	38548657	rnd-5_family-940	Unknown	-
NA-246_Chr2	38548550	38549067	rnd-5_family-265	Unknown	+
NA-246_Chr2	38550754	38551288	rnd-6_family-338	LINE/L1	+
NA-246_Chr2	38551464	38551722	rnd-3_family-34	LINE/L1	+
NA-246_Chr2	38552480	38553048	rnd-5_family-499	LINE/L1	+
NA-246_Chr2	38553512	38553597	rnd-4_family-1432	DNA/hAT-Tip100	-
NA-246_Chr2	38553607	38553733	rnd-6_family-2157	DNA/hAT-Tip100	-
NA-246_Chr2	38553736	38554506	rnd-5_family-943	DNA/hAT-Tip100	-
NA-246_Chr2	38554543	38554715	rnd-4_family-1432	DNA/hAT-Tip100	-
NA-246_Chr2	38556025	38556225	rnd-6_family-3653	LTR/Copia	+
NA-246_Chr2	38556226	38556877	Chr2_dbseq-nr_2_12975905-12984652	Unspecified	-
NA-246_Chr2	38556902	38557309	Theobroma_cacao_30_4011	Unspecified	-
NA-246_Chr2	38566413	38566605	Theobroma_cacao_30_2994	Unspecified	-
NA-246_Chr2	38567087	38567193	rnd-5_family-1432	Unknown	+
NA-246_Chr2	38567227	38567306	rnd-5_family-1432	Unknown	+
NA-246_Chr2	38567788	38567930	rnd-5_family-791	Unknown	+
NA-246_Chr2	38568127	38568406	Chr4_dbseq-nr_4_17289227-17298622	Unspecified	-
NA-246_Chr2	38568991	38569146	rnd-5_family-893	LTR/Copia	+
NA-246_Chr2	38569383	38569807	Theobroma_cacao_21_9027	Unspecified	+
NA-246_Chr2	38576030	38576326	rnd-5_family-785	Unknown	+
NA-246_Chr2	38576834	38577939	Chr4_dbseq-nr_4_2037969-2043143	Unspecified	+
NA-246_Chr2	38577936	38578327	rnd-4_family-109	Unknown	-
NA-246_Chr2	38578394	38578647	rnd-4_family-109	Unknown	-
NA-246_Chr2	38578662	38579006	Chr2_dbseq-nr_2_39746571-39751873	Unspecified	+
NA-246_Chr2	38578992	38579793	rnd-5_family-1988	Unknown	+
NA-246_Chr2	38579703	38579932	rnd-5_family-657	Unknown	-
NA-246_Chr2	38579948	38580108	Chr9_dbseq-nr_9_43812145-43817572	Unspecified	+
NA-246_Chr2	38580109	38580213	Chr6_dbseq-nr_6_3764511-3769945	Unspecified	-
NA-246_Chr2	38580220	38580389	rnd-5_family-657	Unknown	+
NA-246_Chr2	38580390	38584086	rnd-5_family-1150	DNA/PIF-Harbinger	-
NA-246_Chr2	38584120	38584168	rnd-4_family-972	LTR/Gypsy	-
NA-246_Chr2	38584435	38584991	Chr5_dbseq-nr_5_42201150-42204368	Unspecified	-
NA-246_Chr2	38587186	38587369	rnd-5_family-1150	DNA/PIF-Harbinger	-
NA-246_Chr2	38587362	38587661	Chr4_dbseq-nr_4_35981518-35987834	Unspecified	-
NA-246_Chr2	38587909	38588768	Chr2_dbseq-nr_2_39746571-39751873	Unspecified	+
NA-246_Chr2	38588941	38590019	Chr6_dbseq-nr_6_28262378-28267577	Unspecified	-
NA-246_Chr2	38589520	38590020	Chr4_dbseq-nr_4_2037969-2043143	Unspecified	+
NA-246_Chr2	38590020	38590458	Chr4_dbseq-nr_4_4997287-5005143	Unspecified	+
NA-246_Chr2	38590455	38590912	rnd-3_family-159	Unknown	+
NA-246_Chr2	38590573	38590965	rnd-6_family-2601	Unknown	-
NA-246_Chr2	38590971	38591572	rnd-6_family-935	LINE/L1	+
NA-246_Chr2	38591970	38592660	Chr8_dbseq-nr_8_8613883-8623549	Unspecified	-
NA-246_Chr2	38592708	38593062	Chr1_dbseq-nr_0_36898124-36903261	Unspecified	+
NA-246_Chr2	38603653	38604346	Chr4_dbseq-nr_4_2037969-2043143	Unspecified	+
NA-246_Chr2	38604456	38604666	rnd-5_family-459	LTR/Copia	+
NA-246_Chr2	38604671	38604800	rnd-5_family-932	Unknown	-
NA-246_Chr2	38604801	38604893	Chr5_dbseq-nr_5_7163957-7174199	Unspecified	-
NA-246_Chr2	38604895	38605012	rnd-5_family-273	LTR/Copia	-
NA-246_Chr2	38605013	38605584	rnd-4_family-254	Unknown	+
NA-246_Chr2	38605585	38605664	Chr4_dbseq-nr_4_17289227-17298622	Unspecified	+
NA-246_Chr2	38605668	38606531	rnd-5_family-459	LTR/Copia	+
NA-246_Chr2	38608651	38608933	rnd-5_family-459	LTR/Copia	-
NA-246_Chr2	38609365	38609559	rnd-6_family-4549	Unknown	+
NA-246_Chr2	38609531	38609607	rnd-6_family-4212	Unknown	+
NA-246_Chr2	38609966	38610193	rnd-6_family-4212	Unknown	-
NA-246_Chr2	38610184	38610384	rnd-6_family-4549	Unknown	-
NA-246_Chr2	38610610	38610783	rnd-5_family-1719	Unknown	-
NA-246_Chr2	38612081	38612638	Chr5_dbseq-nr_5_30398908-30404765	Unspecified	-
NA-246_Chr2	38612719	38613048	Theobroma_cacao_5_351	Unspecified	+
NA-246_Chr2	38612942	38613075	rnd-4_family-777	Unknown	+
NA-246_Chr2	38620418	38621028	rnd-6_family-49	Unknown	+
NA-246_Chr2	38621043	38621137	rnd-5_family-493	DNA/TcMar-Pogo	-
NA-246_Chr2	38625328	38625635	rnd-6_family-773	DNA	+
NA-246_Chr2	38625570	38625664	rnd-5_family-6580	Unknown	-
NA-246_Chr2	38625664	38626020	rnd-5_family-658	Unknown	-
NA-246_Chr2	38626454	38627319	rnd-6_family-153	DNA/hAT-Tip100	-
NA-246_Chr2	38627920	38628240	Chr6_dbseq-nr_6_12316917-12324989	Unspecified	+
NA-246_Chr2	38628241	38629655	Chr5_dbseq-nr_5_7163957-7174199	Unspecified	-
NA-246_Chr2	38629641	38629732	Chr4_dbseq-nr_4_23706352-23716529	Unspecified	-
NA-246_Chr2	38629706	38632511	Chr9_dbseq-nr_9_26143849-26152656	Unspecified	-
NA-246_Chr2	38632512	38635853	Chr6_dbseq-nr_6_12316917-12324989	Unspecified	+
NA-246_Chr2	38635854	38636194	Chr9_dbseq-nr_9_26143849-26152656	Unspecified	-
NA-246_Chr2	38636202	38641597	Chr2_dbseq-nr_2_38636202-38641597	Unspecified	+
NA-246_Chr2	38642941	38643053	Chr3_dbseq-nr_3_30822738-30826370	Unspecified	-
NA-246_Chr2	38643002	38643327	rnd-3_family-353	LTR/Gypsy	+
NA-246_Chr2	38643351	38643739	rnd-5_family-484	Unknown	-
NA-246_Chr2	38643742	38645376	rnd-2_family-16	LTR/Gypsy	+
NA-246_Chr2	38645326	38645560	Chr4_dbseq-nr_4_194543-206418	Unspecified	-
NA-246_Chr2	38645445	38646383	rnd-2_family-16	LTR/Gypsy	+
NA-246_Chr2	38646281	38646397	rnd-4_family-997	LTR/Gypsy	-
NA-246_Chr2	38646384	38646574	rnd-5_family-484	Unknown	-
NA-246_Chr2	38646531	38646593	rnd-4_family-138	DNA/MuLE-MuDR	+
NA-246_Chr2	38646594	38646678	rnd-5_family-5480	Unknown	-
NA-246_Chr2	38646711	38647443	rnd-3_family-353	LTR/Gypsy	+
NA-246_Chr2	38647461	38648278	Chr10_dbseq-nr_1_6697105-6709141	Unspecified	+
NA-246_Chr2	38648200	38648404	rnd-6_family-2601	Unknown	+
NA-246_Chr2	38648249	38648423	rnd-3_family-159	Unknown	-
NA-246_Chr2	38648298	38648498	rnd-5_family-2472	LINE/L1	+
NA-246_Chr2	38648598	38648903	Chr10_dbseq-nr_1_6697105-6709141	Unspecified	+
NA-246_Chr2	38648904	38648992	Chr4_dbseq-nr_4_4997287-5005143	Unspecified	-
NA-246_Chr2	38649018	38650118	rnd-3_family-353	LTR/Gypsy	+
NA-246_Chr2	38650120	38651514	rnd-5_family-383	LTR/Gypsy	+
NA-246_Chr2	38651544	38651960	Chr7_dbseq-nr_7_13384378-13401237	Unspecified	+
NA-246_Chr2	38651839	38652073	rnd-6_family-3369	LTR/Gypsy	+
NA-246_Chr2	38652085	38652689	rnd-5_family-383	LTR/Gypsy	+
NA-246_Chr2	38652678	38653375	rnd-5_family-383	LTR/Gypsy	+
NA-246_Chr2	38653378	38653440	rnd-5_family-493	DNA/TcMar-Pogo	+
NA-246_Chr2	38653385	38653463	rnd-6_family-1113	Unknown	+
NA-246_Chr2	38653395	38653516	rnd-5_family-3020	Unknown	-
NA-246_Chr2	38653547	38654141	rnd-3_family-259	LTR/Copia	+
NA-246_Chr2	38654174	38657422	Chr5_dbseq-nr_5_42201150-42204368	Unspecified	-
NA-246_Chr2	38657443	38657544	rnd-3_family-259	LTR/Copia	+
NA-246_Chr2	38657716	38658020	rnd-3_family-259	LTR/Copia	+
NA-246_Chr2	38659294	38659463	rnd-6_family-993	Unknown	+
NA-246_Chr2	38659334	38659718	rnd-6_family-193	Unknown	-
NA-246_Chr2	38659428	38662472	rnd-3_family-34	LINE/L1	-
NA-246_Chr2	38663985	38664063	rnd-5_family-1276	SINE?	-
NA-246_Chr2	38668502	38671758	Chr2_dbseq-nr_2_38636202-38641597	Unspecified	+
NA-246_Chr2	38671760	38671800	Chr2_dbseq-nr_2_38636202-38641597	Unspecified	+
NA-246_Chr2	38671821	38671860	rnd-5_family-602	LTR/Copia	-
NA-246_Chr2	38672015	38672249	Chr4_dbseq-nr_4_22443055-22448148	Unspecified	+
NA-246_Chr2	38672269	38672905	rnd-5_family-722	Unknown	+
NA-246_Chr2	38672911	38673101	rnd-6_family-4547	Unknown	-
NA-246_Chr2	38673129	38673504	Chr6_dbseq-nr_6_3698732-3703514	Unspecified	-
NA-246_Chr2	38673497	38674197	rnd-5_family-602	LTR/Copia	-
NA-246_Chr2	38674186	38674382	rnd-5_family-1420	Unknown	-
NA-246_Chr2	38674282	38674398	rnd-5_family-4061	Unknown	+
NA-246_Chr2	38674399	38677145	Chr5_dbseq-nr_5_23841284-23848547	Unspecified	-
NA-246_Chr2	38677174	38677226	rnd-5_family-602	LTR/Copia	-
NA-246_Chr2	38677227	38678808	Chr2_dbseq-nr_2_38636202-38641597	Unspecified	+
NA-246_Chr2	38678834	38679031	rnd-5_family-1820	DNA/hAT-Tip100	+
NA-246_Chr2	38679032	38679191	Chr2_dbseq-nr_2_38636202-38641597	Unspecified	+
NA-246_Chr2	38680156	38680616	Theobroma_cacao_24_14526	Unspecified	-
NA-246_Chr2	38681227	38681331	rnd-5_family-1974	Unknown	+
NA-246_Chr2	38683762	38684063	rnd-3_family-259	LTR/Copia	+
NA-246_Chr2	38684588	38685092	Theobroma_cacao_30_2994	Unspecified	-
NA-246_Chr2	38685285	38685706	Theobroma_cacao_30_4011	Unspecified	+
NA-246_Chr2	38687381	38687648	rnd-5_family-1891	Unknown	+
NA-246_Chr2	38687730	38687906	rnd-6_family-3155	DNA/hAT-Ac	-
NA-246_Chr2	38687930	38688045	Theobroma_cacao_10_9811	Unspecified	+
NA-246_Chr2	38687945	38688142	Theobroma_cacao_30_4011	Unspecified	-
NA-246_Chr2	38688142	38688904	rnd-5_family-295	Unknown	-
NA-246_Chr2	38688460	38689020	rnd-6_family-2471	LTR/Gypsy	-
NA-246_Chr2	38688528	38689688	rnd-4_family-183	LTR/Gypsy	+
NA-246_Chr2	38689459	38689780	rnd-5_family-297	Unknown	+
NA-246_Chr2	38689783	38689935	rnd-5_family-4309	Unknown	-
NA-246_Chr2	38689933	38690206	rnd-6_family-3663	Unknown	-
NA-246_Chr2	38690206	38690359	Chr10_dbseq-nr_1_6697105-6709141	Unspecified	-
NA-246_Chr2	38690347	38690666	rnd-5_family-46	Unknown	+
NA-246_Chr2	38690627	38691445	Chr10_dbseq-nr_1_6697105-6709141	Unspecified	-
NA-246_Chr2	38691466	38691962	rnd-5_family-297	Unknown	+
NA-246_Chr2	38691865	38692759	rnd-4_family-183	LTR/Gypsy	+
NA-246_Chr2	38692760	38692941	Theobroma_cacao_10_9811	Unspecified	+
NA-246_Chr2	38695073	38695205	rnd-6_family-4261	Unknown	+
NA-246_Chr2	38696787	38696935	rnd-5_family-1820	DNA/hAT-Tip100	+
NA-246_Chr2	38697142	38697451	rnd-5_family-794	Unknown	-
NA-246_Chr2	38697466	38698738	rnd-5_family-35	LTR/Gypsy	+
NA-246_Chr2	38698739	38700007	rnd-5_family-934	LTR/Gypsy	-
NA-246_Chr2	38700012	38703094	rnd-5_family-934	LTR/Gypsy	-
NA-246_Chr2	38703095	38703525	Chr6_dbseq-nr_6_3698732-3703514	Unspecified	-
NA-246_Chr2	38703477	38704580	rnd-5_family-934	LTR/Gypsy	-
NA-246_Chr2	38704589	38705671	rnd-4_family-178	LTR/Gypsy	+
NA-246_Chr2	38706398	38706579	Chr8_dbseq-nr_8_8613883-8623549	Unspecified	-
NA-246_Chr2	38706580	38706679	rnd-6_family-3177	LTR	+
NA-246_Chr2	38706682	38706798	Chr2_dbseq-nr_2_34109816-34119719	Unspecified	+
NA-246_Chr2	38706801	38706873	rnd-6_family-3177	LTR	+
NA-246_Chr2	38706874	38706992	rnd-6_family-1171	Unknown	+
NA-246_Chr2	38706945	38707953	Chr4_dbseq-nr_4_194543-206418	Unspecified	+
NA-246_Chr2	38715141	38715303	rnd-5_family-5065	Unknown	-
NA-246_Chr2	38715788	38715858	rnd-4_family-910	LTR/Gypsy	-
NA-246_Chr2	38715941	38716227	rnd-6_family-3	Unknown	+
NA-246_Chr2	38717177	38717300	Theobroma_cacao_24_14526	Unspecified	-
NA-246_Chr2	38717195	38717301	Theobroma_cacao_30_2994	Unspecified	+
NA-246_Chr2	38717313	38717529	Chr5_dbseq-nr_5_30398908-30404765	Unspecified	+
NA-246_Chr2	38717529	38717865	Chr5_dbseq-nr_5_30398908-30404765	Unspecified	+
NA-246_Chr2	38718204	38718318	rnd-5_family-657	Unknown	+
NA-246_Chr2	38718815	38718910	Theobroma_cacao_22_3321	Unspecified	+
NA-246_Chr2	38718826	38719249	Theobroma_cacao_10_9811	Unspecified	-
NA-246_Chr2	38720113	38720231	rnd-5_family-743	Unknown	-
NA-246_Chr2	38726315	38727093	rnd-6_family-338	LINE/L1	+
NA-246_Chr2	38727203	38727267	rnd-5_family-1290	DNA/TcMar-Pogo	-
NA-246_Chr2	38727211	38727488	rnd-4_family-424	DNA/MuLE-MuDR	-
NA-246_Chr2	38727410	38728316	rnd-6_family-2245	DNA/hAT-Tip100	-
NA-246_Chr2	38728399	38730425	rnd-6_family-338	LINE/L1	+
NA-246_Chr2	38730196	38730511	Chr4_dbseq-nr_4_35981518-35987834	Unspecified	+
NA-246_Chr2	38730511	38733453	Chr1_dbseq-nr_0_21060610-21070896	Unspecified	-
NA-246_Chr2	38733457	38734474	Chr4_dbseq-nr_4_35981518-35987834	Unspecified	+
NA-246_Chr2	38734350	38734493	rnd-6_family-993	Unknown	-
NA-246_Chr2	38734621	38734846	rnd-5_family-3703	Unknown	+
NA-246_Chr2	38735469	38735499	rnd-6_family-1508	Unknown	+
NA-246_Chr2	38735500	38735578	rnd-5_family-4305	SINE/U	-
NA-246_Chr2	38735579	38735605	rnd-6_family-1508	Unknown	+
NA-246_Chr2	38737323	38737545	rnd-5_family-4305	SINE/U	-
NA-246_Chr2	38737564	38737831	rnd-5_family-4305	SINE/U	-
NA-246_Chr2	38737871	38739041	rnd-6_family-5978	Unknown	+
NA-246_Chr2	38739056	38739204	rnd-5_family-779	Unknown	+
NA-246_Chr2	38739745	38739937	Chr9_dbseq-nr_9_9906242-9911596	Unspecified	+
NA-246_Chr2	38739986	38740573	Chr10_dbseq-nr_1_29404339-29409667	Unspecified	-
NA-246_Chr2	38740584	38741379	Chr1_dbseq-nr_0_13516251-13521970	Unspecified	-
NA-246_Chr2	38741378	38744566	Chr8_dbseq-nr_8_20989853-20995603	Unspecified	+
NA-246_Chr2	38750747	38750846	rnd-5_family-743	Unknown	-
NA-246_Chr2	38758180	38758293	rnd-6_family-2101	Unknown	-
NA-246_Chr2	38759038	38759304	rnd-6_family-3917	Unknown	-
NA-246_Chr2	38766869	38767033	Theobroma_cacao_12_17510	Unspecified	+
NA-246_Chr2	38767490	38767554	rnd-4_family-122	DNA/Maverick	+
NA-246_Chr2	38767679	38768233	rnd-4_family-122	DNA/Maverick	-
NA-246_Chr2	38768275	38768390	rnd-6_family-255	Unknown	+
NA-246_Chr2	38768392	38768665	rnd-4_family-138	DNA/MuLE-MuDR	-
NA-246_Chr2	38768674	38768776	rnd-6_family-256	Unknown	+
NA-246_Chr2	38768777	38768963	Theobroma_cacao_12_17510	Unspecified	+
NA-246_Chr2	38768955	38769268	Theobroma_cacao_22_3321	Unspecified	-
NA-246_Chr2	38769154	38769283	Theobroma_cacao_10_9811	Unspecified	+
NA-246_Chr2	38778197	38778434	rnd-4_family-501	DNA/hAT-Ac	+
NA-246_Chr2	38778481	38778740	rnd-4_family-501	DNA/hAT-Ac	+
NA-246_Chr2	38792581	38792904	Theobroma_cacao_21_9622	Unspecified	-
NA-246_Chr2	38799806	38799974	rnd-6_family-2803	Unknown	-
NA-246_Chr2	38801193	38802178	rnd-4_family-551	LINE/L1	-
NA-246_Chr2	38803822	38803994	rnd-5_family-3521	Unknown	-
NA-246_Chr2	38804683	38805528	Chr6_dbseq-nr_6_4400841-4403443	Unspecified	+
NA-246_Chr2	38804787	38805724	Chr10_dbseq-nr_1_21042732-21045324	Unspecified	-
NA-246_Chr2	38805722	38805796	Chr3_dbseq-nr_3_23296749-23306961	Unspecified	-
NA-246_Chr2	38805765	38808904	Chr3_dbseq-nr_3_23296749-23306961	Unspecified	-
NA-246_Chr2	38808906	38809549	Chr6_dbseq-nr_6_2950839-2953430	Unspecified	-
NA-246_Chr2	38809548	38809588	rnd-4_family-972	LTR/Gypsy	-
NA-246_Chr2	38809592	38809798	rnd-4_family-972	LTR/Gypsy	-
NA-246_Chr2	38809798	38812666	Chr3_dbseq-nr_3_27226905-27237915	Unspecified	+
NA-246_Chr2	38812665	38814097	Chr8_dbseq-nr_8_8613883-8623549	Unspecified	+
NA-246_Chr2	38814098	38814779	rnd-4_family-972	LTR/Gypsy	-
NA-246_Chr2	38814830	38814929	rnd-6_family-1282	Unknown	+
NA-246_Chr2	38814936	38815176	rnd-4_family-972	LTR/Gypsy	-
NA-246_Chr2	38815177	38815508	rnd-6_family-3367	Unknown	-
NA-246_Chr2	38815485	38815583	Chr9_dbseq-nr_9_47013266-47015856	Unspecified	-
NA-246_Chr2	38815567	38816310	rnd-4_family-972	LTR/Gypsy	-
NA-246_Chr2	38816162	38816320	rnd-6_family-3367	Unknown	-
NA-246_Chr2	38816240	38816551	rnd-6_family-3367	Unknown	-
NA-246_Chr2	38816535	38817059	rnd-5_family-1386	Unknown	-
NA-246_Chr2	38817234	38818107	rnd-6_family-773	DNA	-
NA-246_Chr2	38818108	38819153	rnd-3_family-353	LTR/Gypsy	+
NA-246_Chr2	38819209	38819379	rnd-3_family-353	LTR/Gypsy	+
NA-246_Chr2	38819383	38819924	rnd-4_family-1195	DNA/MuLE-MuDR	+
NA-246_Chr2	38820037	38820260	rnd-6_family-773	DNA	-
NA-246_Chr2	38820306	38820390	rnd-5_family-1386	Unknown	-
NA-246_Chr2	38820720	38820734	rnd-5_family-1387	Unknown	+
NA-246_Chr2	38820735	38820849	rnd-5_family-1386	Unknown	-
NA-246_Chr2	38821077	38821172	GypsI_pol	LTR/Gypsy	+
NA-246_Chr2	38824196	38827183	Chr3_dbseq-nr_3_23296749-23306961	Unspecified	-
NA-246_Chr2	38827189	38830141	Chr1_dbseq-nr_0_21060610-21070896	Unspecified	-
NA-246_Chr2	38827546	38834275	Chr3_dbseq-nr_3_27574747-27585528	Unspecified	+
NA-246_Chr2	38834273	38834455	rnd-4_family-972	LTR/Gypsy	-
NA-246_Chr2	38834485	38835003	Chr7_dbseq-nr_7_13384378-13401237	Unspecified	-
NA-246_Chr2	38835005	38835089	rnd-4_family-972	LTR/Gypsy	-
NA-246_Chr2	38835763	38837405	rnd-5_family-1852	DNA/hAT-Ac	-
NA-246_Chr2	38837408	38841817	Chr10_dbseq-nr_1_29404339-29409667	Unspecified	-
NA-246_Chr2	38841818	38842429	Chr5_dbseq-nr_5_26273682-26283068	Unspecified	+
NA-246_Chr2	38842235	38844482	Chr3_dbseq-nr_3_23296749-23306961	Unspecified	-
NA-246_Chr2	38842576	38844757	Chr5_dbseq-nr_5_26273682-26283068	Unspecified	+
NA-246_Chr2	38844741	38845235	Chr1_dbseq-nr_0_13516251-13521970	Unspecified	-
NA-246_Chr2	38845232	38845404	Chr4_dbseq-nr_4_15283264-15288624	Unspecified	-
NA-246_Chr2	38845417	38846174	rnd-5_family-1988	Unknown	+
NA-246_Chr2	38846084	38846310	rnd-5_family-657	Unknown	-
NA-246_Chr2	38846316	38846382	Chr4_dbseq-nr_4_15283264-15288624	Unspecified	-
NA-246_Chr2	38846377	38846642	rnd-5_family-1852	DNA/hAT-Ac	-
NA-246_Chr2	38852840	38853035	rnd-6_family-2803	Unknown	-
NA-246_Chr2	38853550	38853837	Chr5_dbseq-nr_5_35167647-35173961	Unspecified	-
NA-246_Chr2	38853971	38854201	rnd-5_family-657	Unknown	+
NA-246_Chr2	38854201	38855136	rnd-5_family-716	DNA/MULE-MuDR	+
NA-246_Chr2	38854751	38855149	rnd-5_family-657	Unknown	+
NA-246_Chr2	38855166	38855344	Theobroma_cacao_21_9027	Unspecified	-
NA-246_Chr2	38855345	38855525	rnd-5_family-1536	DNA/PIF-Harbinger	+
NA-246_Chr2	38855580	38855734	rnd-5_family-1536	DNA/PIF-Harbinger	+
NA-246_Chr2	38856011	38856222	rnd-4_family-301	DNA/PIF-Harbinger	+
NA-246_Chr2	38856223	38856415	Theobroma_cacao_21_9027	Unspecified	-
NA-246_Chr2	38856414	38856602	rnd-6_family-4437	Unknown	-
NA-246_Chr2	38856955	38857599	rnd-4_family-551	LINE/L1	-
NA-246_Chr2	38857591	38858199	rnd-5_family-411	Unknown	+
NA-246_Chr2	38857885	38858247	rnd-4_family-183	LTR/Gypsy	-
NA-246_Chr2	38858251	38858943	rnd-5_family-1233	Unknown	-
NA-246_Chr2	38859103	38859242	rnd-4_family-10	Unknown	-
NA-246_Chr2	38859139	38860020	rnd-4_family-183	LTR/Gypsy	-
NA-246_Chr2	38859655	38860404	rnd-5_family-295	Unknown	+
NA-246_Chr2	38860417	38860762	rnd-3_family-34	LINE/L1	-
NA-246_Chr2	38862218	38862276	rnd-6_family-7305	Unknown	-
NA-246_Chr2	38862342	38862594	rnd-5_family-3521	Unknown	-
NA-246_Chr2	38862605	38862707	rnd-5_family-3521	Unknown	+
NA-246_Chr2	38863170	38864129	rnd-4_family-646	LTR/Copia	-
NA-246_Chr2	38864135	38864320	Chr2_dbseq-nr_2_12975905-12984652	Unspecified	+
NA-246_Chr2	38864321	38865513	Chr5_dbseq-nr_5_25318731-25328950	Unspecified	+
NA-246_Chr2	38865616	38865747	rnd-5_family-1031	Unknown	-
NA-246_Chr2	38865634	38866735	rnd-6_family-3330	Unknown	+
NA-246_Chr2	38866806	38866939	rnd-5_family-1031	Unknown	-
NA-246_Chr2	38867057	38867190	Chr5_dbseq-nr_5_42201150-42204368	Unspecified	-
NA-246_Chr2	38872694	38872754	Theobroma_cacao_21_9622	Unspecified	-
NA-246_Chr2	38873851	38876986	Chr3_dbseq-nr_3_1098058-1101891	Unspecified	-
NA-246_Chr2	38876765	38877076	rnd-5_family-1723	LTR/Copia	+
NA-246_Chr2	38876959	38876992	Chr4_dbseq-nr_4_2037969-2043143	Unspecified	-
NA-246_Chr2	38876993	38877099	Chr5_dbseq-nr_5_46173762-46178774	Unspecified	+
NA-246_Chr2	38877100	38877115	Chr4_dbseq-nr_4_2037969-2043143	Unspecified	-
NA-246_Chr2	38892952	38894317	Chr1_dbseq-nr_0_13516251-13521970	Unspecified	+
NA-246_Chr2	38894305	38895441	Chr9_dbseq-nr_9_9156595-9162063	Unspecified	-
NA-246_Chr2	38895096	38895718	Chr10_dbseq-nr_1_29404339-29409667	Unspecified	+
NA-246_Chr2	38895719	38896237	rnd-4_family-798	LTR/Gypsy	-
NA-246_Chr2	38896239	38896785	rnd-4_family-1026	Unknown	-
NA-246_Chr2	38896773	38896928	rnd-4_family-158	LTR/Gypsy	+
NA-246_Chr2	38896815	38897357	rnd-4_family-798	LTR/Gypsy	-
NA-246_Chr2	38897354	38897722	rnd-3_family-231	Unknown	-
NA-246_Chr2	38897735	38897884	rnd-4_family-158	LTR/Gypsy	+
NA-246_Chr2	38897885	38898244	rnd-4_family-189	Unknown	+
NA-246_Chr2	38898220	38898244	rnd-4_family-203	Unknown	-
NA-246_Chr2	38898245	38898515	Chr3_dbseq-nr_3_23296749-23306961	Unspecified	+
NA-246_Chr2	38898516	38898610	rnd-4_family-203	Unknown	-
NA-246_Chr2	38898579	38898768	Chr5_dbseq-nr_5_30398908-30404765	Unspecified	+
NA-246_Chr2	38898769	38898953	Chr9_dbseq-nr_9_9906242-9911596	Unspecified	-
NA-246_Chr2	38898954	38899178	Chr5_dbseq-nr_5_30398908-30404765	Unspecified	+
NA-246_Chr2	38909155	38909229	rnd-5_family-10990	Unknown	+
NA-246_Chr2	38911969	38912330	rnd-5_family-658	Unknown	+
NA-246_Chr2	38912051	38912367	rnd-6_family-773	DNA	-
NA-246_Chr2	38913366	38913470	rnd-3_family-597	DNA/CMC-EnSpm	+
NA-246_Chr2	38913515	38913700	rnd-6_family-2196	Unknown	+
NA-246_Chr2	38915417	38915460	rnd-6_family-695	LTR/Copia	+
NA-246_Chr2	38915461	38915547	rnd-4_family-76	Unknown	+
NA-246_Chr2	38915548	38915565	rnd-6_family-695	LTR/Copia	+
NA-246_Chr2	38916667	38916849	rnd-5_family-2942	RC/Helitron	+
NA-246_Chr2	38917244	38918254	rnd-5_family-1062	RC/Helitron	+
NA-246_Chr2	38918307	38918743	rnd-5_family-1062	RC/Helitron	+
NA-246_Chr2	38920118	38920252	rnd-6_family-2099	Unknown	+
NA-246_Chr2	38921828	38921919	rnd-5_family-743	Unknown	-
NA-246_Chr2	38931838	38931870	rnd-5_family-6994	Unknown	+
NA-246_Chr2	38931871	38931959	rnd-5_family-743	Unknown	-
NA-246_Chr2	38931960	38931975	rnd-5_family-6994	Unknown	+
NA-246_Chr2	38934963	38935686	rnd-4_family-109	Unknown	-
NA-246_Chr2	38935940	38936112	rnd-5_family-4305	SINE/U	+
NA-246_Chr2	38935956	38936191	rnd-5_family-97	DNA/hAT-Ac	-
NA-246_Chr2	38936162	38936587	rnd-4_family-333	LINE/L1	-
NA-246_Chr2	38936186	38936653	rnd-5_family-1694	Unknown	+
NA-246_Chr2	38936556	38936993	rnd-4_family-333	LINE/L1	-
NA-246_Chr2	38936925	38937176	rnd-5_family-97	DNA/hAT-Ac	-
NA-246_Chr2	38937304	38943400	Chr7_dbseq-nr_7_11775479-11781263	Unspecified	-
NA-246_Chr2	38945562	38945690	rnd-4_family-122	DNA/Maverick	-
NA-246_Chr2	38945632	38946441	rnd-5_family-2782	Unknown	-
NA-246_Chr2	38946380	38946457	rnd-5_family-1420	Unknown	+
NA-246_Chr2	38946483	38946774	rnd-4_family-122	DNA/Maverick	-
NA-246_Chr2	38946583	38947002	rnd-5_family-1504	Unknown	+
NA-246_Chr2	38947002	38947169	rnd-4_family-122	DNA/Maverick	-
NA-246_Chr2	38947061	38947172	rnd-6_family-1186	Unknown	-
NA-246_Chr2	38947078	38947200	rnd-6_family-1010	DNA/MuLE-MuDR	-
NA-246_Chr2	38947279	38947793	rnd-4_family-1029	LINE/L1	+
NA-246_Chr2	38948000	38948738	rnd-4_family-1029	LINE/L1	+
NA-246_Chr2	38948925	38949093	rnd-6_family-4549	Unknown	+
NA-246_Chr2	38949217	38951056	Chr5_dbseq-nr_5_7163957-7174199	Unspecified	-
NA-246_Chr2	38949983	38952255	Chr3_dbseq-nr_3_8633633-8643764	Unspecified	+
NA-246_Chr2	38951141	38952258	Chr9_dbseq-nr_9_26143849-26152656	Unspecified	-
NA-246_Chr2	38952249	38952834	Chr3_dbseq-nr_3_8633633-8643764	Unspecified	+
NA-246_Chr2	38952801	38952928	Chr5_dbseq-nr_5_7163957-7174199	Unspecified	-
NA-246_Chr2	38952918	38954213	Chr3_dbseq-nr_3_8633633-8643764	Unspecified	+
NA-246_Chr2	38953039	38954536	Chr5_dbseq-nr_5_7163957-7174199	Unspecified	-
NA-246_Chr2	38955199	38955372	rnd-6_family-4549	Unknown	-
NA-246_Chr2	38955381	38955517	rnd-6_family-4549	Unknown	-
NA-246_Chr2	38955575	38955915	Chr3_dbseq-nr_3_23296749-23306961	Unspecified	-
NA-246_Chr2	38955827	38955929	rnd-4_family-100	Unknown	+
NA-246_Chr2	38955908	38956508	rnd-4_family-158	LTR/Gypsy	-
NA-246_Chr2	38956453	38956543	rnd-4_family-798	LTR/Gypsy	+
NA-246_Chr2	38956544	38958887	rnd-3_family-417	LTR/Gypsy	+
NA-246_Chr2	38958811	38958909	rnd-4_family-7	Unknown	+
NA-246_Chr2	38958904	38958985	rnd-3_family-231	Unknown	+
NA-246_Chr2	38958975	38959038	rnd-4_family-172	LTR/Gypsy	-
NA-246_Chr2	38959040	38960962	rnd-4_family-798	LTR/Gypsy	+
NA-246_Chr2	38959979	38960963	rnd-4_family-997	LTR/Gypsy	-
NA-246_Chr2	38962902	38963055	rnd-6_family-2099	Unknown	+
NA-246_Chr2	38962921	38963132	rnd-4_family-323	Satellite	-
NA-246_Chr2	38963276	38963453	rnd-4_family-323	Satellite	-
NA-246_Chr2	38964279	38964894	Chr3_dbseq-nr_3_33847603-33852778	Unspecified	-
NA-246_Chr2	38965037	38965227	rnd-5_family-704	DNA/CMC-EnSpm	+
NA-246_Chr2	38965930	38966708	rnd-6_family-1755	Unknown	+
NA-246_Chr2	38966765	38969367	rnd-4_family-308	DNA/CMC-EnSpm	+
NA-246_Chr2	38969357	38969495	rnd-4_family-308	DNA/CMC-EnSpm	+
NA-246_Chr2	38969512	38970032	rnd-6_family-2577	Unknown	+
NA-246_Chr2	38969596	38970684	rnd-4_family-308	DNA/CMC-EnSpm	+
NA-246_Chr2	38970689	38971003	rnd-5_family-550	DNA/CMC-EnSpm	+
NA-246_Chr2	38971013	38971378	rnd-4_family-308	DNA/CMC-EnSpm	+
NA-246_Chr2	38971382	38971968	rnd-5_family-550	DNA/CMC-EnSpm	+
NA-246_Chr2	38971972	38972918	rnd-5_family-418	DNA/CMC-EnSpm	-
NA-246_Chr2	38972931	38973482	Chr4_dbseq-nr_4_2037969-2043143	Unspecified	+
NA-246_Chr2	38973485	38973893	rnd-5_family-1852	DNA/hAT-Ac	+
NA-246_Chr2	38973880	38974177	rnd-5_family-3372	DNA/hAT-Ac	+
NA-246_Chr2	38974803	38974947	rnd-6_family-2099	Unknown	+
NA-246_Chr2	38977506	38977663	rnd-5_family-899	Unknown	+
NA-246_Chr2	38997433	38997510	rnd-4_family-109	Unknown	-
NA-246_Chr2	38997511	38997771	rnd-6_family-2458	Unknown	+
NA-246_Chr2	38997772	38997801	rnd-4_family-109	Unknown	-
NA-246_Chr2	38997865	38998114	rnd-4_family-109	Unknown	-
NA-246_Chr2	38998813	38999158	Chr5_dbseq-nr_5_30398908-30404765	Unspecified	-
NA-246_Chr2	38999077	38999243	Chr8_dbseq-nr_8_20989853-20995603	Unspecified	+
NA-246_Chr2	38999244	38999514	Chr1_dbseq-nr_0_13516251-13521970	Unspecified	-
NA-246_Chr2	38999515	39000916	Chr2_dbseq-nr_2_34109816-34119719	Unspecified	+
NA-246_Chr2	39000916	39002279	Chr1_dbseq-nr_0_13516251-13521970	Unspecified	-
NA-246_Chr2	39002291	39002874	Chr7_dbseq-nr_7_13384378-13401237	Unspecified	-
NA-246_Chr2	39002867	39002918	Chr7_dbseq-nr_7_13384378-13401237	Unspecified	-
NA-246_Chr2	39002951	39003101	Chr7_dbseq-nr_7_13384378-13401237	Unspecified	-
NA-246_Chr2	39003129	39003733	Chr7_dbseq-nr_7_13384378-13401237	Unspecified	-
NA-246_Chr2	39003724	39003948	rnd-5_family-45	LINE/L1-Tx1	+
NA-246_Chr2	39003863	39004957	Chr7_dbseq-nr_7_13384378-13401237	Unspecified	-
NA-246_Chr2	39005245	39005573	rnd-4_family-1523	LTR/Gypsy	+
NA-246_Chr2	39005569	39005874	Chr7_dbseq-nr_7_13384378-13401237	Unspecified	-
NA-246_Chr2	39005955	39006070	rnd-4_family-37	LTR/Gypsy	-
NA-246_Chr2	39006067	39006728	Chr7_dbseq-nr_7_13384378-13401237	Unspecified	-
NA-246_Chr2	39006735	39009655	Chr3_dbseq-nr_3_27226905-27237915	Unspecified	+
NA-246_Chr2	39009650	39009728	Chr7_dbseq-nr_7_13384378-13401237	Unspecified	-
NA-246_Chr2	39009733	39010222	rnd-6_family-2160	Unknown	+
NA-246_Chr2	39010234	39011146	rnd-4_family-37	LTR/Gypsy	-
NA-246_Chr2	39011060	39011164	rnd-4_family-1523	LTR/Gypsy	+
NA-246_Chr2	39011150	39013609	Chr7_dbseq-nr_7_13384378-13401237	Unspecified	-
NA-246_Chr2	39013671	39014426	rnd-4_family-1421	Unknown	+
NA-246_Chr2	39015702	39015770	rnd-6_family-561	Unknown	+
NA-246_Chr2	39015711	39015805	rnd-6_family-915	LTR/Gypsy	+
NA-246_Chr2	39016116	39016282	rnd-3_family-231	Unknown	+
NA-246_Chr2	39016449	39016727	rnd-3_family-231	Unknown	+
NA-246_Chr2	39016562	39016751	rnd-6_family-915	LTR/Gypsy	+
NA-246_Chr2	39017100	39017370	rnd-6_family-561	Unknown	+
NA-246_Chr2	39017532	39017605	rnd-5_family-886	Unknown	-
NA-246_Chr2	39018082	39018225	Chr5_dbseq-nr_5_44562675-44568108	Unspecified	+
NA-246_Chr2	39018106	39018439	Chr5_dbseq-nr_5_30398908-30404765	Unspecified	-
NA-246_Chr2	39018779	39019281	rnd-5_family-5480	Unknown	-
NA-246_Chr2	39018943	39019330	rnd-5_family-484	Unknown	-
NA-246_Chr2	39019271	39019564	rnd-4_family-138	DNA/MuLE-MuDR	+
NA-246_Chr2	39019340	39019723	rnd-5_family-5480	Unknown	-
NA-246_Chr2	39020301	39020462	rnd-5_family-4305	SINE/U	+
NA-246_Chr2	39020319	39020585	rnd-5_family-97	DNA/hAT-Ac	-
NA-246_Chr2	39020639	39020817	Chr7_dbseq-nr_7_13384378-13401237	Unspecified	+
NA-246_Chr2	39020869	39021098	rnd-4_family-38	LTR/Gypsy	+
NA-246_Chr2	39021099	39021341	rnd-5_family-1127	Unknown	+
NA-246_Chr2	39021269	39021913	rnd-4_family-38	LTR/Gypsy	+
NA-246_Chr2	39021929	39022118	rnd-6_family-2063	Unknown	-
NA-246_Chr2	39022115	39022365	Chr7_dbseq-nr_7_13384378-13401237	Unspecified	+
NA-246_Chr2	39022217	39022734	rnd-5_family-703	Unknown	-
NA-246_Chr2	39022607	39023685	Chr7_dbseq-nr_7_13384378-13401237	Unspecified	+
NA-246_Chr2	39024455	39024874	Theobroma_cacao_10_9811	Unspecified	+
NA-246_Chr2	39042353	39042463	rnd-5_family-459	LTR/Copia	+
NA-246_Chr2	39043478	39044702	rnd-3_family-34	LINE/L1	+
NA-246_Chr2	39044688	39045142	Chr4_dbseq-nr_4_35981518-35987834	Unspecified	+
NA-246_Chr2	39045168	39046486	Chr10_dbseq-nr_1_6697105-6709141	Unspecified	+
NA-246_Chr2	39046486	39047268	Chr2_dbseq-nr_2_12975905-12984652	Unspecified	-
NA-246_Chr2	39047280	39047377	rnd-3_family-231	Unknown	-
NA-246_Chr2	39047378	39048235	Chr2_dbseq-nr_2_12975905-12984652	Unspecified	-
NA-246_Chr2	39048236	39048546	rnd-6_family-954	Unknown	+
NA-246_Chr2	39048555	39048676	rnd-4_family-159	LTR/Copia	+
NA-246_Chr2	39048677	39048816	Chr2_dbseq-nr_2_12975905-12984652	Unspecified	-
NA-246_Chr2	39048678	39050186	Chr2_dbseq-nr_2_12975905-12984652	Unspecified	-
NA-246_Chr2	39050224	39050344	rnd-4_family-159	LTR/Copia	+
NA-246_Chr2	39050349	39050545	Chr2_dbseq-nr_2_12975905-12984652	Unspecified	-
NA-246_Chr2	39050459	39050567	rnd-5_family-1212	LTR/Copia	+
NA-246_Chr2	39050547	39051006	rnd-4_family-159	LTR/Copia	+
NA-246_Chr2	39051007	39052095	rnd-5_family-930	LTR/Copia	+
NA-246_Chr2	39052096	39052579	Chr2_dbseq-nr_2_38636202-38641597	Unspecified	-
NA-246_Chr2	39052456	39053544	rnd-4_family-168	LTR/Copia	+
NA-246_Chr2	39053545	39054031	Chr2_dbseq-nr_2_12975905-12984652	Unspecified	-
NA-246_Chr2	39054052	39061851	Chr4_dbseq-nr_4_4997287-5005143	Unspecified	-
NA-246_Chr2	39061852	39062642	Chr2_dbseq-nr_2_12975905-12984652	Unspecified	-
NA-246_Chr2	39062644	39062744	rnd-3_family-231	Unknown	-
NA-246_Chr2	39062745	39063085	Chr2_dbseq-nr_2_12975905-12984652	Unspecified	-
NA-246_Chr2	39062882	39063089	rnd-6_family-1833	Unknown	-
NA-246_Chr2	39063641	39065039	Chr10_dbseq-nr_1_27753952-27756544	Unspecified	-
NA-246_Chr2	39065066	39066217	Chr10_dbseq-nr_1_21042732-21045324	Unspecified	+
NA-246_Chr2	39066336	39066395	rnd-5_family-3645	Unknown	+
NA-246_Chr2	39066457	39066730	rnd-5_family-3645	Unknown	+
NA-246_Chr2	39068875	39069122	rnd-6_family-873	RC/Helitron	-
NA-246_Chr2	39069356	39069846	rnd-6_family-873	RC/Helitron	-
NA-246_Chr2	39070102	39070760	rnd-5_family-4305	SINE/U	-
NA-246_Chr2	39070724	39070950	rnd-6_family-1122	Unknown	+
NA-246_Chr2	39082121	39082400	rnd-6_family-3725	Unknown	+
NA-246_Chr2	39084459	39084705	Theobroma_cacao_30_4011	Unspecified	+
NA-246_Chr2	39086105	39087251	rnd-5_family-893	LTR/Copia	-
NA-246_Chr2	39087225	39087364	Chr9_dbseq-nr_9_18859253-18867049	Unspecified	+
NA-246_Chr2	39087706	39089186	rnd-6_family-2436	Unknown	-
NA-246_Chr2	39089210	39089486	rnd-6_family-2436	Unknown	-
NA-246_Chr2	39089521	39089982	rnd-5_family-794	Unknown	-
NA-246_Chr2	39089882	39090061	rnd-5_family-295	Unknown	+
NA-246_Chr2	39091397	39091958	rnd-4_family-38	LTR/Gypsy	+
NA-246_Chr2	39092001	39092961	rnd-4_family-1421	Unknown	-
NA-246_Chr2	39092729	39093299	Chr7_dbseq-nr_7_13384378-13401237	Unspecified	+
NA-246_Chr2	39093436	39094941	Chr9_dbseq-nr_9_26143849-26152656	Unspecified	-
NA-246_Chr2	39094903	39095251	Chr9_dbseq-nr_9_18859253-18867049	Unspecified	+
NA-246_Chr2	39095138	39096390	Chr5_dbseq-nr_5_25318731-25328950	Unspecified	-
NA-246_Chr2	39095704	39096477	Chr6_dbseq-nr_6_12316917-12324989	Unspecified	+
NA-246_Chr2	39096453	39096520	rnd-6_family-4786	LTR/Copia	-
NA-246_Chr2	39096521	39096930	rnd-4_family-333	LINE/L1	-
NA-246_Chr2	39096971	39097568	Chr9_dbseq-nr_9_18859253-18867049	Unspecified	+
NA-246_Chr2	39097569	39098427	rnd-5_family-893	LTR/Copia	-
NA-246_Chr2	39098330	39098442	rnd-5_family-893	LTR/Copia	+
NA-246_Chr2	39098443	39098468	rnd-5_family-154	Unknown	-
NA-246_Chr2	39098469	39098523	Theobroma_cacao_21_2968	Unspecified	+
NA-246_Chr2	39098514	39098808	rnd-5_family-893	LTR/Copia	-
NA-246_Chr2	39098524	39098637	rnd-5_family-154	Unknown	-
NA-246_Chr2	39099634	39099873	Chr7_dbseq-nr_7_4073306-4078158	Unspecified	-
NA-246_Chr2	39100420	39100470	Chr7_dbseq-nr_7_4073306-4078158	Unspecified	-
NA-246_Chr2	39100471	39100924	Chr9_dbseq-nr_9_26143849-26152656	Unspecified	+
NA-246_Chr2	39100925	39101732	Chr7_dbseq-nr_7_4073306-4078158	Unspecified	-
NA-246_Chr2	39101767	39101900	Chr5_dbseq-nr_5_7163957-7174199	Unspecified	+
NA-246_Chr2	39102121	39102494	rnd-5_family-97	DNA/hAT-Ac	-
NA-246_Chr2	39102930	39103146	rnd-5_family-97	DNA/hAT-Ac	-
NA-246_Chr2	39104451	39104562	rnd-6_family-1096	Unknown	-
NA-246_Chr2	39104574	39104856	rnd-6_family-1096	Unknown	-
NA-246_Chr2	39110252	39110330	rnd-3_family-334	LINE/L1	-
NA-246_Chr2	39113676	39113795	rnd-6_family-5193	DNA/PIF-Harbinger	-
NA-246_Chr2	39117670	39118740	rnd-6_family-101	Unknown	-
NA-246_Chr2	39118837	39118907	rnd-4_family-38	LTR/Gypsy	-
NA-246_Chr2	39118908	39119086	rnd-4_family-1029	LINE/L1	+
NA-246_Chr2	39118948	39119184	rnd-4_family-1523	LTR/Gypsy	+
NA-246_Chr2	39119185	39119625	rnd-4_family-38	LTR/Gypsy	-
NA-246_Chr2	39120171	39120948	rnd-4_family-918	DNA/CMC-EnSpm	+
NA-246_Chr2	39121052	39122545	rnd-4_family-918	DNA/CMC-EnSpm	+
NA-246_Chr2	39122545	39123618	Chr3_dbseq-nr_3_14891714-14900254	Unspecified	-
NA-246_Chr2	39123619	39124754	rnd-4_family-918	DNA/CMC-EnSpm	+
NA-246_Chr2	39124663	39124681	Theobroma_cacao_22_13692	Unspecified	+
NA-246_Chr2	39124682	39124811	Theobroma_cacao_6_6341	Unspecified	-
NA-246_Chr2	39124807	39125014	rnd-4_family-918	DNA/CMC-EnSpm	+
NA-246_Chr2	39124812	39124873	Theobroma_cacao_22_13692	Unspecified	+
NA-246_Chr2	39125139	39130499	Chr2_dbseq-nr_2_39746571-39751873	Unspecified	-
NA-246_Chr2	39133813	39134381	rnd-5_family-374	Unknown	-
NA-246_Chr2	39136390	39137358	rnd-5_family-794	Unknown	-
NA-246_Chr2	39137643	39137812	rnd-6_family-1775	Unknown	+
NA-246_Chr2	39137810	39137985	rnd-4_family-109	Unknown	-
NA-246_Chr2	39138050	39138293	rnd-4_family-109	Unknown	-
NA-246_Chr2	39138787	39138855	rnd-6_family-1775	Unknown	+
NA-246_Chr2	39138958	39139006	rnd-6_family-575	Unknown	+
NA-246_Chr2	39138971	39139097	rnd-5_family-899	Unknown	-
NA-246_Chr2	39140414	39140557	Chr7_dbseq-nr_7_5410602-5416276	Unspecified	-
NA-246_Chr2	39140629	39140704	rnd-5_family-1432	Unknown	-
NA-246_Chr2	39143855	39143947	rnd-5_family-743	Unknown	+
NA-246_Chr2	39143948	39143974	rnd-5_family-1290	DNA/TcMar-Pogo	-
NA-246_Chr2	39145085	39145374	Chr4_dbseq-nr_4_35981518-35987834	Unspecified	+
NA-246_Chr2	39146740	39146945	rnd-5_family-953	LINE/L1	-
NA-246_Chr2	39146963	39147271	rnd-5_family-5480	Unknown	-
NA-246_Chr2	39147515	39150836	rnd-5_family-1150	DNA/PIF-Harbinger	+
NA-246_Chr2	39150850	39151154	rnd-5_family-1150	DNA/PIF-Harbinger	+
NA-246_Chr2	39151155	39151180	rnd-5_family-3445	LTR/Copia	+
NA-246_Chr2	39151095	39151326	rnd-5_family-657	Unknown	-
NA-246_Chr2	39151283	39151336	rnd-6_family-284	Unknown	+
NA-246_Chr2	39152119	39152199	rnd-6_family-3917	Unknown	-
NA-246_Chr2	39152273	39152476	rnd-6_family-3917	Unknown	+
NA-246_Chr2	39160043	39160200	Chr8_dbseq-nr_8_9806199-9810854	Unspecified	+
NA-246_Chr2	39160336	39160438	Chr5_dbseq-nr_5_2940528-2946051	Unspecified	-
NA-246_Chr2	39161257	39161708	Chr6_dbseq-nr_6_3764511-3769945	Unspecified	+
NA-246_Chr2	39161325	39161756	Chr9_dbseq-nr_9_43812145-43817572	Unspecified	-
NA-246_Chr2	39161922	39162469	Chr8_dbseq-nr_8_9806199-9810854	Unspecified	+
NA-246_Chr2	39163058	39163385	rnd-6_family-3367	Unknown	+
NA-246_Chr2	39163237	39163579	rnd-4_family-972	LTR/Gypsy	+
NA-246_Chr2	39163583	39164015	rnd-6_family-3300	LTR/Gypsy	+
NA-246_Chr2	39164013	39170737	Chr10_dbseq-nr_1_6697105-6709141	Unspecified	-
NA-246_Chr2	39170732	39170921	Chr8_dbseq-nr_8_8613883-8623549	Unspecified	-
NA-246_Chr2	39170922	39171213	Chr2_dbseq-nr_2_34109816-34119719	Unspecified	+
NA-246_Chr2	39171033	39174820	Chr10_dbseq-nr_1_6697105-6709141	Unspecified	-
NA-246_Chr2	39175100	39175301	rnd-5_family-1723	LTR/Copia	+
NA-246_Chr2	39175682	39175865	rnd-3_family-375	Unknown	+
NA-246_Chr2	39175768	39175805	Chr5_dbseq-nr_5_35167647-35173961	Unspecified	-
NA-246_Chr2	39175806	39175951	rnd-6_family-9713	Unknown	-
NA-246_Chr2	39175971	39176192	Chr3_dbseq-nr_3_27574747-27585528	Unspecified	-
NA-246_Chr2	39176218	39176640	Chr8_dbseq-nr_8_8613883-8623549	Unspecified	-
NA-246_Chr2	39176638	39177064	rnd-5_family-473	Unknown	+
NA-246_Chr2	39177062	39177852	Chr8_dbseq-nr_8_8613883-8623549	Unspecified	-
NA-246_Chr2	39177868	39177960	Chr3_dbseq-nr_3_27226905-27237915	Unspecified	+
NA-246_Chr2	39177961	39178495	Chr3_dbseq-nr_3_27574747-27585528	Unspecified	-
NA-246_Chr2	39178505	39178712	rnd-4_family-910	LTR/Gypsy	+
NA-246_Chr2	39178716	39178854	Chr3_dbseq-nr_3_27226905-27237915	Unspecified	+
NA-246_Chr2	39179104	39179276	rnd-4_family-910	LTR/Gypsy	+
NA-246_Chr2	39179277	39179630	rnd-6_family-773	DNA	+
NA-246_Chr2	39179444	39179696	rnd-5_family-658	Unknown	-
NA-246_Chr2	39179697	39180256	rnd-6_family-773	DNA	+
NA-246_Chr2	39180257	39180771	rnd-4_family-910	LTR/Gypsy	+
NA-246_Chr2	39180781	39181399	rnd-4_family-910	LTR/Gypsy	-
NA-246_Chr2	39181537	39181942	rnd-5_family-4821	LTR/Gypsy	-
NA-246_Chr2	39181943	39182661	rnd-5_family-35	LTR/Gypsy	-
NA-246_Chr2	39182678	39182854	Chr4_dbseq-nr_4_4997287-5005143	Unspecified	+
NA-246_Chr2	39182870	39182995	Chr4_dbseq-nr_4_194543-206418	Unspecified	+
NA-246_Chr2	39182942	39184697	rnd-4_family-22	LTR/Gypsy	-
NA-246_Chr2	39184685	39184768	rnd-5_family-4821	LTR/Gypsy	-
NA-246_Chr2	39184895	39185163	rnd-4_family-910	LTR/Gypsy	+
NA-246_Chr2	39185166	39185313	rnd-3_family-375	Unknown	+
NA-246_Chr2	39185466	39185624	Chr9_dbseq-nr_9_2832409-2837562	Unspecified	-
NA-246_Chr2	39185500	39185673	rnd-5_family-5480	Unknown	+
NA-246_Chr2	39187750	39187968	rnd-4_family-918	DNA/CMC-EnSpm	-
NA-246_Chr2	39187878	39187985	Theobroma_cacao_22_13692	Unspecified	-
NA-246_Chr2	39188025	39188083	Theobroma_cacao_6_6341	Unspecified	+
NA-246_Chr2	39188036	39188069	rnd-4_family-918	DNA/CMC-EnSpm	+
NA-246_Chr2	39188070	39188174	Theobroma_cacao_22_13692	Unspecified	-
NA-246_Chr2	39188098	39190639	rnd-4_family-918	DNA/CMC-EnSpm	-
NA-246_Chr2	39190732	39195167	rnd-4_family-918	DNA/CMC-EnSpm	-
NA-246_Chr2	39196431	39196529	rnd-5_family-2501	DNA/MULE-MuDR	+
NA-246_Chr2	39197754	39198077	rnd-4_family-333	LINE/L1	-
NA-246_Chr2	39197797	39198590	rnd-6_family-101	Unknown	+
NA-246_Chr2	39198575	39198697	Chr3_dbseq-nr_3_27574747-27585528	Unspecified	+
NA-246_Chr2	39198588	39199073	Chr5_dbseq-nr_5_23841284-23848547	Unspecified	-
NA-246_Chr2	39198732	39201341	Chr3_dbseq-nr_3_27574747-27585528	Unspecified	+
NA-246_Chr2	39201342	39201661	rnd-5_family-1694	Unknown	+
NA-246_Chr2	39201592	39201710	Theobroma_cacao_22_13692	Unspecified	+
NA-246_Chr2	39201765	39201866	Theobroma_cacao_28_12830	Unspecified	+
NA-246_Chr2	39202159	39202301	rnd-5_family-1432	Unknown	-
NA-246_Chr2	39202391	39202733	Theobroma_cacao_10_9811	Unspecified	-
NA-246_Chr2	39203187	39203233	rnd-5_family-4649	DNA/hAT-Tip100	+
NA-246_Chr2	39203234	39203381	Theobroma_cacao_30_4011	Unspecified	+
NA-246_Chr2	39207255	39207477	rnd-5_family-841	LINE/L1	+
NA-246_Chr2	39208066	39208649	Theobroma_cacao_22_12359	Unspecified	+
NA-246_Chr2	39208652	39208776	rnd-5_family-1120	Unknown	-
NA-246_Chr2	39208790	39213765	Chr5_dbseq-nr_5_43586187-43591848	Unspecified	+
NA-246_Chr2	39215505	39216399	rnd-4_family-235	DNA/MuLE-MuDR	+
NA-246_Chr2	39216386	39219883	rnd-4_family-235	DNA/MuLE-MuDR	+
NA-246_Chr2	39219879	39224200	rnd-4_family-139	DNA/MuLE-MuDR	+
NA-246_Chr2	39224201	39224563	rnd-4_family-122	DNA/Maverick	+
NA-246_Chr2	39224269	39224642	rnd-4_family-235	DNA/MuLE-MuDR	-
NA-246_Chr2	39224643	39225158	rnd-4_family-139	DNA/MuLE-MuDR	+
NA-246_Chr2	39225159	39225763	rnd-4_family-139	DNA/MuLE-MuDR	-
NA-246_Chr2	39225731	39225879	rnd-6_family-1186	Unknown	-
NA-246_Chr2	39225766	39225975	rnd-5_family-1752	Unknown	+
NA-246_Chr2	39225977	39226152	rnd-4_family-139	DNA/MuLE-MuDR	-
NA-246_Chr2	39226447	39226806	rnd-5_family-657	Unknown	-
NA-246_Chr2	39227161	39227417	Theobroma_cacao_21_9027	Unspecified	-
NA-246_Chr2	39227420	39227512	rnd-4_family-301	DNA/PIF-Harbinger	+
NA-246_Chr2	39227544	39227666	Theobroma_cacao_21_9027	Unspecified	-
NA-246_Chr2	39228447	39228463	Chr5_dbseq-nr_5_7163957-7174199	Unspecified	-
NA-246_Chr2	39228464	39228767	rnd-5_family-273	LTR/Copia	-
NA-246_Chr2	39228768	39229398	rnd-5_family-50	LTR/Gypsy	+
NA-246_Chr2	39228768	39228983	Chr5_dbseq-nr_5_7163957-7174199	Unspecified	-
NA-246_Chr2	39229398	39229479	Chr5_dbseq-nr_5_25318731-25328950	Unspecified	-
NA-246_Chr2	39229407	39229613	Chr4_dbseq-nr_4_17289227-17298622	Unspecified	+
NA-246_Chr2	39229626	39229710	rnd-5_family-364	Unknown	+
NA-246_Chr2	39229717	39230107	Chr4_dbseq-nr_4_17289227-17298622	Unspecified	+
NA-246_Chr2	39230109	39230216	rnd-3_family-375	Unknown	+
NA-246_Chr2	39230308	39230483	Chr5_dbseq-nr_5_35167647-35173961	Unspecified	-
NA-246_Chr2	39230340	39230497	rnd-3_family-375	Unknown	+
NA-246_Chr2	39230515	39230565	rnd-3_family-353	LTR/Gypsy	+
NA-246_Chr2	39231592	39232123	rnd-6_family-1210	Unknown	-
NA-246_Chr2	39232138	39232458	rnd-4_family-1195	DNA/MuLE-MuDR	+
NA-246_Chr2	39232441	39232474	rnd-6_family-1210	Unknown	+
NA-246_Chr2	39232514	39232547	Chr5_dbseq-nr_5_35167647-35173961	Unspecified	-
NA-246_Chr2	39232548	39232668	rnd-3_family-375	Unknown	+
NA-246_Chr2	39232664	39232706	rnd-6_family-9713	Unknown	-
NA-246_Chr2	39232739	39232922	Chr5_dbseq-nr_5_35167647-35173961	Unspecified	-
NA-246_Chr2	39232771	39232928	rnd-3_family-375	Unknown	+
NA-246_Chr2	39232946	39232996	rnd-3_family-353	LTR/Gypsy	+
NA-246_Chr2	39233040	39233222	rnd-5_family-841	LINE/L1	+
NA-246_Chr2	39233528	39235787	rnd-6_family-1010	DNA/MuLE-MuDR	+
NA-246_Chr2	39235826	39236325	rnd-6_family-1010	DNA/MuLE-MuDR	+
NA-246_Chr2	39236292	39236587	rnd-6_family-1295	LINE/Jockey	+
NA-246_Chr2	39236543	39238247	rnd-4_family-424	DNA/MuLE-MuDR	+
NA-246_Chr2	39238248	39238925	rnd-4_family-424	DNA/MuLE-MuDR	+
NA-246_Chr2	39238937	39239833	rnd-5_family-8502	Unknown	-
NA-246_Chr2	39239834	39240451	rnd-6_family-11086	LTR/Copia	-
NA-246_Chr2	39240454	39240849	rnd-5_family-2799	Unknown	-
NA-246_Chr2	39240724	39241011	rnd-5_family-35	LTR/Gypsy	-
NA-246_Chr2	39241021	39241071	rnd-4_family-424	DNA/MuLE-MuDR	+
NA-246_Chr2	39241086	39241490	rnd-6_family-12711	Unknown	+
NA-246_Chr2	39241493	39241982	rnd-6_family-12711	Unknown	+
NA-246_Chr2	39241988	39244980	rnd-4_family-138	DNA/MuLE-MuDR	-
NA-246_Chr2	39244981	39246867	rnd-5_family-129	Unknown	-
NA-246_Chr2	39246868	39246964	Theobroma_cacao_21_9027	Unspecified	-
NA-246_Chr2	39246965	39247218	rnd-5_family-129	Unknown	-
NA-246_Chr2	39247220	39247549	rnd-4_family-424	DNA/MuLE-MuDR	-
NA-246_Chr2	39247550	39247999	rnd-5_family-128	Unknown	-
NA-246_Chr2	39250987	39251147	rnd-5_family-493	DNA/TcMar-Pogo	+
NA-246_Chr2	39251014	39251364	rnd-5_family-3020	Unknown	-
NA-246_Chr2	39251561	39251873	rnd-4_family-960	Unknown	+
NA-246_Chr2	39251874	39252514	rnd-5_family-409	LTR/Copia	+
NA-246_Chr2	39252624	39252690	rnd-4_family-960	Unknown	+
NA-246_Chr2	39252639	39253517	Chr9_dbseq-nr_9_18859253-18867049	Unspecified	-
NA-246_Chr2	39253527	39253619	rnd-5_family-6588	Unknown	-
NA-246_Chr2	39253637	39253927	Chr9_dbseq-nr_9_18859253-18867049	Unspecified	-
NA-246_Chr2	39253914	39254940	Chr4_dbseq-nr_4_17289227-17298622	Unspecified	-
NA-246_Chr2	39254998	39255405	Chr4_dbseq-nr_4_17289227-17298622	Unspecified	-
NA-246_Chr2	39255415	39255880	rnd-5_family-418	DNA/CMC-EnSpm	+
NA-246_Chr2	39255893	39256062	rnd-4_family-308	DNA/CMC-EnSpm	-
NA-246_Chr2	39256036	39256563	rnd-6_family-2577	Unknown	-
NA-246_Chr2	39256582	39257098	rnd-4_family-308	DNA/CMC-EnSpm	-
NA-246_Chr2	39257133	39258238	rnd-4_family-308	DNA/CMC-EnSpm	-
NA-246_Chr2	39258238	39259366	Chr2_dbseq-nr_2_12975905-12984652	Unspecified	-
NA-246_Chr2	39259366	39260130	Chr2_dbseq-nr_2_12975905-12984652	Unspecified	-
NA-246_Chr2	39260093	39260938	rnd-4_family-308	DNA/CMC-EnSpm	-
NA-246_Chr2	39261073	39261738	rnd-6_family-3043	Unknown	-
NA-246_Chr2	39261747	39261901	rnd-4_family-139	DNA/MuLE-MuDR	+
NA-246_Chr2	39261914	39262128	rnd-5_family-346	Unknown	+
NA-246_Chr2	39262106	39262648	rnd-4_family-139	DNA/MuLE-MuDR	+
NA-246_Chr2	39262649	39264812	rnd-4_family-139	DNA/MuLE-MuDR	-
NA-246_Chr2	39264814	39265474	rnd-2_family-16	LTR/Gypsy	-
NA-246_Chr2	39265430	39265533	Chr4_dbseq-nr_4_194543-206418	Unspecified	+
NA-246_Chr2	39265483	39266821	rnd-2_family-16	LTR/Gypsy	-
NA-246_Chr2	39266822	39267212	Chr1_dbseq-nr_0_21060610-21070896	Unspecified	-
NA-246_Chr2	39267132	39267372	rnd-4_family-22	LTR/Gypsy	-
NA-246_Chr2	39267358	39270107	rnd-4_family-139	DNA/MuLE-MuDR	-
NA-246_Chr2	39270103	39270415	rnd-4_family-235	DNA/MuLE-MuDR	-
NA-246_Chr2	39270403	39274393	rnd-4_family-235	DNA/MuLE-MuDR	-
NA-246_Chr2	39274387	39274445	rnd-6_family-1755	Unknown	-
NA-246_Chr2	39275452	39275604	Chr4_dbseq-nr_4_17289227-17298622	Unspecified	-
NA-246_Chr2	39275599	39276301	rnd-5_family-3020	Unknown	-
NA-246_Chr2	39276339	39276835	rnd-4_family-960	Unknown	+
NA-246_Chr2	39276836	39277497	rnd-5_family-409	LTR/Copia	+
NA-246_Chr2	39277606	39277684	rnd-4_family-960	Unknown	+
NA-246_Chr2	39277687	39277814	rnd-6_family-353	Unknown	-
NA-246_Chr2	39277981	39278113	rnd-6_family-353	Unknown	-
NA-246_Chr2	39279117	39281706	Chr10_dbseq-nr_1_21042732-21045324	Unspecified	+
NA-246_Chr2	39282051	39282497	Chr1_dbseq-nr_0_4419623-4422855	Unspecified	-
NA-246_Chr2	39282503	39282633	Chr4_dbseq-nr_4_36994967-36999597	Unspecified	+
NA-246_Chr2	39282532	39283429	Chr7_dbseq-nr_7_4073306-4078158	Unspecified	-
NA-246_Chr2	39283430	39284019	rnd-6_family-3717	LTR/Copia	+
NA-246_Chr2	39284020	39284489	Chr7_dbseq-nr_7_4073306-4078158	Unspecified	-
NA-246_Chr2	39284563	39284712	Chr10_dbseq-nr_1_8644700-8649309	Unspecified	+
NA-246_Chr2	39284760	39284953	Chr1_dbseq-nr_0_4419623-4422855	Unspecified	-
NA-246_Chr2	39284955	39286423	Chr7_dbseq-nr_7_4073306-4078158	Unspecified	-
NA-246_Chr2	39286403	39286733	Chr1_dbseq-nr_0_4419623-4422855	Unspecified	-
NA-246_Chr2	39287487	39288302	Theobroma_cacao_27_15886	Unspecified	-
NA-246_Chr2	39291067	39291219	Theobroma_cacao_22_3321	Unspecified	+
NA-246_Chr2	39291085	39291469	Theobroma_cacao_10_9811	Unspecified	-
NA-246_Chr2	39292122	39292224	rnd-5_family-491	Unknown	+
NA-246_Chr2	39293094	39293144	rnd-6_family-1775	Unknown	-
NA-246_Chr2	39293335	39293546	rnd-4_family-109	Unknown	+
NA-246_Chr2	39293634	39293791	rnd-4_family-109	Unknown	+
NA-246_Chr2	39293791	39293995	rnd-6_family-1775	Unknown	-
NA-246_Chr2	39294195	39294381	rnd-5_family-2305	LTR/Copia	+
NA-246_Chr2	39294404	39295214	Chr7_dbseq-nr_7_13384378-13401237	Unspecified	-
NA-246_Chr2	39295207	39295540	rnd-5_family-1127	Unknown	-
NA-246_Chr2	39295473	39296103	rnd-5_family-703	Unknown	+
NA-246_Chr2	39296975	39297069	rnd-5_family-1851	Unknown	+
NA-246_Chr2	39298076	39299318	Chr10_dbseq-nr_1_7397205-7402692	Unspecified	-
NA-246_Chr2	39299397	39303275	Chr10_dbseq-nr_1_7397205-7402692	Unspecified	-
NA-246_Chr2	39304354	39304447	rnd-4_family-76	Unknown	-
NA-246_Chr2	39304370	39304520	rnd-6_family-695	LTR/Copia	-
NA-246_Chr2	39305070	39305108	rnd-5_family-1346	LTR/Copia	+
NA-246_Chr2	39305078	39307617	Chr7_dbseq-nr_7_4073306-4078158	Unspecified	-
NA-246_Chr2	39307721	39308421	Chr7_dbseq-nr_7_4073306-4078158	Unspecified	-
NA-246_Chr2	39308459	39309313	rnd-4_family-407	LTR/Copia	-
NA-246_Chr2	39309290	39309378	rnd-4_family-189	Unknown	+
NA-246_Chr2	39309389	39309966	rnd-4_family-189	Unknown	+
NA-246_Chr2	39309965	39310186	Chr7_dbseq-nr_7_4073306-4078158	Unspecified	-
NA-246_Chr2	39310109	39310198	Chr7_dbseq-nr_7_13865528-13870539	Unspecified	+
NA-246_Chr2	39333542	39335501	rnd-5_family-791	Unknown	+
NA-246_Chr2	39335510	39335706	Theobroma_cacao_30_2994	Unspecified	+
NA-246_Chr2	39335588	39335794	rnd-6_family-770	Unknown	-
NA-246_Chr2	39335707	39335912	rnd-6_family-1427	RC/Helitron	-
NA-246_Chr2	39335914	39336134	Theobroma_cacao_30_2994	Unspecified	+
NA-246_Chr2	39336627	39336829	Theobroma_cacao_30_2994	Unspecified	+
NA-246_Chr2	39336712	39336970	rnd-6_family-770	Unknown	-
NA-246_Chr2	39337001	39337192	Theobroma_cacao_30_2994	Unspecified	+
NA-246_Chr2	39337193	39337209	Theobroma_cacao_24_14526	Unspecified	-
NA-246_Chr2	39337243	39337401	rnd-6_family-5638	Unknown	-
NA-246_Chr2	39338582	39338685	rnd-5_family-743	Unknown	+
NA-246_Chr2	39338686	39339213	rnd-3_family-597	DNA/CMC-EnSpm	-
NA-246_Chr2	39339214	39339738	Theobroma_cacao_30_2994	Unspecified	+
NA-246_Chr2	39339737	39340046	rnd-3_family-597	DNA/CMC-EnSpm	-
NA-246_Chr2	39340047	39340228	rnd-4_family-918	DNA/CMC-EnSpm	-
NA-246_Chr2	39340268	39340365	Theobroma_cacao_6_6341	Unspecified	+
NA-246_Chr2	39340269	39340415	Theobroma_cacao_22_13692	Unspecified	-
NA-246_Chr2	39340315	39341187	rnd-4_family-918	DNA/CMC-EnSpm	-
NA-246_Chr2	39341162	39344496	Chr3_dbseq-nr_3_23296749-23306961	Unspecified	-
NA-246_Chr2	39344493	39346172	rnd-4_family-918	DNA/CMC-EnSpm	-
NA-246_Chr2	39346241	39350021	rnd-4_family-918	DNA/CMC-EnSpm	-
NA-246_Chr2	39350745	39350806	Theobroma_cacao_6_6341	Unspecified	+
NA-246_Chr2	39350781	39350897	Theobroma_cacao_28_12830	Unspecified	-
NA-246_Chr2	39350845	39350920	rnd-4_family-918	DNA/CMC-EnSpm	+
NA-246_Chr2	39351039	39351298	rnd-6_family-1639	DNA/hAT-Ac	+
NA-246_Chr2	39351291	39351930	rnd-6_family-1639	DNA/hAT-Ac	+
NA-246_Chr2	39351931	39352350	rnd-6_family-101	Unknown	-
NA-246_Chr2	39352371	39356204	rnd-4_family-918	DNA/CMC-EnSpm	+
NA-246_Chr2	39356317	39358846	rnd-4_family-918	DNA/CMC-EnSpm	+
NA-246_Chr2	39358889	39359052	rnd-4_family-918	DNA/CMC-EnSpm	+
NA-246_Chr2	39358981	39359049	Theobroma_cacao_6_6341	Unspecified	-
NA-246_Chr2	39359050	39359063	rnd-4_family-918	DNA/CMC-EnSpm	-
NA-246_Chr2	39359076	39359212	Theobroma_cacao_28_12830	Unspecified	-
NA-246_Chr2	39359093	39359237	rnd-4_family-918	DNA/CMC-EnSpm	+
NA-246_Chr2	39360264	39360870	rnd-4_family-333	LINE/L1	-
NA-246_Chr2	39361422	39361620	rnd-4_family-333	LINE/L1	-
NA-246_Chr2	39362249	39362790	rnd-5_family-1694	Unknown	+
NA-246_Chr2	39362903	39363004	Theobroma_cacao_28_12830	Unspecified	+
NA-246_Chr2	39363011	39364249	rnd-3_family-597	DNA/CMC-EnSpm	-
NA-246_Chr2	39387111	39387267	rnd-5_family-1891	Unknown	+
NA-246_Chr2	39387822	39388154	rnd-5_family-1123	DNA	-
NA-246_Chr2	39389650	39390040	rnd-6_family-6712	Unknown	+
NA-246_Chr2	39389972	39390230	rnd-6_family-6712	Unknown	-
NA-246_Chr2	39390180	39390314	rnd-6_family-6712	Unknown	+
NA-246_Chr2	39390305	39390532	rnd-6_family-6712	Unknown	+
NA-246_Chr2	39390593	39390654	rnd-6_family-6712	Unknown	-
NA-246_Chr2	39390600	39390689	rnd-6_family-6712	Unknown	+
NA-246_Chr2	39391966	39392195	rnd-5_family-2493	Unknown	-
NA-246_Chr2	39392043	39392234	rnd-5_family-5776	LINE/RTE-BovB	-
NA-246_Chr2	39394124	39394424	rnd-5_family-5480	Unknown	-
NA-246_Chr2	39401977	39402082	rnd-6_family-4799	Unknown	+
NA-246_Chr2	39402806	39402949	rnd-6_family-4799	Unknown	+
NA-246_Chr2	39407890	39408312	rnd-6_family-1172	Unknown	+
NA-246_Chr2	39408681	39409048	Theobroma_cacao_27_15886	Unspecified	-
NA-246_Chr2	39409049	39409289	rnd-6_family-1172	Unknown	+
NA-246_Chr2	39409147	39409356	rnd-6_family-347	Unknown	-
NA-246_Chr2	39409357	39409560	Theobroma_cacao_27_15886	Unspecified	-
NA-246_Chr2	39409813	39410052	Theobroma_cacao_20_10922	Unspecified	-
NA-246_Chr2	39413478	39413815	rnd-5_family-3	Unknown	+
NA-246_Chr2	39413797	39413923	rnd-6_family-1337	Unknown	-
NA-246_Chr2	39413928	39414971	rnd-5_family-3	Unknown	+
NA-246_Chr2	39414971	39415105	rnd-6_family-1010	DNA/MuLE-MuDR	-
NA-246_Chr2	39415255	39415305	rnd-5_family-1506	Unknown	+
NA-246_Chr2	39416166	39416485	rnd-5_family-1270	DNA/hAT-Tip100	-
NA-246_Chr2	39416486	39416606	rnd-5_family-2503	DNA/PIF-Harbinger	-
NA-246_Chr2	39416655	39416746	Theobroma_cacao_21_9027	Unspecified	+
NA-246_Chr2	39417072	39417154	rnd-5_family-4142	LTR/Copia	-
NA-246_Chr2	39417298	39417863	Theobroma_cacao_22_3321	Unspecified	-
NA-246_Chr2	39428339	39428845	rnd-4_family-198	Unknown	+
NA-246_Chr2	39428765	39428937	rnd-3_family-597	DNA/CMC-EnSpm	-
NA-246_Chr2	39428962	39429362	rnd-3_family-597	DNA/CMC-EnSpm	-
NA-246_Chr2	39429310	39429682	rnd-3_family-597	DNA/CMC-EnSpm	+
NA-246_Chr2	39429674	39430624	rnd-4_family-198	Unknown	+
NA-246_Chr2	39430621	39430751	rnd-4_family-198	Unknown	+
NA-246_Chr2	39431642	39432740	rnd-4_family-1432	DNA/hAT-Tip100	+
NA-246_Chr2	39435561	39435722	rnd-6_family-2196	Unknown	-
NA-246_Chr2	39435584	39436235	rnd-3_family-597	DNA/CMC-EnSpm	-
NA-246_Chr2	39436498	39436622	rnd-3_family-597	DNA/CMC-EnSpm	+
NA-246_Chr2	39436612	39436824	rnd-3_family-597	DNA/CMC-EnSpm	+
NA-246_Chr2	39447716	39448131	Theobroma_cacao_5_351	Unspecified	-
NA-246_Chr2	39461057	39461272	Theobroma_cacao_20_10922	Unspecified	+
NA-246_Chr2	39466199	39466268	rnd-5_family-4447	Unknown	-
NA-246_Chr2	39468496	39468528	rnd-5_family-13313	Unknown	-
NA-246_Chr2	39468500	39468641	rnd-5_family-10990	Unknown	-
NA-246_Chr2	39468533	39468665	rnd-5_family-10990	Unknown	+
NA-246_Chr2	39485488	39485817	rnd-5_family-1123	DNA	+
NA-246_Chr2	39485749	39485833	rnd-6_family-6564	Unknown	-
NA-246_Chr2	39498399	39498489	rnd-6_family-353	Unknown	-
NA-246_Chr2	39498904	39499096	Theobroma_cacao_22_3321	Unspecified	-
NA-246_Chr2	39498929	39499135	Theobroma_cacao_22_3321	Unspecified	+
NA-246_Chr2	39499206	39499364	rnd-5_family-5480	Unknown	-
NA-246_Chr2	39499360	39499712	rnd-5_family-1852	DNA/hAT-Ac	+
NA-246_Chr2	39499693	39500305	rnd-4_family-609	LINE/L1	-
NA-246_Chr2	39500770	39500840	Chr10_dbseq-nr_1_29378154-29380267	Unspecified	-
NA-246_Chr2	39500929	39501165	rnd-5_family-46	Unknown	+
NA-246_Chr2	39501165	39501318	Chr10_dbseq-nr_1_6697105-6709141	Unspecified	-
NA-246_Chr2	39501319	39501657	rnd-3_family-394	Unknown	+
NA-246_Chr2	39501606	39502410	Chr8_dbseq-nr_8_8613883-8623549	Unspecified	-
NA-246_Chr2	39502709	39502874	rnd-6_family-5275	DNA/hAT-Ac	+
NA-246_Chr2	39502853	39503254	rnd-6_family-3155	DNA/hAT-Ac	+
NA-246_Chr2	39503316	39503487	Theobroma_cacao_24_14526	Unspecified	-
NA-246_Chr2	39503576	39503753	rnd-5_family-2472	LINE/L1	-
NA-246_Chr2	39503579	39503791	rnd-5_family-657	Unknown	+
NA-246_Chr2	39503755	39503889	Theobroma_cacao_30_2994	Unspecified	+
NA-246_Chr2	39504030	39504229	rnd-5_family-4649	DNA/hAT-Tip100	-
NA-246_Chr2	39504285	39504462	rnd-5_family-1290	DNA/TcMar-Pogo	-
NA-246_Chr2	39504319	39504484	rnd-5_family-1834	DNA/hAT-Tip100	-
NA-246_Chr2	39504475	39504710	Theobroma_cacao_30_2994	Unspecified	-
NA-246_Chr2	39504759	39505881	rnd-5_family-893	LTR/Copia	+
NA-246_Chr2	39505926	39506032	Chr9_dbseq-nr_9_18859253-18867049	Unspecified	-
NA-246_Chr2	39505969	39506045	rnd-5_family-493	DNA/TcMar-Pogo	+
NA-246_Chr2	39505982	39507297	rnd-5_family-893	LTR/Copia	+
NA-246_Chr2	39507399	39507483	Theobroma_cacao_30_2994	Unspecified	-
NA-246_Chr2	39507522	39507668	Theobroma_cacao_24_14526	Unspecified	-
NA-246_Chr2	39516500	39517003	Theobroma_cacao_22_3321	Unspecified	-
NA-246_Chr2	39527373	39527561	Theobroma_cacao_24_14526	Unspecified	-
NA-246_Chr2	39527562	39527589	Theobroma_cacao_30_2994	Unspecified	+
NA-246_Chr2	39528745	39529142	Theobroma_cacao_21_9027	Unspecified	-
NA-246_Chr2	39529609	39530248	rnd-6_family-545	Unknown	+
NA-246_Chr2	39532915	39533027	Chr5_dbseq-nr_5_30398908-30404765	Unspecified	+
NA-246_Chr2	39533021	39533224	Chr5_dbseq-nr_5_30398908-30404765	Unspecified	-
NA-246_Chr2	39533231	39534803	Chr5_dbseq-nr_5_30398908-30404765	Unspecified	-
NA-246_Chr2	39534794	39536686	Chr5_dbseq-nr_5_30398908-30404765	Unspecified	-
NA-246_Chr2	39536997	39537237	rnd-5_family-374	Unknown	-
NA-246_Chr2	39537243	39537363	rnd-5_family-5564	Unknown	+
NA-246_Chr2	39537375	39537640	rnd-4_family-109	Unknown	+
NA-246_Chr2	39537728	39538097	rnd-4_family-109	Unknown	+
NA-246_Chr2	39539185	39539659	Theobroma_cacao_27_9093	Unspecified	+
NA-246_Chr2	39539786	39539901	rnd-5_family-1123	DNA	-
NA-246_Chr2	39545395	39545590	Chr7_dbseq-nr_7_13020243-13022254	Unspecified	+
NA-246_Chr2	39547581	39547932	Theobroma_cacao_10_9811	Unspecified	+
NA-246_Chr2	39558786	39558897	rnd-5_family-1974	Unknown	+
NA-246_Chr2	39560713	39561046	rnd-5_family-265	Unknown	-
NA-246_Chr2	39561070	39561644	rnd-4_family-17	Unknown	+
NA-246_Chr2	39561641	39561940	rnd-5_family-265	Unknown	-
NA-246_Chr2	39575362	39575519	Theobroma_cacao_14_6406	Unspecified	-
NA-246_Chr2	39576913	39577008	rnd-4_family-17	Unknown	+
NA-246_Chr2	39576937	39577157	rnd-5_family-683	LTR/Copia	+
NA-246_Chr2	39577037	39577505	rnd-4_family-17	Unknown	+
NA-246_Chr2	39578165	39578192	rnd-4_family-17	Unknown	-
NA-246_Chr2	39578189	39578291	rnd-5_family-743	Unknown	-
NA-246_Chr2	39578292	39578339	rnd-6_family-1037	Unknown	+
NA-246_Chr2	39578294	39578712	rnd-4_family-17	Unknown	-
NA-246_Chr2	39578756	39578842	rnd-4_family-17	Unknown	-
NA-246_Chr2	39578898	39579080	rnd-5_family-1719	Unknown	-
NA-246_Chr2	39579364	39579880	Theobroma_cacao_24_14526	Unspecified	+
NA-246_Chr2	39585871	39586184	rnd-5_family-1231	Unknown	-
NA-246_Chr2	39589039	39589173	rnd-6_family-545	Unknown	+
NA-246_Chr2	39589185	39589372	Chr5_dbseq-nr_5_44623784-44629375	Unspecified	-
NA-246_Chr2	39589629	39590451	rnd-5_family-789	Unknown	-
NA-246_Chr2	39590489	39591239	rnd-4_family-10	Unknown	+
NA-246_Chr2	39590981	39591808	rnd-5_family-296	Unknown	-
NA-246_Chr2	39591974	39592531	rnd-4_family-10	Unknown	+
NA-246_Chr2	39592561	39592629	rnd-5_family-11207	Unknown	+
NA-246_Chr2	39592630	39592641	rnd-2_family-16	LTR/Gypsy	+
NA-246_Chr2	39592667	39592880	Chr7_dbseq-nr_7_4073306-4078158	Unspecified	+
NA-246_Chr2	39592882	39593090	Chr5_dbseq-nr_5_44623784-44629375	Unspecified	-
NA-246_Chr2	39593057	39593249	rnd-6_family-545	Unknown	+
NA-246_Chr2	39593247	39593625	Chr5_dbseq-nr_5_44623784-44629375	Unspecified	-
NA-246_Chr2	39593650	39594153	Chr5_dbseq-nr_5_44623784-44629375	Unspecified	-
NA-246_Chr2	39594150	39594887	Chr7_dbseq-nr_7_13384378-13401237	Unspecified	-
NA-246_Chr2	39595261	39595534	rnd-4_family-609	LINE/L1	+
NA-246_Chr2	39598034	39598280	rnd-6_family-2458	Unknown	+
NA-246_Chr2	39598719	39598969	Theobroma_cacao_30_2994	Unspecified	-
NA-246_Chr2	39599049	39599247	rnd-6_family-429	LTR/Gypsy	-
NA-246_Chr2	39599248	39599369	rnd-6_family-770	Unknown	+
NA-246_Chr2	39599208	39599451	Theobroma_cacao_30_2994	Unspecified	-
NA-246_Chr2	39599880	39599949	rnd-5_family-1337	Unknown	-
NA-246_Chr2	39599955	39600090	rnd-6_family-545	Unknown	+
NA-246_Chr2	39600101	39600224	Chr10_dbseq-nr_1_29404339-29409667	Unspecified	-
NA-246_Chr2	39600173	39600257	Chr4_dbseq-nr_4_15283264-15288624	Unspecified	-
NA-246_Chr2	39600258	39600624	Chr9_dbseq-nr_9_20949721-20955128	Unspecified	+
NA-246_Chr2	39600599	39600886	rnd-6_family-8035	Unknown	+
NA-246_Chr2	39600888	39603187	Chr1_dbseq-nr_0_13516251-13521970	Unspecified	-
NA-246_Chr2	39603183	39604100	Chr8_dbseq-nr_8_20989853-20995603	Unspecified	+
NA-246_Chr2	39604093	39604237	Chr5_dbseq-nr_5_44623784-44629375	Unspecified	-
NA-246_Chr2	39604422	39604520	Chr3_dbseq-nr_3_1098058-1101891	Unspecified	+
NA-246_Chr2	39604521	39604820	Chr10_dbseq-nr_1_27753952-27756544	Unspecified	+
NA-246_Chr2	39604825	39607023	Chr3_dbseq-nr_3_23296749-23306961	Unspecified	-
NA-246_Chr2	39605518	39607807	Chr1_dbseq-nr_0_21060610-21070896	Unspecified	+
NA-246_Chr2	39607805	39609998	Chr10_dbseq-nr_1_21042732-21045324	Unspecified	-
NA-246_Chr2	39619733	39620532	Theobroma_cacao_18_18201	Unspecified	+
NA-246_Chr2	39622609	39622817	rnd-3_family-110	Unknown	+
NA-246_Chr2	39650734	39650930	rnd-5_family-6613	Unknown	-
NA-246_Chr2	39651689	39651883	rnd-5_family-6613	Unknown	-
NA-246_Chr2	39654043	39654277	Theobroma_cacao_24_14526	Unspecified	+
NA-246_Chr2	39654278	39654456	rnd-6_family-1272	Unknown	-
NA-246_Chr2	39654504	39654654	Theobroma_cacao_30_2994	Unspecified	-
NA-246_Chr2	39654690	39654998	Theobroma_cacao_12_17510	Unspecified	+
NA-246_Chr2	39654901	39655124	rnd-4_family-122	DNA/Maverick	-
NA-246_Chr2	39655031	39655321	Theobroma_cacao_12_17510	Unspecified	+
NA-246_Chr2	39655447	39655522	rnd-5_family-1337	Unknown	-
NA-246_Chr2	39655511	39655652	rnd-6_family-545	Unknown	+
NA-246_Chr2	39655589	39655882	Chr5_dbseq-nr_5_44623784-44629375	Unspecified	-
NA-246_Chr2	39655886	39656290	Chr5_dbseq-nr_5_44623784-44629375	Unspecified	-
NA-246_Chr2	39656297	39656542	rnd-6_family-1451	DNA/hAT-Tip100	-
NA-246_Chr2	39656534	39657105	rnd-5_family-484	Unknown	+
NA-246_Chr2	39657113	39657991	Chr5_dbseq-nr_5_44623784-44629375	Unspecified	-
NA-246_Chr2	39658027	39658137	rnd-6_family-773	DNA	-
NA-246_Chr2	39658215	39658308	rnd-6_family-773	DNA	-
NA-246_Chr2	39658382	39658487	rnd-3_family-353	LTR/Gypsy	+
NA-246_Chr2	39658557	39658641	rnd-5_family-945	Unknown	-
NA-246_Chr2	39658731	39658826	rnd-6_family-773	DNA	-
NA-246_Chr2	39658904	39659005	rnd-5_family-945	Unknown	-
NA-246_Chr2	39659063	39659157	rnd-6_family-773	DNA	-
NA-246_Chr2	39659235	39659332	rnd-6_family-773	DNA	-
NA-246_Chr2	39659393	39659486	rnd-6_family-773	DNA	-
NA-246_Chr2	39659564	39659659	rnd-6_family-773	DNA	-
NA-246_Chr2	39659740	39659831	rnd-6_family-773	DNA	-
NA-246_Chr2	39659909	39660010	rnd-6_family-773	DNA	-
NA-246_Chr2	39660222	39660318	rnd-5_family-6613	Unknown	-
NA-246_Chr2	39660924	39661124	rnd-5_family-6613	Unknown	-
NA-246_Chr2	39661872	39662065	rnd-5_family-6613	Unknown	-
NA-246_Chr2	39664745	39664950	Chr5_dbseq-nr_5_44623784-44629375	Unspecified	+
NA-246_Chr2	39664944	39665214	rnd-5_family-1891	Unknown	+
NA-246_Chr2	39665915	39666169	rnd-6_family-727	Unknown	+
NA-246_Chr2	39666249	39666452	Chr5_dbseq-nr_5_44623784-44629375	Unspecified	+
NA-246_Chr2	39667169	39667374	rnd-5_family-6613	Unknown	-
NA-246_Chr2	39668126	39668326	rnd-5_family-6613	Unknown	-
NA-246_Chr2	39670476	39670691	rnd-6_family-5940	Unknown	+
NA-246_Chr2	39671372	39671431	rnd-5_family-4923	Unknown	-
NA-246_Chr2	39671472	39671584	rnd-5_family-4923	Unknown	-
NA-246_Chr2	39671810	39671909	rnd-5_family-6994	Unknown	+
NA-246_Chr2	39672932	39673755	Chr7_dbseq-nr_7_13384378-13401237	Unspecified	-
NA-246_Chr2	39673743	39674227	rnd-5_family-703	Unknown	+
NA-246_Chr2	39674269	39674516	rnd-5_family-703	Unknown	+
NA-246_Chr2	39675398	39675765	rnd-6_family-1694	Unknown	-
NA-246_Chr2	39676552	39676646	Chr7_dbseq-nr_7_13384378-13401237	Unspecified	-
NA-246_Chr2	39676964	39677118	Chr7_dbseq-nr_7_13384378-13401237	Unspecified	-
NA-246_Chr2	39677135	39677524	Chr4_dbseq-nr_4_17289227-17298622	Unspecified	-
NA-246_Chr2	39677531	39677614	rnd-5_family-364	Unknown	-
NA-246_Chr2	39677609	39677843	Chr4_dbseq-nr_4_17289227-17298622	Unspecified	-
NA-246_Chr2	39677838	39677896	rnd-5_family-2761	LTR/Gypsy	-
NA-246_Chr2	39678625	39679520	rnd-5_family-459	LTR/Copia	-
NA-246_Chr2	39679559	39679969	rnd-4_family-76	Unknown	+
NA-246_Chr2	39680993	39681247	rnd-6_family-727	Unknown	+
NA-246_Chr2	39681327	39681526	Chr5_dbseq-nr_5_44623784-44629375	Unspecified	+
NA-246_Chr2	39682248	39682447	rnd-5_family-6613	Unknown	-
NA-246_Chr2	39683204	39683404	rnd-5_family-6613	Unknown	-
NA-246_Chr2	39684988	39685153	rnd-5_family-743	Unknown	-
NA-246_Chr2	39685395	39685545	Theobroma_cacao_21_9027	Unspecified	-
NA-246_Chr2	39685546	39685746	rnd-5_family-1536	DNA/PIF-Harbinger	+
NA-246_Chr2	39685765	39685933	rnd-5_family-1536	DNA/PIF-Harbinger	+
NA-246_Chr2	39686172	39686779	rnd-5_family-332	Unknown	+
NA-246_Chr2	39687688	39689375	rnd-4_family-301	DNA/PIF-Harbinger	+
NA-246_Chr2	39689934	39690804	Chr7_dbseq-nr_7_4073306-4078158	Unspecified	+
NA-246_Chr2	39690785	39690804	rnd-4_family-11	Unknown	-
NA-246_Chr2	39690805	39690941	rnd-5_family-35	LTR/Gypsy	-
NA-246_Chr2	39690934	39691214	rnd-6_family-915	LTR/Gypsy	-
NA-246_Chr2	39691211	39691310	Chr3_dbseq-nr_3_23296749-23306961	Unspecified	+
NA-246_Chr2	39691311	39693271	rnd-6_family-915	LTR/Gypsy	-
NA-246_Chr2	39693271	39693430	rnd-5_family-6273	Unknown	-
NA-246_Chr2	39693372	39693862	rnd-6_family-915	LTR/Gypsy	-
NA-246_Chr2	39693863	39694000	Chr3_dbseq-nr_3_23296749-23306961	Unspecified	+
NA-246_Chr2	39694000	39694358	rnd-3_family-598	Unknown	+
NA-246_Chr2	39694266	39695130	Chr5_dbseq-nr_5_26273682-26283068	Unspecified	-
NA-246_Chr2	39695045	39695426	rnd-5_family-886	Unknown	+
NA-246_Chr2	39695322	39695453	rnd-4_family-172	LTR/Gypsy	+
NA-246_Chr2	39695431	39695535	Chr5_dbseq-nr_5_26273682-26283068	Unspecified	-
NA-246_Chr2	39695536	39696511	rnd-5_family-35	LTR/Gypsy	-
NA-246_Chr2	39696515	39696662	Chr10_dbseq-nr_1_6697105-6709141	Unspecified	-
NA-246_Chr2	39696630	39696688	rnd-5_family-35	LTR/Gypsy	-
NA-246_Chr2	39696695	39696727	rnd-3_family-417	LTR/Gypsy	-
NA-246_Chr2	39696704	39696799	rnd-4_family-214	LTR/Gypsy	+
NA-246_Chr2	39696750	39698502	rnd-5_family-35	LTR/Gypsy	-
NA-246_Chr2	39698516	39698571	rnd-5_family-145	Unknown	+
NA-246_Chr2	39698572	39698588	Chr3_dbseq-nr_3_23296749-23306961	Unspecified	+
NA-246_Chr2	39698625	39698864	Chr7_dbseq-nr_7_4073306-4078158	Unspecified	+
NA-246_Chr2	39698867	39699175	rnd-5_family-734	LTR/Gypsy	+
NA-246_Chr2	39699306	39699643	Chr7_dbseq-nr_7_13384378-13401237	Unspecified	+
NA-246_Chr2	39699886	39700188	rnd-6_family-9096	DNA/hAT-Ac	+
NA-246_Chr2	39700211	39700531	rnd-6_family-9096	DNA/hAT-Ac	+
NA-246_Chr2	39701814	39701904	rnd-2_family-16	LTR/Gypsy	+
NA-246_Chr2	39702301	39702611	Theobroma_cacao_30_2994	Unspecified	-
NA-246_Chr2	39703182	39703551	Chr7_dbseq-nr_7_13384378-13401237	Unspecified	+
NA-246_Chr2	39703833	39703972	Chr7_dbseq-nr_7_13384378-13401237	Unspecified	+
NA-246_Chr2	39703997	39704288	Chr7_dbseq-nr_7_13384378-13401237	Unspecified	+
NA-246_Chr2	39704058	39704302	rnd-5_family-1891	Unknown	-
NA-246_Chr2	39709023	39709496	rnd-3_family-353	LTR/Gypsy	-
NA-246_Chr2	39709414	39709814	rnd-3_family-353	LTR/Gypsy	-
NA-246_Chr2	39709754	39709827	rnd-5_family-945	Unknown	+
NA-246_Chr2	39709781	39709896	Chr3_dbseq-nr_3_30822738-30826370	Unspecified	+
NA-246_Chr2	39709816	39709929	rnd-4_family-767	Unknown	-
NA-246_Chr2	39710256	39710466	Chr4_dbseq-nr_4_35981518-35987834	Unspecified	-
NA-246_Chr2	39710480	39710544	rnd-3_family-353	LTR/Gypsy	-
NA-246_Chr2	39710482	39710557	rnd-6_family-773	DNA	+
NA-246_Chr2	39710511	39710623	Chr3_dbseq-nr_3_30822738-30826370	Unspecified	+
NA-246_Chr2	39710545	39710566	rnd-5_family-658	Unknown	-
NA-246_Chr2	39710954	39711072	rnd-6_family-773	DNA	+
NA-246_Chr2	39711073	39711179	rnd-3_family-353	LTR/Gypsy	-
NA-246_Chr2	39711400	39711594	rnd-3_family-353	LTR/Gypsy	-
NA-246_Chr2	39711950	39712349	Chr5_dbseq-nr_5_44623784-44629375	Unspecified	+
NA-246_Chr2	39712363	39712448	rnd-5_family-1337	Unknown	+
NA-246_Chr2	39712456	39712707	rnd-5_family-1337	Unknown	+
NA-246_Chr2	39712680	39717601	Chr5_dbseq-nr_5_44623784-44629375	Unspecified	+
NA-246_Chr2	39717615	39717930	rnd-5_family-1337	Unknown	+
NA-246_Chr2	39719538	39719613	rnd-5_family-3166	Unknown	-
NA-246_Chr2	39721504	39721640	Theobroma_cacao_14_6406	Unspecified	+
NA-246_Chr2	39723626	39723738	rnd-5_family-2507	Unknown	+
NA-246_Chr2	39724546	39724861	rnd-5_family-9515	Unknown	+
NA-246_Chr2	39724950	39725234	rnd-6_family-297	Unknown	+
NA-246_Chr2	39725362	39725717	rnd-5_family-2507	Unknown	+
NA-246_Chr2	39726679	39727188	Chr5_dbseq-nr_5_42201150-42204368	Unspecified	+
NA-246_Chr2	39736455	39736550	rnd-5_family-491	Unknown	+
NA-246_Chr2	39743695	39744064	rnd-5_family-176	Unknown	+
NA-246_Chr2	39744356	39744722	rnd-6_family-6325	Unknown	+
NA-246_Chr2	39746571	39751873	Chr2_dbseq-nr_2_39746571-39751873	Unspecified	+
NA-246_Chr2	39752046	39752146	rnd-5_family-1062	RC/Helitron	-
NA-246_Chr2	39754203	39754314	rnd-6_family-11750	Unknown	+
NA-246_Chr2	39758158	39758242	rnd-6_family-4319	Unknown	-
NA-246_Chr2	39758667	39758799	rnd-5_family-2246	LTR/Copia	+
NA-246_Chr2	39758895	39759028	rnd-6_family-4319	Unknown	+
NA-246_Chr2	39762132	39762290	rnd-6_family-3653	LTR/Copia	-
NA-246_Chr2	39765261	39765389	rnd-5_family-743	Unknown	+
NA-246_Chr2	39765455	39765551	rnd-6_family-1037	Unknown	+
NA-246_Chr2	39765470	39765570	rnd-5_family-1290	DNA/TcMar-Pogo	+
NA-246_Chr2	39766020	39766138	rnd-5_family-578	Unknown	-
NA-246_Chr2	39766144	39766193	Theobroma_cacao_27_15886	Unspecified	+
NA-246_Chr2	39773133	39773222	rnd-6_family-10246	Unknown	+
NA-246_Chr2	39773374	39773515	rnd-5_family-9515	Unknown	+
NA-246_Chr2	39774116	39778264	Chr9_dbseq-nr_9_9156595-9162063	Unspecified	-
NA-246_Chr2	39778275	39778335	Chr9_dbseq-nr_9_9156595-9162063	Unspecified	-
NA-246_Chr2	39778335	39781105	Chr5_dbseq-nr_5_26273682-26283068	Unspecified	-
NA-246_Chr2	39781133	39782073	Chr9_dbseq-nr_9_20949721-20955128	Unspecified	-
NA-246_Chr2	39782086	39782272	rnd-6_family-661	Unknown	+
NA-246_Chr2	39783164	39783250	rnd-5_family-6994	Unknown	+
NA-246_Chr2	39783522	39783798	Chr4_dbseq-nr_4_17289227-17298622	Unspecified	-
NA-246_Chr2	39783948	39784080	rnd-6_family-3917	Unknown	-
NA-246_Chr2	39784268	39784443	rnd-6_family-11158	Unknown	-
NA-246_Chr2	39785886	39786041	rnd-6_family-1037	Unknown	-
NA-246_Chr2	39788120	39788217	rnd-4_family-198	Unknown	-
NA-246_Chr2	39788256	39788427	rnd-5_family-1820	DNA/hAT-Tip100	-
NA-246_Chr2	39788428	39788536	rnd-6_family-153	DNA/hAT-Tip100	+
NA-246_Chr2	39788528	39788678	rnd-4_family-813	DNA/hAT-Tip100	+
NA-246_Chr2	39788673	39788994	rnd-5_family-875	DNA/hAT-Tip100	+
NA-246_Chr2	39789010	39789298	rnd-4_family-813	DNA/hAT-Tip100	+
NA-246_Chr2	39789298	39789548	rnd-4_family-813	DNA/hAT-Tip100	+
NA-246_Chr2	39789548	39790013	rnd-4_family-198	Unknown	-
NA-246_Chr2	39790865	39791252	rnd-6_family-1927	Unknown	-
NA-246_Chr2	39794021	39794443	Theobroma_cacao_10_9811	Unspecified	+
NA-246_Chr2	39794844	39794929	rnd-6_family-1037	Unknown	-
NA-246_Chr2	39797327	39797613	rnd-5_family-1123	DNA	-
NA-246_Chr2	39797608	39797735	rnd-5_family-1123	DNA	-
NA-246_Chr2	39799482	39799660	Theobroma_cacao_22_3321	Unspecified	-
NA-246_Chr2	39799663	39799839	rnd-5_family-4305	SINE/U	+
NA-246_Chr2	39799678	39799905	rnd-5_family-97	DNA/hAT-Ac	-
NA-246_Chr2	39799873	39800625	rnd-4_family-333	LINE/L1	-
NA-246_Chr2	39800650	39800852	rnd-5_family-97	DNA/hAT-Ac	-
NA-246_Chr2	39800847	39801036	Theobroma_cacao_22_3321	Unspecified	-
NA-246_Chr2	39800855	39801074	Theobroma_cacao_30_4011	Unspecified	+
NA-246_Chr2	39810272	39810398	rnd-6_family-9096	DNA/hAT-Ac	-
NA-246_Chr2	39812170	39812433	Theobroma_cacao_30_2994	Unspecified	-
NA-246_Chr2	39812404	39812492	Theobroma_cacao_24_14526	Unspecified	-
NA-246_Chr2	39812482	39812619	Theobroma_cacao_30_2994	Unspecified	-
NA-246_Chr2	39813052	39813364	rnd-5_family-1168	Unknown	-
NA-246_Chr2	39813374	39813432	rnd-6_family-575	Unknown	+
NA-246_Chr2	39813392	39813513	rnd-5_family-899	Unknown	-
NA-246_Chr2	39826496	39826585	rnd-5_family-2493	Unknown	-
NA-246_Chr2	39827185	39827568	rnd-3_family-301	LINE/L1	+
NA-246_Chr2	39827363	39827673	rnd-5_family-332	Unknown	-
NA-246_Chr2	39829842	39829946	rnd-5_family-2493	Unknown	+
NA-246_Chr2	39829958	39830121	rnd-5_family-2493	Unknown	+
NA-246_Chr2	39834494	39835016	rnd-6_family-5280	Unknown	+
NA-246_Chr2	39835011	39835178	Chr4_dbseq-nr_4_35981518-35987834	Unspecified	-
NA-246_Chr2	39835029	39835200	rnd-5_family-657	Unknown	+
NA-246_Chr2	39835201	39835273	rnd-5_family-1150	DNA/PIF-Harbinger	-
NA-246_Chr2	39835803	39836095	Chr7_dbseq-nr_7_13384378-13401237	Unspecified	-
NA-246_Chr2	39836127	39836536	rnd-4_family-1029	LINE/L1	+
NA-246_Chr2	39836582	39836598	rnd-4_family-1523	LTR/Gypsy	+
NA-246_Chr2	39836599	39836747	rnd-4_family-1029	LINE/L1	+
NA-246_Chr2	39836748	39837170	rnd-4_family-1523	LTR/Gypsy	+
NA-246_Chr2	39836934	39837191	rnd-4_family-1029	LINE/L1	+
NA-246_Chr2	39837368	39837855	rnd-4_family-1029	LINE/L1	+
NA-246_Chr2	39837775	39837914	Chr7_dbseq-nr_7_13384378-13401237	Unspecified	-
NA-246_Chr2	39837911	39838548	rnd-5_family-44	DNA	-
NA-246_Chr2	39838503	39838556	rnd-5_family-1127	Unknown	-
NA-246_Chr2	39838563	39839447	rnd-5_family-45	LINE/L1-Tx1	+
NA-246_Chr2	39839348	39843197	Chr7_dbseq-nr_7_13384378-13401237	Unspecified	-
NA-246_Chr2	39843197	39843394	rnd-5_family-45	LINE/L1-Tx1	+
NA-246_Chr2	39843312	39844397	Chr7_dbseq-nr_7_13384378-13401237	Unspecified	-
NA-246_Chr2	39844609	39844905	Chr7_dbseq-nr_7_13384378-13401237	Unspecified	-
NA-246_Chr2	39844679	39844989	rnd-4_family-1523	LTR/Gypsy	+
NA-246_Chr2	39844984	39845430	Chr7_dbseq-nr_7_13384378-13401237	Unspecified	-
NA-246_Chr2	39845368	39845481	rnd-4_family-37	LTR/Gypsy	-
NA-246_Chr2	39845488	39846219	Chr7_dbseq-nr_7_13384378-13401237	Unspecified	-
NA-246_Chr2	39846220	39846708	rnd-6_family-2160	Unknown	+
NA-246_Chr2	39846702	39847614	rnd-4_family-37	LTR/Gypsy	-
NA-246_Chr2	39847599	39850002	Chr7_dbseq-nr_7_13384378-13401237	Unspecified	-
NA-246_Chr2	39850043	39850081	rnd-4_family-1029	LINE/L1	+
NA-246_Chr2	39850081	39850342	rnd-4_family-1029	LINE/L1	+
NA-246_Chr2	39850398	39850414	rnd-4_family-1523	LTR/Gypsy	+
NA-246_Chr2	39850415	39850563	rnd-4_family-1029	LINE/L1	+
NA-246_Chr2	39850564	39851007	rnd-4_family-1523	LTR/Gypsy	+
NA-246_Chr2	39850753	39851011	rnd-4_family-1029	LINE/L1	+
NA-246_Chr2	39851194	39851652	rnd-4_family-1029	LINE/L1	+
NA-246_Chr2	39853924	39854026	rnd-5_family-2942	RC/Helitron	+
NA-246_Chr2	39854048	39854365	rnd-6_family-1096	Unknown	+
NA-246_Chr2	39854368	39855221	rnd-6_family-3838	DNA/hAT-Ac	+
NA-246_Chr2	39859481	39859677	rnd-5_family-3521	Unknown	-
NA-246_Chr2	39871220	39871529	rnd-3_family-110	Unknown	+
NA-246_Chr2	39872751	39872824	rnd-3_family-110	Unknown	+
NA-246_Chr2	39873317	39873462	rnd-5_family-1562	Unknown	-
NA-246_Chr2	39876031	39876412	Theobroma_cacao_10_9811	Unspecified	+
NA-246_Chr2	39881257	39882869	Chr7_dbseq-nr_7_11775479-11781263	Unspecified	-
NA-246_Chr2	39882871	39883652	rnd-5_family-557	LINE/L1	+
NA-246_Chr2	39883659	39884621	rnd-6_family-3155	DNA/hAT-Ac	+
NA-246_Chr2	39884631	39885206	Theobroma_cacao_22_12359	Unspecified	+
NA-246_Chr2	39885253	39886005	rnd-5_family-557	LINE/L1	+
NA-246_Chr2	39886161	39887145	rnd-5_family-558	LINE/L1	+
NA-246_Chr2	39887562	39887651	rnd-5_family-557	LINE/L1	+
NA-246_Chr2	39887709	39892966	Chr2_dbseq-nr_2_39887709-39892966	Unspecified	+
NA-246_Chr2	39893054	39893714	rnd-5_family-557	LINE/L1	+
NA-246_Chr2	39894555	39894747	rnd-4_family-153	Unknown	-
NA-246_Chr2	39895969	39896098	rnd-5_family-9515	Unknown	-
NA-246_Chr2	39896081	39896248	rnd-5_family-9515	Unknown	-
NA-246_Chr2	39896808	39896861	rnd-3_family-110	Unknown	+
NA-246_Chr2	39898280	39898577	rnd-5_family-5065	Unknown	-
NA-246_Chr2	39900512	39900873	Theobroma_cacao_21_9027	Unspecified	+
NA-246_Chr2	39900911	39901463	Chr5_dbseq-nr_5_44562675-44568108	Unspecified	-
NA-246_Chr2	39901461	39901699	Chr8_dbseq-nr_8_20989853-20995603	Unspecified	-
NA-246_Chr2	39901714	39901946	Theobroma_cacao_30_2994	Unspecified	+
NA-246_Chr2	39901942	39902110	Chr1_dbseq-nr_0_13516251-13521970	Unspecified	+
NA-246_Chr2	39902113	39902401	rnd-6_family-8035	Unknown	-
NA-246_Chr2	39902385	39902476	Chr4_dbseq-nr_4_15283264-15288624	Unspecified	+
NA-246_Chr2	39902475	39902597	rnd-6_family-8035	Unknown	-
NA-246_Chr2	39902599	39903086	Chr9_dbseq-nr_9_20949721-20955128	Unspecified	-
NA-246_Chr2	39903091	39903122	Chr10_dbseq-nr_1_29404339-29409667	Unspecified	+
NA-246_Chr2	39903123	39903191	rnd-5_family-722	Unknown	+
NA-246_Chr2	39903192	39903231	Chr10_dbseq-nr_1_29404339-29409667	Unspecified	+
NA-246_Chr2	39908879	39909149	rnd-6_family-2609	Unknown	-
NA-246_Chr2	39909769	39909911	rnd-5_family-2484	Unknown	-
NA-246_Chr2	39911815	39911951	rnd-5_family-1498	Unknown	+
NA-246_Chr2	39911851	39912046	Theobroma_cacao_27_9093	Unspecified	+
NA-246_Chr2	39911852	39912086	Theobroma_cacao_10_9811	Unspecified	-
NA-246_Chr2	39912062	39912131	Theobroma_cacao_27_9093	Unspecified	-
NA-246_Chr2	39912114	39912278	rnd-5_family-1834	DNA/hAT-Tip100	+
NA-246_Chr2	39912134	39912359	rnd-5_family-1834	DNA/hAT-Tip100	-
NA-246_Chr2	39912549	39912621	rnd-5_family-1834	DNA/hAT-Tip100	+
NA-246_Chr2	39912629	39913446	rnd-6_family-793	LTR/Copia	+
NA-246_Chr2	39913441	39913540	Chr1_dbseq-nr_0_37444315-37449324	Unspecified	+
NA-246_Chr2	39913540	39914429	rnd-6_family-793	LTR/Copia	+
NA-246_Chr2	39914430	39914699	rnd-6_family-2348	LTR/Copia	+
NA-246_Chr2	39914431	39915324	Chr1_dbseq-nr_0_37444315-37449324	Unspecified	+
NA-246_Chr2	39915566	39915637	Chr1_dbseq-nr_0_37444315-37449324	Unspecified	+
NA-246_Chr2	39915718	39917250	Chr1_dbseq-nr_0_37444315-37449324	Unspecified	+
NA-246_Chr2	39917251	39917335	rnd-6_family-793	LTR/Copia	+
NA-246_Chr2	39917348	39917391	rnd-6_family-2101	Unknown	-
NA-246_Chr2	39919781	39920015	Theobroma_cacao_27_9093	Unspecified	+
NA-246_Chr2	39920015	39920421	rnd-5_family-1834	DNA/hAT-Tip100	+
NA-246_Chr2	39920453	39920666	rnd-5_family-1834	DNA/hAT-Tip100	+
NA-246_Chr2	39920709	39920944	Theobroma_cacao_10_9811	Unspecified	+
NA-246_Chr2	39920743	39920945	Theobroma_cacao_27_9093	Unspecified	-
NA-246_Chr2	39920931	39921067	rnd-6_family-545	Unknown	-
NA-246_Chr2	39920958	39920970	rnd-6_family-545	Unknown	+
NA-246_Chr2	39920971	39921127	rnd-6_family-1365	LTR/Copia	-
NA-246_Chr2	39921128	39921153	rnd-6_family-545	Unknown	+
NA-246_Chr2	39921151	39921571	rnd-5_family-4	Unknown	+
NA-246_Chr2	39921583	39921758	rnd-6_family-1010	DNA/MuLE-MuDR	-
NA-246_Chr2	39921969	39922074	rnd-5_family-743	Unknown	+
NA-246_Chr2	39921985	39922087	rnd-5_family-6994	Unknown	-
NA-246_Chr2	39922451	39922554	rnd-6_family-1365	LTR/Copia	+
NA-246_Chr2	39922501	39922739	rnd-6_family-545	Unknown	+
NA-246_Chr2	39922562	39922750	rnd-6_family-1365	LTR/Copia	+
NA-246_Chr2	39945944	39946047	rnd-4_family-153	Unknown	-
NA-246_Chr2	39946048	39946172	rnd-6_family-661	Unknown	-
NA-246_Chr2	39946818	39946978	Theobroma_cacao_12_17510	Unspecified	-
NA-246_Chr2	39947083	39947241	Theobroma_cacao_12_17510	Unspecified	-
NA-246_Chr2	39948471	39948638	rnd-6_family-2101	Unknown	+
NA-246_Chr2	39948655	39948763	Theobroma_cacao_21_9027	Unspecified	-
NA-246_Chr2	39948757	39949027	rnd-5_family-2503	DNA/PIF-Harbinger	+
NA-246_Chr2	39949014	39949168	rnd-5_family-2503	DNA/PIF-Harbinger	+
NA-246_Chr2	39949164	39949319	Theobroma_cacao_21_9027	Unspecified	-
NA-246_Chr2	39950685	39950815	Theobroma_cacao_30_2994	Unspecified	+
NA-246_Chr2	39950793	39951168	Theobroma_cacao_24_14526	Unspecified	-
NA-246_Chr2	39951105	39951188	Theobroma_cacao_24_14526	Unspecified	+
NA-246_Chr2	39951303	39951376	rnd-6_family-2101	Unknown	-
NA-246_Chr2	39958041	39958195	rnd-6_family-1010	DNA/MuLE-MuDR	+
NA-246_Chr2	39958194	39959174	rnd-5_family-3	Unknown	-
NA-246_Chr2	39959285	39959418	rnd-5_family-1800	Unknown	-
NA-246_Chr2	39959426	39959898	rnd-6_family-871	Unknown	-
NA-246_Chr2	39959900	39960082	rnd-5_family-1800	Unknown	+
NA-246_Chr2	39960802	39960881	rnd-6_family-1574	Unknown	-
NA-246_Chr2	39960884	39961042	rnd-6_family-1574	Unknown	+
NA-246_Chr2	39961068	39961897	Theobroma_cacao_18_18201	Unspecified	-
NA-246_Chr2	39961926	39962179	Chr7_dbseq-nr_7_11775479-11781263	Unspecified	+
NA-246_Chr2	39962192	39962271	Chr7_dbseq-nr_7_11775479-11781263	Unspecified	+
NA-246_Chr2	39962261	39964837	Chr7_dbseq-nr_7_11775479-11781263	Unspecified	+
NA-246_Chr2	39964850	39965225	Chr7_dbseq-nr_7_11775479-11781263	Unspecified	+
NA-246_Chr2	39965281	39965673	rnd-6_family-1839	DNA/hAT-Ac	+
NA-246_Chr2	39966483	39966596	rnd-5_family-822	DNA/hAT-Ac	-
NA-246_Chr2	39966752	39967914	rnd-5_family-822	DNA/hAT-Ac	+
NA-246_Chr2	39967913	39968142	rnd-5_family-4061	Unknown	+
NA-246_Chr2	39968136	39969848	Chr3_dbseq-nr_3_29757849-29762968	Unspecified	+
NA-246_Chr2	39969851	39970340	rnd-5_family-4061	Unknown	+
NA-246_Chr2	39970278	39970391	Chr2_dbseq-nr_2_39887709-39892966	Unspecified	+
NA-246_Chr2	39970337	39970656	Chr5_dbseq-nr_5_26273682-26283068	Unspecified	-
NA-246_Chr2	39970392	39973733	Chr3_dbseq-nr_3_23296749-23306961	Unspecified	+
NA-246_Chr2	39973721	39974918	Chr4_dbseq-nr_4_22443055-22448148	Unspecified	+
NA-246_Chr2	39974919	39975268	rnd-5_family-4061	Unknown	+
NA-246_Chr2	39975271	39975966	Chr2_dbseq-nr_2_39887709-39892966	Unspecified	+
NA-246_Chr2	39975959	39976176	rnd-5_family-4061	Unknown	+
NA-246_Chr2	39976220	39976424	rnd-5_family-4061	Unknown	+
NA-246_Chr2	39976376	39977817	rnd-5_family-822	DNA/hAT-Ac	+
NA-246_Chr2	39977815	39978049	rnd-3_family-334	LINE/L1	-
NA-246_Chr2	39978069	39978823	rnd-3_family-334	LINE/L1	-
NA-246_Chr2	39978850	39979003	rnd-5_family-822	DNA/hAT-Ac	-
NA-246_Chr2	39979001	39979116	rnd-5_family-822	DNA/hAT-Ac	+
NA-246_Chr2	39979131	39979456	rnd-5_family-578	Unknown	-
NA-246_Chr2	39979452	39979551	Theobroma_cacao_27_15886	Unspecified	+
NA-246_Chr2	39981175	39981245	rnd-5_family-822	DNA/hAT-Ac	-
NA-246_Chr2	39982006	39982024	rnd-3_family-34	LINE/L1	-
NA-246_Chr2	39982025	39982184	rnd-6_family-193	Unknown	-
NA-246_Chr2	39982185	39982850	rnd-3_family-34	LINE/L1	-
NA-246_Chr2	39983600	39983671	Chr6_dbseq-nr_6_3764511-3769945	Unspecified	+
NA-246_Chr2	39983668	39984847	rnd-5_family-1123	DNA	-
NA-246_Chr2	39985265	39985552	Chr4_dbseq-nr_4_35981518-35987834	Unspecified	+
NA-246_Chr2	39985436	39985980	rnd-5_family-657	Unknown	-
NA-246_Chr2	39985546	39986122	rnd-5_family-716	DNA/MULE-MuDR	-
NA-246_Chr2	39985992	39986401	Chr4_dbseq-nr_4_35981518-35987834	Unspecified	+
NA-246_Chr2	39986205	39986411	rnd-5_family-657	Unknown	-
NA-246_Chr2	39986369	39986418	rnd-6_family-284	Unknown	+
NA-246_Chr2	39986424	39988628	Chr4_dbseq-nr_4_2037969-2043143	Unspecified	-
NA-246_Chr2	39988950	39989366	rnd-5_family-97	DNA/hAT-Ac	-
NA-246_Chr2	39989747	39989959	rnd-5_family-97	DNA/hAT-Ac	-
NA-246_Chr2	39990037	39991716	Chr3_dbseq-nr_3_33847603-33852778	Unspecified	+
NA-246_Chr2	39994100	39994194	rnd-6_family-131	DNA/MuLE-MuDR	+
NA-246_Chr2	39994894	39994988	rnd-6_family-131	DNA/MuLE-MuDR	+
NA-246_Chr2	39995487	39995741	rnd-5_family-1123	DNA	+
NA-246_Chr2	39995741	39995929	rnd-5_family-1123	DNA	+
NA-246_Chr2	39995924	39996099	rnd-5_family-1123	DNA	+
NA-246_Chr2	39996100	39996162	rnd-6_family-153	DNA/hAT-Tip100	-
NA-246_Chr2	39996160	39996648	rnd-6_family-153	DNA/hAT-Tip100	-
NA-246_Chr2	39996647	39997241	rnd-5_family-1123	DNA	+
NA-246_Chr2	39997238	39997420	rnd-5_family-6994	Unknown	+
NA-246_Chr2	39997437	39999309	rnd-6_family-131	DNA/MuLE-MuDR	+
NA-246_Chr2	39999355	39999405	rnd-6_family-131	DNA/MuLE-MuDR	+
NA-246_Chr2	39999589	39999632	rnd-6_family-131	DNA/MuLE-MuDR	+
NA-246_Chr2	39999723	39999917	rnd-6_family-131	DNA/MuLE-MuDR	+
NA-246_Chr2	40002487	40003474	rnd-5_family-3	Unknown	+
NA-246_Chr2	40003204	40003556	rnd-5_family-3	Unknown	-
NA-246_Chr2	40003324	40003731	rnd-4_family-424	DNA/MuLE-MuDR	-
NA-246_Chr2	40003560	40004009	rnd-5_family-4	Unknown	+
NA-246_Chr2	40004021	40004197	rnd-6_family-1010	DNA/MuLE-MuDR	-
NA-246_Chr2	40009179	40009708	rnd-5_family-3643	LTR	-
NA-246_Chr2	40009913	40010019	Theobroma_cacao_21_9027	Unspecified	-
NA-246_Chr2	40010066	40010527	rnd-5_family-2503	DNA/PIF-Harbinger	+
NA-246_Chr2	40010527	40010682	Theobroma_cacao_21_9027	Unspecified	-
NA-246_Chr2	40011300	40011419	Chr7_dbseq-nr_7_13020243-13022254	Unspecified	-
NA-246_Chr2	40011750	40011958	Theobroma_cacao_10_9811	Unspecified	+
NA-246_Chr2	40014224	40014412	rnd-5_family-3166	Unknown	+
NA-246_Chr2	40016770	40016815	rnd-5_family-647	Unknown	-
NA-246_Chr2	40016989	40017619	rnd-5_family-5618	Unknown	-
NA-246_Chr2	40017667	40020278	Chr7_dbseq-nr_7_4073306-4078158	Unspecified	+
NA-246_Chr2	40020275	40021894	rnd-4_family-100	Unknown	-
NA-246_Chr2	40021713	40021956	rnd-6_family-915	LTR/Gypsy	-
NA-246_Chr2	40021867	40022341	rnd-6_family-3306	Unknown	+
NA-246_Chr2	40022414	40023658	Chr7_dbseq-nr_7_4073306-4078158	Unspecified	+
NA-246_Chr2	40023734	40024401	rnd-5_family-5618	Unknown	-
NA-246_Chr2	40024571	40025180	rnd-5_family-940	Unknown	-
NA-246_Chr2	40025226	40025374	rnd-5_family-1719	Unknown	-
NA-246_Chr2	40026396	40026671	rnd-3_family-110	Unknown	+
NA-246_Chr2	40031032	40031113	Chr5_dbseq-nr_5_2940528-2946051	Unspecified	-
NA-246_Chr2	40041906	40042027	Theobroma_cacao_20_10922	Unspecified	-
NA-246_Chr2	40043128	40043376	rnd-5_family-3521	Unknown	-
NA-246_Chr2	40055722	40056177	rnd-5_family-893	LTR/Copia	+
NA-246_Chr2	40056172	40057013	Chr7_dbseq-nr_7_13384378-13401237	Unspecified	-
NA-246_Chr2	40056999	40057556	rnd-6_family-1355	Unknown	+
NA-246_Chr2	40057352	40057770	Chr7_dbseq-nr_7_13384378-13401237	Unspecified	-
NA-246_Chr2	40057650	40058340	rnd-6_family-2063	Unknown	+
NA-246_Chr2	40057959	40058561	rnd-4_family-38	LTR/Gypsy	-
NA-246_Chr2	40059269	40059556	rnd-5_family-893	LTR/Copia	+
NA-246_Chr2	40059557	40059701	rnd-5_family-1212	LTR/Copia	-
NA-246_Chr2	40059704	40059948	rnd-5_family-152	LTR/Copia	-
NA-246_Chr2	40060038	40060424	rnd-5_family-3916	LTR/Copia	-
NA-246_Chr2	40060583	40060713	rnd-5_family-3916	LTR/Copia	-
NA-246_Chr2	40060633	40060963	Chr2_dbseq-nr_2_12975905-12984652	Unspecified	+
NA-246_Chr2	40060960	40061156	rnd-6_family-926	LTR/Copia	-
NA-246_Chr2	40061118	40061270	rnd-5_family-1290	DNA/TcMar-Pogo	-
NA-246_Chr2	40061160	40061180	rnd-5_family-6994	Unknown	-
NA-246_Chr2	40061181	40061269	rnd-5_family-743	Unknown	+
NA-246_Chr2	40061270	40061285	rnd-5_family-6994	Unknown	-
NA-246_Chr2	40061936	40062918	rnd-3_family-597	DNA/CMC-EnSpm	-
NA-246_Chr2	40063335	40063475	rnd-6_family-5517	Unknown	-
NA-246_Chr2	40063510	40063740	rnd-6_family-545	Unknown	-
NA-246_Chr2	40063922	40063985	rnd-5_family-6994	Unknown	-
NA-246_Chr2	40063925	40063997	rnd-6_family-1037	Unknown	+
NA-246_Chr2	40064823	40065260	rnd-3_family-259	LTR/Copia	-
NA-246_Chr2	40078561	40078688	rnd-4_family-1029	LINE/L1	-
NA-246_Chr2	40079437	40079537	rnd-4_family-424	DNA/MuLE-MuDR	+
NA-246_Chr2	40079450	40079891	rnd-5_family-128	Unknown	+
NA-246_Chr2	40079892	40080233	rnd-4_family-424	DNA/MuLE-MuDR	+
NA-246_Chr2	40080235	40080495	rnd-5_family-129	Unknown	+
NA-246_Chr2	40080496	40080592	Theobroma_cacao_21_9027	Unspecified	+
NA-246_Chr2	40080593	40082108	rnd-5_family-129	Unknown	+
NA-246_Chr2	40082126	40082989	rnd-4_family-235	DNA/MuLE-MuDR	+
NA-246_Chr2	40082989	40085137	rnd-4_family-138	DNA/MuLE-MuDR	+
NA-246_Chr2	40085143	40085293	rnd-6_family-5696	Unknown	-
NA-246_Chr2	40085299	40085514	rnd-5_family-35	LTR/Gypsy	+
NA-246_Chr2	40085385	40085789	rnd-5_family-2799	Unknown	+
NA-246_Chr2	40085792	40086428	rnd-6_family-11086	LTR/Copia	+
NA-246_Chr2	40086429	40086787	Chr3_dbseq-nr_3_14891714-14900254	Unspecified	+
NA-246_Chr2	40086429	40087288	rnd-5_family-8502	Unknown	+
NA-246_Chr2	40087290	40088178	rnd-4_family-424	DNA/MuLE-MuDR	-
NA-246_Chr2	40088178	40088240	Theobroma_cacao_21_9027	Unspecified	+
NA-246_Chr2	40088241	40089250	rnd-5_family-2799	Unknown	+
NA-246_Chr2	40089253	40089386	rnd-6_family-11086	LTR/Copia	+
NA-246_Chr2	40089382	40089428	rnd-5_family-8502	Unknown	+
NA-246_Chr2	40089432	40091254	rnd-4_family-424	DNA/MuLE-MuDR	-
NA-246_Chr2	40091268	40091887	rnd-4_family-424	DNA/MuLE-MuDR	-
NA-246_Chr2	40091853	40091965	rnd-6_family-1295	LINE/Jockey	-
NA-246_Chr2	40091915	40092484	rnd-6_family-1010	DNA/MuLE-MuDR	-
NA-246_Chr2	40092222	40093535	rnd-4_family-138	DNA/MuLE-MuDR	+
NA-246_Chr2	40092520	40094743	rnd-6_family-1010	DNA/MuLE-MuDR	-
NA-246_Chr2	40094757	40095784	rnd-4_family-1029	LINE/L1	+
NA-246_Chr2	40097405	40097746	Theobroma_cacao_13_3631	Unspecified	+
NA-246_Chr2	40102986	40103381	rnd-6_family-1113	Unknown	+
NA-246_Chr2	40103391	40103682	rnd-5_family-893	LTR/Copia	+
NA-246_Chr2	40103706	40103791	Chr2_dbseq-nr_2_12975905-12984652	Unspecified	-
NA-246_Chr2	40104253	40104286	Chr2_dbseq-nr_2_12975905-12984652	Unspecified	-
NA-246_Chr2	40104287	40104489	rnd-5_family-1801	LTR/Copia	+
NA-246_Chr2	40104490	40104643	Chr2_dbseq-nr_2_12975905-12984652	Unspecified	-
NA-246_Chr2	40104515	40104703	rnd-5_family-1801	LTR/Copia	+
NA-246_Chr2	40105005	40105115	rnd-4_family-551	LINE/L1	+
NA-246_Chr2	40105131	40105258	rnd-5_family-1801	LTR/Copia	+
NA-246_Chr2	40105874	40105981	rnd-5_family-743	Unknown	-
NA-246_Chr2	40105998	40106389	rnd-5_family-1801	LTR/Copia	+
NA-246_Chr2	40107791	40107921	rnd-5_family-1168	Unknown	+
NA-246_Chr2	40113762	40113773	rnd-5_family-1290	DNA/TcMar-Pogo	+
NA-246_Chr2	40113774	40113866	rnd-5_family-743	Unknown	-
NA-246_Chr2	40113867	40113899	rnd-5_family-1290	DNA/TcMar-Pogo	+
NA-246_Chr2	40116405	40116435	rnd-5_family-1146	Unknown	+
NA-246_Chr2	40116944	40117032	rnd-4_family-153	Unknown	+
NA-246_Chr2	40125371	40125546	rnd-5_family-2507	Unknown	-
NA-246_Chr2	40126216	40126628	rnd-5_family-3167	LINE/RTE-BovB	+
NA-246_Chr2	40128265	40128475	rnd-6_family-698	RC/Helitron	+
NA-246_Chr2	40128311	40128697	rnd-6_family-1927	Unknown	+
NA-246_Chr2	40129370	40129538	rnd-6_family-353	Unknown	+
NA-246_Chr2	40137350	40137456	rnd-5_family-1974	Unknown	-
NA-246_Chr2	40146828	40146979	Theobroma_cacao_27_15886	Unspecified	-
NA-246_Chr2	40147210	40148363	rnd-3_family-34	LINE/L1	+
NA-246_Chr2	40148304	40149535	Chr4_dbseq-nr_4_35981518-35987834	Unspecified	+
NA-246_Chr2	40148914	40149556	Chr5_dbseq-nr_5_4069686-4076574	Unspecified	-
NA-246_Chr2	40149429	40149565	rnd-6_family-993	Unknown	-
NA-246_Chr2	40149911	40150173	rnd-5_family-3703	Unknown	+
NA-246_Chr2	40150584	40150760	Theobroma_cacao_27_15886	Unspecified	-
NA-246_Chr2	40152861	40154643	rnd-6_family-3155	DNA/hAT-Ac	+
NA-246_Chr2	40154756	40154860	rnd-5_family-3971	Unknown	-
NA-246_Chr2	40155328	40155819	rnd-5_family-3643	LTR	-
NA-246_Chr2	40159153	40159239	rnd-5_family-3156	Unknown	-
NA-246_Chr2	40159282	40159441	rnd-5_family-3156	Unknown	+
NA-246_Chr2	40163852	40164155	rnd-5_family-5065	Unknown	-
NA-246_Chr2	40165482	40166409	rnd-4_family-1029	LINE/L1	-
NA-246_Chr2	40171879	40172324	rnd-5_family-5564	Unknown	+
NA-246_Chr2	40178523	40178793	rnd-6_family-347	Unknown	+
NA-246_Chr2	40180611	40180849	rnd-6_family-4564	Unknown	-
NA-246_Chr2	40180981	40181188	rnd-6_family-348	LTR	+
NA-246_Chr2	40181258	40181321	rnd-6_family-348	LTR	+
NA-246_Chr2	40181323	40181541	rnd-4_family-972	LTR/Gypsy	-
NA-246_Chr2	40181525	40181747	rnd-4_family-972	LTR/Gypsy	-
NA-246_Chr2	40181786	40181884	rnd-6_family-1282	Unknown	+
NA-246_Chr2	40181886	40182282	rnd-4_family-972	LTR/Gypsy	-
NA-246_Chr2	40182283	40182834	rnd-5_family-1386	Unknown	-
NA-246_Chr2	40182969	40183065	rnd-5_family-1387	Unknown	+
NA-246_Chr2	40183813	40184845	Chr2_dbseq-nr_2_12975905-12984652	Unspecified	+
NA-246_Chr2	40187046	40187149	rnd-4_family-1565	LTR/Copia	+
NA-246_Chr2	40187121	40187965	Chr2_dbseq-nr_2_12975905-12984652	Unspecified	-
NA-246_Chr2	40187968	40188072	rnd-5_family-3916	LTR/Copia	+
NA-246_Chr2	40188030	40188304	rnd-5_family-7149	Unknown	+
NA-246_Chr2	40188302	40188440	rnd-4_family-647	LTR/Copia	+
NA-246_Chr2	40188391	40188563	rnd-5_family-7149	Unknown	+
NA-246_Chr2	40188650	40188742	rnd-3_family-597	DNA/CMC-EnSpm	+
NA-246_Chr2	40188906	40189036	rnd-4_family-564	Unknown	-
NA-246_Chr2	40189051	40189496	Chr8_dbseq-nr_8_8613883-8623549	Unspecified	+
NA-246_Chr2	40189488	40190300	rnd-2_family-16	LTR/Gypsy	-
NA-246_Chr2	40190388	40190914	rnd-4_family-178	LTR/Gypsy	-
NA-246_Chr2	40190899	40192143	Chr1_dbseq-nr_0_21060610-21070896	Unspecified	-
NA-246_Chr2	40190971	40192144	Chr3_dbseq-nr_3_23296749-23306961	Unspecified	+
NA-246_Chr2	40192120	40192476	Chr3_dbseq-nr_3_27226905-27237915	Unspecified	-
NA-246_Chr2	40192502	40192848	Chr10_dbseq-nr_1_6697105-6709141	Unspecified	+
NA-246_Chr2	40192849	40192921	Chr4_dbseq-nr_4_4997287-5005143	Unspecified	-
NA-246_Chr2	40192862	40193176	rnd-5_family-46	Unknown	-
NA-246_Chr2	40193150	40193317	Chr2_dbseq-nr_2_32968097-32978109	Unspecified	+
NA-246_Chr2	40193316	40193589	rnd-6_family-3663	Unknown	+
NA-246_Chr2	40193682	40193739	rnd-4_family-564	Unknown	-
NA-246_Chr2	40193808	40193925	rnd-4_family-564	Unknown	+
NA-246_Chr2	40195003	40195155	rnd-6_family-353	Unknown	+
NA-246_Chr2	40217095	40217199	Chr4_dbseq-nr_4_35981518-35987834	Unspecified	-
NA-246_Chr2	40220385	40220470	rnd-4_family-284	DNA/hAT-Ac	+
NA-246_Chr2	40220468	40220544	rnd-4_family-1662	Unknown	+
NA-246_Chr2	40226476	40226698	rnd-4_family-153	Unknown	+
NA-246_Chr2	40229474	40229573	rnd-6_family-2566	SINE?	-
NA-246_Chr2	40229760	40229934	rnd-6_family-5193	DNA/PIF-Harbinger	-
NA-246_Chr2	40240361	40240508	rnd-5_family-794	Unknown	-
NA-246_Chr2	40241032	40241308	rnd-5_family-794	Unknown	-
NA-246_Chr2	40241154	40241409	rnd-4_family-109	Unknown	+
NA-246_Chr2	40241400	40241695	Theobroma_cacao_5_351	Unspecified	-
NA-246_Chr2	40243680	40243790	rnd-5_family-743	Unknown	-
NA-246_Chr2	40246069	40246562	Theobroma_cacao_22_3321	Unspecified	+
NA-246_Chr2	40257589	40257668	rnd-4_family-7	Unknown	-
NA-246_Chr2	40258054	40258122	GypsI_pol	LTR/Gypsy	-
NA-246_Chr2	40258092	40258277	GypsI_pol	LTR/Gypsy	-
NA-246_Chr2	40258588	40259116	rnd-6_family-3367	Unknown	+
NA-246_Chr2	40259029	40259273	rnd-4_family-972	LTR/Gypsy	+
NA-246_Chr2	40259277	40260452	rnd-6_family-3300	LTR/Gypsy	+
NA-246_Chr2	40263349	40263672	rnd-6_family-6374	Unknown	-
NA-246_Chr2	40266213	40266393	rnd-5_family-1800	Unknown	-
NA-246_Chr2	40266400	40266966	rnd-6_family-871	Unknown	+
NA-246_Chr2	40266970	40267134	rnd-5_family-1800	Unknown	+
NA-246_Chr2	40267150	40267312	rnd-5_family-75	Unknown	-
NA-246_Chr2	40267736	40267896	rnd-5_family-1168	Unknown	+
NA-246_Chr2	40267921	40268431	Theobroma_cacao_24_14526	Unspecified	+
NA-246_Chr2	40268427	40268560	rnd-6_family-347	Unknown	+
NA-246_Chr2	40268594	40268896	rnd-3_family-597	DNA/CMC-EnSpm	-
NA-246_Chr2	40268789	40268928	rnd-3_family-597	DNA/CMC-EnSpm	+
NA-246_Chr2	40268919	40269074	rnd-4_family-564	Unknown	+
NA-246_Chr2	40269140	40269413	rnd-4_family-564	Unknown	+
NA-246_Chr2	40269397	40269786	rnd-3_family-597	DNA/CMC-EnSpm	+
NA-246_Chr2	40270408	40270585	rnd-5_family-774	Unknown	+
NA-246_Chr2	40270944	40271298	rnd-6_family-945	Unknown	+
NA-246_Chr2	40271220	40271332	Chr5_dbseq-nr_5_42201150-42204368	Unspecified	+
NA-246_Chr2	40271291	40271633	rnd-5_family-774	Unknown	-
NA-246_Chr2	40271994	40272133	rnd-5_family-774	Unknown	-
NA-246_Chr2	40272133	40272407	rnd-5_family-46	Unknown	+
NA-246_Chr2	40272408	40272559	Chr2_dbseq-nr_2_34109816-34119719	Unspecified	+
NA-246_Chr2	40272561	40272911	rnd-3_family-394	Unknown	+
NA-246_Chr2	40272858	40272911	Chr2_dbseq-nr_2_34109816-34119719	Unspecified	+
NA-246_Chr2	40272912	40273301	Chr8_dbseq-nr_8_8613883-8623549	Unspecified	-
NA-246_Chr2	40273299	40273361	rnd-5_family-794	Unknown	-
NA-246_Chr2	40274083	40274179	rnd-6_family-10246	Unknown	-
NA-246_Chr2	40284496	40288037	rnd-3_family-34	LINE/L1	+
NA-246_Chr2	40287304	40288462	Chr4_dbseq-nr_4_35981518-35987834	Unspecified	+
NA-246_Chr2	40287958	40288609	Chr5_dbseq-nr_5_4069686-4076574	Unspecified	-
NA-246_Chr2	40288476	40288653	rnd-6_family-993	Unknown	-
NA-246_Chr2	40288960	40289117	Chr5_dbseq-nr_5_35167647-35173961	Unspecified	+
NA-246_Chr2	40289117	40289424	Chr3_dbseq-nr_3_33847603-33852778	Unspecified	+
NA-246_Chr2	40289437	40289939	Chr1_dbseq-nr_0_36898124-36903261	Unspecified	-
NA-246_Chr2	40289955	40290514	Theobroma_cacao_22_12359	Unspecified	-
NA-246_Chr2	40290525	40290571	Chr1_dbseq-nr_0_36898124-36903261	Unspecified	-
NA-246_Chr2	40290572	40290916	Chr3_dbseq-nr_3_33847603-33852778	Unspecified	+
NA-246_Chr2	40290917	40291072	Chr1_dbseq-nr_0_36898124-36903261	Unspecified	-
NA-246_Chr2	40291352	40291642	Theobroma_cacao_5_351	Unspecified	-
NA-246_Chr2	40291671	40291810	rnd-6_family-11750	Unknown	+
NA-246_Chr2	40292170	40292604	rnd-3_family-259	LTR/Copia	+
NA-246_Chr2	40292607	40293332	rnd-5_family-3266	LTR/Copia	+
NA-246_Chr2	40293332	40293403	rnd-4_family-918	DNA/CMC-EnSpm	-
NA-246_Chr2	40294491	40294813	rnd-4_family-308	DNA/CMC-EnSpm	+
NA-246_Chr2	40294817	40294908	rnd-5_family-550	DNA/CMC-EnSpm	+
NA-246_Chr2	40294902	40295336	rnd-5_family-550	DNA/CMC-EnSpm	+
NA-246_Chr2	40295347	40296333	rnd-5_family-418	DNA/CMC-EnSpm	-
NA-246_Chr2	40296342	40296897	rnd-5_family-3266	LTR/Copia	+
NA-246_Chr2	40296860	40296947	Chr4_dbseq-nr_4_17289227-17298622	Unspecified	-
NA-246_Chr2	40296868	40296958	Chr4_dbseq-nr_4_23706352-23716529	Unspecified	+
NA-246_Chr2	40296933	40297433	rnd-5_family-2761	LTR/Gypsy	-
NA-246_Chr2	40296962	40297505	rnd-4_family-254	Unknown	-
NA-246_Chr2	40297295	40297714	rnd-5_family-2750	Unknown	+
NA-246_Chr2	40297449	40297836	Chr5_dbseq-nr_5_7163957-7174199	Unspecified	+
NA-246_Chr2	40297513	40297991	rnd-5_family-273	LTR/Copia	+
NA-246_Chr2	40297854	40298007	Chr5_dbseq-nr_5_7163957-7174199	Unspecified	+
NA-246_Chr2	40298008	40298146	rnd-5_family-2761	LTR/Gypsy	-
NA-246_Chr2	40298152	40298487	rnd-5_family-3266	LTR/Copia	+
NA-246_Chr2	40298488	40299193	rnd-5_family-35	LTR/Gypsy	-
NA-246_Chr2	40299212	40299385	Chr2_dbseq-nr_2_32968097-32978109	Unspecified	-
NA-246_Chr2	40299365	40300045	rnd-4_family-214	LTR/Gypsy	-
NA-246_Chr2	40300045	40300105	rnd-4_family-189	Unknown	+
NA-246_Chr2	40300102	40300421	rnd-4_family-309	Unknown	+
NA-246_Chr2	40300476	40301023	rnd-5_family-35	LTR/Gypsy	+
NA-246_Chr2	40301024	40301123	Chr3_dbseq-nr_3_23296749-23306961	Unspecified	+
NA-246_Chr2	40301079	40301140	rnd-4_family-214	LTR/Gypsy	-
NA-246_Chr2	40301150	40303122	rnd-6_family-915	LTR/Gypsy	-
NA-246_Chr2	40303123	40303649	rnd-5_family-2065	Unknown	-
NA-246_Chr2	40303651	40303789	Chr3_dbseq-nr_3_23296749-23306961	Unspecified	+
NA-246_Chr2	40303653	40303818	rnd-6_family-554	Unknown	+
NA-246_Chr2	40303798	40303847	rnd-5_family-6273	Unknown	-
NA-246_Chr2	40303850	40304629	rnd-5_family-3266	LTR/Copia	+
NA-246_Chr2	40304692	40305272	Theobroma_cacao_22_12359	Unspecified	+
NA-246_Chr2	40305275	40305399	rnd-5_family-1120	Unknown	-
NA-246_Chr2	40305413	40307261	Chr5_dbseq-nr_5_43586187-43591848	Unspecified	+
NA-246_Chr2	40307284	40307513	Theobroma_cacao_22_12359	Unspecified	+
NA-246_Chr2	40307511	40307523	Chr7_dbseq-nr_7_13384378-13401237	Unspecified	-
NA-246_Chr2	40307524	40307742	rnd-5_family-1891	Unknown	+
NA-246_Chr2	40307743	40307799	Chr7_dbseq-nr_7_13384378-13401237	Unspecified	-
NA-246_Chr2	40307842	40308339	Chr7_dbseq-nr_7_13384378-13401237	Unspecified	-
NA-246_Chr2	40308432	40308601	rnd-5_family-703	Unknown	+
NA-246_Chr2	40309433	40309540	rnd-5_family-1851	Unknown	+
NA-246_Chr2	40309887	40310069	rnd-5_family-3339	LTR/Copia	+
NA-246_Chr2	40310072	40310309	rnd-3_family-259	LTR/Copia	+
NA-246_Chr2	40310546	40310597	Chr4_dbseq-nr_4_2037969-2043143	Unspecified	-
NA-246_Chr2	40310597	40310832	rnd-3_family-259	LTR/Copia	+
NA-246_Chr2	40310830	40311839	rnd-3_family-259	LTR/Copia	+
NA-246_Chr2	40311839	40312306	rnd-5_family-1891	Unknown	+
NA-246_Chr2	40312335	40312882	rnd-6_family-727	Unknown	+
NA-246_Chr2	40312987	40313791	Chr3_dbseq-nr_3_23296749-23306961	Unspecified	-
NA-246_Chr2	40313337	40316042	Chr5_dbseq-nr_5_26273682-26283068	Unspecified	+
NA-246_Chr2	40314106	40316473	Chr3_dbseq-nr_3_23296749-23306961	Unspecified	-
NA-246_Chr2	40316478	40316719	rnd-6_family-727	Unknown	+
NA-246_Chr2	40316708	40321162	rnd-3_family-334	LINE/L1	-
NA-246_Chr2	40321491	40321677	rnd-6_family-2295	LINE/L1	-
NA-246_Chr2	40321988	40323343	rnd-6_family-2295	LINE/L1	-
NA-246_Chr2	40323414	40323712	rnd-6_family-727	Unknown	+
NA-246_Chr2	40323825	40324269	rnd-3_family-259	LTR/Copia	+
NA-246_Chr2	40324272	40324652	rnd-5_family-1123	DNA	-
NA-246_Chr2	40324633	40324928	rnd-3_family-259	LTR/Copia	+
NA-246_Chr2	40325090	40325522	rnd-4_family-424	DNA/MuLE-MuDR	-
NA-246_Chr2	40325493	40325554	rnd-6_family-2245	DNA/hAT-Tip100	-
NA-246_Chr2	40325555	40326196	rnd-5_family-1290	DNA/TcMar-Pogo	-
NA-246_Chr2	40326197	40326242	rnd-6_family-2245	DNA/hAT-Tip100	-
NA-246_Chr2	40326213	40326252	rnd-5_family-1910	DNA/hAT-Tip100	-
NA-246_Chr2	40326253	40326310	rnd-5_family-722	Unknown	+
NA-246_Chr2	40326261	40326490	rnd-5_family-1123	DNA	-
NA-246_Chr2	40326468	40326772	rnd-5_family-934	LTR/Gypsy	-
NA-246_Chr2	40326908	40327036	rnd-4_family-918	DNA/CMC-EnSpm	-
NA-246_Chr2	40327037	40327168	Theobroma_cacao_22_13692	Unspecified	-
NA-246_Chr2	40327109	40327315	Theobroma_cacao_22_13692	Unspecified	-
NA-246_Chr2	40327169	40327310	rnd-4_family-918	DNA/CMC-EnSpm	-
NA-246_Chr2	40327271	40327325	Theobroma_cacao_22_13692	Unspecified	+
NA-246_Chr2	40327327	40328273	rnd-2_family-16	LTR/Gypsy	-
NA-246_Chr2	40328167	40328426	Chr4_dbseq-nr_4_194543-206418	Unspecified	+
NA-246_Chr2	40328337	40330085	rnd-4_family-214	LTR/Gypsy	-
NA-246_Chr2	40330086	40330160	Theobroma_cacao_6_6341	Unspecified	-
NA-246_Chr2	40330091	40330219	rnd-4_family-918	DNA/CMC-EnSpm	+
NA-246_Chr2	40330105	40332617	rnd-4_family-918	DNA/CMC-EnSpm	-
NA-246_Chr2	40332714	40337079	rnd-4_family-918	DNA/CMC-EnSpm	-
NA-246_Chr2	40337341	40337567	rnd-4_family-918	DNA/CMC-EnSpm	-
NA-246_Chr2	40337712	40339369	Chr3_dbseq-nr_3_27226905-27237915	Unspecified	-
NA-246_Chr2	40339358	40339425	rnd-5_family-1891	Unknown	+
NA-246_Chr2	40339426	40339514	Chr3_dbseq-nr_3_27226905-27237915	Unspecified	-
NA-246_Chr2	40339472	40339562	Chr3_dbseq-nr_3_23296749-23306961	Unspecified	+
NA-246_Chr2	40339527	40339721	rnd-4_family-1421	Unknown	+
NA-246_Chr2	40339737	40340814	Chr1_dbseq-nr_0_21060610-21070896	Unspecified	-
NA-246_Chr2	40341908	40342163	Theobroma_cacao_20_10922	Unspecified	+
NA-246_Chr2	40343846	40344131	rnd-4_family-333	LINE/L1	-
NA-246_Chr2	40343928	40344921	rnd-6_family-101	Unknown	+
NA-246_Chr2	40344886	40344948	rnd-5_family-1694	Unknown	-
NA-246_Chr2	40344894	40344981	rnd-4_family-918	DNA/CMC-EnSpm	+
NA-246_Chr2	40344909	40345057	rnd-4_family-918	DNA/CMC-EnSpm	-
NA-246_Chr2	40345046	40345161	Theobroma_cacao_22_13692	Unspecified	-
NA-246_Chr2	40345058	40345287	rnd-4_family-918	DNA/CMC-EnSpm	+
NA-246_Chr2	40345287	40345833	rnd-5_family-934	LTR/Gypsy	-
NA-246_Chr2	40346003	40346497	rnd-5_family-934	LTR/Gypsy	-
NA-246_Chr2	40347309	40347455	rnd-6_family-1365	LTR/Copia	-
NA-246_Chr2	40348057	40348373	Chr3_dbseq-nr_3_1098058-1101891	Unspecified	-
NA-246_Chr2	40348382	40348545	rnd-5_family-647	Unknown	-
NA-246_Chr2	40348558	40349739	Chr3_dbseq-nr_3_1098058-1101891	Unspecified	-
NA-246_Chr2	40349817	40349863	rnd-6_family-3367	Unknown	+
NA-246_Chr2	40349879	40350019	rnd-5_family-7149	Unknown	-
NA-246_Chr2	40349964	40350112	rnd-4_family-646	LTR/Copia	-
NA-246_Chr2	40350254	40350531	Chr2_dbseq-nr_2_34109816-34119719	Unspecified	+
NA-246_Chr2	40350265	40350534	rnd-6_family-3663	Unknown	-
NA-246_Chr2	40350532	40350612	Chr10_dbseq-nr_1_6697105-6709141	Unspecified	-
NA-246_Chr2	40350634	40350955	rnd-3_family-394	Unknown	+
NA-246_Chr2	40350904	40351747	Chr8_dbseq-nr_8_8613883-8623549	Unspecified	-
NA-246_Chr2	40351754	40351876	rnd-5_family-7149	Unknown	-
NA-246_Chr2	40351842	40351978	rnd-5_family-1801	LTR/Copia	-
NA-246_Chr2	40351926	40352638	Chr2_dbseq-nr_2_12975905-12984652	Unspecified	+
NA-246_Chr2	40352707	40352870	Chr2_dbseq-nr_2_12975905-12984652	Unspecified	+
NA-246_Chr2	40352904	40353665	Chr8_dbseq-nr_8_8613883-8623549	Unspecified	+
NA-246_Chr2	40353603	40353651	rnd-6_family-2601	Unknown	+
NA-246_Chr2	40353652	40353907	rnd-3_family-159	Unknown	-
NA-246_Chr2	40353908	40353938	rnd-6_family-2601	Unknown	+
NA-246_Chr2	40353962	40354125	Chr2_dbseq-nr_2_32968097-32978109	Unspecified	+
NA-246_Chr2	40354120	40354181	rnd-6_family-7565	Unknown	-
NA-246_Chr2	40354164	40354463	Chr2_dbseq-nr_2_32968097-32978109	Unspecified	+
NA-246_Chr2	40354191	40354313	Chr4_dbseq-nr_4_4997287-5005143	Unspecified	-
NA-246_Chr2	40354314	40354560	rnd-6_family-2601	Unknown	+
NA-246_Chr2	40354412	40354580	rnd-4_family-23	Unknown	-
NA-246_Chr2	40354588	40354687	rnd-4_family-1565	LTR/Copia	-
NA-246_Chr2	40354719	40355791	rnd-4_family-168	LTR/Copia	-
NA-246_Chr2	40355769	40356147	Chr2_dbseq-nr_2_38636202-38641597	Unspecified	+
NA-246_Chr2	40356148	40356732	rnd-5_family-930	LTR/Copia	-
NA-246_Chr2	40356737	40357777	Chr5_dbseq-nr_5_26273682-26283068	Unspecified	+
NA-246_Chr2	40357789	40358759	Chr1_dbseq-nr_0_21060610-21070896	Unspecified	+
NA-246_Chr2	40358762	40359252	rnd-5_family-930	LTR/Copia	-
NA-246_Chr2	40359253	40359403	Chr2_dbseq-nr_2_12975905-12984652	Unspecified	+
NA-246_Chr2	40359222	40359677	rnd-4_family-159	LTR/Copia	-
NA-246_Chr2	40359678	40359862	rnd-5_family-1212	LTR/Copia	-
NA-246_Chr2	40359975	40360962	Chr2_dbseq-nr_2_12975905-12984652	Unspecified	+
NA-246_Chr2	40361204	40361579	rnd-6_family-4564	Unknown	-
NA-246_Chr2	40361602	40361839	rnd-6_family-4564	Unknown	-
NA-246_Chr2	40361959	40362094	rnd-5_family-7149	Unknown	-
NA-246_Chr2	40362039	40362187	rnd-4_family-646	LTR/Copia	-
NA-246_Chr2	40362326	40362456	rnd-5_family-7149	Unknown	-
NA-246_Chr2	40362413	40362549	rnd-5_family-1801	LTR/Copia	-
NA-246_Chr2	40362500	40363412	Chr2_dbseq-nr_2_12975905-12984652	Unspecified	+
NA-246_Chr2	40363433	40363527	rnd-4_family-1565	LTR/Copia	-
NA-246_Chr2	40363546	40363644	Chr3_dbseq-nr_3_1098058-1101891	Unspecified	-
NA-246_Chr2	40363659	40364616	Chr3_dbseq-nr_3_1098058-1101891	Unspecified	-
NA-246_Chr2	40364700	40364799	Chr3_dbseq-nr_3_1098058-1101891	Unspecified	-
NA-246_Chr2	40364816	40365014	rnd-5_family-3372	DNA/hAT-Ac	-
NA-246_Chr2	40365015	40365348	Chr7_dbseq-nr_7_13384378-13401237	Unspecified	-
NA-246_Chr2	40365329	40365908	rnd-4_family-1029	LINE/L1	+
NA-246_Chr2	40365752	40366565	rnd-4_family-1523	LTR/Gypsy	+
NA-246_Chr2	40366194	40366617	rnd-4_family-38	LTR/Gypsy	-
NA-246_Chr2	40366879	40367018	rnd-5_family-44	DNA	-
NA-246_Chr2	40367021	40367174	rnd-6_family-1965	Unknown	-
NA-246_Chr2	40367061	40367232	Chr7_dbseq-nr_7_13384378-13401237	Unspecified	-
NA-246_Chr2	40367239	40367641	rnd-5_family-44	DNA	-
NA-246_Chr2	40367706	40369682	Chr7_dbseq-nr_7_13384378-13401237	Unspecified	-
NA-246_Chr2	40369442	40369775	rnd-4_family-1523	LTR/Gypsy	+
NA-246_Chr2	40369776	40371005	Chr7_dbseq-nr_7_13384378-13401237	Unspecified	-
NA-246_Chr2	40371006	40371493	rnd-6_family-918	Unknown	-
NA-246_Chr2	40371495	40372364	rnd-4_family-37	LTR/Gypsy	-
NA-246_Chr2	40372349	40374770	Chr7_dbseq-nr_7_13384378-13401237	Unspecified	-
NA-246_Chr2	40374751	40375244	rnd-4_family-1029	LINE/L1	+
NA-246_Chr2	40390156	40390257	rnd-6_family-1113	Unknown	-
NA-246_Chr2	40390266	40390465	rnd-6_family-1172	Unknown	-
NA-246_Chr2	40390482	40390975	Theobroma_cacao_24_14526	Unspecified	+
NA-246_Chr2	40390976	40391178	rnd-6_family-1172	Unknown	-
NA-246_Chr2	40392020	40394139	Chr5_dbseq-nr_5_42201150-42204368	Unspecified	+
NA-246_Chr2	40394138	40394387	rnd-5_family-46	Unknown	+
NA-246_Chr2	40394363	40394458	rnd-6_family-3663	Unknown	-
NA-246_Chr2	40394380	40394512	rnd-5_family-46	Unknown	+
NA-246_Chr2	40394459	40395269	Chr8_dbseq-nr_8_8613883-8623549	Unspecified	-
NA-246_Chr2	40395283	40396880	Chr5_dbseq-nr_5_26273682-26283068	Unspecified	-
NA-246_Chr2	40395540	40398056	Chr3_dbseq-nr_3_23296749-23306961	Unspecified	+
NA-246_Chr2	40398063	40398288	Chr5_dbseq-nr_5_42201150-42204368	Unspecified	+
NA-246_Chr2	40398290	40398547	Chr4_dbseq-nr_4_27578959-27584417	Unspecified	+
NA-246_Chr2	40398503	40398657	Chr3_dbseq-nr_3_27574747-27585528	Unspecified	-
NA-246_Chr2	40398548	40399385	Chr5_dbseq-nr_5_42201150-42204368	Unspecified	+
NA-246_Chr2	40400388	40400976	Chr5_dbseq-nr_5_43586187-43591848	Unspecified	-
NA-246_Chr2	40400980	40401853	Chr7_dbseq-nr_7_13384378-13401237	Unspecified	-
NA-246_Chr2	40401803	40402174	rnd-5_family-1127	Unknown	-
NA-246_Chr2	40401992	40402318	Chr7_dbseq-nr_7_13384378-13401237	Unspecified	-
NA-246_Chr2	40402062	40402705	rnd-5_family-703	Unknown	+
NA-246_Chr2	40402944	40403130	rnd-4_family-38	LTR/Gypsy	-
NA-246_Chr2	40403131	40403257	rnd-5_family-2383	Unknown	+
NA-246_Chr2	40403258	40403332	rnd-4_family-38	LTR/Gypsy	-
NA-246_Chr2	40404023	40404177	rnd-4_family-1029	LINE/L1	+
NA-246_Chr2	40404373	40407575	Chr5_dbseq-nr_5_43586187-43591848	Unspecified	-
NA-246_Chr2	40407576	40407869	Chr2_dbseq-nr_2_32968097-32978109	Unspecified	-
NA-246_Chr2	40407870	40408209	Chr2_dbseq-nr_2_32968097-32978109	Unspecified	-
NA-246_Chr2	40408202	40408319	Chr4_dbseq-nr_4_194543-206418	Unspecified	+
NA-246_Chr2	40408221	40408380	Chr2_dbseq-nr_2_32968097-32978109	Unspecified	-
NA-246_Chr2	40408331	40408547	rnd-4_family-266	LTR/Copia	+
NA-246_Chr2	40408552	40409184	Chr4_dbseq-nr_4_4997287-5005143	Unspecified	+
NA-246_Chr2	40409111	40409200	Chr8_dbseq-nr_8_8613883-8623549	Unspecified	-
NA-246_Chr2	40409179	40409750	Chr10_dbseq-nr_1_6697105-6709141	Unspecified	-
NA-246_Chr2	40409742	40409793	rnd-6_family-1924	LTR/Gypsy	-
NA-246_Chr2	40409806	40410168	Chr10_dbseq-nr_1_6697105-6709141	Unspecified	+
NA-246_Chr2	40410170	40411412	Chr5_dbseq-nr_5_43586187-43591848	Unspecified	-
NA-246_Chr2	40411421	40411546	rnd-5_family-1120	Unknown	+
NA-246_Chr2	40411485	40412129	Chr5_dbseq-nr_5_43586187-43591848	Unspecified	-
NA-246_Chr2	40414172	40414280	rnd-6_family-2609	Unknown	+
NA-246_Chr2	40414280	40414629	rnd-6_family-2609	Unknown	-
NA-246_Chr2	40415449	40415655	rnd-5_family-1270	DNA/hAT-Tip100	-
NA-246_Chr2	40415476	40415691	rnd-5_family-2503	DNA/PIF-Harbinger	-
NA-246_Chr2	40415910	40416101	Theobroma_cacao_21_9027	Unspecified	+
NA-246_Chr2	40416064	40416222	rnd-5_family-75	Unknown	+
NA-246_Chr2	40416161	40416271	rnd-6_family-1765	DNA/PIF-Harbinger	-
NA-246_Chr2	40416288	40416357	rnd-5_family-1536	DNA/PIF-Harbinger	-
NA-246_Chr2	40416397	40416456	rnd-5_family-1536	DNA/PIF-Harbinger	-
NA-246_Chr2	40416696	40417119	rnd-5_family-1536	DNA/PIF-Harbinger	-
NA-246_Chr2	40417120	40417271	Theobroma_cacao_21_9027	Unspecified	+
NA-246_Chr2	40418192	40418304	rnd-5_family-6994	Unknown	+
NA-246_Chr2	40425479	40427137	rnd-3_family-53	Unknown	-
NA-246_Chr2	40427141	40428209	rnd-5_family-890	LTR/Copia	-
NA-246_Chr2	40428218	40429083	rnd-5_family-890	LTR/Copia	-
NA-246_Chr2	40428686	40429099	Chr5_dbseq-nr_5_33620334-33625612	Unspecified	-
NA-246_Chr2	40429100	40431682	rnd-3_family-162	LTR/Copia	-
NA-246_Chr2	40431683	40434490	rnd-3_family-53	Unknown	-
NA-246_Chr2	40434831	40434961	Theobroma_cacao_21_9027	Unspecified	+
NA-246_Chr2	40434953	40435026	rnd-6_family-1765	DNA/PIF-Harbinger	-
NA-246_Chr2	40434988	40435159	rnd-5_family-75	Unknown	+
NA-246_Chr2	40435088	40435199	rnd-6_family-1765	DNA/PIF-Harbinger	-
NA-246_Chr2	40435216	40435285	rnd-5_family-1536	DNA/PIF-Harbinger	-
NA-246_Chr2	40435347	40435384	rnd-5_family-1536	DNA/PIF-Harbinger	-
NA-246_Chr2	40435624	40435810	rnd-5_family-1536	DNA/PIF-Harbinger	-
NA-246_Chr2	40435826	40436058	rnd-5_family-1536	DNA/PIF-Harbinger	-
NA-246_Chr2	40436059	40436233	Theobroma_cacao_21_9027	Unspecified	+
NA-246_Chr2	40438477	40438643	rnd-5_family-332	Unknown	-
NA-246_Chr2	40464334	40467562	Chr2_dbseq-nr_2_12975905-12984652	Unspecified	-
NA-246_Chr2	40467586	40467637	rnd-5_family-2459	Unknown	+
NA-246_Chr2	40467733	40467800	rnd-5_family-2459	Unknown	+
NA-246_Chr2	40467846	40467981	Chr7_dbseq-nr_7_13384378-13401237	Unspecified	+
NA-246_Chr2	40467982	40468038	rnd-4_family-1421	Unknown	-
NA-246_Chr2	40468040	40468206	Chr7_dbseq-nr_7_13384378-13401237	Unspecified	+
NA-246_Chr2	40468071	40468208	rnd-4_family-1421	Unknown	-
NA-246_Chr2	40468239	40468288	Chr7_dbseq-nr_7_13384378-13401237	Unspecified	+
NA-246_Chr2	40468289	40468570	rnd-5_family-1891	Unknown	-
NA-246_Chr2	40468571	40468635	Chr7_dbseq-nr_7_13384378-13401237	Unspecified	+
NA-246_Chr2	40468720	40469166	Chr7_dbseq-nr_7_13384378-13401237	Unspecified	+
NA-246_Chr2	40469107	40469462	rnd-6_family-8605	Unknown	+
NA-246_Chr2	40469508	40469614	rnd-6_family-8605	Unknown	+
NA-246_Chr2	40470079	40470994	rnd-4_family-38	LTR/Gypsy	+
NA-246_Chr2	40470985	40472702	rnd-4_family-38	LTR/Gypsy	+
NA-246_Chr2	40472749	40473778	rnd-4_family-38	LTR/Gypsy	+
NA-246_Chr2	40473937	40474294	rnd-4_family-38	LTR/Gypsy	+
NA-246_Chr2	40474183	40474370	rnd-5_family-45	LINE/L1-Tx1	-
NA-246_Chr2	40475441	40475812	Chr1_dbseq-nr_0_21060610-21070896	Unspecified	-
NA-246_Chr2	40475813	40478170	Chr3_dbseq-nr_3_27574747-27585528	Unspecified	+
NA-246_Chr2	40478171	40478551	Chr1_dbseq-nr_0_21060610-21070896	Unspecified	-
NA-246_Chr2	40479122	40479191	Chr7_dbseq-nr_7_13384378-13401237	Unspecified	+
NA-246_Chr2	40480398	40480505	rnd-4_family-564	Unknown	-
NA-246_Chr2	40480843	40481113	rnd-5_family-703	Unknown	-
NA-246_Chr2	40481192	40481316	Chr7_dbseq-nr_7_13384378-13401237	Unspecified	+
NA-246_Chr2	40481317	40481378	rnd-4_family-1421	Unknown	-
NA-246_Chr2	40481381	40481515	Chr7_dbseq-nr_7_13384378-13401237	Unspecified	+
NA-246_Chr2	40481408	40481552	rnd-4_family-1421	Unknown	-
NA-246_Chr2	40481579	40481631	Chr7_dbseq-nr_7_13384378-13401237	Unspecified	+
NA-246_Chr2	40481632	40481912	rnd-5_family-1891	Unknown	-
NA-246_Chr2	40483106	40483294	Theobroma_cacao_21_9027	Unspecified	-
NA-246_Chr2	40483288	40483808	rnd-5_family-2503	DNA/PIF-Harbinger	+
NA-246_Chr2	40483809	40483954	Theobroma_cacao_21_9027	Unspecified	-
NA-246_Chr2	40484129	40484320	rnd-4_family-918	DNA/CMC-EnSpm	-
NA-246_Chr2	40484360	40484435	Theobroma_cacao_6_6341	Unspecified	+
NA-246_Chr2	40484463	40485212	Chr8_dbseq-nr_8_8613883-8623549	Unspecified	+
NA-246_Chr2	40485219	40485479	Chr5_dbseq-nr_5_23841284-23848547	Unspecified	+
NA-246_Chr2	40485467	40487846	Chr5_dbseq-nr_5_23841284-23848547	Unspecified	+
NA-246_Chr2	40487727	40487862	Chr10_dbseq-nr_1_27312048-27314934	Unspecified	-
NA-246_Chr2	40487922	40488212	rnd-5_family-46	Unknown	-
NA-246_Chr2	40488200	40488351	Chr10_dbseq-nr_1_6697105-6709141	Unspecified	+
NA-246_Chr2	40488352	40488627	rnd-5_family-46	Unknown	-
NA-246_Chr2	40488628	40488702	Theobroma_cacao_6_6341	Unspecified	-
NA-246_Chr2	40488649	40491134	rnd-4_family-918	DNA/CMC-EnSpm	-
NA-246_Chr2	40491240	40495577	rnd-4_family-918	DNA/CMC-EnSpm	-
NA-246_Chr2	40495833	40496067	rnd-4_family-918	DNA/CMC-EnSpm	-
NA-246_Chr2	40497714	40497965	rnd-5_family-1432	Unknown	+
NA-246_Chr2	40498338	40498586	rnd-4_family-333	LINE/L1	-
NA-246_Chr2	40498443	40499496	rnd-6_family-101	Unknown	+
NA-246_Chr2	40499428	40499542	rnd-4_family-918	DNA/CMC-EnSpm	-
NA-246_Chr2	40499498	40499557	Theobroma_cacao_6_6341	Unspecified	+
NA-246_Chr2	40499522	40499634	Theobroma_cacao_22_13692	Unspecified	-
NA-246_Chr2	40499565	40499752	rnd-4_family-918	DNA/CMC-EnSpm	+
NA-246_Chr2	40500007	40500229	Chr5_dbseq-nr_5_44623784-44629375	Unspecified	-
NA-246_Chr2	40500744	40501328	rnd-4_family-551	LINE/L1	-
NA-246_Chr2	40503639	40503710	rnd-5_family-1218	DNA	-
NA-246_Chr2	40504295	40509073	Chr10_dbseq-nr_1_7397205-7402692	Unspecified	+
NA-246_Chr2	40509199	40509602	Chr10_dbseq-nr_1_7397205-7402692	Unspecified	+
NA-246_Chr2	40511285	40511497	rnd-4_family-813	DNA/hAT-Tip100	+
NA-246_Chr2	40511499	40511757	rnd-6_family-8605	Unknown	+
NA-246_Chr2	40511827	40512050	rnd-4_family-1523	LTR/Gypsy	+
NA-246_Chr2	40511851	40512089	rnd-4_family-38	LTR/Gypsy	-
NA-246_Chr2	40512217	40512402	rnd-6_family-3762	Unknown	+
NA-246_Chr2	40512404	40512520	rnd-5_family-44	DNA	-
NA-246_Chr2	40512524	40512669	rnd-6_family-5379	Unknown	-
NA-246_Chr2	40512674	40513783	rnd-4_family-11	Unknown	-
NA-246_Chr2	40513810	40513970	rnd-5_family-295	Unknown	+
NA-246_Chr2	40513811	40514441	rnd-4_family-11	Unknown	-
NA-246_Chr2	40514465	40514879	rnd-6_family-2593	LINE/L1	+
NA-246_Chr2	40515002	40515127	rnd-5_family-683	LTR/Copia	-
NA-246_Chr2	40515571	40515972	Theobroma_cacao_21_9027	Unspecified	-
NA-246_Chr2	40517383	40517665	rnd-4_family-122	DNA/Maverick	-
NA-246_Chr2	40517598	40517804	rnd-5_family-1504	Unknown	-
NA-246_Chr2	40517650	40517857	rnd-5_family-1420	Unknown	+
NA-246_Chr2	40517689	40517880	rnd-4_family-235	DNA/MuLE-MuDR	+
NA-246_Chr2	40517911	40518135	rnd-4_family-122	DNA/Maverick	-
NA-246_Chr2	40518136	40518319	rnd-5_family-1504	Unknown	+
NA-246_Chr2	40518219	40518495	rnd-5_family-1504	Unknown	+
NA-246_Chr2	40518665	40518844	rnd-6_family-9709	Unknown	-
NA-246_Chr2	40518864	40518973	rnd-6_family-1186	Unknown	-
NA-246_Chr2	40518877	40518989	rnd-4_family-122	DNA/Maverick	-
NA-246_Chr2	40519544	40519699	Chr7_dbseq-nr_7_5410602-5416276	Unspecified	-
NA-246_Chr2	40519614	40519710	rnd-6_family-661	Unknown	-
NA-246_Chr2	40519702	40519816	rnd-5_family-3645	Unknown	+
NA-246_Chr2	40519804	40519866	Chr7_dbseq-nr_7_5410602-5416276	Unspecified	-
NA-246_Chr2	40519976	40520205	rnd-6_family-935	LINE/L1	-
NA-246_Chr2	40520375	40520589	rnd-5_family-940	Unknown	-
NA-246_Chr2	40520869	40520963	rnd-5_family-6994	Unknown	-
NA-246_Chr2	40521442	40521573	rnd-5_family-6994	Unknown	-
NA-246_Chr2	40521786	40521881	rnd-5_family-743	Unknown	-
NA-246_Chr2	40522081	40522486	rnd-5_family-841	LINE/L1	+
NA-246_Chr2	40522782	40523402	rnd-5_family-3339	LTR/Copia	+
NA-246_Chr2	40523371	40523840	rnd-5_family-3339	LTR/Copia	+
NA-246_Chr2	40523839	40524262	Chr8_dbseq-nr_8_8613883-8623549	Unspecified	-
NA-246_Chr2	40524273	40524513	rnd-5_family-155	Unknown	+
NA-246_Chr2	40524392	40524532	Chr4_dbseq-nr_4_4997287-5005143	Unspecified	+
NA-246_Chr2	40524533	40524949	Chr10_dbseq-nr_1_6697105-6709141	Unspecified	-
NA-246_Chr2	40524968	40525410	rnd-5_family-4496	LTR/Copia	+
NA-246_Chr2	40525411	40525482	Chr4_dbseq-nr_4_30273377-30278862	Unspecified	-
NA-246_Chr2	40526084	40526521	rnd-5_family-4496	LTR/Copia	+
NA-246_Chr2	40528199	40529527	rnd-5_family-557	LINE/L1	+
NA-246_Chr2	40529558	40529951	rnd-4_family-1029	LINE/L1	-
NA-246_Chr2	40529702	40530262	Chr7_dbseq-nr_7_13384378-13401237	Unspecified	+
NA-246_Chr2	40530264	40530399	rnd-5_family-557	LINE/L1	+
NA-246_Chr2	40530412	40531807	rnd-5_family-558	LINE/L1	+
NA-246_Chr2	40531846	40531937	rnd-5_family-557	LINE/L1	+
NA-246_Chr2	40532107	40532458	rnd-5_family-557	LINE/L1	+
NA-246_Chr2	40532607	40532687	rnd-5_family-4142	LTR/Copia	+
NA-246_Chr2	40532619	40532820	rnd-5_family-557	LINE/L1	+
NA-246_Chr2	40533285	40533768	rnd-6_family-2609	Unknown	-
NA-246_Chr2	40534396	40534478	rnd-6_family-1037	Unknown	+
NA-246_Chr2	40537337	40537450	rnd-4_family-777	Unknown	-
NA-246_Chr2	40538161	40538435	rnd-6_family-3663	Unknown	-
NA-246_Chr2	40538436	40538587	Chr10_dbseq-nr_1_6697105-6709141	Unspecified	-
NA-246_Chr2	40538589	40538892	rnd-3_family-394	Unknown	+
NA-246_Chr2	40538798	40539686	Chr4_dbseq-nr_4_4997287-5005143	Unspecified	+
NA-246_Chr2	40538892	40539802	Chr10_dbseq-nr_1_6697105-6709141	Unspecified	-
NA-246_Chr2	40539815	40539999	rnd-6_family-1924	LTR/Gypsy	+
NA-246_Chr2	40540000	40540029	Chr4_dbseq-nr_4_194543-206418	Unspecified	+
NA-246_Chr2	40540171	40550318	Chr9_dbseq-nr_9_26143849-26152656	Unspecified	+
NA-246_Chr2	40550284	40550318	Chr2_dbseq-nr_2_32968097-32978109	Unspecified	-
NA-246_Chr2	40550319	40550434	Chr4_dbseq-nr_4_194543-206418	Unspecified	+
NA-246_Chr2	40550433	40550885	rnd-4_family-266	LTR/Copia	+
NA-246_Chr2	40550916	40551008	Chr8_dbseq-nr_8_8613883-8623549	Unspecified	-
NA-246_Chr2	40551009	40551234	rnd-6_family-315	LTR/Copia	+
NA-246_Chr2	40551100	40551330	Chr2_dbseq-nr_2_34109816-34119719	Unspecified	+
NA-246_Chr2	40551331	40552319	Chr2_dbseq-nr_2_32968097-32978109	Unspecified	-
NA-246_Chr2	40552320	40552370	Chr2_dbseq-nr_2_34109816-34119719	Unspecified	+
NA-246_Chr2	40552442	40552632	Chr2_dbseq-nr_2_32968097-32978109	Unspecified	-
NA-246_Chr2	40552513	40552647	rnd-3_family-394	Unknown	+
NA-246_Chr2	40552646	40552973	Chr5_dbseq-nr_5_33620334-33625612	Unspecified	-
NA-246_Chr2	40553078	40553170	Chr2_dbseq-nr_2_38636202-38641597	Unspecified	+
NA-246_Chr2	40553105	40553585	Chr5_dbseq-nr_5_33620334-33625612	Unspecified	-
NA-246_Chr2	40554749	40555049	rnd-5_family-1346	LTR/Copia	+
NA-246_Chr2	40555355	40556523	Chr4_dbseq-nr_4_35981518-35987834	Unspecified	-
NA-246_Chr2	40556796	40556875	rnd-5_family-851	Unknown	+
NA-246_Chr2	40557054	40558607	Chr10_dbseq-nr_1_7397205-7402692	Unspecified	+
NA-246_Chr2	40558627	40561197	Chr10_dbseq-nr_1_7397205-7402692	Unspecified	+
NA-246_Chr2	40561510	40561756	Chr10_dbseq-nr_1_7397205-7402692	Unspecified	+
NA-246_Chr2	40561973	40562162	Chr7_dbseq-nr_7_13384378-13401237	Unspecified	+
NA-246_Chr2	40562163	40562351	rnd-5_family-2383	Unknown	-
NA-246_Chr2	40562582	40562661	Chr7_dbseq-nr_7_13384378-13401237	Unspecified	+
NA-246_Chr2	40562757	40563182	rnd-5_family-1772	Unknown	-
NA-246_Chr2	40563183	40564674	Chr7_dbseq-nr_7_13384378-13401237	Unspecified	+
NA-246_Chr2	40565471	40565632	rnd-3_family-301	LINE/L1	+
NA-246_Chr2	40566001	40566521	Theobroma_cacao_22_3321	Unspecified	-
NA-246_Chr2	40566934	40567002	rnd-4_family-1662	Unknown	+
NA-246_Chr2	40567042	40567236	rnd-4_family-357	Unknown	+
NA-246_Chr2	40567959	40568055	rnd-6_family-2099	Unknown	-
NA-246_Chr2	40568184	40568436	rnd-5_family-3521	Unknown	+
NA-246_Chr2	40569593	40569709	rnd-4_family-76	Unknown	+
NA-246_Chr2	40569944	40570057	rnd-6_family-1186	Unknown	+
NA-246_Chr2	40570058	40570070	rnd-4_family-122	DNA/Maverick	+
NA-246_Chr2	40570071	40570172	rnd-5_family-1048	LTR/Gypsy	+
NA-246_Chr2	40570173	40570502	rnd-4_family-122	DNA/Maverick	+
NA-246_Chr2	40570229	40570577	rnd-5_family-1504	Unknown	-
NA-246_Chr2	40570570	40570631	rnd-5_family-1504	Unknown	-
NA-246_Chr2	40570576	40570644	rnd-5_family-1048	LTR/Gypsy	+
NA-246_Chr2	40570625	40570682	rnd-4_family-138	DNA/MuLE-MuDR	+
NA-246_Chr2	40570687	40570709	rnd-4_family-235	DNA/MuLE-MuDR	-
NA-246_Chr2	40570710	40570821	rnd-5_family-1420	Unknown	-
NA-246_Chr2	40570759	40570966	rnd-5_family-1504	Unknown	+
NA-246_Chr2	40570822	40570895	rnd-4_family-235	DNA/MuLE-MuDR	-
NA-246_Chr2	40570901	40571150	rnd-4_family-122	DNA/Maverick	+
NA-246_Chr2	40571051	40571177	rnd-5_family-1420	Unknown	-
NA-246_Chr2	40571167	40571289	rnd-5_family-743	Unknown	+
NA-246_Chr2	40573395	40573458	rnd-6_family-9713	Unknown	+
NA-246_Chr2	40573406	40573569	rnd-3_family-375	Unknown	-
NA-246_Chr2	40573532	40573563	Chr5_dbseq-nr_5_35167647-35173961	Unspecified	+
NA-246_Chr2	40573564	40573650	rnd-6_family-9713	Unknown	+
NA-246_Chr2	40573641	40574231	Theobroma_cacao_22_12359	Unspecified	-
NA-246_Chr2	40575690	40575911	Chr8_dbseq-nr_8_18942441-18947119	Unspecified	+
NA-246_Chr2	40575728	40575925	Chr3_dbseq-nr_3_1065299-1069981	Unspecified	-
NA-246_Chr2	40575884	40576008	Chr3_dbseq-nr_3_8633633-8643764	Unspecified	+
NA-246_Chr2	40576837	40577301	Chr7_dbseq-nr_7_4073306-4078158	Unspecified	+
NA-246_Chr2	40577294	40578674	Chr7_dbseq-nr_7_4073306-4078158	Unspecified	+
NA-246_Chr2	40578675	40579253	rnd-5_family-949	LTR/Copia	-
NA-246_Chr2	40579254	40579535	Chr7_dbseq-nr_7_4073306-4078158	Unspecified	+
NA-246_Chr2	40579538	40580106	Chr4_dbseq-nr_4_36994967-36999597	Unspecified	-
NA-246_Chr2	40582447	40583210	Chr10_dbseq-nr_1_6697105-6709141	Unspecified	+
NA-246_Chr2	40583148	40583545	rnd-6_family-2601	Unknown	+
NA-246_Chr2	40583211	40583634	rnd-3_family-159	Unknown	-
NA-246_Chr2	40583622	40583794	Chr2_dbseq-nr_2_32968097-32978109	Unspecified	+
NA-246_Chr2	40583626	40584026	Chr4_dbseq-nr_4_4997287-5005143	Unspecified	-
NA-246_Chr2	40583804	40584050	rnd-6_family-2601	Unknown	+
NA-246_Chr2	40583913	40584068	rnd-4_family-23	Unknown	-
NA-246_Chr2	40584135	40584258	rnd-6_family-4261	Unknown	+
NA-246_Chr2	40584853	40585075	rnd-4_family-424	DNA/MuLE-MuDR	-
NA-246_Chr2	40585097	40585178	rnd-5_family-943	DNA/hAT-Tip100	-
NA-246_Chr2	40585177	40585295	rnd-5_family-1834	DNA/hAT-Tip100	-
NA-246_Chr2	40585299	40585507	rnd-5_family-1834	DNA/hAT-Tip100	-
NA-246_Chr2	40585505	40586154	rnd-4_family-214	LTR/Gypsy	-
NA-246_Chr2	40586167	40586320	Chr2_dbseq-nr_2_32968097-32978109	Unspecified	-
NA-246_Chr2	40586300	40586343	rnd-4_family-214	LTR/Gypsy	-
NA-246_Chr2	40586312	40587658	rnd-4_family-214	LTR/Gypsy	-
NA-246_Chr2	40587635	40587876	rnd-5_family-2761	LTR/Gypsy	-
NA-246_Chr2	40587863	40587971	rnd-4_family-100	Unknown	-
NA-246_Chr2	40587875	40588025	Chr3_dbseq-nr_3_23296749-23306961	Unspecified	+
NA-246_Chr2	40587965	40588151	rnd-4_family-214	LTR/Gypsy	-
NA-246_Chr2	40588532	40588545	Chr10_dbseq-nr_1_6697105-6709141	Unspecified	-
NA-246_Chr2	40588546	40588691	Chr4_dbseq-nr_4_4997287-5005143	Unspecified	+
NA-246_Chr2	40588693	40588739	rnd-5_family-35	LTR/Gypsy	-
NA-246_Chr2	40588822	40590464	rnd-5_family-35	LTR/Gypsy	-
NA-246_Chr2	40590465	40590579	Chr3_dbseq-nr_3_23296749-23306961	Unspecified	+
NA-246_Chr2	40590566	40590638	rnd-3_family-417	LTR/Gypsy	-
NA-246_Chr2	40590576	40590732	rnd-3_family-598	Unknown	+
NA-246_Chr2	40590698	40590832	rnd-3_family-417	LTR/Gypsy	-
NA-246_Chr2	40590748	40592530	rnd-3_family-598	Unknown	+
NA-246_Chr2	40592532	40593056	rnd-5_family-2065	Unknown	-
NA-246_Chr2	40593053	40593197	Chr3_dbseq-nr_3_23296749-23306961	Unspecified	+
NA-246_Chr2	40593061	40593226	rnd-6_family-554	Unknown	+
NA-246_Chr2	40593197	40593484	rnd-6_family-915	LTR/Gypsy	-
NA-246_Chr2	40593432	40593574	rnd-6_family-554	Unknown	+
NA-246_Chr2	40593482	40594416	Chr5_dbseq-nr_5_26273682-26283068	Unspecified	-
NA-246_Chr2	40594297	40594543	rnd-5_family-886	Unknown	+
NA-246_Chr2	40594439	40594570	rnd-4_family-172	LTR/Gypsy	+
NA-246_Chr2	40594548	40594659	Chr5_dbseq-nr_5_26273682-26283068	Unspecified	-
NA-246_Chr2	40594660	40595676	rnd-5_family-35	LTR/Gypsy	-
NA-246_Chr2	40595616	40595697	Chr4_dbseq-nr_4_194543-206418	Unspecified	+
NA-246_Chr2	40595692	40595707	Chr2_dbseq-nr_2_34109816-34119719	Unspecified	+
NA-246_Chr2	40595708	40595855	Chr2_dbseq-nr_2_32968097-32978109	Unspecified	-
NA-246_Chr2	40595823	40595879	rnd-5_family-35	LTR/Gypsy	-
NA-246_Chr2	40595856	40595867	Chr2_dbseq-nr_2_34109816-34119719	Unspecified	+
NA-246_Chr2	40595880	40595951	rnd-4_family-997	LTR/Gypsy	-
NA-246_Chr2	40595882	40595972	Chr4_dbseq-nr_4_194543-206418	Unspecified	+
NA-246_Chr2	40595973	40596020	rnd-4_family-997	LTR/Gypsy	-
NA-246_Chr2	40596021	40596041	Chr4_dbseq-nr_4_194543-206418	Unspecified	+
NA-246_Chr2	40596083	40597695	rnd-5_family-35	LTR/Gypsy	-
NA-246_Chr2	40597678	40597701	Chr3_dbseq-nr_3_23296749-23306961	Unspecified	+
NA-246_Chr2	40597702	40597756	rnd-5_family-145	Unknown	+
NA-246_Chr2	40597757	40597771	Chr3_dbseq-nr_3_23296749-23306961	Unspecified	+
NA-246_Chr2	40597765	40599256	rnd-3_family-34	LINE/L1	-
NA-246_Chr2	40599306	40599699	rnd-3_family-34	LINE/L1	-
NA-246_Chr2	40600334	40600403	rnd-5_family-11036	Unknown	+
NA-246_Chr2	40602473	40602555	Chr7_dbseq-nr_7_13384378-13401237	Unspecified	+
NA-246_Chr2	40602845	40603491	Chr5_dbseq-nr_5_43586187-43591848	Unspecified	+
NA-246_Chr2	40603429	40603555	rnd-5_family-1120	Unknown	-
NA-246_Chr2	40603564	40608405	Chr5_dbseq-nr_5_43586187-43591848	Unspecified	+
NA-246_Chr2	40609827	40609993	rnd-5_family-703	Unknown	-
NA-246_Chr2	40610071	40610548	Chr7_dbseq-nr_7_13384378-13401237	Unspecified	+
NA-246_Chr2	40610456	40610561	rnd-5_family-1891	Unknown	-
NA-246_Chr2	40610585	40610749	rnd-4_family-1029	LINE/L1	-
NA-246_Chr2	40610632	40610858	Chr7_dbseq-nr_7_13384378-13401237	Unspecified	+
NA-246_Chr2	40610859	40611135	rnd-5_family-1891	Unknown	-
NA-246_Chr2	40611328	40611563	rnd-4_family-1662	Unknown	+
NA-246_Chr2	40611562	40611878	rnd-5_family-332	Unknown	-
NA-246_Chr2	40614384	40614551	Theobroma_cacao_22_3321	Unspecified	+
NA-246_Chr2	40614423	40614612	Theobroma_cacao_10_9811	Unspecified	-
NA-246_Chr2	40614552	40614742	Theobroma_cacao_22_3321	Unspecified	+
NA-246_Chr2	40614739	40614938	Theobroma_cacao_27_9093	Unspecified	-
NA-246_Chr2	40614943	40615003	Theobroma_cacao_27_9093	Unspecified	+
NA-246_Chr2	40615003	40615149	rnd-5_family-1834	DNA/hAT-Tip100	+
NA-246_Chr2	40615086	40615556	rnd-5_family-1834	DNA/hAT-Tip100	-
NA-246_Chr2	40615595	40615715	rnd-5_family-1834	DNA/hAT-Tip100	+
NA-246_Chr2	40615647	40615786	rnd-5_family-1834	DNA/hAT-Tip100	-
NA-246_Chr2	40615851	40616099	Theobroma_cacao_27_9093	Unspecified	+
NA-246_Chr2	40616110	40616227	rnd-4_family-76	Unknown	-
NA-246_Chr2	40617153	40617265	rnd-4_family-253	LTR/Copia	+
NA-246_Chr2	40618776	40618947	rnd-3_family-34	LINE/L1	-
NA-246_Chr2	40619816	40621534	rnd-3_family-34	LINE/L1	-
NA-246_Chr2	40621714	40621854	rnd-3_family-34	LINE/L1	-
NA-246_Chr2	40623383	40623938	rnd-5_family-459	LTR/Copia	-
NA-246_Chr2	40624320	40624548	rnd-5_family-459	LTR/Copia	-
NA-246_Chr2	40625443	40625555	rnd-5_family-1800	Unknown	+
NA-246_Chr2	40625810	40625992	rnd-5_family-1719	Unknown	-
NA-246_Chr2	40627949	40627959	rnd-5_family-6994	Unknown	+
NA-246_Chr2	40627960	40628054	rnd-5_family-743	Unknown	-
NA-246_Chr2	40628055	40628072	rnd-5_family-6994	Unknown	+
NA-246_Chr2	40629519	40629689	rnd-3_family-301	LINE/L1	+
NA-246_Chr2	40630640	40630796	rnd-6_family-1508	Unknown	-
NA-246_Chr2	40631611	40631992	rnd-5_family-1123	DNA	-
NA-246_Chr2	40634532	40635628	rnd-3_family-301	LINE/L1	+
NA-246_Chr2	40636825	40637157	rnd-6_family-2593	LINE/L1	+
NA-246_Chr2	40637107	40637446	rnd-5_family-332	Unknown	-
NA-246_Chr2	40637933	40638197	rnd-6_family-935	LINE/L1	+
NA-246_Chr2	40639049	40639567	rnd-6_family-338	LINE/L1	+
NA-246_Chr2	40639793	40639886	rnd-5_family-3971	Unknown	-
NA-246_Chr2	40640234	40640317	rnd-4_family-11	Unknown	+
NA-246_Chr2	40640312	40641621	rnd-3_family-259	LTR/Copia	+
NA-246_Chr2	40641667	40641701	Chr7_dbseq-nr_7_13384378-13401237	Unspecified	+
NA-246_Chr2	40641702	40641996	rnd-5_family-1891	Unknown	-
NA-246_Chr2	40641997	40642007	rnd-6_family-3367	Unknown	-
NA-246_Chr2	40642008	40642109	rnd-4_family-972	LTR/Gypsy	-
NA-246_Chr2	40642110	40642371	rnd-6_family-3367	Unknown	-
NA-246_Chr2	40642369	40642450	rnd-5_family-3266	LTR/Copia	+
NA-246_Chr2	40642449	40642677	rnd-5_family-2246	LTR/Copia	+
NA-246_Chr2	40643000	40643260	rnd-3_family-259	LTR/Copia	+
NA-246_Chr2	40643272	40643410	rnd-4_family-8	DNA/MuLE-MuDR	+
NA-246_Chr2	40643396	40643640	rnd-4_family-122	DNA/Maverick	-
NA-246_Chr2	40643548	40645554	rnd-4_family-235	DNA/MuLE-MuDR	+
NA-246_Chr2	40645561	40646531	rnd-4_family-138	DNA/MuLE-MuDR	+
NA-246_Chr2	40646532	40647063	rnd-4_family-139	DNA/MuLE-MuDR	-
NA-246_Chr2	40647041	40647269	rnd-5_family-346	Unknown	-
NA-246_Chr2	40647277	40647454	rnd-4_family-139	DNA/MuLE-MuDR	-
NA-246_Chr2	40647454	40647780	rnd-3_family-259	LTR/Copia	+
NA-246_Chr2	40648318	40648924	Chr5_dbseq-nr_5_455913-460913	Unspecified	-
NA-246_Chr2	40648916	40649460	Chr7_dbseq-nr_7_4073306-4078158	Unspecified	-
NA-246_Chr2	40649457	40650994	Chr7_dbseq-nr_7_4073306-4078158	Unspecified	-
NA-246_Chr2	40650998	40651099	Chr5_dbseq-nr_5_455913-460913	Unspecified	-
NA-246_Chr2	40651164	40651226	Chr5_dbseq-nr_5_455913-460913	Unspecified	-
NA-246_Chr2	40651227	40651453	Chr7_dbseq-nr_7_4073306-4078158	Unspecified	-
NA-246_Chr2	40651473	40652278	Chr7_dbseq-nr_7_13384378-13401237	Unspecified	-
NA-246_Chr2	40652271	40652623	rnd-5_family-1127	Unknown	-
NA-246_Chr2	40652543	40652830	rnd-5_family-703	Unknown	+
NA-246_Chr2	40653083	40653180	rnd-4_family-38	LTR/Gypsy	-
NA-246_Chr2	40653181	40653556	rnd-4_family-1523	LTR/Gypsy	+
NA-246_Chr2	40653381	40653593	rnd-5_family-2383	Unknown	+
NA-246_Chr2	40653594	40653676	rnd-4_family-38	LTR/Gypsy	-
NA-246_Chr2	40653920	40654171	rnd-4_family-1029	LINE/L1	+
NA-246_Chr2	40654150	40654309	Chr7_dbseq-nr_7_13384378-13401237	Unspecified	-
NA-246_Chr2	40654304	40654871	rnd-5_family-44	DNA	-
NA-246_Chr2	40654874	40655773	rnd-5_family-45	LINE/L1-Tx1	+
NA-246_Chr2	40655772	40659513	Chr7_dbseq-nr_7_13384378-13401237	Unspecified	-
NA-246_Chr2	40659512	40659708	rnd-5_family-45	LINE/L1-Tx1	+
NA-246_Chr2	40659642	40661004	Chr7_dbseq-nr_7_13384378-13401237	Unspecified	-
NA-246_Chr2	40661004	40661337	rnd-4_family-1523	LTR/Gypsy	+
NA-246_Chr2	40661332	40662562	Chr7_dbseq-nr_7_13384378-13401237	Unspecified	-
NA-246_Chr2	40662563	40663042	rnd-6_family-2160	Unknown	+
NA-246_Chr2	40663049	40663166	rnd-4_family-1523	LTR/Gypsy	+
NA-246_Chr2	40663277	40666911	Chr7_dbseq-nr_7_13384378-13401237	Unspecified	-
NA-246_Chr2	40666904	40667255	rnd-5_family-1127	Unknown	-
NA-246_Chr2	40667175	40667463	rnd-5_family-703	Unknown	+
NA-246_Chr2	40667561	40668197	rnd-4_family-1523	LTR/Gypsy	+
NA-246_Chr2	40667653	40668018	rnd-4_family-38	LTR/Gypsy	-
NA-246_Chr2	40668019	40668234	rnd-5_family-2383	Unknown	+
NA-246_Chr2	40668235	40668333	rnd-4_family-38	LTR/Gypsy	-
NA-246_Chr2	40668571	40668822	rnd-4_family-1029	LINE/L1	+
NA-246_Chr2	40668927	40668940	Chr7_dbseq-nr_7_4073306-4078158	Unspecified	-
NA-246_Chr2	40668941	40669009	Chr1_dbseq-nr_0_8925347-8930029	Unspecified	+
NA-246_Chr2	40669010	40670172	Chr7_dbseq-nr_7_4073306-4078158	Unspecified	-
NA-246_Chr2	40670164	40670691	Chr5_dbseq-nr_5_455913-460913	Unspecified	-
NA-246_Chr2	40671810	40672305	Theobroma_cacao_22_3321	Unspecified	+
NA-246_Chr2	40672767	40672950	rnd-6_family-1172	Unknown	+
NA-246_Chr2	40674686	40674957	rnd-6_family-6165	Unknown	+
NA-246_Chr2	40675400	40675606	rnd-4_family-424	DNA/MuLE-MuDR	-
NA-246_Chr2	40675606	40675655	rnd-6_family-2245	DNA/hAT-Tip100	-
NA-246_Chr2	40675705	40675800	rnd-5_family-6811	DNA/hAT-Tip100	-
NA-246_Chr2	40675772	40675960	rnd-5_family-1290	DNA/TcMar-Pogo	-
NA-246_Chr2	40675961	40676097	rnd-5_family-1910	DNA/hAT-Tip100	-
NA-246_Chr2	40676270	40676611	Chr7_dbseq-nr_7_13384378-13401237	Unspecified	-
NA-246_Chr2	40676597	40677176	rnd-4_family-1029	LINE/L1	+
NA-246_Chr2	40677023	40677244	rnd-5_family-45	LINE/L1-Tx1	+
NA-246_Chr2	40677242	40677455	rnd-4_family-1523	LTR/Gypsy	+
NA-246_Chr2	40677283	40677505	rnd-5_family-45	LINE/L1-Tx1	+
NA-246_Chr2	40677693	40677870	rnd-6_family-2063	Unknown	+
NA-246_Chr2	40677841	40677940	rnd-4_family-38	LTR/Gypsy	-
NA-246_Chr2	40677941	40678129	rnd-5_family-605	DNA	+
NA-246_Chr2	40678145	40678218	rnd-5_family-493	DNA/TcMar-Pogo	+
NA-246_Chr2	40679989	40680403	Theobroma_cacao_21_9027	Unspecified	+
NA-246_Chr2	40680993	40681185	rnd-5_family-1719	Unknown	+
NA-246_Chr2	40681701	40681790	rnd-5_family-743	Unknown	+
NA-246_Chr2	40682102	40682211	rnd-6_family-1927	Unknown	-
NA-246_Chr2	40682342	40682461	rnd-6_family-698	RC/Helitron	-
NA-246_Chr2	40682739	40683071	Theobroma_cacao_30_4011	Unspecified	+
NA-246_Chr2	40683406	40683504	rnd-5_family-658	Unknown	-
NA-246_Chr2	40684051	40684181	Chr5_dbseq-nr_5_4069686-4076574	Unspecified	+
NA-246_Chr2	40684434	40684919	rnd-4_family-551	LINE/L1	-
NA-246_Chr2	40685222	40686573	rnd-3_family-34	LINE/L1	-
NA-246_Chr2	40689201	40690455	Chr5_dbseq-nr_5_23841284-23848547	Unspecified	-
NA-246_Chr2	40690454	40692805	Chr3_dbseq-nr_3_23296749-23306961	Unspecified	+
NA-246_Chr2	40690859	40693574	Chr5_dbseq-nr_5_23841284-23848547	Unspecified	-
NA-246_Chr2	40693118	40693883	Chr3_dbseq-nr_3_23296749-23306961	Unspecified	+
NA-246_Chr2	40693883	40695379	Chr5_dbseq-nr_5_23841284-23848547	Unspecified	-
NA-246_Chr2	40696327	40696417	rnd-5_family-658	Unknown	-
NA-246_Chr2	40700719	40700990	Chr5_dbseq-nr_5_33620334-33625612	Unspecified	+
NA-246_Chr2	40701239	40701365	rnd-6_family-1451	DNA/hAT-Tip100	-
NA-246_Chr2	40701373	40701599	rnd-4_family-138	DNA/MuLE-MuDR	-
NA-246_Chr2	40701539	40702103	rnd-5_family-484	Unknown	+
NA-246_Chr2	40702355	40702530	rnd-4_family-551	LINE/L1	-
NA-246_Chr2	40702527	40703542	rnd-4_family-551	LINE/L1	-
NA-246_Chr2	40703620	40703886	Chr5_dbseq-nr_5_33620334-33625612	Unspecified	+
NA-246_Chr2	40704005	40704305	Chr2_dbseq-nr_2_38636202-38641597	Unspecified	-
NA-246_Chr2	40705427	40705872	rnd-5_family-1910	DNA/hAT-Tip100	+
NA-246_Chr2	40705858	40705872	rnd-5_family-1290	DNA/TcMar-Pogo	+
NA-246_Chr2	40705873	40705962	rnd-5_family-743	Unknown	-
NA-246_Chr2	40705962	40706563	rnd-6_family-2245	DNA/hAT-Tip100	+
NA-246_Chr2	40705963	40705982	rnd-5_family-1290	DNA/TcMar-Pogo	+
NA-246_Chr2	40706321	40706564	rnd-4_family-424	DNA/MuLE-MuDR	+
NA-246_Chr2	40709017	40709326	rnd-5_family-465	Unknown	-
NA-246_Chr2	40709481	40709579	rnd-5_family-743	Unknown	-
NA-246_Chr2	40713518	40713713	rnd-5_family-4142	LTR/Copia	-
NA-246_Chr2	40713821	40714295	rnd-6_family-3838	DNA/hAT-Ac	+
NA-246_Chr2	40714283	40718855	rnd-3_family-334	LINE/L1	-
NA-246_Chr2	40719310	40719641	rnd-6_family-3838	DNA/hAT-Ac	+
NA-246_Chr2	40719689	40719849	rnd-5_family-557	LINE/L1	-
NA-246_Chr2	40720037	40720298	rnd-5_family-1851	Unknown	-
NA-246_Chr2	40720326	40720494	rnd-4_family-38	LTR/Gypsy	+
NA-246_Chr2	40720716	40720953	rnd-5_family-2383	Unknown	-
NA-246_Chr2	40720954	40721154	rnd-5_family-605	DNA	-
NA-246_Chr2	40721249	40721397	rnd-4_family-1523	LTR/Gypsy	-
NA-246_Chr2	40721517	40721735	rnd-5_family-1851	Unknown	-
NA-246_Chr2	40722242	40722484	rnd-5_family-605	DNA	-
NA-246_Chr2	40722457	40722989	rnd-4_family-1523	LTR/Gypsy	-
NA-246_Chr2	40722638	40723413	rnd-4_family-1421	Unknown	-
NA-246_Chr2	40723193	40724486	Chr7_dbseq-nr_7_13384378-13401237	Unspecified	+
NA-246_Chr2	40724497	40724738	rnd-4_family-37	LTR/Gypsy	+
NA-246_Chr2	40724738	40725225	rnd-6_family-2160	Unknown	-
NA-246_Chr2	40725014	40725964	Chr7_dbseq-nr_7_13384378-13401237	Unspecified	+
NA-246_Chr2	40725957	40727701	rnd-4_family-38	LTR/Gypsy	+
NA-246_Chr2	40727763	40729166	rnd-4_family-38	LTR/Gypsy	+
NA-246_Chr2	40729627	40730491	rnd-4_family-38	LTR/Gypsy	+
NA-246_Chr2	40730493	40730631	Chr7_dbseq-nr_7_13384378-13401237	Unspecified	+
NA-246_Chr2	40730629	40730847	rnd-5_family-1851	Unknown	-
NA-246_Chr2	40731358	40731487	rnd-5_family-605	DNA	-
NA-246_Chr2	40731515	40731769	rnd-5_family-45	LINE/L1-Tx1	-
NA-246_Chr2	40731565	40731960	rnd-4_family-1523	LTR/Gypsy	-
NA-246_Chr2	40731610	40732384	rnd-4_family-1421	Unknown	-
NA-246_Chr2	40732436	40732551	Chr7_dbseq-nr_7_13384378-13401237	Unspecified	+
NA-246_Chr2	40732553	40735135	Chr3_dbseq-nr_3_27574747-27585528	Unspecified	-
NA-246_Chr2	40732653	40735493	Chr1_dbseq-nr_0_21060610-21070896	Unspecified	+
NA-246_Chr2	40735500	40736413	Chr7_dbseq-nr_7_13384378-13401237	Unspecified	+
NA-246_Chr2	40736424	40736665	rnd-4_family-37	LTR/Gypsy	+
NA-246_Chr2	40736665	40737053	rnd-6_family-2160	Unknown	-
NA-246_Chr2	40737469	40737906	Theobroma_cacao_22_3321	Unspecified	+
NA-246_Chr2	40738088	40738311	rnd-4_family-153	Unknown	-
NA-246_Chr2	40742232	40742517	rnd-5_family-1420	Unknown	+
NA-246_Chr2	40742524	40743201	rnd-6_family-2348	LTR/Copia	+
NA-246_Chr2	40743274	40743363	Chr4_dbseq-nr_4_17289227-17298622	Unspecified	+
NA-246_Chr2	40743363	40743472	rnd-3_family-334	LINE/L1	+
NA-246_Chr2	40743465	40743621	rnd-4_family-918	DNA/CMC-EnSpm	+
NA-246_Chr2	40744280	40744554	rnd-3_family-34	LINE/L1	-
NA-246_Chr2	40744699	40744765	rnd-5_family-499	LINE/L1	-
NA-246_Chr2	40744870	40745789	rnd-3_family-34	LINE/L1	-
NA-246_Chr2	40746405	40746548	rnd-4_family-284	DNA/hAT-Ac	-
NA-246_Chr2	40746591	40746931	rnd-4_family-333	LINE/L1	+
NA-246_Chr2	40746865	40746908	rnd-5_family-1694	Unknown	-
NA-246_Chr2	40746909	40747118	rnd-4_family-333	LINE/L1	+
NA-246_Chr2	40747117	40747471	rnd-5_family-97	DNA/hAT-Ac	+
NA-246_Chr2	40754422	40755102	rnd-5_family-295	Unknown	-
NA-246_Chr2	40754721	40755320	rnd-6_family-2471	LTR/Gypsy	-
NA-246_Chr2	40755333	40755439	rnd-6_family-2471	LTR/Gypsy	-
NA-246_Chr2	40755410	40755576	rnd-5_family-295	Unknown	-
NA-246_Chr2	40755422	40756301	rnd-6_family-659	Unknown	+
NA-246_Chr2	40756135	40756675	rnd-5_family-734	LTR/Gypsy	+
NA-246_Chr2	40758355	40758396	Chr7_dbseq-nr_7_4073306-4078158	Unspecified	+
NA-246_Chr2	40758397	40758655	Chr4_dbseq-nr_4_36994967-36999597	Unspecified	-
NA-246_Chr2	40758656	40760185	Chr7_dbseq-nr_7_4073306-4078158	Unspecified	+
NA-246_Chr2	40760298	40761184	Chr7_dbseq-nr_7_4073306-4078158	Unspecified	+
NA-246_Chr2	40761156	40762393	rnd-5_family-949	LTR/Copia	-
NA-246_Chr2	40762394	40762534	Chr7_dbseq-nr_7_4073306-4078158	Unspecified	+
NA-246_Chr2	40762396	40762958	Chr4_dbseq-nr_4_36994967-36999597	Unspecified	-
NA-246_Chr2	40772993	40773358	rnd-5_family-5564	Unknown	+
NA-246_Chr2	40773397	40773519	rnd-4_family-153	Unknown	+
NA-246_Chr2	40775399	40775811	Theobroma_cacao_21_9027	Unspecified	+
NA-246_Chr2	40776059	40776491	rnd-5_family-5564	Unknown	+
NA-246_Chr2	40778381	40778596	rnd-5_family-794	Unknown	+
NA-246_Chr2	40778600	40778848	rnd-4_family-609	LINE/L1	+
NA-246_Chr2	40778860	40778953	rnd-5_family-794	Unknown	+
NA-246_Chr2	40779457	40779602	rnd-6_family-3902	Unknown	-
NA-246_Chr2	40781536	40781609	Chr3_dbseq-nr_3_30822738-30826370	Unspecified	-
NA-246_Chr2	40781640	40781777	rnd-5_family-1290	DNA/TcMar-Pogo	+
NA-246_Chr2	40781792	40782046	rnd-5_family-1290	DNA/TcMar-Pogo	+
NA-246_Chr2	40782077	40783148	rnd-6_family-4064	DNA/TcMar-Pogo	+
NA-246_Chr2	40783162	40783621	rnd-5_family-493	DNA/TcMar-Pogo	+
NA-246_Chr2	40785610	40786584	rnd-6_family-3155	DNA/hAT-Ac	+
NA-246_Chr2	40786977	40787590	rnd-5_family-97	DNA/hAT-Ac	+
NA-246_Chr2	40790223	40790615	rnd-6_family-4212	Unknown	-
NA-246_Chr2	40790693	40790853	rnd-6_family-4212	Unknown	-
NA-246_Chr2	40795305	40795453	Theobroma_cacao_12_17510	Unspecified	+
NA-246_Chr2	40795525	40796009	rnd-4_family-122	DNA/Maverick	-
NA-246_Chr2	40795860	40796171	Theobroma_cacao_12_17510	Unspecified	+
NA-246_Chr2	40796185	40796365	rnd-3_family-110	Unknown	+
NA-246_Chr2	40796440	40796558	rnd-5_family-658	Unknown	+
NA-246_Chr2	40796521	40796712	rnd-6_family-773	DNA	-
NA-246_Chr2	40796563	40796741	rnd-3_family-353	LTR/Gypsy	+
NA-246_Chr2	40797077	40797176	rnd-5_family-945	Unknown	-
NA-246_Chr2	40797235	40797813	rnd-6_family-153	DNA/hAT-Tip100	-
NA-246_Chr2	40798145	40798726	Theobroma_cacao_22_12359	Unspecified	+
NA-246_Chr2	40798732	40800528	rnd-4_family-609	LINE/L1	-
NA-246_Chr2	40800529	40804506	rnd-5_family-1145	DNA/hAT-Ac	+
NA-246_Chr2	40804516	40804945	rnd-4_family-609	LINE/L1	-
NA-246_Chr2	40804947	40806759	rnd-5_family-953	LINE/L1	-
NA-246_Chr2	40807170	40807984	rnd-6_family-3838	DNA/hAT-Ac	-
NA-246_Chr2	40808277	40808659	rnd-5_family-774	Unknown	-
NA-246_Chr2	40809630	40809918	rnd-5_family-794	Unknown	+
NA-246_Chr2	40809679	40810087	rnd-4_family-109	Unknown	-
NA-246_Chr2	40810099	40811027	rnd-6_family-604	DNA/PIF-Harbinger	-
NA-246_Chr2	40811013	40811310	rnd-6_family-1767	LTR/Gypsy	-
NA-246_Chr2	40811603	40811725	rnd-5_family-3	Unknown	+
NA-246_Chr2	40811620	40811895	rnd-4_family-424	DNA/MuLE-MuDR	-
NA-246_Chr2	40811833	40811905	rnd-5_family-128	Unknown	-
NA-246_Chr2	40811934	40812404	rnd-6_family-1766	Unknown	-
NA-246_Chr2	40812420	40812645	rnd-4_family-109	Unknown	-
NA-246_Chr2	40813416	40813493	rnd-5_family-3167	LINE/RTE-BovB	-
NA-246_Chr2	40826600	40826771	rnd-6_family-1888	Unknown	+
NA-246_Chr2	40827563	40827608	rnd-6_family-4549	Unknown	-
NA-246_Chr2	40827655	40827967	rnd-6_family-873	RC/Helitron	+
NA-246_Chr2	40828713	40828810	rnd-5_family-3645	Unknown	-
NA-246_Chr2	40829208	40829397	rnd-4_family-153	Unknown	-
NA-246_Chr2	40833907	40834202	rnd-5_family-2493	Unknown	+
NA-246_Chr2	40839618	40839807	rnd-5_family-2493	Unknown	+
NA-246_Chr2	40850176	40850271	Theobroma_cacao_21_9622	Unspecified	-
NA-246_Chr2	40850281	40850414	rnd-4_family-424	DNA/MuLE-MuDR	+
NA-246_Chr2	40850423	40850884	rnd-5_family-3	Unknown	-
NA-246_Chr2	40850688	40850974	rnd-4_family-424	DNA/MuLE-MuDR	+
NA-246_Chr2	40850766	40851073	rnd-5_family-3	Unknown	+
NA-246_Chr2	40850868	40851479	rnd-5_family-1420	Unknown	-
NA-246_Chr2	40851346	40851499	rnd-4_family-122	DNA/Maverick	+
NA-246_Chr2	40852254	40852368	Chr2_dbseq-nr_2_35014900-35020368	Unspecified	-
NA-246_Chr2	40853073	40853996	rnd-5_family-1723	LTR/Copia	-
NA-246_Chr2	40853527	40854377	Chr5_dbseq-nr_5_46173762-46178774	Unspecified	-
NA-246_Chr2	40855091	40855894	Chr7_dbseq-nr_7_13384378-13401237	Unspecified	-
NA-246_Chr2	40855895	40856367	rnd-5_family-703	Unknown	+
NA-246_Chr2	40856414	40856712	Chr7_dbseq-nr_7_13384378-13401237	Unspecified	-
NA-246_Chr2	40856451	40856976	rnd-5_family-703	Unknown	+
NA-246_Chr2	40857247	40857607	rnd-5_family-2383	Unknown	+
NA-246_Chr2	40857472	40857628	rnd-4_family-38	LTR/Gypsy	-
NA-246_Chr2	40858054	40858199	rnd-5_family-1851	Unknown	+
NA-246_Chr2	40858102	40858272	rnd-4_family-1029	LINE/L1	+
NA-246_Chr2	40858458	40858601	Chr5_dbseq-nr_5_23841284-23848547	Unspecified	-
NA-246_Chr2	40858481	40860396	Chr3_dbseq-nr_3_27574747-27585528	Unspecified	+
NA-246_Chr2	40860397	40863950	Chr3_dbseq-nr_3_21907016-21918026	Unspecified	-
NA-246_Chr2	40863951	40864209	Chr3_dbseq-nr_3_27574747-27585528	Unspecified	+
NA-246_Chr2	40864210	40868128	Chr3_dbseq-nr_3_27226905-27237915	Unspecified	-
NA-246_Chr2	40868129	40869430	Chr3_dbseq-nr_3_27574747-27585528	Unspecified	+
NA-246_Chr2	40870600	40872058	Chr10_dbseq-nr_1_6697105-6709141	Unspecified	-
NA-246_Chr2	40872904	40872971	rnd-5_family-683	LTR/Copia	-
NA-246_Chr2	40873263	40873439	rnd-4_family-501	DNA/hAT-Ac	+
NA-246_Chr2	40873449	40873766	rnd-6_family-2529	Unknown	+
NA-246_Chr2	40873771	40874008	rnd-3_family-930	DNA/hAT-Ac	+
NA-246_Chr2	40874010	40874132	rnd-6_family-1170	DNA/hAT-Ac	+
NA-246_Chr2	40874133	40874597	Chr5_dbseq-nr_5_35167647-35173961	Unspecified	+
NA-246_Chr2	40874606	40874695	rnd-6_family-2529	Unknown	+
NA-246_Chr2	40875843	40876183	rnd-5_family-3521	Unknown	-
NA-246_Chr2	40877445	40877752	rnd-5_family-1719	Unknown	-
NA-246_Chr2	40881687	40881835	rnd-5_family-491	Unknown	-
NA-246_Chr2	40885233	40885416	rnd-5_family-657	Unknown	-
NA-246_Chr2	40885417	40885647	rnd-5_family-716	DNA/MULE-MuDR	-
NA-246_Chr2	40885635	40885831	rnd-5_family-657	Unknown	-
NA-246_Chr2	40886399	40886577	Theobroma_cacao_13_3631	Unspecified	+
NA-246_Chr2	40886627	40887250	rnd-6_family-545	Unknown	-
NA-246_Chr2	40887423	40887584	Theobroma_cacao_24_14526	Unspecified	-
NA-246_Chr2	40887504	40887756	rnd-6_family-770	Unknown	-
NA-246_Chr2	40887585	40887621	Theobroma_cacao_30_2994	Unspecified	+
NA-246_Chr2	40887796	40888011	Theobroma_cacao_30_2994	Unspecified	+
NA-246_Chr2	40888414	40888512	Theobroma_cacao_10_9811	Unspecified	-
NA-246_Chr2	40888514	40889243	rnd-6_family-2245	DNA/hAT-Tip100	+
NA-246_Chr2	40889231	40889288	rnd-6_family-2245	DNA/hAT-Tip100	+
NA-246_Chr2	40889329	40889488	rnd-6_family-5379	Unknown	+
NA-246_Chr2	40889494	40889654	rnd-5_family-44	DNA	+
NA-246_Chr2	40889757	40890271	rnd-4_family-38	LTR/Gypsy	+
NA-246_Chr2	40889917	40890829	rnd-4_family-1523	LTR/Gypsy	-
NA-246_Chr2	40890552	40891203	rnd-4_family-1421	Unknown	-
NA-246_Chr2	40890998	40891565	Chr7_dbseq-nr_7_13384378-13401237	Unspecified	+
NA-246_Chr2	40891567	40891981	rnd-6_family-4212	Unknown	-
NA-246_Chr2	40892069	40892196	rnd-6_family-4549	Unknown	-
NA-246_Chr2	40892201	40892504	Theobroma_cacao_10_9811	Unspecified	-
NA-246_Chr2	40895834	40896011	rnd-5_family-374	Unknown	+
NA-246_Chr2	40895872	40896118	Chr5_dbseq-nr_5_35167647-35173961	Unspecified	-
NA-246_Chr2	40896121	40896493	rnd-3_family-930	DNA/hAT-Ac	-
NA-246_Chr2	40896545	40896896	rnd-6_family-773	DNA	+
NA-246_Chr2	40896703	40897396	rnd-5_family-658	Unknown	-
NA-246_Chr2	40896963	40897479	rnd-6_family-773	DNA	+
NA-246_Chr2	40897558	40897655	rnd-6_family-698	RC/Helitron	+
NA-246_Chr2	40897674	40897832	rnd-6_family-1927	Unknown	+
NA-246_Chr2	40897838	40898256	Theobroma_cacao_10_9811	Unspecified	-
NA-246_Chr2	40898392	40898515	rnd-5_family-3645	Unknown	-
NA-246_Chr2	40898441	40898750	Chr7_dbseq-nr_7_5410602-5416276	Unspecified	+
NA-246_Chr2	40898575	40898890	rnd-5_family-3645	Unknown	-
NA-246_Chr2	40898888	40899056	rnd-5_family-3645	Unknown	-
NA-246_Chr2	40899552	40899723	rnd-4_family-357	Unknown	-
NA-246_Chr2	40900669	40900810	rnd-5_family-1544	LTR/Copia	+
NA-246_Chr2	40900946	40901111	rnd-4_family-153	Unknown	-
NA-246_Chr2	40903703	40903736	rnd-5_family-5776	LINE/RTE-BovB	-
NA-246_Chr2	40903737	40904024	rnd-5_family-2493	Unknown	-
NA-246_Chr2	40904025	40904080	rnd-5_family-5776	LINE/RTE-BovB	-
NA-246_Chr2	40904091	40904243	rnd-5_family-1980	DNA/hAT-Tag1	+
NA-246_Chr2	40910872	40911152	rnd-5_family-855	Unknown	+
NA-246_Chr2	40911115	40911334	rnd-5_family-855	Unknown	-
NA-246_Chr2	40911332	40911415	Chr5_dbseq-nr_5_25318731-25328950	Unspecified	+
NA-246_Chr2	40911412	40912055	rnd-5_family-2761	LTR/Gypsy	-
NA-246_Chr2	40911484	40912216	rnd-5_family-2750	Unknown	+
NA-246_Chr2	40911817	40912385	Chr5_dbseq-nr_5_7163957-7174199	Unspecified	+
NA-246_Chr2	40912396	40912518	rnd-6_family-928	LTR/Copia	+
NA-246_Chr2	40912405	40912535	Chr4_dbseq-nr_4_17289227-17298622	Unspecified	-
NA-246_Chr2	40912533	40912686	rnd-5_family-2761	LTR/Gypsy	-
NA-246_Chr2	40912536	40912692	Chr5_dbseq-nr_5_7163957-7174199	Unspecified	+
NA-246_Chr2	40912743	40912812	rnd-5_family-855	Unknown	-
NA-246_Chr2	40913033	40913094	rnd-5_family-1123	DNA	-
NA-246_Chr2	40913095	40913256	rnd-5_family-1123	DNA	-
NA-246_Chr2	40913242	40913341	rnd-6_family-1037	Unknown	+
NA-246_Chr2	40913256	40913346	rnd-5_family-1123	DNA	-
NA-246_Chr2	40913846	40914076	rnd-4_family-153	Unknown	+
NA-246_Chr2	40922552	40922728	rnd-5_family-4305	SINE/U	+
NA-246_Chr2	40922567	40922787	rnd-5_family-97	DNA/hAT-Ac	-
NA-246_Chr2	40922776	40923616	rnd-4_family-333	LINE/L1	-
NA-246_Chr2	40923646	40923874	rnd-5_family-97	DNA/hAT-Ac	-
NA-246_Chr2	40928295	40929351	Chr7_dbseq-nr_7_13384378-13401237	Unspecified	-
NA-246_Chr2	40929364	40929467	rnd-5_family-1127	Unknown	-
NA-246_Chr2	40929417	40930633	rnd-4_family-38	LTR/Gypsy	-
NA-246_Chr2	40930552	40930723	rnd-5_family-2383	Unknown	+
NA-246_Chr2	40930666	40930876	Chr7_dbseq-nr_7_13384378-13401237	Unspecified	-
NA-246_Chr2	40933025	40933228	rnd-4_family-1662	Unknown	-
NA-246_Chr2	40934426	40934883	rnd-5_family-1498	Unknown	+
NA-246_Chr2	40935002	40935435	Theobroma_cacao_10_9811	Unspecified	-
NA-246_Chr2	40936319	40936522	rnd-3_family-110	Unknown	-
NA-246_Chr2	40941086	40941662	Theobroma_cacao_18_18201	Unspecified	+
NA-246_Chr2	40941603	40941695	rnd-6_family-2152	Unknown	-
NA-246_Chr2	40941646	40941701	rnd-5_family-6994	Unknown	+
NA-246_Chr2	40942646	40942745	rnd-4_family-235	DNA/MuLE-MuDR	+
NA-246_Chr2	40942666	40943194	rnd-5_family-128	Unknown	+
NA-246_Chr2	40943189	40943447	rnd-5_family-128	Unknown	+
NA-246_Chr2	40943267	40943460	rnd-4_family-424	DNA/MuLE-MuDR	+
NA-246_Chr2	40943461	40943597	rnd-5_family-128	Unknown	+
NA-246_Chr2	40943598	40943680	rnd-6_family-7309	Unknown	-
NA-246_Chr2	40943598	40943612	rnd-4_family-424	DNA/MuLE-MuDR	+
NA-246_Chr2	40943677	40943694	Theobroma_cacao_21_9027	Unspecified	+
NA-246_Chr2	40943695	40943760	rnd-6_family-1765	DNA/PIF-Harbinger	-
NA-246_Chr2	40943766	40943985	rnd-5_family-129	Unknown	+
NA-246_Chr2	40943986	40944082	Theobroma_cacao_21_9027	Unspecified	+
NA-246_Chr2	40944083	40944372	rnd-5_family-129	Unknown	+
NA-246_Chr2	40944384	40944576	rnd-6_family-12711	Unknown	-
NA-246_Chr2	40944573	40944967	rnd-6_family-12711	Unknown	-
NA-246_Chr2	40945003	40945392	rnd-5_family-2799	Unknown	+
NA-246_Chr2	40945395	40945733	rnd-6_family-11086	LTR/Copia	+
NA-246_Chr2	40945741	40945844	rnd-5_family-8502	Unknown	+
NA-246_Chr2	40945856	40948308	rnd-4_family-424	DNA/MuLE-MuDR	-
NA-246_Chr2	40948246	40948494	rnd-6_family-1295	LINE/Jockey	-
NA-246_Chr2	40948502	40949001	rnd-6_family-1010	DNA/MuLE-MuDR	-
NA-246_Chr2	40949037	40951258	rnd-6_family-1010	DNA/MuLE-MuDR	-
NA-246_Chr2	40952380	40952431	rnd-6_family-1765	DNA/PIF-Harbinger	-
NA-246_Chr2	40952427	40952846	rnd-5_family-2503	DNA/PIF-Harbinger	-
NA-246_Chr2	40961231	40962008	rnd-5_family-841	LINE/L1	-
NA-246_Chr2	40962362	40962562	rnd-5_family-1719	Unknown	-
NA-246_Chr2	40963034	40963927	rnd-6_family-773	DNA	+
NA-246_Chr2	40963928	40964153	rnd-4_family-767	Unknown	-
NA-246_Chr2	40964101	40964354	rnd-4_family-767	Unknown	-
NA-246_Chr2	40964406	40964523	rnd-4_family-767	Unknown	-
NA-246_Chr2	40964534	40965029	rnd-4_family-1195	DNA/MuLE-MuDR	-
NA-246_Chr2	40965021	40965207	rnd-4_family-767	Unknown	-
NA-246_Chr2	40965230	40965345	rnd-4_family-767	Unknown	-
NA-246_Chr2	40965337	40966019	rnd-3_family-597	DNA/CMC-EnSpm	-
NA-246_Chr2	40966012	40967242	rnd-3_family-597	DNA/CMC-EnSpm	+
NA-246_Chr2	40967545	40967947	rnd-4_family-1195	DNA/MuLE-MuDR	-
NA-246_Chr2	40967975	40968248	rnd-4_family-1195	DNA/MuLE-MuDR	-
NA-246_Chr2	40968252	40968319	rnd-3_family-353	LTR/Gypsy	-
NA-246_Chr2	40968352	40968559	rnd-3_family-353	LTR/Gypsy	-
NA-246_Chr2	40968437	40969312	rnd-6_family-773	DNA	+
NA-246_Chr2	40970710	40972469	Chr7_dbseq-nr_7_13384378-13401237	Unspecified	-
NA-246_Chr2	40972394	40972781	rnd-6_family-2063	Unknown	+
NA-246_Chr2	40972673	40973103	Chr7_dbseq-nr_7_13384378-13401237	Unspecified	-
NA-246_Chr2	40973275	40973372	rnd-5_family-2383	Unknown	+
NA-246_Chr2	40973373	40973555	Chr7_dbseq-nr_7_13384378-13401237	Unspecified	-
NA-246_Chr2	40973594	40974020	rnd-6_family-2160	Unknown	+
NA-246_Chr2	40974026	40974143	rnd-4_family-1523	LTR/Gypsy	+
NA-246_Chr2	40974144	40974166	rnd-4_family-37	LTR/Gypsy	-
NA-246_Chr2	40974245	40975160	Chr7_dbseq-nr_7_13384378-13401237	Unspecified	-
NA-246_Chr2	40975161	40977890	Chr5_dbseq-nr_5_23841284-23848547	Unspecified	+
NA-246_Chr2	40977886	40980647	Chr7_dbseq-nr_7_13384378-13401237	Unspecified	-
NA-246_Chr2	40980641	40981411	rnd-5_family-703	Unknown	+
NA-246_Chr2	40981556	40981643	rnd-4_family-38	LTR/Gypsy	-
NA-246_Chr2	40981644	40981971	rnd-6_family-1694	Unknown	-
NA-246_Chr2	40981972	40982068	rnd-4_family-38	LTR/Gypsy	-
NA-246_Chr2	40982196	40982328	rnd-4_family-1523	LTR/Gypsy	+
NA-246_Chr2	40982460	40982592	rnd-5_family-1851	Unknown	+
NA-246_Chr2	40982510	40982768	rnd-4_family-1029	LINE/L1	+
NA-246_Chr2	40982698	40982810	rnd-6_family-5379	Unknown	-
NA-246_Chr2	40982835	40982891	rnd-5_family-1386	Unknown	+
NA-246_Chr2	40982879	40983136	rnd-4_family-972	LTR/Gypsy	-
NA-246_Chr2	40982948	40983688	rnd-5_family-1386	Unknown	-
NA-246_Chr2	40983957	40984060	rnd-5_family-1387	Unknown	+
NA-246_Chr2	40984221	40984279	rnd-5_family-1387	Unknown	+
NA-246_Chr2	40984280	40984396	rnd-5_family-1386	Unknown	-
NA-246_Chr2	40984681	40984782	GypsI_pol	LTR/Gypsy	+
NA-246_Chr2	40985364	40985463	GypsI_pol	LTR/Gypsy	-
NA-246_Chr2	40985748	40985864	rnd-5_family-1386	Unknown	+
NA-246_Chr2	40985865	40985897	rnd-5_family-1387	Unknown	-
NA-246_Chr2	40986221	40986393	Theobroma_cacao_24_14526	Unspecified	-
NA-246_Chr2	40986241	40986431	Theobroma_cacao_30_2994	Unspecified	+
NA-246_Chr2	40986629	40986744	rnd-6_family-153	DNA/hAT-Tip100	-
NA-246_Chr2	40988464	40988553	rnd-5_family-743	Unknown	-
NA-246_Chr2	40988468	40988571	rnd-5_family-6994	Unknown	+
NA-246_Chr2	40989477	40991289	rnd-3_family-597	DNA/CMC-EnSpm	-
NA-246_Chr2	40990729	40991528	rnd-3_family-597	DNA/CMC-EnSpm	+
NA-246_Chr2	40991616	40993501	rnd-5_family-557	LINE/L1	+
NA-246_Chr2	40993496	40994421	Chr2_dbseq-nr_2_12975905-12984652	Unspecified	-
NA-246_Chr2	40994629	40995932	Chr10_dbseq-nr_1_26112798-26118265	Unspecified	+
NA-246_Chr2	40995939	40996200	rnd-4_family-23	Unknown	+
NA-246_Chr2	40996201	40996329	Chr2_dbseq-nr_2_32968097-32978109	Unspecified	-
NA-246_Chr2	40996403	40996455	rnd-3_family-159	Unknown	+
NA-246_Chr2	40996456	40996678	rnd-5_family-2472	LINE/L1	-
NA-246_Chr2	40996536	40996749	rnd-6_family-2601	Unknown	-
NA-246_Chr2	40996679	40996699	rnd-3_family-159	Unknown	+
NA-246_Chr2	40996697	40997496	Chr8_dbseq-nr_8_8613883-8623549	Unspecified	-
NA-246_Chr2	40997511	40998264	Chr2_dbseq-nr_2_35014900-35020368	Unspecified	+
NA-246_Chr2	41000239	41001964	Chr3_dbseq-nr_3_33847603-33852778	Unspecified	-
NA-246_Chr2	41002266	41002945	Chr3_dbseq-nr_3_33847603-33852778	Unspecified	-
NA-246_Chr2	41002944	41003630	Chr7_dbseq-nr_7_13384378-13401237	Unspecified	-
NA-246_Chr2	41003633	41003847	rnd-4_family-203	Unknown	+
NA-246_Chr2	41003848	41003999	Chr3_dbseq-nr_3_23296749-23306961	Unspecified	-
NA-246_Chr2	41004000	41004556	rnd-3_family-231	Unknown	+
NA-246_Chr2	41004453	41004570	rnd-6_family-915	LTR/Gypsy	+
NA-246_Chr2	41004641	41004846	rnd-3_family-231	Unknown	+
NA-246_Chr2	41004865	41007226	rnd-3_family-231	Unknown	+
NA-246_Chr2	41007226	41007352	Chr7_dbseq-nr_7_13384378-13401237	Unspecified	-
NA-246_Chr2	41007353	41007865	rnd-5_family-703	Unknown	+
NA-246_Chr2	41007866	41008138	Chr7_dbseq-nr_7_13384378-13401237	Unspecified	-
NA-246_Chr2	41007906	41008139	rnd-5_family-703	Unknown	+
NA-246_Chr2	41008404	41008678	rnd-5_family-703	Unknown	+
NA-246_Chr2	41008856	41009218	rnd-4_family-38	LTR/Gypsy	-
NA-246_Chr2	41010178	41010863	Chr3_dbseq-nr_3_33847603-33852778	Unspecified	-
NA-246_Chr2	41010552	41010980	Chr4_dbseq-nr_4_2037969-2043143	Unspecified	+
NA-246_Chr2	41011021	41011972	Chr3_dbseq-nr_3_33847603-33852778	Unspecified	-
NA-246_Chr2	41011342	41012091	Chr1_dbseq-nr_0_36898124-36903261	Unspecified	+
NA-246_Chr2	41012770	41013413	rnd-4_family-214	LTR/Gypsy	-
NA-246_Chr2	41013426	41013615	Chr2_dbseq-nr_2_32968097-32978109	Unspecified	-
NA-246_Chr2	41013636	41015117	rnd-4_family-214	LTR/Gypsy	-
NA-246_Chr2	41015104	41015214	rnd-4_family-100	Unknown	-
NA-246_Chr2	41015118	41015266	Chr3_dbseq-nr_3_23296749-23306961	Unspecified	+
NA-246_Chr2	41015259	41015392	rnd-4_family-214	LTR/Gypsy	-
NA-246_Chr2	41015410	41015589	Chr9_dbseq-nr_9_9906242-9911596	Unspecified	-
NA-246_Chr2	41015624	41020790	Chr9_dbseq-nr_9_9906242-9911596	Unspecified	+
NA-246_Chr2	41022670	41022752	rnd-5_family-2262	Unknown	-
NA-246_Chr2	41023830	41024114	Chr4_dbseq-nr_4_36994967-36999597	Unspecified	+
NA-246_Chr2	41028498	41028722	rnd-5_family-1168	Unknown	-
NA-246_Chr2	41029596	41029734	rnd-4_family-357	Unknown	-
NA-246_Chr2	41030634	41030776	rnd-4_family-357	Unknown	+
NA-246_Chr2	41030960	41031061	rnd-6_family-2245	DNA/hAT-Tip100	-
NA-246_Chr2	41031056	41031238	rnd-4_family-424	DNA/MuLE-MuDR	-
NA-246_Chr2	41031260	41031352	rnd-6_family-2245	DNA/hAT-Tip100	-
NA-246_Chr2	41031349	41031514	rnd-4_family-424	DNA/MuLE-MuDR	-
NA-246_Chr2	41031459	41031577	rnd-6_family-2245	DNA/hAT-Tip100	-
NA-246_Chr2	41031603	41031734	rnd-5_family-273	LTR/Copia	+
NA-246_Chr2	41031735	41031750	rnd-4_family-254	Unknown	-
NA-246_Chr2	41031749	41031893	rnd-6_family-928	LTR/Copia	+
NA-246_Chr2	41031755	41031908	Chr5_dbseq-nr_5_7163957-7174199	Unspecified	+
NA-246_Chr2	41031894	41031933	Chr6_dbseq-nr_6_12316917-12324989	Unspecified	-
NA-246_Chr2	41031909	41032061	rnd-5_family-2761	LTR/Gypsy	-
NA-246_Chr2	41032067	41034069	Chr9_dbseq-nr_9_43812145-43817572	Unspecified	-
NA-246_Chr2	41034070	41034145	rnd-5_family-743	Unknown	+
NA-246_Chr2	41034144	41034963	Chr9_dbseq-nr_9_43812145-43817572	Unspecified	-
NA-246_Chr2	41036070	41036287	rnd-4_family-153	Unknown	+
NA-246_Chr2	41036834	41038183	Chr4_dbseq-nr_4_30273377-30278862	Unspecified	-
NA-246_Chr2	41038188	41038877	Chr5_dbseq-nr_5_26273682-26283068	Unspecified	-
NA-246_Chr2	41038880	41043024	Chr4_dbseq-nr_4_30273377-30278862	Unspecified	-
NA-246_Chr2	41043107	41043262	rnd-5_family-940	Unknown	-
NA-246_Chr2	41043289	41043462	rnd-5_family-265	Unknown	+
NA-246_Chr2	41043917	41044253	Chr7_dbseq-nr_7_13384378-13401237	Unspecified	-
NA-246_Chr2	41044242	41044652	rnd-4_family-1029	LINE/L1	+
NA-246_Chr2	41044368	41044693	Chr7_dbseq-nr_7_13384378-13401237	Unspecified	-
NA-246_Chr2	41044677	41045565	rnd-4_family-1523	LTR/Gypsy	+
NA-246_Chr2	41045066	41046044	rnd-4_family-38	LTR/Gypsy	-
NA-246_Chr2	41046174	41046313	rnd-5_family-1851	Unknown	+
NA-246_Chr2	41046379	41046428	rnd-4_family-1029	LINE/L1	+
NA-246_Chr2	41046510	41046709	rnd-5_family-265	Unknown	+
NA-246_Chr2	41048355	41048488	rnd-5_family-1974	Unknown	-
NA-246_Chr2	41048377	41048503	rnd-5_family-1974	Unknown	+
NA-246_Chr2	41049697	41049924	rnd-6_family-2601	Unknown	+
NA-246_Chr2	41049705	41049986	rnd-3_family-159	Unknown	-
NA-246_Chr2	41049973	41050206	rnd-4_family-100	Unknown	+
NA-246_Chr2	41050192	41050515	rnd-4_family-253	LTR/Copia	+
NA-246_Chr2	41050574	41051259	rnd-5_family-544	Unknown	+
NA-246_Chr2	41051446	41053171	rnd-4_family-100	Unknown	+
NA-246_Chr2	41053209	41053374	Chr8_dbseq-nr_8_8613883-8623549	Unspecified	+
NA-246_Chr2	41053230	41053527	Chr2_dbseq-nr_2_34109816-34119719	Unspecified	-
NA-246_Chr2	41053422	41053639	rnd-6_family-2601	Unknown	+
NA-246_Chr2	41053499	41053658	rnd-4_family-23	Unknown	-
NA-246_Chr2	41054524	41054621	rnd-6_family-5379	Unknown	+
NA-246_Chr2	41054635	41054755	rnd-5_family-44	DNA	+
NA-246_Chr2	41054819	41055421	rnd-4_family-38	LTR/Gypsy	+
NA-246_Chr2	41055422	41055561	rnd-5_family-1127	Unknown	+
NA-246_Chr2	41055562	41055726	rnd-4_family-38	LTR/Gypsy	+
NA-246_Chr2	41055727	41055891	rnd-5_family-1127	Unknown	+
NA-246_Chr2	41055892	41055921	rnd-4_family-38	LTR/Gypsy	+
NA-246_Chr2	41055955	41057314	Chr7_dbseq-nr_7_13384378-13401237	Unspecified	+
NA-246_Chr2	41057448	41058433	rnd-4_family-38	LTR/Gypsy	+
NA-246_Chr2	41058446	41058659	Chr7_dbseq-nr_7_13384378-13401237	Unspecified	+
NA-246_Chr2	41058653	41058941	rnd-4_family-38	LTR/Gypsy	+
NA-246_Chr2	41059008	41059600	rnd-4_family-38	LTR/Gypsy	+
NA-246_Chr2	41059573	41059763	rnd-6_family-918	Unknown	+
NA-246_Chr2	41059604	41060505	Chr7_dbseq-nr_7_13384378-13401237	Unspecified	+
NA-246_Chr2	41060483	41061052	rnd-4_family-38	LTR/Gypsy	+
NA-246_Chr2	41061110	41062259	rnd-4_family-38	LTR/Gypsy	+
NA-246_Chr2	41062323	41062603	rnd-4_family-38	LTR/Gypsy	+
NA-246_Chr2	41062604	41065198	Chr3_dbseq-nr_3_27574747-27585528	Unspecified	-
NA-246_Chr2	41063925	41065558	Chr3_dbseq-nr_3_27226905-27237915	Unspecified	+
NA-246_Chr2	41065557	41065671	rnd-4_family-38	LTR/Gypsy	+
NA-246_Chr2	41065671	41065709	Chr7_dbseq-nr_7_13384378-13401237	Unspecified	+
NA-246_Chr2	41065763	41067763	rnd-4_family-38	LTR/Gypsy	+
NA-246_Chr2	41067643	41067812	rnd-4_family-38	LTR/Gypsy	+
NA-246_Chr2	41067862	41067995	Chr7_dbseq-nr_7_13384378-13401237	Unspecified	+
NA-246_Chr2	41067941	41068044	rnd-6_family-5379	Unknown	+
NA-246_Chr2	41068050	41068158	rnd-5_family-44	DNA	+
NA-246_Chr2	41068233	41069137	rnd-4_family-38	LTR/Gypsy	+
NA-246_Chr2	41069138	41069301	rnd-5_family-1127	Unknown	+
NA-246_Chr2	41069302	41069374	rnd-4_family-38	LTR/Gypsy	+
NA-246_Chr2	41069369	41070133	Chr7_dbseq-nr_7_13384378-13401237	Unspecified	+
NA-246_Chr2	41070163	41070794	rnd-3_family-34	LINE/L1	+
NA-246_Chr2	41071130	41073071	rnd-3_family-301	LINE/L1	+
NA-246_Chr2	41074846	41075023	rnd-4_family-153	Unknown	-
NA-246_Chr2	41076671	41076934	rnd-4_family-424	DNA/MuLE-MuDR	-
NA-246_Chr2	41076858	41077762	rnd-6_family-2245	DNA/hAT-Tip100	-
NA-246_Chr2	41078741	41078919	rnd-5_family-5480	Unknown	-
NA-246_Chr2	41078939	41079252	rnd-5_family-484	Unknown	-
NA-246_Chr2	41079227	41079518	rnd-6_family-1451	DNA/hAT-Tip100	+
NA-246_Chr2	41079622	41079766	rnd-5_family-2262	Unknown	+
NA-246_Chr2	41079975	41080022	rnd-6_family-9469	Unknown	-
NA-246_Chr2	41080071	41080722	rnd-3_family-34	LINE/L1	+
NA-246_Chr2	41080888	41085658	rnd-4_family-8	DNA/MuLE-MuDR	+
NA-246_Chr2	41085656	41088405	rnd-4_family-138	DNA/MuLE-MuDR	+
NA-246_Chr2	41088014	41088408	rnd-4_family-122	DNA/Maverick	+
NA-246_Chr2	41088139	41088446	rnd-4_family-235	DNA/MuLE-MuDR	-
NA-246_Chr2	41088384	41088456	rnd-5_family-3579	Unknown	+
NA-246_Chr2	41088460	41088846	rnd-4_family-138	DNA/MuLE-MuDR	+
NA-246_Chr2	41088847	41089346	rnd-4_family-138	DNA/MuLE-MuDR	-
NA-246_Chr2	41089330	41089458	rnd-6_family-1186	Unknown	-
NA-246_Chr2	41089355	41089549	rnd-5_family-1752	Unknown	+
NA-246_Chr2	41089554	41089737	rnd-4_family-139	DNA/MuLE-MuDR	-
NA-246_Chr2	41089805	41091707	rnd-3_family-301	LINE/L1	+
NA-246_Chr2	41092205	41092262	Chr9_dbseq-nr_9_2832409-2837562	Unspecified	+
NA-246_Chr2	41092238	41092314	rnd-6_family-9469	Unknown	-
NA-246_Chr2	41092274	41092329	Chr9_dbseq-nr_9_2832409-2837562	Unspecified	+
NA-246_Chr2	41092431	41092537	rnd-6_family-695	LTR/Copia	-
NA-246_Chr2	41092907	41093301	rnd-5_family-1891	Unknown	+
NA-246_Chr2	41094670	41094771	rnd-4_family-153	Unknown	-
NA-246_Chr2	41095941	41096151	rnd-5_family-4649	DNA/hAT-Tip100	-
NA-246_Chr2	41096152	41096171	rnd-4_family-424	DNA/MuLE-MuDR	-
NA-246_Chr2	41096172	41096276	rnd-5_family-943	DNA/hAT-Tip100	-
NA-246_Chr2	41096272	41096424	rnd-4_family-424	DNA/MuLE-MuDR	-
NA-246_Chr2	41096383	41096499	rnd-6_family-2245	DNA/hAT-Tip100	-
NA-246_Chr2	41096546	41096660	rnd-5_family-1270	DNA/hAT-Tip100	-
NA-246_Chr2	41096691	41096814	rnd-3_family-318	DNA/hAT-Tip100	-
NA-246_Chr2	41097544	41097777	rnd-5_family-1891	Unknown	+
NA-246_Chr2	41097575	41098245	Chr7_dbseq-nr_7_13384378-13401237	Unspecified	-
NA-246_Chr2	41098314	41098422	rnd-5_family-1127	Unknown	-
NA-246_Chr2	41098454	41098595	rnd-5_family-1127	Unknown	-
NA-246_Chr2	41098526	41099152	rnd-5_family-703	Unknown	+
NA-246_Chr2	41099552	41099596	rnd-6_family-101	Unknown	-
NA-246_Chr2	41100019	41100272	rnd-5_family-1851	Unknown	+
NA-246_Chr2	41101059	41101166	rnd-4_family-424	DNA/MuLE-MuDR	-
NA-246_Chr2	41101167	41101301	rnd-6_family-2245	DNA/hAT-Tip100	-
NA-246_Chr2	41101167	41101376	rnd-5_family-1290	DNA/TcMar-Pogo	-
NA-246_Chr2	41101294	41101557	rnd-3_family-318	DNA/hAT-Tip100	-
NA-246_Chr2	41105334	41105614	rnd-6_family-193	Unknown	-
NA-246_Chr2	41105727	41106687	rnd-5_family-3	Unknown	+
NA-246_Chr2	41106474	41106798	rnd-5_family-3	Unknown	-
NA-246_Chr2	41106556	41106922	rnd-4_family-424	DNA/MuLE-MuDR	-
NA-246_Chr2	41106752	41107196	rnd-5_family-4	Unknown	+
NA-246_Chr2	41107130	41107385	rnd-6_family-1010	DNA/MuLE-MuDR	-
NA-246_Chr2	41107425	41107840	rnd-3_family-34	LINE/L1	-
NA-246_Chr2	41107923	41108508	rnd-5_family-5618	Unknown	-
NA-246_Chr2	41108619	41108833	Chr3_dbseq-nr_3_1098058-1101891	Unspecified	-
NA-246_Chr2	41108833	41112378	Chr3_dbseq-nr_3_1098058-1101891	Unspecified	-
NA-246_Chr2	41112428	41115154	Chr7_dbseq-nr_7_4073306-4078158	Unspecified	+
NA-246_Chr2	41115198	41116149	Chr7_dbseq-nr_7_4073306-4078158	Unspecified	+
NA-246_Chr2	41116209	41116864	rnd-5_family-5618	Unknown	-
NA-246_Chr2	41117108	41117263	rnd-6_family-347	Unknown	-
NA-246_Chr2	41122043	41122123	rnd-5_family-743	Unknown	+
NA-246_Chr2	41128489	41128673	rnd-6_family-770	Unknown	+
NA-246_Chr2	41128668	41128778	Theobroma_cacao_30_2994	Unspecified	-
NA-246_Chr2	41135747	41135885	rnd-4_family-357	Unknown	+
NA-246_Chr2	41136183	41136775	rnd-3_family-597	DNA/CMC-EnSpm	-
NA-246_Chr2	41137698	41138312	rnd-3_family-597	DNA/CMC-EnSpm	+
NA-246_Chr2	41138635	41138792	Theobroma_cacao_30_2994	Unspecified	+
NA-246_Chr2	41138723	41138898	rnd-6_family-770	Unknown	-
NA-246_Chr2	41138867	41138934	rnd-6_family-429	LTR/Gypsy	+
NA-246_Chr2	41139007	41139243	Theobroma_cacao_24_14526	Unspecified	-
NA-246_Chr2	41139036	41139247	Theobroma_cacao_30_2994	Unspecified	+
NA-246_Chr2	41139340	41139536	rnd-6_family-5638	Unknown	-
NA-246_Chr2	41140475	41140547	rnd-3_family-110	Unknown	+
NA-246_Chr2	41145404	41145517	rnd-5_family-3167	LINE/RTE-BovB	+
NA-246_Chr2	41146212	41146278	rnd-5_family-3167	LINE/RTE-BovB	+
NA-246_Chr2	41160931	41161147	rnd-4_family-153	Unknown	+
NA-246_Chr2	41161334	41161407	rnd-5_family-4309	Unknown	-
NA-246_Chr2	41161690	41161847	rnd-5_family-1544	LTR/Copia	+
NA-246_Chr2	41163120	41163389	rnd-6_family-2688	Unknown	+
NA-246_Chr2	41166940	41167300	Chr7_dbseq-nr_7_11775479-11781263	Unspecified	+
NA-246_Chr2	41167327	41170313	Chr7_dbseq-nr_7_11775479-11781263	Unspecified	+
NA-246_Chr2	41170271	41172086	Chr4_dbseq-nr_4_24605694-24611639	Unspecified	-
NA-246_Chr2	41170701	41172671	Chr7_dbseq-nr_7_11775479-11781263	Unspecified	+
NA-246_Chr2	41172672	41173115	Chr7_dbseq-nr_7_11775479-11781263	Unspecified	+
NA-246_Chr2	41173794	41174290	Theobroma_cacao_24_14526	Unspecified	-
NA-246_Chr2	41173981	41174309	Theobroma_cacao_30_2994	Unspecified	+
NA-246_Chr2	41174423	41174680	rnd-6_family-338	LINE/L1	+
NA-246_Chr2	41181849	41182036	rnd-5_family-794	Unknown	-
NA-246_Chr2	41182980	41183349	rnd-5_family-794	Unknown	-
NA-246_Chr2	41194499	41194566	Chr3_dbseq-nr_3_30822738-30826370	Unspecified	-
NA-246_Chr2	41194508	41194704	rnd-5_family-658	Unknown	+
NA-246_Chr2	41194533	41195551	rnd-3_family-353	LTR/Gypsy	+
NA-246_Chr2	41195719	41196597	rnd-4_family-1195	DNA/MuLE-MuDR	+
NA-246_Chr2	41197030	41197198	rnd-3_family-353	LTR/Gypsy	+
NA-246_Chr2	41197209	41197793	Theobroma_cacao_22_12359	Unspecified	+
NA-246_Chr2	41197993	41198116	rnd-4_family-767	Unknown	+
NA-246_Chr2	41198038	41198152	Chr3_dbseq-nr_3_30822738-30826370	Unspecified	-
NA-246_Chr2	41198098	41198177	rnd-5_family-945	Unknown	-
NA-246_Chr2	41198119	41198791	rnd-3_family-353	LTR/Gypsy	+
NA-246_Chr2	41198792	41198850	rnd-5_family-940	Unknown	+
NA-246_Chr2	41199300	41199472	rnd-6_family-338	LINE/L1	+
NA-246_Chr2	41199713	41200603	rnd-4_family-551	LINE/L1	+
NA-246_Chr2	41200530	41200617	rnd-6_family-193	Unknown	+
NA-246_Chr2	41200734	41200894	rnd-4_family-551	LINE/L1	+
NA-246_Chr2	41201481	41201944	Theobroma_cacao_22_3321	Unspecified	-
NA-246_Chr2	41202004	41202238	rnd-5_family-940	Unknown	+
NA-246_Chr2	41202949	41203172	rnd-4_family-1029	LINE/L1	-
NA-246_Chr2	41203820	41203922	rnd-6_family-2185	DNA/TcMar-Stowaway	+
NA-246_Chr2	41204232	41204417	rnd-5_family-1506	Unknown	+
NA-246_Chr2	41204430	41204603	rnd-5_family-1506	Unknown	+
NA-246_Chr2	41204772	41204987	rnd-5_family-940	Unknown	+
NA-246_Chr2	41204980	41205058	rnd-5_family-6994	Unknown	-
NA-246_Chr2	41205164	41205653	rnd-5_family-940	Unknown	+
NA-246_Chr2	41211939	41212017	Chr5_dbseq-nr_5_42314498-42316455	Unspecified	-
NA-246_Chr2	41213002	41213094	rnd-6_family-1037	Unknown	-
NA-246_Chr2	41214072	41215364	rnd-3_family-597	DNA/CMC-EnSpm	+
NA-246_Chr2	41215598	41215779	Theobroma_cacao_21_9027	Unspecified	-
NA-246_Chr2	41215780	41216269	rnd-5_family-1270	DNA/hAT-Tip100	+
NA-246_Chr2	41216270	41216426	Theobroma_cacao_21_9027	Unspecified	-
NA-246_Chr2	41217010	41217484	Chr9_dbseq-nr_9_20949721-20955128	Unspecified	+
NA-246_Chr2	41217468	41217691	rnd-6_family-8035	Unknown	+
NA-246_Chr2	41217724	41218251	Chr10_dbseq-nr_1_29404339-29409667	Unspecified	-
NA-246_Chr2	41217882	41218462	Chr5_dbseq-nr_5_44562675-44568108	Unspecified	+
NA-246_Chr2	41218471	41219389	Chr8_dbseq-nr_8_20989853-20995603	Unspecified	+
NA-246_Chr2	41219397	41219433	Chr4_dbseq-nr_4_15283264-15288624	Unspecified	-
NA-246_Chr2	41219402	41219499	Chr5_dbseq-nr_5_44562675-44568108	Unspecified	+
NA-246_Chr2	41219508	41220167	Chr8_dbseq-nr_8_20989853-20995603	Unspecified	+
NA-246_Chr2	41220164	41220257	rnd-5_family-743	Unknown	+
NA-246_Chr2	41220255	41221643	Chr1_dbseq-nr_0_13516251-13521970	Unspecified	-
NA-246_Chr2	41221648	41221881	Chr9_dbseq-nr_9_20949721-20955128	Unspecified	+
NA-246_Chr2	41222995	41223465	rnd-4_family-1019	DNA/hAT-Tip100	-
NA-246_Chr2	41223476	41223549	rnd-6_family-2101	Unknown	+
NA-246_Chr2	41223603	41223741	rnd-5_family-10990	Unknown	-
NA-246_Chr2	41224736	41224878	rnd-6_family-353	Unknown	-
NA-246_Chr2	41232789	41232991	rnd-6_family-3155	DNA/hAT-Ac	-
NA-246_Chr2	41233209	41233718	Theobroma_cacao_22_3321	Unspecified	+
NA-246_Chr2	41233724	41233815	rnd-6_family-695	LTR/Copia	-
NA-246_Chr2	41236037	41236354	Chr4_dbseq-nr_4_35981518-35987834	Unspecified	-
NA-246_Chr2	41236445	41237739	rnd-5_family-893	LTR/Copia	-
NA-246_Chr2	41237680	41237792	Chr9_dbseq-nr_9_18859253-18867049	Unspecified	+
NA-246_Chr2	41237800	41237876	rnd-4_family-681	Unknown	-
NA-246_Chr2	41237828	41238017	rnd-5_family-893	LTR/Copia	-
NA-246_Chr2	41237947	41238122	rnd-4_family-681	Unknown	-
NA-246_Chr2	41238123	41238912	rnd-5_family-893	LTR/Copia	-
NA-246_Chr2	41238913	41239441	rnd-4_family-681	Unknown	-
NA-246_Chr2	41239487	41239818	rnd-4_family-122	DNA/Maverick	-
NA-246_Chr2	41239853	41239972	rnd-4_family-22	LTR/Gypsy	+
NA-246_Chr2	41239872	41239977	rnd-3_family-59	Unknown	+
NA-246_Chr2	41239978	41240002	rnd-6_family-2471	LTR/Gypsy	-
NA-246_Chr2	41239992	41240466	rnd-5_family-2674	Unknown	+
NA-246_Chr2	41240497	41240887	Chr3_dbseq-nr_3_8633633-8643764	Unspecified	+
NA-246_Chr2	41240890	41241347	rnd-5_family-1891	Unknown	+
NA-246_Chr2	41241386	41241824	rnd-6_family-727	Unknown	+
NA-246_Chr2	41241844	41242669	Chr8_dbseq-nr_8_8613883-8623549	Unspecified	+
NA-246_Chr2	41242622	41242923	rnd-3_family-394	Unknown	-
NA-246_Chr2	41242924	41244730	Chr2_dbseq-nr_2_32968097-32978109	Unspecified	+
NA-246_Chr2	41244581	41244815	rnd-6_family-315	LTR/Copia	-
NA-246_Chr2	41244910	41244968	Chr8_dbseq-nr_8_8613883-8623549	Unspecified	+
NA-246_Chr2	41244969	41245016	Chr4_dbseq-nr_4_4997287-5005143	Unspecified	-
NA-246_Chr2	41245017	41245030	Chr8_dbseq-nr_8_8613883-8623549	Unspecified	+
NA-246_Chr2	41245032	41245477	rnd-4_family-266	LTR/Copia	-
NA-246_Chr2	41245473	41245834	Chr4_dbseq-nr_4_4997287-5005143	Unspecified	-
NA-246_Chr2	41245835	41246016	rnd-6_family-1924	LTR/Gypsy	-
NA-246_Chr2	41246035	41246945	Chr10_dbseq-nr_1_6697105-6709141	Unspecified	+
NA-246_Chr2	41246878	41247177	rnd-3_family-394	Unknown	-
NA-246_Chr2	41247183	41247332	Chr2_dbseq-nr_2_32968097-32978109	Unspecified	+
NA-246_Chr2	41247331	41247607	rnd-5_family-46	Unknown	-
NA-246_Chr2	41247605	41248507	rnd-6_family-727	Unknown	+
NA-246_Chr2	41249855	41251821	Chr7_dbseq-nr_7_13384378-13401237	Unspecified	-
NA-246_Chr2	41251822	41252120	Chr7_dbseq-nr_7_13384378-13401237	Unspecified	-
NA-246_Chr2	41252139	41252543	rnd-4_family-1029	LINE/L1	+
NA-246_Chr2	41252572	41252582	rnd-5_family-45	LINE/L1-Tx1	+
NA-246_Chr2	41252583	41252731	rnd-4_family-1523	LTR/Gypsy	+
NA-246_Chr2	41252732	41252796	rnd-5_family-45	LINE/L1-Tx1	+
NA-246_Chr2	41252835	41253003	rnd-4_family-1029	LINE/L1	+
NA-246_Chr2	41252856	41253184	rnd-4_family-1523	LTR/Gypsy	+
NA-246_Chr2	41253367	41253436	rnd-5_family-1851	Unknown	+
NA-246_Chr2	41253526	41253825	rnd-4_family-1029	LINE/L1	+
NA-246_Chr2	41253729	41253880	Chr7_dbseq-nr_7_13384378-13401237	Unspecified	-
NA-246_Chr2	41253881	41254388	rnd-5_family-44	DNA	-
NA-246_Chr2	41254396	41255287	rnd-5_family-45	LINE/L1-Tx1	+
NA-246_Chr2	41255189	41259022	Chr7_dbseq-nr_7_13384378-13401237	Unspecified	-
NA-246_Chr2	41259022	41259212	rnd-5_family-45	LINE/L1-Tx1	+
NA-246_Chr2	41259134	41260583	Chr7_dbseq-nr_7_13384378-13401237	Unspecified	-
NA-246_Chr2	41260508	41260841	rnd-4_family-1523	LTR/Gypsy	+
NA-246_Chr2	41260836	41261280	Chr7_dbseq-nr_7_13384378-13401237	Unspecified	-
NA-246_Chr2	41261218	41261337	rnd-4_family-37	LTR/Gypsy	-
NA-246_Chr2	41261355	41262070	Chr7_dbseq-nr_7_13384378-13401237	Unspecified	-
NA-246_Chr2	41262071	41262559	rnd-6_family-2160	Unknown	+
NA-246_Chr2	41262559	41263466	rnd-4_family-37	LTR/Gypsy	-
NA-246_Chr2	41263417	41265871	Chr7_dbseq-nr_7_13384378-13401237	Unspecified	-
NA-246_Chr2	41265872	41266276	rnd-4_family-1029	LINE/L1	+
NA-246_Chr2	41266277	41266314	Chr7_dbseq-nr_7_13384378-13401237	Unspecified	-
NA-246_Chr2	41266304	41266490	rnd-4_family-1523	LTR/Gypsy	+
NA-246_Chr2	41266316	41266540	rnd-5_family-45	LINE/L1-Tx1	+
NA-246_Chr2	41266578	41266721	rnd-4_family-1029	LINE/L1	+
NA-246_Chr2	41266599	41266946	rnd-4_family-1523	LTR/Gypsy	+
NA-246_Chr2	41267108	41267177	rnd-5_family-1851	Unknown	+
NA-246_Chr2	41267271	41267506	rnd-4_family-1029	LINE/L1	+
NA-246_Chr2	41267565	41269448	Chr7_dbseq-nr_7_13384378-13401237	Unspecified	-
NA-246_Chr2	41269476	41269553	rnd-6_family-429	LTR/Gypsy	+
NA-246_Chr2	41269526	41269574	rnd-6_family-770	Unknown	+
NA-246_Chr2	41269608	41269831	Theobroma_cacao_30_2994	Unspecified	+
NA-246_Chr2	41270883	41271039	Theobroma_cacao_21_9622	Unspecified	+
NA-246_Chr2	41275046	41278319	Chr7_dbseq-nr_7_11775479-11781263	Unspecified	+
NA-246_Chr2	41278272	41279763	Chr4_dbseq-nr_4_24605694-24611639	Unspecified	-
NA-246_Chr2	41278705	41281108	Chr7_dbseq-nr_7_11775479-11781263	Unspecified	+
NA-246_Chr2	41282402	41282498	rnd-6_family-1037	Unknown	-
NA-246_Chr2	41282752	41283033	rnd-4_family-1662	Unknown	-
NA-246_Chr2	41283549	41284272	rnd-4_family-2314	LTR/Caulimovirus	+
NA-246_Chr2	41284275	41284358	rnd-5_family-4626	LTR/Caulimovirus	+
NA-246_Chr2	41285424	41286428	rnd-4_family-1432	DNA/hAT-Tip100	-
NA-246_Chr2	41287082	41287215	Theobroma_cacao_30_2994	Unspecified	+
NA-246_Chr2	41287198	41287286	Theobroma_cacao_30_2994	Unspecified	-
NA-246_Chr2	41287311	41287526	Theobroma_cacao_30_2994	Unspecified	+
NA-246_Chr2	41287513	41287670	rnd-3_family-110	Unknown	+
NA-246_Chr2	41288001	41290855	rnd-4_family-235	DNA/MuLE-MuDR	+
NA-246_Chr2	41290864	41291006	rnd-6_family-1767	LTR/Gypsy	-
NA-246_Chr2	41291007	41291368	rnd-4_family-122	DNA/Maverick	+
NA-246_Chr2	41291395	41291850	rnd-6_family-1766	Unknown	-
NA-246_Chr2	41291865	41292085	rnd-4_family-109	Unknown	-
NA-246_Chr2	41293344	41293533	Theobroma_cacao_21_9027	Unspecified	+
NA-246_Chr2	41293534	41293668	rnd-4_family-301	DNA/PIF-Harbinger	-
NA-246_Chr2	41293679	41293933	Theobroma_cacao_21_9027	Unspecified	+
NA-246_Chr2	41299982	41300770	Chr7_dbseq-nr_7_13384378-13401237	Unspecified	-
NA-246_Chr2	41300773	41301286	rnd-5_family-703	Unknown	+
NA-246_Chr2	41301315	41301553	Chr7_dbseq-nr_7_13384378-13401237	Unspecified	-
NA-246_Chr2	41301341	41301847	rnd-5_family-703	Unknown	+
NA-246_Chr2	41302349	41302479	rnd-5_family-1851	Unknown	-
NA-246_Chr2	41302828	41303084	rnd-6_family-727	Unknown	-
NA-246_Chr2	41303614	41304064	rnd-5_family-703	Unknown	-
NA-246_Chr2	41304261	41305024	Chr7_dbseq-nr_7_13384378-13401237	Unspecified	+
NA-246_Chr2	41305774	41306019	rnd-5_family-1851	Unknown	+
NA-246_Chr2	41306189	41306481	rnd-6_family-338	LINE/L1	+
NA-246_Chr2	41306482	41306647	rnd-3_family-34	LINE/L1	+
NA-246_Chr2	41307218	41308895	Chr1_dbseq-nr_0_21060610-21070896	Unspecified	-
NA-246_Chr2	41307221	41309474	Chr3_dbseq-nr_3_23296749-23306961	Unspecified	+
NA-246_Chr2	41309474	41310711	Chr1_dbseq-nr_0_21060610-21070896	Unspecified	-
NA-246_Chr2	41310709	41311125	Chr5_dbseq-nr_5_26273682-26283068	Unspecified	-
NA-246_Chr2	41310762	41311759	Chr3_dbseq-nr_3_23296749-23306961	Unspecified	+
NA-246_Chr2	41311759	41312455	Chr1_dbseq-nr_0_21060610-21070896	Unspecified	-
NA-246_Chr2	41312506	41313547	rnd-3_family-34	LINE/L1	+
NA-246_Chr2	41313607	41314408	Chr7_dbseq-nr_7_13384378-13401237	Unspecified	-
NA-246_Chr2	41314497	41315060	rnd-5_family-703	Unknown	+
NA-246_Chr2	41315388	41315525	rnd-6_family-1081	Unknown	+
NA-246_Chr2	41315563	41315728	rnd-5_family-2383	Unknown	+
NA-246_Chr2	41316108	41316348	rnd-5_family-1851	Unknown	+
NA-246_Chr2	41316351	41317149	Theobroma_cacao_18_18201	Unspecified	-
NA-246_Chr2	41317284	41317743	rnd-6_family-338	LINE/L1	+
NA-246_Chr2	41317812	41318346	rnd-3_family-34	LINE/L1	+
NA-246_Chr2	41318498	41318691	rnd-6_family-9956	LINE/L1	+
NA-246_Chr2	41319205	41319362	Theobroma_cacao_21_9027	Unspecified	+
NA-246_Chr2	41319358	41319783	rnd-5_family-2503	DNA/PIF-Harbinger	-
NA-246_Chr2	41319768	41319951	Theobroma_cacao_21_9027	Unspecified	+
NA-246_Chr2	41320103	41320349	rnd-4_family-1029	LINE/L1	-
NA-246_Chr2	41320900	41321129	rnd-5_family-657	Unknown	+
NA-246_Chr2	41321039	41321838	rnd-5_family-1988	Unknown	-
NA-246_Chr2	41322006	41322347	rnd-4_family-1523	LTR/Gypsy	-
NA-246_Chr2	41322133	41322364	rnd-5_family-45	LINE/L1-Tx1	-
NA-246_Chr2	41322201	41322777	rnd-4_family-1029	LINE/L1	-
NA-246_Chr2	41322529	41325204	Chr7_dbseq-nr_7_13384378-13401237	Unspecified	+
NA-246_Chr2	41325189	41326101	rnd-4_family-37	LTR/Gypsy	+
NA-246_Chr2	41326095	41326583	rnd-6_family-2160	Unknown	-
NA-246_Chr2	41326584	41327106	Chr7_dbseq-nr_7_13384378-13401237	Unspecified	+
NA-246_Chr2	41327167	41327232	rnd-5_family-45	LINE/L1-Tx1	-
NA-246_Chr2	41327233	41327381	rnd-4_family-1523	LTR/Gypsy	-
NA-246_Chr2	41327376	41327422	Chr7_dbseq-nr_7_13384378-13401237	Unspecified	+
NA-246_Chr2	41327382	41327397	rnd-5_family-45	LINE/L1-Tx1	-
NA-246_Chr2	41327423	41327827	rnd-4_family-1029	LINE/L1	-
NA-246_Chr2	41327828	41328143	Chr7_dbseq-nr_7_13384378-13401237	Unspecified	+
NA-246_Chr2	41328369	41328643	rnd-4_family-731	DNA/hAT-Ac	-
NA-246_Chr2	41337315	41337556	rnd-5_family-1123	DNA	+
NA-246_Chr2	41337557	41337635	rnd-5_family-1820	DNA/hAT-Tip100	-
NA-246_Chr2	41338507	41338600	rnd-5_family-1123	DNA	-
NA-246_Chr2	41338746	41338838	rnd-5_family-1123	DNA	-
NA-246_Chr2	41338853	41339556	Chr1_dbseq-nr_0_22208166-22211530	Unspecified	+
NA-246_Chr2	41339549	41340705	Chr4_dbseq-nr_4_35981518-35987834	Unspecified	+
NA-246_Chr2	41340705	41341075	Chr6_dbseq-nr_6_12316917-12324989	Unspecified	-
NA-246_Chr2	41341076	41341151	rnd-5_family-1123	DNA	-
NA-246_Chr2	41341690	41342030	rnd-5_family-774	Unknown	-
NA-246_Chr2	41342038	41342226	rnd-4_family-1432	DNA/hAT-Tip100	+
NA-246_Chr2	41342223	41342673	rnd-5_family-943	DNA/hAT-Tip100	+
NA-246_Chr2	41342679	41342808	rnd-6_family-2157	DNA/hAT-Tip100	+
NA-246_Chr2	41342817	41342952	rnd-6_family-7873	DNA/hAT-Tip100	+
NA-246_Chr2	41348839	41349114	rnd-5_family-3167	LINE/RTE-BovB	+
NA-246_Chr2	41350284	41350356	rnd-6_family-2305	Unknown	-
NA-246_Chr2	41350999	41352026	rnd-4_family-1029	LINE/L1	-
NA-246_Chr2	41352215	41353093	rnd-4_family-1029	LINE/L1	-
NA-246_Chr2	41353090	41356482	rnd-3_family-334	LINE/L1	+
NA-246_Chr2	41356550	41356820	rnd-4_family-1029	LINE/L1	-
NA-246_Chr2	41356836	41356981	rnd-5_family-953	LINE/L1	-
NA-246_Chr2	41358102	41358248	rnd-6_family-3263	Unknown	+
NA-246_Chr2	41358243	41358320	rnd-6_family-3263	Unknown	+
NA-246_Chr2	41359732	41360580	Chr2_dbseq-nr_2_12975905-12984652	Unspecified	+
NA-246_Chr2	41363310	41363411	rnd-5_family-657	Unknown	+
NA-246_Chr2	41365800	41365880	Theobroma_cacao_10_9811	Unspecified	-
NA-246_Chr2	41365875	41365970	Theobroma_cacao_10_9811	Unspecified	+
NA-246_Chr2	41366537	41366954	Theobroma_cacao_30_4011	Unspecified	+
NA-246_Chr2	41371167	41371226	rnd-5_family-743	Unknown	+
NA-246_Chr2	41380515	41380592	rnd-6_family-1839	DNA/hAT-Ac	+
NA-246_Chr2	41381049	41381172	rnd-5_family-822	DNA/hAT-Ac	+
NA-246_Chr2	41382750	41383190	Theobroma_cacao_10_9811	Unspecified	-
NA-246_Chr2	41383973	41384582	rnd-5_family-409	LTR/Copia	-
NA-246_Chr2	41384583	41384882	rnd-4_family-960	Unknown	-
NA-246_Chr2	41384887	41384909	rnd-5_family-481	Unknown	-
NA-246_Chr2	41384893	41384952	rnd-5_family-311	LTR/Gypsy	+
NA-246_Chr2	41384910	41384986	rnd-5_family-893	LTR/Copia	-
NA-246_Chr2	41384991	41385414	rnd-5_family-3020	Unknown	+
NA-246_Chr2	41385397	41385579	rnd-6_family-3367	Unknown	+
NA-246_Chr2	41385580	41385842	rnd-4_family-972	LTR/Gypsy	+
NA-246_Chr2	41385843	41386066	Chr7_dbseq-nr_7_13384378-13401237	Unspecified	+
NA-246_Chr2	41385988	41386093	rnd-5_family-2383	Unknown	-
NA-246_Chr2	41386124	41386393	rnd-4_family-38	LTR/Gypsy	+
NA-246_Chr2	41386635	41386719	rnd-5_family-1127	Unknown	+
NA-246_Chr2	41386658	41386825	rnd-5_family-2383	Unknown	-
NA-246_Chr2	41386898	41387018	rnd-6_family-1965	Unknown	+
NA-246_Chr2	41387021	41387169	rnd-5_family-44	DNA	+
NA-246_Chr2	41387268	41387353	rnd-4_family-38	LTR/Gypsy	+
NA-246_Chr2	41387354	41387537	rnd-5_family-2383	Unknown	-
NA-246_Chr2	41387538	41387633	rnd-4_family-38	LTR/Gypsy	+
NA-246_Chr2	41387938	41388461	rnd-4_family-1523	LTR/Gypsy	-
NA-246_Chr2	41388326	41388384	Chr7_dbseq-nr_7_13384378-13401237	Unspecified	+
NA-246_Chr2	41388385	41388712	rnd-4_family-1029	LINE/L1	-
NA-246_Chr2	41388713	41391164	Chr7_dbseq-nr_7_13384378-13401237	Unspecified	+
NA-246_Chr2	41391114	41391982	rnd-4_family-37	LTR/Gypsy	+
NA-246_Chr2	41391984	41392471	rnd-6_family-918	Unknown	+
NA-246_Chr2	41392472	41393701	Chr7_dbseq-nr_7_13384378-13401237	Unspecified	+
NA-246_Chr2	41393702	41394035	rnd-4_family-1523	LTR/Gypsy	-
NA-246_Chr2	41393795	41399393	Chr7_dbseq-nr_7_13384378-13401237	Unspecified	+
NA-246_Chr2	41399240	41400181	rnd-4_family-37	LTR/Gypsy	+
NA-246_Chr2	41400157	41400184	rnd-5_family-1851	Unknown	-
NA-246_Chr2	41400185	41400857	rnd-5_family-44	DNA	+
NA-246_Chr2	41400853	41401023	Chr7_dbseq-nr_7_13384378-13401237	Unspecified	+
NA-246_Chr2	41400959	41401060	rnd-6_family-5379	Unknown	+
NA-246_Chr2	41401065	41401200	rnd-5_family-44	DNA	+
NA-246_Chr2	41401402	41401889	rnd-4_family-38	LTR/Gypsy	+
NA-246_Chr2	41401517	41402322	rnd-4_family-1523	LTR/Gypsy	-
NA-246_Chr2	41402166	41402756	rnd-4_family-1029	LINE/L1	-
NA-246_Chr2	41402500	41403073	Chr7_dbseq-nr_7_13384378-13401237	Unspecified	+
NA-246_Chr2	41403093	41403524	rnd-6_family-2063	Unknown	-
NA-246_Chr2	41403491	41403940	Chr7_dbseq-nr_7_13384378-13401237	Unspecified	+
NA-246_Chr2	41403919	41404993	Chr7_dbseq-nr_7_13384378-13401237	Unspecified	+
NA-246_Chr2	41404993	41405097	rnd-4_family-972	LTR/Gypsy	+
NA-246_Chr2	41405102	41405201	rnd-6_family-1282	Unknown	-
NA-246_Chr2	41405300	41405648	rnd-4_family-972	LTR/Gypsy	-
NA-246_Chr2	41405816	41405918	rnd-6_family-1282	Unknown	+
NA-246_Chr2	41405922	41406315	rnd-4_family-972	LTR/Gypsy	-
NA-246_Chr2	41406316	41406437	rnd-6_family-3367	Unknown	-
NA-246_Chr2	41406345	41406462	rnd-5_family-1387	Unknown	+
NA-246_Chr2	41407178	41407453	Theobroma_cacao_30_4011	Unspecified	-
NA-246_Chr2	41407447	41407619	rnd-4_family-109	Unknown	+
NA-246_Chr2	41407684	41407910	rnd-6_family-1766	Unknown	+
NA-246_Chr2	41408355	41408669	rnd-4_family-109	Unknown	+
NA-246_Chr2	41408660	41408835	Theobroma_cacao_10_9811	Unspecified	-
NA-246_Chr2	41424579	41424740	rnd-6_family-4549	Unknown	+
NA-246_Chr2	41424888	41424964	rnd-6_family-5940	Unknown	-
NA-246_Chr2	41425100	41425261	rnd-5_family-657	Unknown	+
NA-246_Chr2	41429775	41429830	Chr5_dbseq-nr_5_35167647-35173961	Unspecified	+
NA-246_Chr2	41430874	41431187	rnd-5_family-1980	DNA/hAT-Tag1	+
NA-246_Chr2	41433172	41433450	Theobroma_cacao_30_4011	Unspecified	-
NA-246_Chr2	41433451	41433504	Theobroma_cacao_10_9811	Unspecified	+
NA-246_Chr2	41434497	41434641	rnd-5_family-3521	Unknown	-
NA-246_Chr2	41441643	41441741	rnd-3_family-110	Unknown	+
NA-246_Chr2	41442490	41442894	Theobroma_cacao_10_9811	Unspecified	+
NA-246_Chr2	41448889	41449280	rnd-5_family-9515	Unknown	+
NA-246_Chr2	41457745	41458045	rnd-5_family-1123	DNA	+
NA-246_Chr2	41458096	41458211	rnd-5_family-1123	DNA	+
NA-246_Chr2	41462286	41462482	rnd-5_family-1432	Unknown	+
NA-246_Chr2	41462847	41463050	rnd-5_family-97	DNA/hAT-Ac	-
NA-246_Chr2	41463070	41463267	rnd-5_family-97	DNA/hAT-Ac	-
NA-246_Chr2	41464102	41464512	Theobroma_cacao_30_4011	Unspecified	+
NA-246_Chr2	41464831	41465047	Theobroma_cacao_21_9027	Unspecified	-
NA-246_Chr2	41465055	41465198	rnd-4_family-301	DNA/PIF-Harbinger	+
NA-246_Chr2	41465199	41465380	Theobroma_cacao_21_9027	Unspecified	-
NA-246_Chr2	41467368	41467544	rnd-5_family-1290	DNA/TcMar-Pogo	+
NA-246_Chr2	41467540	41468007	rnd-5_family-493	DNA/TcMar-Pogo	+
NA-246_Chr2	41467949	41468307	Theobroma_cacao_10_9811	Unspecified	-
NA-246_Chr2	41468858	41468936	rnd-5_family-743	Unknown	-
NA-246_Chr2	41469395	41469491	Theobroma_cacao_22_3321	Unspecified	-
NA-246_Chr2	41469406	41469616	Theobroma_cacao_10_9811	Unspecified	+
NA-246_Chr2	41469622	41469699	Theobroma_cacao_10_9811	Unspecified	+
NA-246_Chr2	41470139	41470266	rnd-5_family-743	Unknown	-
NA-246_Chr2	41470401	41470791	Theobroma_cacao_10_9811	Unspecified	+
NA-246_Chr2	41483988	41484016	rnd-5_family-864	LTR	-
NA-246_Chr2	41484017	41484353	rnd-5_family-4000	DNA	+
NA-246_Chr2	41484354	41484485	rnd-5_family-864	LTR	-
NA-246_Chr2	41493994	41494124	rnd-5_family-491	Unknown	+
NA-246_Chr2	41494392	41494476	rnd-5_family-743	Unknown	-
NA-246_Chr2	41495168	41495306	rnd-6_family-8434	DNA/CMC-EnSpm	-
NA-246_Chr2	41495696	41495858	rnd-5_family-5065	Unknown	+
NA-246_Chr2	41495944	41496074	rnd-6_family-288	DNA/hAT-Tag1	+
NA-246_Chr2	41497538	41498109	Theobroma_cacao_18_18201	Unspecified	-
NA-246_Chr2	41498171	41498256	rnd-5_family-6994	Unknown	-
NA-246_Chr2	41498435	41498583	rnd-6_family-4212	Unknown	-
NA-246_Chr2	41498613	41498796	rnd-6_family-5893	Unknown	-
NA-246_Chr2	41498652	41498936	rnd-6_family-4212	Unknown	+
NA-246_Chr2	41498964	41499284	rnd-5_family-1123	DNA	-
NA-246_Chr2	41499326	41499415	rnd-5_family-1123	DNA	-
NA-246_Chr2	41499341	41499417	rnd-6_family-1037	Unknown	+
NA-246_Chr2	41499421	41499544	rnd-5_family-1123	DNA	-
NA-246_Chr2	41499538	41499724	rnd-5_family-1123	DNA	-
NA-246_Chr2	41499749	41500045	rnd-6_family-4212	Unknown	+
NA-246_Chr2	41501126	41501342	Theobroma_cacao_26_1364	Unspecified	+
NA-246_Chr2	41511411	41511698	rnd-5_family-5318	LTR/Gypsy	-
NA-246_Chr2	41514818	41515108	rnd-5_family-5318	LTR/Gypsy	-
NA-246_Chr2	41515802	41515897	rnd-5_family-5318	LTR/Gypsy	-
NA-246_Chr2	41515927	41516339	Theobroma_cacao_10_9811	Unspecified	-
NA-246_Chr2	41516931	41517389	rnd-3_family-259	LTR/Copia	-
NA-246_Chr2	41518690	41518764	rnd-5_family-499	LINE/L1	+
NA-246_Chr2	41518877	41519015	rnd-5_family-499	LINE/L1	+
NA-246_Chr2	41521208	41521496	rnd-5_family-5318	LTR/Gypsy	-
NA-246_Chr2	41523587	41523840	rnd-5_family-1432	Unknown	+
NA-246_Chr2	41524937	41525223	rnd-5_family-5318	LTR/Gypsy	-
NA-246_Chr2	41525335	41525581	rnd-5_family-5318	LTR/Gypsy	-
NA-246_Chr2	41526683	41526856	rnd-5_family-3166	Unknown	+
NA-246_Chr2	41528048	41528142	rnd-6_family-3263	Unknown	-
NA-246_Chr2	41528188	41528817	rnd-6_family-3263	Unknown	-
NA-246_Chr2	41529347	41529452	Chr10_dbseq-nr_1_21042732-21045324	Unspecified	-
NA-246_Chr2	41529453	41529821	Chr1_dbseq-nr_0_7097119-7099708	Unspecified	+
NA-246_Chr2	41529823	41530211	rnd-6_family-1096	Unknown	-
NA-246_Chr2	41530201	41530310	rnd-5_family-1290	DNA/TcMar-Pogo	-
NA-246_Chr2	41530223	41530324	rnd-5_family-743	Unknown	+
NA-246_Chr2	41530748	41531137	rnd-5_family-1062	RC/Helitron	-
NA-246_Chr2	41532739	41533139	Theobroma_cacao_21_9027	Unspecified	+
NA-246_Chr2	41533360	41533592	Chr7_dbseq-nr_7_13384378-13401237	Unspecified	+
NA-246_Chr2	41533524	41533607	rnd-5_family-2383	Unknown	-
NA-246_Chr2	41533612	41533752	rnd-5_family-1127	Unknown	+
NA-246_Chr2	41534452	41534874	rnd-6_family-2063	Unknown	-
NA-246_Chr2	41534839	41534975	Chr7_dbseq-nr_7_13384378-13401237	Unspecified	+
NA-246_Chr2	41534976	41535525	rnd-5_family-703	Unknown	-
NA-246_Chr2	41535526	41536399	Chr7_dbseq-nr_7_13384378-13401237	Unspecified	+
NA-246_Chr2	41537156	41537640	rnd-4_family-17	Unknown	-
NA-246_Chr2	41537565	41537764	rnd-5_family-683	LTR/Copia	-
NA-246_Chr2	41537691	41537778	rnd-4_family-17	Unknown	-
NA-246_Chr2	41537905	41538353	rnd-3_family-259	LTR/Copia	-
NA-246_Chr2	41538616	41540503	Chr8_dbseq-nr_8_9806199-9810854	Unspecified	+
NA-246_Chr2	41540520	41540927	Theobroma_cacao_10_9811	Unspecified	+
NA-246_Chr2	41540943	41541352	Chr8_dbseq-nr_8_9806199-9810854	Unspecified	+
NA-246_Chr2	41541541	41541619	Chr8_dbseq-nr_8_9806199-9810854	Unspecified	+
NA-246_Chr2	41542917	41543053	rnd-6_family-2099	Unknown	+
NA-246_Chr2	41544099	41544110	rnd-6_family-1037	Unknown	+
NA-246_Chr2	41544111	41544208	rnd-5_family-743	Unknown	-
NA-246_Chr2	41544209	41544227	rnd-6_family-1037	Unknown	+
NA-246_Chr2	41544228	41544238	rnd-5_family-1290	DNA/TcMar-Pogo	+
NA-246_Chr2	41544614	41544938	Theobroma_cacao_10_9811	Unspecified	-
NA-246_Chr2	41546191	41546423	rnd-3_family-110	Unknown	+
NA-246_Chr2	41549964	41550094	rnd-6_family-8365	Unknown	+
NA-246_Chr2	41550159	41550401	Chr7_dbseq-nr_7_11775479-11781263	Unspecified	+
NA-246_Chr2	41552142	41553255	Chr7_dbseq-nr_7_11775479-11781263	Unspecified	+
NA-246_Chr2	41553250	41553669	Theobroma_cacao_21_9027	Unspecified	-
NA-246_Chr2	41553672	41554234	Chr7_dbseq-nr_7_11775479-11781263	Unspecified	+
NA-246_Chr2	41554275	41554690	Chr7_dbseq-nr_7_11775479-11781263	Unspecified	+
NA-246_Chr2	41555318	41555480	rnd-5_family-1166	Unknown	+
NA-246_Chr2	41555515	41555745	rnd-5_family-1166	Unknown	+
NA-246_Chr2	41555801	41555953	rnd-5_family-1166	Unknown	+
NA-246_Chr2	41556495	41556793	Theobroma_cacao_10_9811	Unspecified	+
NA-246_Chr2	41556958	41557051	rnd-6_family-8365	Unknown	+
NA-246_Chr2	41557096	41557131	rnd-6_family-8365	Unknown	+
NA-246_Chr2	41557175	41557266	rnd-5_family-1290	DNA/TcMar-Pogo	+
NA-246_Chr2	41557352	41557489	rnd-6_family-8365	Unknown	+
NA-246_Chr2	41557818	41558152	rnd-6_family-8365	Unknown	+
NA-246_Chr2	41558182	41558326	rnd-5_family-1820	DNA/hAT-Tip100	-
NA-246_Chr2	41558392	41558553	rnd-6_family-112	Unknown	-
NA-246_Chr2	41559139	41559549	Theobroma_cacao_10_9811	Unspecified	-
NA-246_Chr2	41560006	41560088	rnd-5_family-1290	DNA/TcMar-Pogo	-
NA-246_Chr2	41560123	41560308	rnd-6_family-112	Unknown	-
NA-246_Chr2	41560191	41560357	rnd-6_family-112	Unknown	+
NA-246_Chr2	41560300	41560376	rnd-5_family-1115	Unknown	-
NA-246_Chr2	41560912	41561068	rnd-5_family-374	Unknown	-
NA-246_Chr2	41560989	41561155	rnd-3_family-930	DNA/hAT-Ac	+
NA-246_Chr2	41561257	41561608	Chr5_dbseq-nr_5_35167647-35173961	Unspecified	+
NA-246_Chr2	41566759	41567094	Theobroma_cacao_10_9811	Unspecified	-
NA-246_Chr2	41569161	41569228	rnd-5_family-4447	Unknown	+
NA-246_Chr2	41571635	41571797	Theobroma_cacao_25_535	Unspecified	+
NA-246_Chr2	41572634	41572811	Theobroma_cacao_21_9622	Unspecified	+
NA-246_Chr2	41577403	41577566	rnd-6_family-353	Unknown	-
NA-246_Chr2	41578360	41578552	Theobroma_cacao_30_2994	Unspecified	+
NA-246_Chr2	41578448	41578678	rnd-6_family-770	Unknown	-
NA-246_Chr2	41578579	41578759	rnd-6_family-1272	Unknown	+
NA-246_Chr2	41578588	41578644	rnd-6_family-1427	RC/Helitron	-
NA-246_Chr2	41578645	41578760	rnd-6_family-429	LTR/Gypsy	-
NA-246_Chr2	41578761	41578817	rnd-6_family-1427	RC/Helitron	-
NA-246_Chr2	41578805	41578942	Theobroma_cacao_30_2994	Unspecified	+
NA-246_Chr2	41578953	41580157	rnd-3_family-318	DNA/hAT-Tip100	-
NA-246_Chr2	41580160	41580260	Theobroma_cacao_30_2994	Unspecified	+
NA-246_Chr2	41580361	41580381	rnd-5_family-6994	Unknown	+
NA-246_Chr2	41580382	41580472	rnd-5_family-743	Unknown	-
NA-246_Chr2	41580473	41580494	rnd-5_family-6994	Unknown	+
NA-246_Chr2	41580705	41580841	rnd-6_family-1365	LTR/Copia	-
NA-246_Chr2	41580842	41580862	rnd-6_family-49	Unknown	-
NA-246_Chr2	41580863	41580892	rnd-6_family-545	Unknown	+
NA-246_Chr2	41581192	41581283	rnd-6_family-1365	LTR/Copia	+
NA-246_Chr2	41581279	41581395	rnd-6_family-4549	Unknown	-
NA-246_Chr2	41581403	41581467	rnd-6_family-545	Unknown	-
NA-246_Chr2	41581512	41581855	rnd-6_family-288	DNA/hAT-Tag1	-
NA-246_Chr2	41584139	41584229	rnd-6_family-1307	DNA/PIF-Harbinger	-
NA-246_Chr2	41589255	41589372	rnd-6_family-2282	Unknown	+
NA-246_Chr2	41593383	41594096	rnd-4_family-109	Unknown	+
NA-246_Chr2	41594096	41594325	rnd-5_family-794	Unknown	+
NA-246_Chr2	41594324	41594851	Theobroma_cacao_24_14526	Unspecified	-
NA-246_Chr2	41594606	41594880	Theobroma_cacao_30_2994	Unspecified	+
NA-246_Chr2	41595273	41595562	rnd-5_family-794	Unknown	+
NA-246_Chr2	41596089	41596243	rnd-6_family-348	LTR	+
NA-246_Chr2	41601773	41601834	rnd-5_family-4447	Unknown	+
NA-246_Chr2	41604633	41604819	rnd-5_family-2507	Unknown	+
NA-246_Chr2	41605834	41605972	rnd-5_family-1046	Unknown	-
NA-246_Chr2	41612249	41612544	rnd-3_family-930	DNA/hAT-Ac	+
NA-246_Chr2	41612252	41612839	rnd-5_family-374	Unknown	-
NA-246_Chr2	41612540	41612927	Chr5_dbseq-nr_5_35167647-35173961	Unspecified	+
NA-246_Chr2	41619033	41619117	rnd-3_family-34	LINE/L1	+
NA-246_Chr2	41620707	41620884	Theobroma_cacao_26_1364	Unspecified	-
NA-246_Chr2	41622065	41622292	Theobroma_cacao_30_4011	Unspecified	-
NA-246_Chr2	41622488	41622737	rnd-4_family-1432	DNA/hAT-Tip100	+
NA-246_Chr2	41628423	41628691	rnd-6_family-4549	Unknown	+
NA-246_Chr2	41628698	41628848	rnd-6_family-4549	Unknown	+
NA-246_Chr2	41628709	41628933	Theobroma_cacao_26_1364	Unspecified	-
NA-246_Chr2	41628864	41628946	rnd-6_family-4549	Unknown	-
NA-246_Chr2	41629186	41629566	rnd-4_family-180	LTR/ERV1	+
NA-246_Chr2	41629588	41629780	rnd-4_family-11	Unknown	+
NA-246_Chr2	41632428	41635613	rnd-3_family-34	LINE/L1	+
NA-246_Chr2	41636082	41636349	rnd-4_family-11	Unknown	+
NA-246_Chr2	41636442	41637346	rnd-4_family-180	LTR/ERV1	+
NA-246_Chr2	41637368	41637476	rnd-3_family-59	Unknown	-
NA-246_Chr2	41637477	41637597	rnd-4_family-22	LTR/Gypsy	+
NA-246_Chr2	41637598	41637612	rnd-3_family-59	Unknown	-
NA-246_Chr2	41637747	41638059	rnd-5_family-1083	Unknown	+
NA-246_Chr2	41638473	41638553	rnd-4_family-11	Unknown	+
NA-246_Chr2	41641928	41642299	rnd-5_family-3167	LINE/RTE-BovB	+
NA-246_Chr2	41651838	41651874	rnd-5_family-1852	DNA/hAT-Ac	-
NA-246_Chr2	41654750	41655088	Theobroma_cacao_21_9027	Unspecified	+
NA-246_Chr2	41655364	41655556	rnd-6_family-545	Unknown	-
NA-246_Chr2	41655699	41655989	rnd-6_family-545	Unknown	-
NA-246_Chr2	41655994	41656149	Theobroma_cacao_21_9027	Unspecified	+
NA-246_Chr2	41656144	41656503	rnd-5_family-2503	DNA/PIF-Harbinger	-
NA-246_Chr2	41658530	41658617	rnd-5_family-899	Unknown	+
NA-246_Chr2	41659987	41660066	Chr4_dbseq-nr_4_17289227-17298622	Unspecified	-
NA-246_Chr2	41660067	41660748	rnd-4_family-254	Unknown	-
NA-246_Chr2	41660653	41660789	rnd-5_family-50	LTR/Gypsy	-
NA-246_Chr2	41660696	41660872	Chr3_dbseq-nr_3_8633633-8643764	Unspecified	-
NA-246_Chr2	41660698	41660758	Chr5_dbseq-nr_5_7163957-7174199	Unspecified	+
NA-246_Chr2	41660759	41661083	rnd-5_family-273	LTR/Copia	+
NA-246_Chr2	41661087	41661099	Chr5_dbseq-nr_5_7163957-7174199	Unspecified	+
NA-246_Chr2	41661100	41661241	rnd-6_family-928	LTR/Copia	+
NA-246_Chr2	41661242	41661281	Chr6_dbseq-nr_6_12316917-12324989	Unspecified	-
NA-246_Chr2	41661242	41661260	Chr5_dbseq-nr_5_7163957-7174199	Unspecified	+
NA-246_Chr2	41661258	41661398	rnd-5_family-2761	LTR/Gypsy	-
NA-246_Chr2	41661284	41661411	rnd-5_family-932	Unknown	+
NA-246_Chr2	41662512	41662617	Chr7_dbseq-nr_7_13384378-13401237	Unspecified	+
NA-246_Chr2	41662742	41663471	rnd-4_family-109	Unknown	-
NA-246_Chr2	41663667	41663798	rnd-5_family-1145	DNA/hAT-Ac	+
NA-246_Chr2	41664143	41664283	rnd-5_family-1145	DNA/hAT-Ac	+
NA-246_Chr2	41664583	41666809	rnd-5_family-1145	DNA/hAT-Ac	+
NA-246_Chr2	41666810	41667047	rnd-3_family-334	LINE/L1	-
NA-246_Chr2	41667067	41668862	rnd-3_family-334	LINE/L1	-
NA-246_Chr2	41668852	41669504	rnd-5_family-1145	DNA/hAT-Ac	+
NA-246_Chr2	41669507	41669651	rnd-6_family-318	DNA/hAT-Ac	+
NA-246_Chr2	41669768	41669837	rnd-6_family-318	DNA/hAT-Ac	+
NA-246_Chr2	41669839	41670008	rnd-5_family-1145	DNA/hAT-Ac	+
NA-246_Chr2	41670173	41670692	rnd-4_family-38	LTR/Gypsy	+
NA-246_Chr2	41670735	41670875	rnd-5_family-703	Unknown	-
NA-246_Chr2	41670868	41671745	rnd-4_family-1421	Unknown	-
NA-246_Chr2	41671747	41672615	Chr7_dbseq-nr_7_13384378-13401237	Unspecified	-
NA-246_Chr2	41672579	41673106	rnd-5_family-703	Unknown	+
NA-246_Chr2	41674253	41674387	rnd-4_family-1029	LINE/L1	+
NA-246_Chr2	41674505	41674744	rnd-4_family-1421	Unknown	-
NA-246_Chr2	41674508	41674795	rnd-4_family-1029	LINE/L1	-
NA-246_Chr2	41674769	41675119	Chr7_dbseq-nr_7_13384378-13401237	Unspecified	+
NA-246_Chr2	41675213	41675455	Theobroma_cacao_30_2994	Unspecified	-
NA-246_Chr2	41675434	41675736	rnd-6_family-1272	Unknown	-
NA-246_Chr2	41675804	41675956	Theobroma_cacao_30_2994	Unspecified	+
NA-246_Chr2	41676003	41676409	rnd-5_family-794	Unknown	+
NA-246_Chr2	41676556	41678359	rnd-6_family-2436	Unknown	+
NA-246_Chr2	41678498	41678677	Chr4_dbseq-nr_4_35981518-35987834	Unspecified	+
NA-246_Chr2	41678646	41678723	Chr4_dbseq-nr_4_35981518-35987834	Unspecified	+
NA-246_Chr2	41678887	41679014	rnd-5_family-893	LTR/Copia	+
NA-246_Chr2	41679015	41679053	rnd-4_family-11	Unknown	-
NA-246_Chr2	41679019	41679093	rnd-5_family-296	Unknown	+
NA-246_Chr2	41679077	41679212	rnd-5_family-295	Unknown	-
NA-246_Chr2	41679182	41679277	rnd-5_family-295	Unknown	-
NA-246_Chr2	41679307	41679400	rnd-5_family-794	Unknown	+
NA-246_Chr2	41679361	41679450	rnd-5_family-295	Unknown	-
NA-246_Chr2	41679419	41679693	rnd-5_family-794	Unknown	-
NA-246_Chr2	41679451	41679462	rnd-5_family-893	LTR/Copia	-
NA-246_Chr2	41679580	41679708	rnd-5_family-893	LTR/Copia	-
NA-246_Chr2	41680019	41680427	rnd-6_family-604	DNA/PIF-Harbinger	-
NA-246_Chr2	41680494	41680678	rnd-6_family-604	DNA/PIF-Harbinger	-
NA-246_Chr2	41680799	41681182	rnd-6_family-604	DNA/PIF-Harbinger	-
NA-246_Chr2	41681403	41682602	rnd-6_family-604	DNA/PIF-Harbinger	-
NA-246_Chr2	41682613	41683773	rnd-6_family-9151	Unknown	-
NA-246_Chr2	41683775	41684102	rnd-5_family-794	Unknown	+
NA-246_Chr2	41684232	41684385	Theobroma_cacao_24_14526	Unspecified	-
NA-246_Chr2	41684413	41684652	rnd-6_family-1272	Unknown	+
NA-246_Chr2	41684621	41684845	Theobroma_cacao_30_2994	Unspecified	+
NA-246_Chr2	41687123	41687335	Theobroma_cacao_30_2994	Unspecified	-
NA-246_Chr2	41687339	41687551	rnd-6_family-1427	RC/Helitron	+
NA-246_Chr2	41687411	41687647	rnd-6_family-770	Unknown	+
NA-246_Chr2	41687447	41687734	Theobroma_cacao_24_14526	Unspecified	+
NA-246_Chr2	41691678	41692025	Chr5_dbseq-nr_5_34874-40260	Unspecified	+
NA-246_Chr2	41692963	41693243	rnd-3_family-110	Unknown	+
NA-246_Chr2	41696086	41696283	rnd-5_family-657	Unknown	+
NA-246_Chr2	41696192	41696842	rnd-5_family-716	DNA/MULE-MuDR	+
NA-246_Chr2	41696989	41697701	rnd-6_family-5280	Unknown	+
NA-246_Chr2	41697706	41697851	Chr4_dbseq-nr_4_35981518-35987834	Unspecified	+
NA-246_Chr2	41697807	41698007	rnd-5_family-716	DNA/MULE-MuDR	-
NA-246_Chr2	41698018	41698353	Chr3_dbseq-nr_3_23296749-23306961	Unspecified	-
NA-246_Chr2	41698269	41698368	rnd-4_family-100	Unknown	+
NA-246_Chr2	41698355	41698943	rnd-4_family-158	LTR/Gypsy	-
NA-246_Chr2	41698895	41698969	rnd-4_family-798	LTR/Gypsy	+
NA-246_Chr2	41698919	41699164	rnd-4_family-203	Unknown	+
NA-246_Chr2	41699147	41699908	rnd-5_family-35	LTR/Gypsy	+
NA-246_Chr2	41699512	41700182	rnd-4_family-997	LTR/Gypsy	-
NA-246_Chr2	41699849	41700280	rnd-4_family-997	LTR/Gypsy	+
NA-246_Chr2	41700171	41700478	Chr4_dbseq-nr_4_194543-206418	Unspecified	-
NA-246_Chr2	41700331	41701138	rnd-5_family-35	LTR/Gypsy	+
NA-246_Chr2	41701139	41701588	rnd-5_family-716	DNA/MULE-MuDR	-
NA-246_Chr2	41701500	41701734	rnd-5_family-657	Unknown	-
NA-246_Chr2	41701761	41701984	Chr4_dbseq-nr_4_35981518-35987834	Unspecified	-
NA-246_Chr2	41702138	41702266	rnd-5_family-1123	DNA	-
NA-246_Chr2	41702983	41703104	rnd-5_family-743	Unknown	+
NA-246_Chr2	41703124	41703259	Theobroma_cacao_27_15886	Unspecified	+
NA-246_Chr2	41703302	41703432	rnd-6_family-1772	Unknown	+
NA-246_Chr2	41704176	41704339	Theobroma_cacao_27_15886	Unspecified	+
NA-246_Chr2	41709762	41709840	rnd-5_family-1544	LTR/Copia	+
NA-246_Chr2	41713827	41714162	rnd-6_family-1172	Unknown	-
NA-246_Chr2	41713964	41714249	rnd-6_family-347	Unknown	+
NA-246_Chr2	41716321	41716525	rnd-3_family-110	Unknown	+
NA-246_Chr2	41719936	41720087	rnd-5_family-10990	Unknown	-
NA-246_Chr2	41720818	41720929	rnd-5_family-1974	Unknown	+
NA-246_Chr2	41738732	41741167	rnd-6_family-1506	Unknown	+
NA-246_Chr2	41741432	41744798	rnd-5_family-1062	RC/Helitron	-
NA-246_Chr2	41744848	41745860	rnd-5_family-1062	RC/Helitron	-
NA-246_Chr2	41745916	41746617	rnd-6_family-1508	Unknown	-
NA-246_Chr2	41748797	41748957	rnd-6_family-1508	Unknown	-
NA-246_Chr2	41749275	41749669	rnd-5_family-5776	LINE/RTE-BovB	+
NA-246_Chr2	41749855	41750314	Chr9_dbseq-nr_9_9156595-9162063	Unspecified	+
NA-246_Chr2	41750266	41750312	Chr10_dbseq-nr_1_29404339-29409667	Unspecified	-
NA-246_Chr2	41750313	41751054	Chr9_dbseq-nr_9_9156595-9162063	Unspecified	+
NA-246_Chr2	41751055	41751129	Chr10_dbseq-nr_1_29404339-29409667	Unspecified	-
NA-246_Chr2	41751083	41751234	Chr7_dbseq-nr_7_13384378-13401237	Unspecified	+
NA-246_Chr2	41751366	41751630	rnd-5_family-1127	Unknown	+
NA-246_Chr2	41751888	41752137	rnd-5_family-2383	Unknown	-
NA-246_Chr2	41751980	41752511	rnd-6_family-284	Unknown	+
NA-246_Chr2	41752754	41752966	Chr7_dbseq-nr_7_13384378-13401237	Unspecified	+
NA-246_Chr2	41752934	41754392	Chr7_dbseq-nr_7_13384378-13401237	Unspecified	+
NA-246_Chr2	41754437	41755475	rnd-4_family-38	LTR/Gypsy	+
NA-246_Chr2	41755473	41755694	Chr7_dbseq-nr_7_13384378-13401237	Unspecified	+
NA-246_Chr2	41755695	41755983	rnd-4_family-38	LTR/Gypsy	+
NA-246_Chr2	41756050	41756648	rnd-4_family-38	LTR/Gypsy	+
NA-246_Chr2	41756629	41756811	rnd-6_family-918	Unknown	+
NA-246_Chr2	41756652	41757553	Chr7_dbseq-nr_7_13384378-13401237	Unspecified	+
NA-246_Chr2	41757531	41758117	rnd-4_family-38	LTR/Gypsy	+
NA-246_Chr2	41758152	41759302	rnd-4_family-38	LTR/Gypsy	+
NA-246_Chr2	41759378	41759772	rnd-4_family-38	LTR/Gypsy	+
NA-246_Chr2	41759772	41759803	Chr7_dbseq-nr_7_13384378-13401237	Unspecified	+
NA-246_Chr2	41759867	41760246	rnd-4_family-38	LTR/Gypsy	+
NA-246_Chr2	41760239	41760602	rnd-5_family-949	LTR/Copia	+
NA-246_Chr2	41760681	41760719	rnd-5_family-301	Unknown	-
NA-246_Chr2	41760787	41761350	rnd-6_family-3717	LTR/Copia	+
NA-246_Chr2	41760823	41763889	Chr10_dbseq-nr_1_3447166-3451909	Unspecified	-
NA-246_Chr2	41764188	41764372	rnd-5_family-1820	DNA/hAT-Tip100	-
NA-246_Chr2	41778389	41778689	rnd-6_family-773	DNA	+
NA-246_Chr2	41778683	41779499	rnd-5_family-5836	LTR/Copia	-
NA-246_Chr2	41779653	41781788	Chr4_dbseq-nr_4_194543-206418	Unspecified	-
NA-246_Chr2	41781805	41782120	Chr7_dbseq-nr_7_13384378-13401237	Unspecified	-
NA-246_Chr2	41782130	41785079	Chr4_dbseq-nr_4_194543-206418	Unspecified	-
NA-246_Chr2	41783555	41785877	Chr10_dbseq-nr_1_6697105-6709141	Unspecified	+
NA-246_Chr2	41785752	41786226	rnd-6_family-2601	Unknown	+
NA-246_Chr2	41786220	41786541	Chr4_dbseq-nr_4_4997287-5005143	Unspecified	-
NA-246_Chr2	41786398	41786687	rnd-6_family-2601	Unknown	+
NA-246_Chr2	41786537	41786706	rnd-4_family-23	Unknown	-
NA-246_Chr2	41786737	41786841	rnd-4_family-1565	LTR/Copia	+
NA-246_Chr2	41788050	41788257	rnd-6_family-9089	LTR/Copia	-
NA-246_Chr2	41788266	41788932	Chr8_dbseq-nr_8_9806199-9810854	Unspecified	-
NA-246_Chr2	41789131	41789861	Chr8_dbseq-nr_8_9806199-9810854	Unspecified	-
NA-246_Chr2	41790116	41790188	Chr4_dbseq-nr_4_22443055-22448148	Unspecified	+
NA-246_Chr2	41790189	41790317	Chr8_dbseq-nr_8_9806199-9810854	Unspecified	-
NA-246_Chr2	41790318	41790357	Chr4_dbseq-nr_4_22443055-22448148	Unspecified	+
NA-246_Chr2	41790396	41791308	Chr8_dbseq-nr_8_9806199-9810854	Unspecified	-
NA-246_Chr2	41791299	41791600	rnd-6_family-9089	LTR/Copia	-
NA-246_Chr2	41791601	41791786	Chr8_dbseq-nr_8_9806199-9810854	Unspecified	-
NA-246_Chr2	41791785	41792330	rnd-6_family-9089	LTR/Copia	-
NA-246_Chr2	41792338	41792575	rnd-5_family-7361	Unknown	+
NA-246_Chr2	41793506	41793752	Chr5_dbseq-nr_5_42201150-42204368	Unspecified	-
NA-246_Chr2	41793727	41793996	rnd-5_family-301	Unknown	+
NA-246_Chr2	41793997	41796583	Chr4_dbseq-nr_4_27578959-27584417	Unspecified	-
NA-246_Chr2	41796594	41797090	Chr5_dbseq-nr_5_42201150-42204368	Unspecified	-
NA-246_Chr2	41797091	41797636	Chr5_dbseq-nr_5_42201150-42204368	Unspecified	-
NA-246_Chr2	41797624	41799196	Chr5_dbseq-nr_5_42201150-42204368	Unspecified	-
NA-246_Chr2	41799171	41799312	rnd-5_family-301	Unknown	+
NA-246_Chr2	41800055	41800200	rnd-4_family-100	Unknown	+
NA-246_Chr2	41800098	41800651	rnd-5_family-3971	Unknown	-
NA-246_Chr2	41800653	41800861	rnd-6_family-9089	LTR/Copia	-
NA-246_Chr2	41805983	41806497	Theobroma_cacao_30_2994	Unspecified	+
NA-246_Chr2	41807768	41809611	rnd-3_family-301	LINE/L1	-
NA-246_Chr2	41809945	41810544	rnd-3_family-34	LINE/L1	-
NA-246_Chr2	41813856	41814497	rnd-4_family-1432	DNA/hAT-Tip100	-
NA-246_Chr2	41814425	41814588	rnd-5_family-743	Unknown	+
NA-246_Chr2	41814579	41815027	rnd-4_family-1432	DNA/hAT-Tip100	-
NA-246_Chr2	41815579	41815695	rnd-6_family-1037	Unknown	+
NA-246_Chr2	41815609	41815696	rnd-5_family-6994	Unknown	-
NA-246_Chr2	41815697	41815711	rnd-5_family-1290	DNA/TcMar-Pogo	-
NA-246_Chr2	41818243	41818341	Theobroma_cacao_27_15886	Unspecified	+
NA-246_Chr2	41818332	41818386	Theobroma_cacao_27_15886	Unspecified	+
NA-246_Chr2	41818390	41819001	Theobroma_cacao_27_15886	Unspecified	+
NA-246_Chr2	41821733	41822511	rnd-6_family-1010	DNA/MuLE-MuDR	+
NA-246_Chr2	41822607	41822782	rnd-5_family-415	LTR/Gypsy	+
NA-246_Chr2	41822880	41823336	rnd-6_family-1010	DNA/MuLE-MuDR	+
NA-246_Chr2	41823339	41824385	rnd-4_family-424	DNA/MuLE-MuDR	+
NA-246_Chr2	41824436	41824858	rnd-6_family-1010	DNA/MuLE-MuDR	+
NA-246_Chr2	41824827	41825026	rnd-6_family-1295	LINE/Jockey	+
NA-246_Chr2	41824992	41825140	rnd-6_family-1010	DNA/MuLE-MuDR	+
NA-246_Chr2	41825152	41825300	rnd-5_family-700	Unknown	-
NA-246_Chr2	41825307	41825647	rnd-4_family-424	DNA/MuLE-MuDR	+
NA-246_Chr2	41825441	41825779	rnd-4_family-139	DNA/MuLE-MuDR	-
NA-246_Chr2	41825641	41826568	rnd-4_family-424	DNA/MuLE-MuDR	+
NA-246_Chr2	41827036	41827179	rnd-5_family-3	Unknown	-
NA-246_Chr2	41827048	41827395	rnd-4_family-424	DNA/MuLE-MuDR	+
NA-246_Chr2	41827911	41829179	rnd-6_family-2436	Unknown	+
NA-246_Chr2	41829349	41829417	rnd-5_family-2754	Unknown	+
NA-246_Chr2	41829605	41830434	Chr8_dbseq-nr_8_8613883-8623549	Unspecified	+
NA-246_Chr2	41830316	41830364	rnd-6_family-2601	Unknown	+
NA-246_Chr2	41830365	41830617	rnd-3_family-159	Unknown	-
NA-246_Chr2	41830618	41830710	rnd-6_family-2601	Unknown	+
NA-246_Chr2	41830636	41830735	rnd-6_family-7565	Unknown	-
NA-246_Chr2	41830683	41830810	Chr2_dbseq-nr_2_32968097-32978109	Unspecified	+
NA-246_Chr2	41830688	41830844	Chr2_dbseq-nr_2_34109816-34119719	Unspecified	-
NA-246_Chr2	41830856	41830910	rnd-6_family-7565	Unknown	-
NA-246_Chr2	41830885	41831044	Chr2_dbseq-nr_2_32968097-32978109	Unspecified	+
NA-246_Chr2	41830915	41831048	Chr4_dbseq-nr_4_4997287-5005143	Unspecified	-
NA-246_Chr2	41831049	41831294	rnd-6_family-2601	Unknown	+
NA-246_Chr2	41831158	41831314	rnd-4_family-23	Unknown	-
NA-246_Chr2	41831388	41831661	rnd-4_family-424	DNA/MuLE-MuDR	+
NA-246_Chr2	41831670	41831785	rnd-4_family-424	DNA/MuLE-MuDR	+
NA-246_Chr2	41831812	41832716	rnd-5_family-8502	Unknown	-
NA-246_Chr2	41832361	41832719	Chr6_dbseq-nr_6_12316917-12324989	Unspecified	+
NA-246_Chr2	41832720	41833278	rnd-6_family-11086	LTR/Copia	-
NA-246_Chr2	41832884	41833327	rnd-6_family-3287	Unknown	+
NA-246_Chr2	41834306	41834385	rnd-6_family-5696	Unknown	+
NA-246_Chr2	41834404	41837287	rnd-4_family-138	DNA/MuLE-MuDR	-
NA-246_Chr2	41837376	41837423	rnd-5_family-129	Unknown	-
NA-246_Chr2	41837439	41837474	rnd-4_family-424	DNA/MuLE-MuDR	-
NA-246_Chr2	41837475	41837756	rnd-5_family-129	Unknown	-
NA-246_Chr2	41837757	41837803	rnd-4_family-424	DNA/MuLE-MuDR	-
NA-246_Chr2	41838211	41838369	rnd-5_family-2799	Unknown	-
NA-246_Chr2	41838376	41838621	rnd-6_family-7309	Unknown	+
NA-246_Chr2	41838626	41838905	rnd-4_family-424	DNA/MuLE-MuDR	-
NA-246_Chr2	41838705	41838993	rnd-5_family-128	Unknown	-
NA-246_Chr2	41838993	41839167	rnd-4_family-139	DNA/MuLE-MuDR	+
NA-246_Chr2	41839172	41839364	rnd-5_family-1752	Unknown	-
NA-246_Chr2	41839255	41839389	rnd-6_family-1186	Unknown	+
NA-246_Chr2	41839367	41839457	rnd-4_family-139	DNA/MuLE-MuDR	+
NA-246_Chr2	41839458	41839955	rnd-4_family-122	DNA/Maverick	+
NA-246_Chr2	41839956	41840015	rnd-4_family-139	DNA/MuLE-MuDR	+
NA-246_Chr2	41840016	41840411	rnd-4_family-138	DNA/MuLE-MuDR	-
NA-246_Chr2	41840415	41840480	rnd-5_family-3579	Unknown	-
NA-246_Chr2	41840429	41840469	rnd-4_family-138	DNA/MuLE-MuDR	-
NA-246_Chr2	41840470	41840733	rnd-4_family-235	DNA/MuLE-MuDR	+
NA-246_Chr2	41840734	41842001	rnd-4_family-138	DNA/MuLE-MuDR	-
NA-246_Chr2	41841994	41844832	Chr3_dbseq-nr_3_27574747-27585528	Unspecified	-
NA-246_Chr2	41844838	41845805	rnd-4_family-138	DNA/MuLE-MuDR	-
NA-246_Chr2	41845819	41846094	rnd-4_family-235	DNA/MuLE-MuDR	+
NA-246_Chr2	41845876	41846132	rnd-4_family-138	DNA/MuLE-MuDR	-
NA-246_Chr2	41846102	41847623	rnd-4_family-139	DNA/MuLE-MuDR	-
NA-246_Chr2	41847677	41848223	rnd-4_family-139	DNA/MuLE-MuDR	-
NA-246_Chr2	41848128	41848334	rnd-4_family-139	DNA/MuLE-MuDR	+
NA-246_Chr2	41848578	41848707	rnd-4_family-139	DNA/MuLE-MuDR	-
NA-246_Chr2	41848709	41848807	rnd-6_family-3047	Unknown	-
NA-246_Chr2	41848808	41848946	rnd-4_family-235	DNA/MuLE-MuDR	+
NA-246_Chr2	41848944	41850714	rnd-4_family-8	DNA/MuLE-MuDR	-
NA-246_Chr2	41850715	41851055	rnd-5_family-1420	Unknown	-
NA-246_Chr2	41850975	41851070	rnd-6_family-1010	DNA/MuLE-MuDR	+
NA-246_Chr2	41854144	41855580	Chr10_dbseq-nr_1_6697105-6709141	Unspecified	-
NA-246_Chr2	41856477	41856540	rnd-6_family-1927	Unknown	+
NA-246_Chr2	41859904	41860250	rnd-5_family-1123	DNA	-
NA-246_Chr2	41860511	41860971	rnd-3_family-301	LINE/L1	-
NA-246_Chr2	41861322	41861657	rnd-6_family-935	LINE/L1	-
NA-246_Chr2	41862745	41862931	rnd-4_family-501	DNA/hAT-Ac	+
NA-246_Chr2	41863775	41863969	rnd-5_family-1145	DNA/hAT-Ac	+
NA-246_Chr2	41865338	41865602	rnd-4_family-501	DNA/hAT-Ac	+
NA-246_Chr2	41867220	41868360	rnd-3_family-301	LINE/L1	-
NA-246_Chr2	41868361	41868425	rnd-5_family-1123	DNA	-
NA-246_Chr2	41869809	41870641	rnd-5_family-1723	LTR/Copia	-
NA-246_Chr2	41870263	41871185	Chr5_dbseq-nr_5_46173762-46178774	Unspecified	-
NA-246_Chr2	41870690	41871267	Chr1_dbseq-nr_0_36898124-36903261	Unspecified	+
NA-246_Chr2	41871651	41871743	rnd-6_family-2348	LTR/Copia	-
NA-246_Chr2	41871873	41872082	rnd-5_family-7890	LTR/Copia	-
NA-246_Chr2	41871912	41872184	Chr7_dbseq-nr_7_4073306-4078158	Unspecified	+
NA-246_Chr2	41872642	41872710	Chr6_dbseq-nr_6_2950839-2953430	Unspecified	-
NA-246_Chr2	41873188	41873313	Chr5_dbseq-nr_5_3748999-3751596	Unspecified	-
NA-246_Chr2	41875128	41876116	rnd-4_family-122	DNA/Maverick	-
NA-246_Chr2	41876448	41876855	Theobroma_cacao_30_4011	Unspecified	+
NA-246_Chr2	41877889	41878010	rnd-4_family-76	Unknown	+
NA-246_Chr2	41879572	41879697	rnd-6_family-1574	Unknown	-
NA-246_Chr2	41880201	41880284	rnd-6_family-323	Unknown	-
NA-246_Chr2	41880566	41881398	Theobroma_cacao_27_15886	Unspecified	-
NA-246_Chr2	41881792	41884753	Chr1_dbseq-nr_0_13516251-13521970	Unspecified	+
NA-246_Chr2	41885252	41885755	Chr8_dbseq-nr_8_20989853-20995603	Unspecified	-
NA-246_Chr2	41885752	41886722	Chr8_dbseq-nr_8_18482350-18487832	Unspecified	+
NA-246_Chr2	41886705	41886984	rnd-6_family-8035	Unknown	-
NA-246_Chr2	41886968	41887479	Chr4_dbseq-nr_4_15283264-15288624	Unspecified	+
NA-246_Chr2	41887515	41887755	rnd-6_family-323	Unknown	+
NA-246_Chr2	41888626	41888703	rnd-5_family-722	Unknown	-
NA-246_Chr2	41892528	41892540	rnd-5_family-1290	DNA/TcMar-Pogo	-
NA-246_Chr2	41892541	41892563	rnd-6_family-1037	Unknown	-
NA-246_Chr2	41892564	41892653	rnd-5_family-743	Unknown	+
NA-246_Chr2	41899356	41899456	rnd-6_family-347	Unknown	-
NA-246_Chr2	41912680	41913078	Theobroma_cacao_10_9811	Unspecified	-
NA-246_Chr2	41914392	41914548	rnd-5_family-3645	Unknown	-
NA-246_Chr2	41918047	41919189	Chr4_dbseq-nr_4_35981518-35987834	Unspecified	+
NA-246_Chr2	41919753	41919870	rnd-6_family-3917	Unknown	-
NA-246_Chr2	41920121	41920383	rnd-6_family-338	LINE/L1	+
NA-246_Chr2	41920381	41921695	rnd-4_family-551	LINE/L1	+
NA-246_Chr2	41921385	41921845	rnd-4_family-551	LINE/L1	+
NA-246_Chr2	41921889	41922421	Chr4_dbseq-nr_4_35981518-35987834	Unspecified	+
NA-246_Chr2	41923362	41923624	rnd-6_family-338	LINE/L1	+
NA-246_Chr2	41923652	41924274	rnd-4_family-551	LINE/L1	+
NA-246_Chr2	41923866	41924397	rnd-4_family-551	LINE/L1	+
NA-246_Chr2	41924598	41925409	rnd-4_family-551	LINE/L1	+
NA-246_Chr2	41925804	41926468	rnd-4_family-551	LINE/L1	+
NA-246_Chr2	41926549	41926657	Chr5_dbseq-nr_5_4069686-4076574	Unspecified	+
NA-246_Chr2	41926562	41926881	rnd-4_family-551	LINE/L1	+
NA-246_Chr2	41927035	41927273	rnd-6_family-193	Unknown	+
NA-246_Chr2	41927038	41927308	rnd-4_family-551	LINE/L1	+
NA-246_Chr2	41927377	41927528	Chr8_dbseq-nr_8_8613883-8623549	Unspecified	+
NA-246_Chr2	41927615	41929576	Chr10_dbseq-nr_1_6697105-6709141	Unspecified	+
NA-246_Chr2	41929568	41930083	Theobroma_cacao_30_2994	Unspecified	-
NA-246_Chr2	41930002	41930093	Theobroma_cacao_30_2994	Unspecified	+
NA-246_Chr2	41930129	41930351	rnd-3_family-394	Unknown	-
NA-246_Chr2	41930512	41930690	Chr2_dbseq-nr_2_32968097-32978109	Unspecified	+
NA-246_Chr2	41930697	41930911	rnd-3_family-394	Unknown	-
NA-246_Chr2	41931842	41934004	Chr7_dbseq-nr_7_11775479-11781263	Unspecified	-
NA-246_Chr2	41935254	41935640	Chr7_dbseq-nr_7_11775479-11781263	Unspecified	-
NA-246_Chr2	41935709	41935933	Chr7_dbseq-nr_7_11775479-11781263	Unspecified	-
NA-246_Chr2	41937129	41937388	Theobroma_cacao_10_9811	Unspecified	-
NA-246_Chr2	41939088	41939604	Theobroma_cacao_22_3321	Unspecified	-
NA-246_Chr2	41940010	41941894	rnd-3_family-34	LINE/L1	-
NA-246_Chr2	41941899	41942469	rnd-5_family-1852	DNA/hAT-Ac	-
NA-246_Chr2	41942572	41942742	rnd-6_family-3155	DNA/hAT-Ac	-
NA-246_Chr2	41943159	41943254	rnd-6_family-871	Unknown	+
NA-246_Chr2	41943255	41943416	rnd-5_family-1800	Unknown	+
NA-246_Chr2	41961459	41961586	rnd-5_family-899	Unknown	+
NA-246_Chr2	41961585	41962292	rnd-4_family-813	DNA/hAT-Tip100	+
NA-246_Chr2	41962305	41962340	rnd-4_family-813	DNA/hAT-Tip100	+
NA-246_Chr2	41962341	41962422	rnd-5_family-899	Unknown	+
NA-246_Chr2	41962632	41962740	rnd-6_family-4251	Unknown	-
NA-246_Chr2	41962820	41963085	rnd-3_family-353	LTR/Gypsy	+
NA-246_Chr2	41963140	41963778	rnd-4_family-1195	DNA/MuLE-MuDR	+
NA-246_Chr2	41963878	41963968	rnd-4_family-1195	DNA/MuLE-MuDR	+
NA-246_Chr2	41963987	41964081	rnd-4_family-1195	DNA/MuLE-MuDR	+
NA-246_Chr2	41964082	41964587	rnd-6_family-10846	Unknown	-
NA-246_Chr2	41964590	41964829	rnd-4_family-767	Unknown	+
NA-246_Chr2	41964830	41965418	rnd-6_family-773	DNA	-
NA-246_Chr2	41965310	41965525	rnd-5_family-6580	Unknown	+
NA-246_Chr2	41965492	41965827	rnd-6_family-773	DNA	-
NA-246_Chr2	41966095	41966910	rnd-6_family-2593	LINE/L1	-
NA-246_Chr2	41967456	41968488	rnd-3_family-34	LINE/L1	-
NA-246_Chr2	41968519	41969390	Chr3_dbseq-nr_3_1098058-1101891	Unspecified	+
NA-246_Chr2	41969392	41969500	Chr3_dbseq-nr_3_1098058-1101891	Unspecified	+
NA-246_Chr2	41969518	41969619	Chr3_dbseq-nr_3_1098058-1101891	Unspecified	+
NA-246_Chr2	41969654	41969719	rnd-6_family-112	Unknown	-
NA-246_Chr2	41969877	41970001	rnd-5_family-3645	Unknown	-
NA-246_Chr2	41971206	41971342	rnd-5_family-899	Unknown	+
NA-246_Chr2	41971274	41971357	rnd-6_family-575	Unknown	-
NA-246_Chr2	41971806	41972077	rnd-6_family-338	LINE/L1	+
NA-246_Chr2	41975613	41976826	rnd-6_family-1096	Unknown	-
NA-246_Chr2	41976837	41977708	rnd-3_family-334	LINE/L1	+
NA-246_Chr2	41977707	41978530	rnd-6_family-1096	Unknown	-
NA-246_Chr2	41978988	41979504	rnd-6_family-1755	Unknown	+
NA-246_Chr2	41979785	41980041	rnd-6_family-1755	Unknown	+
NA-246_Chr2	41979813	41980073	rnd-6_family-1755	Unknown	-
NA-246_Chr2	41980415	41980742	Chr5_dbseq-nr_5_26273682-26283068	Unspecified	+
NA-246_Chr2	41980743	41981581	Chr3_dbseq-nr_3_23296749-23306961	Unspecified	-
NA-246_Chr2	41981026	41981979	Chr3_dbseq-nr_3_27574747-27585528	Unspecified	-
NA-246_Chr2	41981980	41982008	Chr5_dbseq-nr_5_26273682-26283068	Unspecified	+
NA-246_Chr2	41981992	41982014	rnd-2_family-16	LTR/Gypsy	+
NA-246_Chr2	41982015	41982700	rnd-4_family-997	LTR/Gypsy	+
NA-246_Chr2	41982624	41982784	Chr4_dbseq-nr_4_194543-206418	Unspecified	-
NA-246_Chr2	41982738	41983412	rnd-2_family-16	LTR/Gypsy	+
NA-246_Chr2	41984022	41984513	Theobroma_cacao_22_3321	Unspecified	-
NA-246_Chr2	41985285	41985579	Chr5_dbseq-nr_5_4069686-4076574	Unspecified	+
NA-246_Chr2	41985418	41989364	rnd-6_family-338	LINE/L1	-
NA-246_Chr2	41992207	41992861	rnd-6_family-935	LINE/L1	-
NA-246_Chr2	41992956	41993367	rnd-3_family-34	LINE/L1	-
NA-246_Chr2	41993481	41993934	Chr5_dbseq-nr_5_26273682-26283068	Unspecified	-
NA-246_Chr2	41993935	41996041	Chr5_dbseq-nr_5_23841284-23848547	Unspecified	-
NA-246_Chr2	41996035	41996819	Chr10_dbseq-nr_1_6697105-6709141	Unspecified	+
NA-246_Chr2	41996780	41997109	rnd-5_family-46	Unknown	-
NA-246_Chr2	41997059	41997224	Chr2_dbseq-nr_2_34109816-34119719	Unspecified	-
NA-246_Chr2	41997093	41997225	Chr10_dbseq-nr_1_6697105-6709141	Unspecified	+
NA-246_Chr2	41997225	41997503	rnd-5_family-46	Unknown	-
NA-246_Chr2	41998847	42000299	Chr8_dbseq-nr_8_8613883-8623549	Unspecified	-
NA-246_Chr2	42000922	42003491	Chr7_dbseq-nr_7_24738865-24744876	Unspecified	+
NA-246_Chr2	42003392	42003511	rnd-6_family-2152	Unknown	-
NA-246_Chr2	42006082	42006125	rnd-5_family-1031	Unknown	-
NA-246_Chr2	42006170	42006269	rnd-5_family-1031	Unknown	-
NA-246_Chr2	42006558	42006927	rnd-3_family-301	LINE/L1	-
NA-246_Chr2	42008614	42008998	rnd-5_family-409	LTR/Copia	-
NA-246_Chr2	42008999	42009329	rnd-4_family-960	Unknown	-
NA-246_Chr2	42009535	42009658	Chr4_dbseq-nr_4_194543-206418	Unspecified	-
NA-246_Chr2	42009661	42010738	Chr3_dbseq-nr_3_14891714-14900254	Unspecified	+
NA-246_Chr2	42010725	42011254	Chr4_dbseq-nr_4_194543-206418	Unspecified	-
NA-246_Chr2	42011267	42012353	Chr10_dbseq-nr_1_6697105-6709141	Unspecified	+
NA-246_Chr2	42013000	42013288	Chr10_dbseq-nr_1_6697105-6709141	Unspecified	+
NA-246_Chr2	42013392	42013497	Chr8_dbseq-nr_8_8613883-8623549	Unspecified	+
NA-246_Chr2	42013427	42015874	Chr4_dbseq-nr_4_4997287-5005143	Unspecified	-
NA-246_Chr2	42016030	42016474	rnd-5_family-409	LTR/Copia	-
NA-246_Chr2	42016660	42016807	rnd-4_family-960	Unknown	-
NA-246_Chr2	42016946	42018204	Chr7_dbseq-nr_7_24738865-24744876	Unspecified	+
NA-246_Chr2	42018209	42018366	rnd-4_family-23	Unknown	+
NA-246_Chr2	42018229	42018476	rnd-6_family-2601	Unknown	-
NA-246_Chr2	42018367	42018617	Chr2_dbseq-nr_2_34109816-34119719	Unspecified	+
NA-246_Chr2	42018615	42018675	rnd-6_family-7565	Unknown	+
NA-246_Chr2	42018682	42018789	Chr2_dbseq-nr_2_32968097-32978109	Unspecified	-
NA-246_Chr2	42018799	42018871	rnd-6_family-7565	Unknown	+
NA-246_Chr2	42018810	42018884	rnd-6_family-2601	Unknown	-
NA-246_Chr2	42018885	42019136	rnd-3_family-159	Unknown	+
NA-246_Chr2	42019121	42019920	Chr10_dbseq-nr_1_6697105-6709141	Unspecified	-
NA-246_Chr2	42019137	42019189	rnd-6_family-2601	Unknown	-
NA-246_Chr2	42019970	42020005	Chr9_dbseq-nr_9_18859253-18867049	Unspecified	+
NA-246_Chr2	42020006	42020111	rnd-5_family-893	LTR/Copia	-
NA-246_Chr2	42020112	42020130	Chr9_dbseq-nr_9_18859253-18867049	Unspecified	+
NA-246_Chr2	42020195	42020402	Chr9_dbseq-nr_9_18859253-18867049	Unspecified	+
NA-246_Chr2	42020403	42020702	rnd-5_family-579	LTR/Copia	-
NA-246_Chr2	42020703	42020795	Chr9_dbseq-nr_9_18859253-18867049	Unspecified	+
NA-246_Chr2	42020812	42020901	rnd-5_family-6352	Unknown	-
NA-246_Chr2	42021023	42021325	Chr4_dbseq-nr_4_4997287-5005143	Unspecified	+
NA-246_Chr2	42021353	42021375	rnd-5_family-24	Unknown	-
NA-246_Chr2	42021376	42021551	rnd-3_family-159	Unknown	+
NA-246_Chr2	42021553	42021604	rnd-5_family-158	Unknown	-
NA-246_Chr2	42021565	42022348	Chr8_dbseq-nr_8_8613883-8623549	Unspecified	-
NA-246_Chr2	42022413	42023184	Chr8_dbseq-nr_8_8613883-8623549	Unspecified	+
NA-246_Chr2	42023111	42023299	rnd-6_family-2601	Unknown	+
NA-246_Chr2	42023346	42023608	Chr4_dbseq-nr_4_4997287-5005143	Unspecified	-
NA-246_Chr2	42023520	42023651	rnd-4_family-23	Unknown	-
NA-246_Chr2	42023657	42024670	Chr10_dbseq-nr_1_6697105-6709141	Unspecified	+
NA-246_Chr2	42024613	42024697	rnd-5_family-25	Unknown	+
NA-246_Chr2	42025374	42025625	Chr10_dbseq-nr_1_6697105-6709141	Unspecified	+
NA-246_Chr2	42025512	42028407	Chr4_dbseq-nr_4_4997287-5005143	Unspecified	-
NA-246_Chr2	42028491	42028809	Chr2_dbseq-nr_2_34109816-34119719	Unspecified	+
NA-246_Chr2	42028810	42029293	rnd-4_family-266	LTR/Copia	+
NA-246_Chr2	42029310	42029356	Chr4_dbseq-nr_4_4997287-5005143	Unspecified	+
NA-246_Chr2	42029320	42031267	Chr8_dbseq-nr_8_8613883-8623549	Unspecified	-
NA-246_Chr2	42031287	42031513	rnd-3_family-159	Unknown	+
NA-246_Chr2	42031428	42031921	Chr4_dbseq-nr_4_4997287-5005143	Unspecified	+
NA-246_Chr2	42031514	42031565	rnd-6_family-2601	Unknown	-
NA-246_Chr2	42031936	42032321	Chr8_dbseq-nr_8_8613883-8623549	Unspecified	+
NA-246_Chr2	42032248	42032398	rnd-6_family-2601	Unknown	+
NA-246_Chr2	42032405	42033288	Chr9_dbseq-nr_9_18859253-18867049	Unspecified	+
NA-246_Chr2	42033125	42033436	rnd-5_family-579	LTR/Copia	-
NA-246_Chr2	42033304	42034302	Chr9_dbseq-nr_9_18859253-18867049	Unspecified	+
NA-246_Chr2	42034424	42034607	Chr9_dbseq-nr_9_18859253-18867049	Unspecified	+
NA-246_Chr2	42034706	42034899	rnd-4_family-960	Unknown	-
NA-246_Chr2	42035052	42036459	Chr7_dbseq-nr_7_24738865-24744876	Unspecified	+
NA-246_Chr2	42036461	42036594	rnd-5_family-3645	Unknown	-
NA-246_Chr2	42036468	42036609	Chr7_dbseq-nr_7_5410602-5416276	Unspecified	+
NA-246_Chr2	42036603	42036802	Chr7_dbseq-nr_7_5410602-5416276	Unspecified	-
NA-246_Chr2	42036803	42036914	Chr4_dbseq-nr_4_24605694-24611639	Unspecified	+
NA-246_Chr2	42036921	42037896	Chr2_dbseq-nr_2_12975905-12984652	Unspecified	-
NA-246_Chr2	42037897	42038666	rnd-4_family-250	LTR/Copia	+
NA-246_Chr2	42038672	42038761	Chr4_dbseq-nr_4_24605694-24611639	Unspecified	+
NA-246_Chr2	42038772	42039696	rnd-5_family-418	DNA/CMC-EnSpm	+
NA-246_Chr2	42039705	42039883	rnd-5_family-550	DNA/CMC-EnSpm	-
NA-246_Chr2	42039895	42041924	rnd-4_family-308	DNA/CMC-EnSpm	-
NA-246_Chr2	42041965	42042707	rnd-6_family-1755	Unknown	-
NA-246_Chr2	42042708	42043007	Chr4_dbseq-nr_4_24605694-24611639	Unspecified	+
NA-246_Chr2	42043022	42045542	rnd-4_family-22	LTR/Gypsy	+
NA-246_Chr2	42045544	42046795	Theobroma_cacao_18_18201	Unspecified	+
NA-246_Chr2	42046740	42046814	rnd-6_family-2152	Unknown	-
NA-246_Chr2	42049551	42049735	rnd-6_family-3902	Unknown	+
NA-246_Chr2	42049591	42049742	rnd-6_family-661	Unknown	-
NA-246_Chr2	42049813	42049948	rnd-3_family-110	Unknown	+
NA-246_Chr2	42050128	42050286	rnd-6_family-353	Unknown	+
NA-246_Chr2	42050396	42050829	rnd-5_family-1031	Unknown	-
NA-246_Chr2	42050942	42051048	rnd-6_family-353	Unknown	-
NA-246_Chr2	42064162	42064541	rnd-5_family-945	Unknown	+
NA-246_Chr2	42064434	42064687	rnd-5_family-658	Unknown	-
NA-246_Chr2	42064688	42065061	rnd-6_family-773	DNA	+
NA-246_Chr2	42065062	42065147	rnd-5_family-658	Unknown	-
NA-246_Chr2	42074625	42074697	rnd-5_family-2229	Unknown	-
NA-246_Chr2	42074698	42074885	rnd-6_family-1010	DNA/MuLE-MuDR	+
NA-246_Chr2	42074897	42075346	rnd-5_family-4	Unknown	-
NA-246_Chr2	42075209	42075631	rnd-4_family-424	DNA/MuLE-MuDR	+
NA-246_Chr2	42075350	42075673	rnd-5_family-3	Unknown	+
NA-246_Chr2	42075432	42076449	rnd-5_family-3	Unknown	-
NA-246_Chr2	42076313	42076476	rnd-4_family-122	DNA/Maverick	+
NA-246_Chr2	42076450	42076645	rnd-5_family-2229	Unknown	-
NA-246_Chr2	42076644	42078223	Chr7_dbseq-nr_7_4073306-4078158	Unspecified	+
NA-246_Chr2	42078541	42079377	Chr10_dbseq-nr_1_6697105-6709141	Unspecified	+
NA-246_Chr2	42079326	42079641	rnd-3_family-394	Unknown	-
NA-246_Chr2	42079628	42079793	Chr10_dbseq-nr_1_6697105-6709141	Unspecified	+
NA-246_Chr2	42079794	42080067	rnd-6_family-3663	Unknown	+
NA-246_Chr2	42080093	42080648	Chr7_dbseq-nr_7_4073306-4078158	Unspecified	+
NA-246_Chr2	42080809	42082114	Chr7_dbseq-nr_7_4073306-4078158	Unspecified	+
NA-246_Chr2	42082135	42082544	rnd-5_family-2229	Unknown	-
NA-246_Chr2	42082550	42082598	rnd-5_family-557	LINE/L1	+
NA-246_Chr2	42082670	42085644	Chr3_dbseq-nr_3_23296749-23306961	Unspecified	-
NA-246_Chr2	42085629	42086775	rnd-4_family-122	DNA/Maverick	+
NA-246_Chr2	42087229	42087390	rnd-5_family-647	Unknown	-
NA-246_Chr2	42088010	42088110	rnd-6_family-5517	Unknown	-
NA-246_Chr2	42088026	42088132	rnd-6_family-1365	LTR/Copia	-
NA-246_Chr2	42089480	42090399	rnd-6_family-773	DNA	+
NA-246_Chr2	42091355	42091453	rnd-5_family-743	Unknown	-
NA-246_Chr2	42093591	42093698	rnd-5_family-6811	DNA/hAT-Tip100	+
NA-246_Chr2	42093699	42093877	rnd-5_family-1290	DNA/TcMar-Pogo	+
NA-246_Chr2	42093882	42094015	rnd-5_family-6811	DNA/hAT-Tip100	+
NA-246_Chr2	42094061	42094176	rnd-6_family-2245	DNA/hAT-Tip100	+
NA-246_Chr2	42094122	42094376	rnd-4_family-424	DNA/MuLE-MuDR	+
NA-246_Chr2	42094384	42095482	rnd-5_family-943	DNA/hAT-Tip100	+
NA-246_Chr2	42095500	42096339	Chr8_dbseq-nr_8_8613883-8623549	Unspecified	+
NA-246_Chr2	42096280	42096589	rnd-5_family-46	Unknown	-
NA-246_Chr2	42096563	42096716	Chr2_dbseq-nr_2_34109816-34119719	Unspecified	-
NA-246_Chr2	42096577	42096729	Chr10_dbseq-nr_1_6697105-6709141	Unspecified	+
NA-246_Chr2	42096717	42097003	rnd-5_family-46	Unknown	-
NA-246_Chr2	42097004	42097715	rnd-5_family-943	DNA/hAT-Tip100	+
NA-246_Chr2	42097715	42098528	Chr7_dbseq-nr_7_13384378-13401237	Unspecified	-
NA-246_Chr2	42098517	42099483	rnd-6_family-1355	Unknown	+
NA-246_Chr2	42099508	42100311	rnd-6_family-284	Unknown	-
NA-246_Chr2	42100712	42100826	Chr7_dbseq-nr_7_13384378-13401237	Unspecified	-
NA-246_Chr2	42101136	42101431	rnd-5_family-943	DNA/hAT-Tip100	+
NA-246_Chr2	42101470	42103070	rnd-6_family-2295	LINE/L1	+
NA-246_Chr2	42103401	42107946	rnd-3_family-334	LINE/L1	+
NA-246_Chr2	42107925	42108006	rnd-6_family-2245	DNA/hAT-Tip100	+
NA-246_Chr2	42108028	42108251	rnd-4_family-424	DNA/MuLE-MuDR	+
NA-246_Chr2	42115902	42116090	rnd-4_family-609	LINE/L1	+
NA-246_Chr2	42121984	42122231	rnd-5_family-657	Unknown	+
NA-246_Chr2	42121995	42122672	Chr4_dbseq-nr_4_35981518-35987834	Unspecified	-
NA-246_Chr2	42130266	42130617	Theobroma_cacao_10_9811	Unspecified	-
NA-246_Chr2	42130396	42130628	Theobroma_cacao_10_9811	Unspecified	+
NA-246_Chr2	42131111	42131235	Theobroma_cacao_10_9811	Unspecified	-
NA-246_Chr2	42131138	42131249	Theobroma_cacao_22_3321	Unspecified	+
NA-246_Chr2	42132112	42132292	rnd-3_family-110	Unknown	+
NA-246_Chr2	42132337	42132497	rnd-6_family-347	Unknown	+
NA-246_Chr2	42132578	42134098	rnd-3_family-34	LINE/L1	+
NA-246_Chr2	42133966	42135231	Chr5_dbseq-nr_5_4069686-4076574	Unspecified	-
NA-246_Chr2	42134263	42135507	Chr5_dbseq-nr_5_35167647-35173961	Unspecified	+
NA-246_Chr2	42135542	42135673	rnd-6_family-131	DNA/MuLE-MuDR	-
NA-246_Chr2	42135805	42135964	Chr5_dbseq-nr_5_35167647-35173961	Unspecified	+
NA-246_Chr2	42136218	42136538	rnd-6_family-1037	Unknown	-
NA-246_Chr2	42136434	42136613	rnd-5_family-1123	DNA	+
NA-246_Chr2	42136565	42136629	rnd-5_family-722	Unknown	-
NA-246_Chr2	42136583	42136892	rnd-5_family-1123	DNA	+
NA-246_Chr2	42136715	42137032	rnd-6_family-1037	Unknown	-
NA-246_Chr2	42136975	42137053	rnd-5_family-1123	DNA	+
NA-246_Chr2	42138143	42138345	rnd-4_family-1432	DNA/hAT-Tip100	-
NA-246_Chr2	42150741	42150771	rnd-5_family-2562	DNA/hAT-Ac	-
NA-246_Chr2	42150798	42150941	rnd-5_family-2562	DNA/hAT-Ac	-
NA-246_Chr2	42150939	42151377	rnd-5_family-940	Unknown	+
NA-246_Chr2	42151484	42151819	rnd-6_family-347	Unknown	+
NA-246_Chr2	42159115	42159441	rnd-6_family-2101	Unknown	-
NA-246_Chr2	42160239	42160581	rnd-4_family-424	DNA/MuLE-MuDR	-
NA-246_Chr2	42160588	42160862	rnd-5_family-1270	DNA/hAT-Tip100	-
NA-246_Chr2	42160911	42161400	rnd-5_family-1270	DNA/hAT-Tip100	-
NA-246_Chr2	42168254	42168642	rnd-4_family-813	DNA/hAT-Tip100	+
NA-246_Chr2	42168636	42168863	rnd-5_family-875	DNA/hAT-Tip100	+
NA-246_Chr2	42168864	42169177	rnd-4_family-813	DNA/hAT-Tip100	+
NA-246_Chr2	42171489	42171666	Theobroma_cacao_21_9027	Unspecified	-
NA-246_Chr2	42171667	42172167	rnd-5_family-1270	DNA/hAT-Tip100	+
NA-246_Chr2	42172168	42172328	Theobroma_cacao_21_9027	Unspecified	-
NA-246_Chr2	42180908	42181459	rnd-4_family-551	LINE/L1	-
NA-246_Chr2	42182375	42182762	Theobroma_cacao_10_9811	Unspecified	+
NA-246_Chr2	42185195	42185487	rnd-4_family-284	DNA/hAT-Ac	+
NA-246_Chr2	42185416	42185864	Theobroma_cacao_22_3321	Unspecified	-
NA-246_Chr2	42185995	42186111	rnd-5_family-3166	Unknown	+
NA-246_Chr2	42186359	42186903	rnd-6_family-873	RC/Helitron	+
NA-246_Chr2	42188130	42188309	rnd-5_family-3645	Unknown	-
NA-246_Chr2	42188972	42189199	rnd-5_family-794	Unknown	+
NA-246_Chr2	42189840	42190976	Chr4_dbseq-nr_4_35981518-35987834	Unspecified	+
NA-246_Chr2	42191281	42191410	rnd-5_family-3521	Unknown	+
NA-246_Chr2	42205320	42205645	rnd-5_family-864	LTR	+
NA-246_Chr2	42206492	42207027	Chr1_dbseq-nr_0_8925347-8930029	Unspecified	-
NA-246_Chr2	42207078	42207167	Chr1_dbseq-nr_0_8925347-8930029	Unspecified	-
NA-246_Chr2	42212718	42212855	rnd-5_family-4000	DNA	-
NA-246_Chr2	42212743	42212864	rnd-5_family-864	LTR	-
NA-246_Chr2	42215153	42216279	rnd-5_family-1852	DNA/hAT-Ac	-
NA-246_Chr2	42216472	42218643	rnd-5_family-5776	LINE/RTE-BovB	-
NA-246_Chr2	42218645	42218814	rnd-6_family-6739	DNA/MULE-MuDR	-
NA-246_Chr2	42219055	42219260	rnd-4_family-122	DNA/Maverick	-
NA-246_Chr2	42219207	42219656	rnd-5_family-1504	Unknown	-
NA-246_Chr2	42219353	42219700	rnd-5_family-1504	Unknown	+
NA-246_Chr2	42219421	42219878	rnd-5_family-1048	LTR/Gypsy	-
NA-246_Chr2	42219852	42220088	rnd-5_family-1504	Unknown	+
NA-246_Chr2	42220146	42220293	rnd-6_family-1186	Unknown	-
NA-246_Chr2	42221294	42221645	rnd-5_family-794	Unknown	+
NA-246_Chr2	42223457	42223615	rnd-5_family-5480	Unknown	-
NA-246_Chr2	42223483	42223649	Chr9_dbseq-nr_9_2832409-2837562	Unspecified	+
NA-246_Chr2	42224965	42225740	rnd-5_family-658	Unknown	+
NA-246_Chr2	42225748	42226280	Chr4_dbseq-nr_4_35981518-35987834	Unspecified	-
NA-246_Chr2	42226039	42226270	rnd-5_family-716	DNA/MULE-MuDR	+
NA-246_Chr2	42226271	42226607	rnd-5_family-657	Unknown	+
NA-246_Chr2	42226544	42226899	rnd-5_family-657	Unknown	+
NA-246_Chr2	42226608	42226804	rnd-5_family-716	DNA/MULE-MuDR	+
NA-246_Chr2	42226779	42227072	Chr4_dbseq-nr_4_35981518-35987834	Unspecified	-
NA-246_Chr2	42227078	42227215	rnd-6_family-773	DNA	-
NA-246_Chr2	42227216	42227304	rnd-3_family-353	LTR/Gypsy	+
NA-246_Chr2	42227421	42230123	rnd-4_family-1195	DNA/MuLE-MuDR	+
NA-246_Chr2	42230127	42230247	rnd-6_family-5379	Unknown	+
NA-246_Chr2	42230249	42230379	rnd-5_family-44	DNA	+
NA-246_Chr2	42230333	42230514	rnd-6_family-3762	Unknown	-
NA-246_Chr2	42230584	42231041	rnd-4_family-38	LTR/Gypsy	+
NA-246_Chr2	42230699	42231555	rnd-4_family-1523	LTR/Gypsy	-
NA-246_Chr2	42231283	42231947	rnd-4_family-1421	Unknown	-
NA-246_Chr2	42231742	42234399	Chr7_dbseq-nr_7_13384378-13401237	Unspecified	+
NA-246_Chr2	42234387	42235255	rnd-4_family-37	LTR/Gypsy	+
NA-246_Chr2	42235257	42235744	rnd-6_family-918	Unknown	+
NA-246_Chr2	42235745	42236990	Chr7_dbseq-nr_7_13384378-13401237	Unspecified	+
NA-246_Chr2	42236991	42237324	rnd-4_family-1523	LTR/Gypsy	-
NA-246_Chr2	42237249	42242565	Chr7_dbseq-nr_7_13384378-13401237	Unspecified	+
NA-246_Chr2	42242558	42243448	rnd-4_family-1523	LTR/Gypsy	-
NA-246_Chr2	42243438	42243466	rnd-5_family-1851	Unknown	-
NA-246_Chr2	42243467	42244083	rnd-5_family-44	DNA	+
NA-246_Chr2	42244073	42244228	Chr7_dbseq-nr_7_13384378-13401237	Unspecified	+
NA-246_Chr2	42244269	42244413	rnd-5_family-44	DNA	+
NA-246_Chr2	42244372	42244551	rnd-6_family-3762	Unknown	-
NA-246_Chr2	42244731	42245593	rnd-4_family-1523	LTR/Gypsy	-
NA-246_Chr2	42245321	42245985	rnd-4_family-1421	Unknown	-
NA-246_Chr2	42245687	42245990	rnd-4_family-1029	LINE/L1	-
NA-246_Chr2	42246064	42246350	Chr7_dbseq-nr_7_13384378-13401237	Unspecified	+
NA-246_Chr2	42246342	42247383	rnd-4_family-1195	DNA/MuLE-MuDR	+
NA-246_Chr2	42247493	42247850	Chr3_dbseq-nr_3_23296749-23306961	Unspecified	+
NA-246_Chr2	42247847	42250578	Chr5_dbseq-nr_5_23841284-23848547	Unspecified	-
NA-246_Chr2	42250561	42251453	Chr1_dbseq-nr_0_21060610-21070896	Unspecified	-
NA-246_Chr2	42251554	42253870	Chr3_dbseq-nr_3_27574747-27585528	Unspecified	+
NA-246_Chr2	42253870	42256616	Chr5_dbseq-nr_5_23841284-23848547	Unspecified	-
NA-246_Chr2	42256611	42257627	Chr3_dbseq-nr_3_27574747-27585528	Unspecified	+
NA-246_Chr2	42257758	42257906	Chr5_dbseq-nr_5_30398908-30404765	Unspecified	-
NA-246_Chr2	42257909	42259485	Chr5_dbseq-nr_5_30398908-30404765	Unspecified	-
NA-246_Chr2	42259594	42259742	Chr5_dbseq-nr_5_30398908-30404765	Unspecified	-
NA-246_Chr2	42259745	42261321	Chr5_dbseq-nr_5_30398908-30404765	Unspecified	-
NA-246_Chr2	42261430	42261574	Chr5_dbseq-nr_5_30398908-30404765	Unspecified	-
NA-246_Chr2	42261581	42263151	Chr5_dbseq-nr_5_30398908-30404765	Unspecified	-
NA-246_Chr2	42263252	42263396	Chr5_dbseq-nr_5_30398908-30404765	Unspecified	-
NA-246_Chr2	42263403	42264973	Chr5_dbseq-nr_5_30398908-30404765	Unspecified	-
NA-246_Chr2	42265586	42265688	rnd-5_family-743	Unknown	+
NA-246_Chr2	42265900	42266097	Theobroma_cacao_30_2994	Unspecified	+
NA-246_Chr2	42265980	42266197	rnd-6_family-770	Unknown	-
NA-246_Chr2	42266093	42266112	rnd-6_family-1427	RC/Helitron	-
NA-246_Chr2	42266113	42266254	rnd-6_family-1272	Unknown	+
NA-246_Chr2	42266255	42266311	rnd-6_family-1427	RC/Helitron	-
NA-246_Chr2	42266305	42266509	Theobroma_cacao_24_14526	Unspecified	-
NA-246_Chr2	42266442	42266527	Theobroma_cacao_24_14526	Unspecified	+
NA-246_Chr2	42267141	42267243	rnd-5_family-743	Unknown	+
NA-246_Chr2	42267455	42267652	Theobroma_cacao_30_2994	Unspecified	+
NA-246_Chr2	42267535	42267752	rnd-6_family-770	Unknown	-
NA-246_Chr2	42267648	42267667	rnd-6_family-1427	RC/Helitron	-
NA-246_Chr2	42267668	42267809	rnd-6_family-1272	Unknown	+
NA-246_Chr2	42267810	42267866	rnd-6_family-1427	RC/Helitron	-
NA-246_Chr2	42267860	42268064	Theobroma_cacao_24_14526	Unspecified	-
NA-246_Chr2	42267997	42268082	Theobroma_cacao_24_14526	Unspecified	+
NA-246_Chr2	42268694	42268796	rnd-5_family-743	Unknown	+
NA-246_Chr2	42269004	42269088	Theobroma_cacao_24_14526	Unspecified	-
NA-246_Chr2	42269089	42269301	rnd-6_family-770	Unknown	-
NA-246_Chr2	42269199	42269218	rnd-6_family-1427	RC/Helitron	-
NA-246_Chr2	42269219	42269360	rnd-6_family-1272	Unknown	+
NA-246_Chr2	42269302	42269319	Theobroma_cacao_24_14526	Unspecified	-
NA-246_Chr2	42269361	42269416	rnd-6_family-1427	RC/Helitron	-
NA-246_Chr2	42269410	42269623	Theobroma_cacao_24_14526	Unspecified	-
NA-246_Chr2	42269424	42269652	Theobroma_cacao_30_2994	Unspecified	+
NA-246_Chr2	42270282	42270384	rnd-5_family-743	Unknown	+
NA-246_Chr2	42270592	42270676	Theobroma_cacao_24_14526	Unspecified	-
NA-246_Chr2	42270677	42270889	rnd-6_family-770	Unknown	-
NA-246_Chr2	42270787	42270806	rnd-6_family-1427	RC/Helitron	-
NA-246_Chr2	42270807	42270948	rnd-6_family-1272	Unknown	+
NA-246_Chr2	42270890	42270907	Theobroma_cacao_24_14526	Unspecified	-
NA-246_Chr2	42270949	42271004	rnd-6_family-1427	RC/Helitron	-
NA-246_Chr2	42270998	42271211	Theobroma_cacao_24_14526	Unspecified	-
NA-246_Chr2	42271012	42271240	Theobroma_cacao_30_2994	Unspecified	+
NA-246_Chr2	42271730	42272050	Theobroma_cacao_21_9622	Unspecified	+
NA-246_Chr2	42272053	42272164	rnd-6_family-353	Unknown	+
NA-246_Chr2	42273221	42273368	rnd-6_family-4212	Unknown	+
NA-246_Chr2	42273616	42273977	rnd-6_family-5280	Unknown	+
NA-246_Chr2	42274663	42274810	rnd-6_family-4212	Unknown	+
NA-246_Chr2	42275060	42275415	rnd-6_family-5280	Unknown	+
NA-246_Chr2	42275886	42276199	Theobroma_cacao_21_9622	Unspecified	+
NA-246_Chr2	42276202	42276304	rnd-6_family-353	Unknown	+
NA-246_Chr2	42276814	42276892	rnd-6_family-49	Unknown	-
NA-246_Chr2	42276859	42276938	rnd-6_family-1365	LTR/Copia	-
NA-246_Chr2	42277492	42278467	rnd-5_family-3	Unknown	+
NA-246_Chr2	42278241	42278547	rnd-5_family-3	Unknown	-
NA-246_Chr2	42278316	42278627	rnd-4_family-424	DNA/MuLE-MuDR	-
NA-246_Chr2	42278569	42278635	rnd-5_family-128	Unknown	-
NA-246_Chr2	42278762	42278840	rnd-6_family-49	Unknown	-
NA-246_Chr2	42278807	42278886	rnd-6_family-1365	LTR/Copia	-
NA-246_Chr2	42279440	42280415	rnd-5_family-3	Unknown	+
NA-246_Chr2	42280189	42280495	rnd-5_family-3	Unknown	-
NA-246_Chr2	42280264	42280575	rnd-4_family-424	DNA/MuLE-MuDR	-
NA-246_Chr2	42280517	42280583	rnd-5_family-128	Unknown	-
NA-246_Chr2	42280710	42280784	rnd-6_family-49	Unknown	-
NA-246_Chr2	42280755	42280834	rnd-6_family-1365	LTR/Copia	-
NA-246_Chr2	42281388	42282363	rnd-5_family-3	Unknown	+
NA-246_Chr2	42282137	42282443	rnd-5_family-3	Unknown	-
NA-246_Chr2	42282205	42282619	rnd-4_family-424	DNA/MuLE-MuDR	-
NA-246_Chr2	42282741	42282815	rnd-6_family-49	Unknown	-
NA-246_Chr2	42282786	42282865	rnd-6_family-1365	LTR/Copia	-
NA-246_Chr2	42283419	42284394	rnd-5_family-3	Unknown	+
NA-246_Chr2	42284168	42284474	rnd-5_family-3	Unknown	-
NA-246_Chr2	42284236	42284650	rnd-4_family-424	DNA/MuLE-MuDR	-
NA-246_Chr2	42289974	42290115	rnd-4_family-1029	LINE/L1	-
NA-246_Chr2	42290134	42290463	Chr7_dbseq-nr_7_13384378-13401237	Unspecified	+
NA-246_Chr2	42292098	42294626	Chr5_dbseq-nr_5_23841284-23848547	Unspecified	-
NA-246_Chr2	42294626	42294836	rnd-4_family-308	DNA/CMC-EnSpm	+
NA-246_Chr2	42294840	42294931	rnd-5_family-550	DNA/CMC-EnSpm	+
NA-246_Chr2	42294925	42295359	rnd-5_family-550	DNA/CMC-EnSpm	+
NA-246_Chr2	42295370	42295814	rnd-5_family-418	DNA/CMC-EnSpm	-
NA-246_Chr2	42295919	42298055	Chr3_dbseq-nr_3_23296749-23306961	Unspecified	-
NA-246_Chr2	42296228	42298522	Chr3_dbseq-nr_3_27226905-27237915	Unspecified	+
NA-246_Chr2	42298517	42298867	Chr10_dbseq-nr_1_27312048-27314934	Unspecified	-
NA-246_Chr2	42298857	42304522	Chr1_dbseq-nr_0_21060610-21070896	Unspecified	+
NA-246_Chr2	42304623	42304728	Chr5_dbseq-nr_5_43586187-43591848	Unspecified	-
NA-246_Chr2	42304737	42304862	rnd-5_family-1120	Unknown	+
NA-246_Chr2	42304801	42305445	Chr5_dbseq-nr_5_43586187-43591848	Unspecified	-
NA-246_Chr2	42305962	42306067	Chr5_dbseq-nr_5_43586187-43591848	Unspecified	-
NA-246_Chr2	42306076	42306201	rnd-5_family-1120	Unknown	+
NA-246_Chr2	42306140	42306784	Chr5_dbseq-nr_5_43586187-43591848	Unspecified	-
NA-246_Chr2	42308974	42309082	rnd-6_family-2609	Unknown	+
NA-246_Chr2	42309082	42309431	rnd-6_family-2609	Unknown	-
NA-246_Chr2	42310251	42310457	rnd-5_family-1270	DNA/hAT-Tip100	-
NA-246_Chr2	42310278	42310493	rnd-5_family-2503	DNA/PIF-Harbinger	-
NA-246_Chr2	42310712	42310903	Theobroma_cacao_21_9027	Unspecified	+
NA-246_Chr2	42310866	42311024	rnd-5_family-75	Unknown	+
NA-246_Chr2	42310963	42311073	rnd-6_family-1765	DNA/PIF-Harbinger	-
NA-246_Chr2	42311090	42311159	rnd-5_family-1536	DNA/PIF-Harbinger	-
NA-246_Chr2	42311199	42311258	rnd-5_family-1536	DNA/PIF-Harbinger	-
NA-246_Chr2	42311498	42311921	rnd-5_family-1536	DNA/PIF-Harbinger	-
NA-246_Chr2	42311922	42312073	Theobroma_cacao_21_9027	Unspecified	+
NA-246_Chr2	42312994	42313106	rnd-5_family-6994	Unknown	+
NA-246_Chr2	42315236	42316852	Chr5_dbseq-nr_5_23841284-23848547	Unspecified	-
NA-246_Chr2	42316850	42317252	Chr2_dbseq-nr_2_12975905-12984652	Unspecified	-
NA-246_Chr2	42317255	42317317	rnd-6_family-6008	Unknown	+
NA-246_Chr2	42317322	42317604	rnd-4_family-646	LTR/Copia	+
NA-246_Chr2	42317585	42317776	Chr2_dbseq-nr_2_12975905-12984652	Unspecified	-
NA-246_Chr2	42317935	42317999	rnd-6_family-118	Unknown	+
NA-246_Chr2	42318777	42319121	rnd-5_family-3	Unknown	+
NA-246_Chr2	42319103	42319229	rnd-6_family-1337	Unknown	-
NA-246_Chr2	42319232	42319888	rnd-5_family-3	Unknown	+
NA-246_Chr2	42319632	42319963	rnd-5_family-3	Unknown	-
NA-246_Chr2	42319758	42320138	rnd-4_family-424	DNA/MuLE-MuDR	-
NA-246_Chr2	42319967	42320416	rnd-5_family-4	Unknown	+
NA-246_Chr2	42320307	42320611	rnd-6_family-1010	DNA/MuLE-MuDR	-
NA-246_Chr2	42322997	42323133	rnd-3_family-53	Unknown	-
NA-246_Chr2	42323235	42326197	Chr3_dbseq-nr_3_23296749-23306961	Unspecified	+
NA-246_Chr2	42326302	42326710	Chr1_dbseq-nr_0_21060610-21070896	Unspecified	+
NA-246_Chr2	42326683	42327728	Chr2_dbseq-nr_2_12975905-12984652	Unspecified	-
NA-246_Chr2	42327732	42327780	rnd-5_family-2459	Unknown	+
NA-246_Chr2	42327756	42327948	rnd-6_family-1833	Unknown	-
NA-246_Chr2	42327779	42329252	Chr2_dbseq-nr_2_12975905-12984652	Unspecified	-
NA-246_Chr2	42329364	42329786	Chr1_dbseq-nr_0_21060610-21070896	Unspecified	+
NA-246_Chr2	42329759	42330804	Chr2_dbseq-nr_2_12975905-12984652	Unspecified	-
NA-246_Chr2	42330808	42330856	rnd-5_family-2459	Unknown	+
NA-246_Chr2	42330832	42331024	rnd-6_family-1833	Unknown	-
NA-246_Chr2	42330855	42332330	Chr2_dbseq-nr_2_12975905-12984652	Unspecified	-
NA-246_Chr2	42332443	42333097	Chr2_dbseq-nr_2_12975905-12984652	Unspecified	-
NA-246_Chr2	42333095	42334048	Chr7_dbseq-nr_7_13384378-13401237	Unspecified	-
NA-246_Chr2	42333925	42334417	rnd-5_family-703	Unknown	+
NA-246_Chr2	42335427	42335733	rnd-5_family-1851	Unknown	+
NA-246_Chr2	42335806	42336580	Chr2_dbseq-nr_2_12975905-12984652	Unspecified	-
NA-246_Chr2	42336551	42337792	Chr5_dbseq-nr_5_23841284-23848547	Unspecified	-
NA-246_Chr2	42337893	42338777	Chr5_dbseq-nr_5_23841284-23848547	Unspecified	-
NA-246_Chr2	42338776	42339173	Chr3_dbseq-nr_3_23296749-23306961	Unspecified	-
NA-246_Chr2	42339169	42341525	Chr3_dbseq-nr_3_23296749-23306961	Unspecified	+
NA-246_Chr2	42339571	42342279	Chr5_dbseq-nr_5_23841284-23848547	Unspecified	-
NA-246_Chr2	42341838	42342605	Chr3_dbseq-nr_3_23296749-23306961	Unspecified	+
NA-246_Chr2	42342605	42345526	Chr3_dbseq-nr_3_23296749-23306961	Unspecified	-
NA-246_Chr2	42345528	42346212	Chr5_dbseq-nr_5_23841284-23848547	Unspecified	-
NA-246_Chr2	42346210	42346612	Chr2_dbseq-nr_2_12975905-12984652	Unspecified	-
NA-246_Chr2	42346615	42346677	rnd-6_family-6008	Unknown	+
NA-246_Chr2	42346682	42346964	rnd-4_family-646	LTR/Copia	+
NA-246_Chr2	42346945	42347095	Chr2_dbseq-nr_2_12975905-12984652	Unspecified	-
NA-246_Chr2	42347096	42347878	Chr5_dbseq-nr_5_26273682-26283068	Unspecified	+
NA-246_Chr2	42347979	42350220	Chr2_dbseq-nr_2_12975905-12984652	Unspecified	-
NA-246_Chr2	42350244	42350295	rnd-5_family-2459	Unknown	+
NA-246_Chr2	42350466	42352707	Chr2_dbseq-nr_2_12975905-12984652	Unspecified	-
NA-246_Chr2	42352731	42352782	rnd-5_family-2459	Unknown	+
NA-246_Chr2	42352956	42353453	rnd-4_family-38	LTR/Gypsy	+
NA-246_Chr2	42353454	42353498	rnd-6_family-1868	Unknown	+
NA-246_Chr2	42353527	42354352	Chr10_dbseq-nr_1_6697105-6709141	Unspecified	+
NA-246_Chr2	42354292	42354428	rnd-3_family-394	Unknown	-
NA-246_Chr2	42354419	42355307	rnd-5_family-44	DNA	-
NA-246_Chr2	42355411	42355908	rnd-4_family-38	LTR/Gypsy	+
NA-246_Chr2	42355909	42355953	rnd-6_family-1868	Unknown	+
NA-246_Chr2	42355982	42356807	Chr10_dbseq-nr_1_6697105-6709141	Unspecified	+
NA-246_Chr2	42356747	42356883	rnd-3_family-394	Unknown	-
NA-246_Chr2	42356874	42357762	rnd-5_family-44	DNA	-
NA-246_Chr2	42357866	42358363	rnd-4_family-38	LTR/Gypsy	+
NA-246_Chr2	42358364	42358408	rnd-6_family-1868	Unknown	+
NA-246_Chr2	42358435	42359196	Chr2_dbseq-nr_2_34109816-34119719	Unspecified	-
NA-246_Chr2	42359204	42359511	rnd-5_family-46	Unknown	-
NA-246_Chr2	42359481	42359650	Chr2_dbseq-nr_2_32968097-32978109	Unspecified	+
NA-246_Chr2	42359651	42359921	rnd-5_family-46	Unknown	-
NA-246_Chr2	42360024	42360458	Chr7_dbseq-nr_7_13384378-13401237	Unspecified	+
NA-246_Chr2	42360571	42360856	rnd-6_family-1868	Unknown	+
NA-246_Chr2	42360966	42361090	Chr7_dbseq-nr_7_13384378-13401237	Unspecified	+
NA-246_Chr2	42361082	42361363	rnd-6_family-1868	Unknown	+
NA-246_Chr2	42361495	42362119	rnd-4_family-38	LTR/Gypsy	+
NA-246_Chr2	42362140	42362531	rnd-4_family-38	LTR/Gypsy	+
NA-246_Chr2	42362540	42363181	rnd-4_family-38	LTR/Gypsy	+
NA-246_Chr2	42363315	42363689	rnd-4_family-38	LTR/Gypsy	+
NA-246_Chr2	42363558	42363745	rnd-5_family-45	LINE/L1-Tx1	-
NA-246_Chr2	42365213	42365300	rnd-5_family-1851	Unknown	-
NA-246_Chr2	42366383	42366526	rnd-5_family-703	Unknown	-
NA-246_Chr2	42366709	42367468	Chr5_dbseq-nr_5_26273682-26283068	Unspecified	+
NA-246_Chr2	42367469	42369827	Chr3_dbseq-nr_3_23296749-23306961	Unspecified	-
NA-246_Chr2	42369886	42370240	Chr7_dbseq-nr_7_13384378-13401237	Unspecified	+
NA-246_Chr2	42370294	42370340	Chr7_dbseq-nr_7_13384378-13401237	Unspecified	+
NA-246_Chr2	42370341	42370626	rnd-5_family-1891	Unknown	-
NA-246_Chr2	42370624	42372717	rnd-4_family-2314	LTR/Caulimovirus	-
NA-246_Chr2	42372725	42372787	rnd-6_family-1872	Unknown	+
NA-246_Chr2	42372791	42374150	rnd-5_family-4626	LTR/Caulimovirus	-
NA-246_Chr2	42374148	42374554	rnd-6_family-924	LTR/Caulimovirus	+
NA-246_Chr2	42374857	42375074	rnd-5_family-4626	LTR/Caulimovirus	+
NA-246_Chr2	42375204	42375697	Theobroma_cacao_22_3321	Unspecified	-
NA-246_Chr2	42375794	42376044	Theobroma_cacao_20_10922	Unspecified	-
NA-246_Chr2	42376132	42376616	rnd-6_family-613	LTR/Copia	+
NA-246_Chr2	42377773	42378731	Chr7_dbseq-nr_7_2291307-2296817	Unspecified	-
NA-246_Chr2	42378705	42378766	Chr7_dbseq-nr_7_2291307-2296817	Unspecified	-
NA-246_Chr2	42378797	42378995	rnd-6_family-1160	Unknown	-
NA-246_Chr2	42379504	42379858	rnd-4_family-183	LTR/Gypsy	+
NA-246_Chr2	42379880	42379962	rnd-6_family-2471	LTR/Gypsy	-
NA-246_Chr2	42379930	42380005	rnd-5_family-152	LTR/Copia	+
NA-246_Chr2	42380005	42380884	rnd-6_family-2471	LTR/Gypsy	-
NA-246_Chr2	42380196	42381346	rnd-4_family-183	LTR/Gypsy	+
NA-246_Chr2	42381097	42382090	rnd-5_family-297	Unknown	+
NA-246_Chr2	42381967	42382924	rnd-5_family-311	LTR/Gypsy	+
NA-246_Chr2	42383115	42383799	Chr8_dbseq-nr_8_8613883-8623549	Unspecified	+
NA-246_Chr2	42383887	42384485	rnd-3_family-34	LINE/L1	+
NA-246_Chr2	42384599	42386692	rnd-3_family-301	LINE/L1	+
NA-246_Chr2	42386697	42386940	rnd-4_family-23	Unknown	-
NA-246_Chr2	42386936	42387887	rnd-4_family-38	LTR/Gypsy	-
NA-246_Chr2	42387889	42390834	Chr3_dbseq-nr_3_23296749-23306961	Unspecified	+
NA-246_Chr2	42390824	42391615	rnd-4_family-38	LTR/Gypsy	-
NA-246_Chr2	42391627	42392021	rnd-4_family-38	LTR/Gypsy	-
NA-246_Chr2	42392072	42392267	rnd-4_family-38	LTR/Gypsy	-
NA-246_Chr2	42392262	42394645	Chr5_dbseq-nr_5_25318731-25328950	Unspecified	-
NA-246_Chr2	42394657	42399359	Chr9_dbseq-nr_9_26143849-26152656	Unspecified	-
NA-246_Chr2	42399365	42401418	Chr1_dbseq-nr_0_22208166-22211530	Unspecified	-
NA-246_Chr2	42401421	42403009	rnd-4_family-38	LTR/Gypsy	-
NA-246_Chr2	42403002	42403347	Chr7_dbseq-nr_7_13384378-13401237	Unspecified	-
NA-246_Chr2	42403346	42403414	Chr7_dbseq-nr_7_13384378-13401237	Unspecified	-
NA-246_Chr2	42403410	42404010	rnd-5_family-44	DNA	-
NA-246_Chr2	42404118	42404615	rnd-4_family-38	LTR/Gypsy	+
NA-246_Chr2	42404616	42404660	rnd-6_family-1868	Unknown	+
NA-246_Chr2	42404687	42405448	Chr2_dbseq-nr_2_34109816-34119719	Unspecified	-
NA-246_Chr2	42405456	42405763	rnd-5_family-46	Unknown	-
NA-246_Chr2	42405733	42405902	Chr2_dbseq-nr_2_32968097-32978109	Unspecified	+
NA-246_Chr2	42405903	42406173	rnd-5_family-46	Unknown	-
NA-246_Chr2	42406276	42406710	Chr7_dbseq-nr_7_13384378-13401237	Unspecified	+
NA-246_Chr2	42406823	42407108	rnd-6_family-1868	Unknown	+
NA-246_Chr2	42407218	42407342	Chr7_dbseq-nr_7_13384378-13401237	Unspecified	+
NA-246_Chr2	42407334	42407615	rnd-6_family-1868	Unknown	+
NA-246_Chr2	42407747	42408371	rnd-4_family-38	LTR/Gypsy	+
NA-246_Chr2	42408392	42408783	rnd-4_family-38	LTR/Gypsy	+
NA-246_Chr2	42408792	42409433	rnd-4_family-38	LTR/Gypsy	+
NA-246_Chr2	42409567	42409941	rnd-4_family-38	LTR/Gypsy	+
NA-246_Chr2	42409810	42409997	rnd-5_family-45	LINE/L1-Tx1	-
NA-246_Chr2	42411465	42411552	rnd-5_family-1851	Unknown	-
NA-246_Chr2	42412635	42412778	rnd-5_family-703	Unknown	-
NA-246_Chr2	42412961	42413720	Chr5_dbseq-nr_5_26273682-26283068	Unspecified	+
NA-246_Chr2	42413721	42416077	Chr3_dbseq-nr_3_23296749-23306961	Unspecified	-
NA-246_Chr2	42416136	42416490	Chr7_dbseq-nr_7_13384378-13401237	Unspecified	+
NA-246_Chr2	42416544	42416590	Chr7_dbseq-nr_7_13384378-13401237	Unspecified	+
NA-246_Chr2	42416591	42416876	rnd-5_family-1891	Unknown	-
NA-246_Chr2	42416874	42418967	rnd-4_family-2314	LTR/Caulimovirus	-
NA-246_Chr2	42418975	42419037	rnd-6_family-1872	Unknown	+
NA-246_Chr2	42419041	42420400	rnd-5_family-4626	LTR/Caulimovirus	-
NA-246_Chr2	42420398	42420804	rnd-6_family-924	LTR/Caulimovirus	+
NA-246_Chr2	42421107	42421324	rnd-5_family-4626	LTR/Caulimovirus	+
NA-246_Chr2	42421454	42421947	Theobroma_cacao_22_3321	Unspecified	-
NA-246_Chr2	42422044	42422294	Theobroma_cacao_20_10922	Unspecified	-
NA-246_Chr2	42422382	42422866	rnd-6_family-613	LTR/Copia	+
NA-246_Chr2	42424023	42424981	Chr7_dbseq-nr_7_2291307-2296817	Unspecified	-
NA-246_Chr2	42424955	42425016	Chr7_dbseq-nr_7_2291307-2296817	Unspecified	-
NA-246_Chr2	42425047	42425245	rnd-6_family-1160	Unknown	-
NA-246_Chr2	42425754	42426108	rnd-4_family-183	LTR/Gypsy	+
NA-246_Chr2	42426130	42426212	rnd-6_family-2471	LTR/Gypsy	-
NA-246_Chr2	42426180	42426255	rnd-5_family-152	LTR/Copia	+
NA-246_Chr2	42426255	42427134	rnd-6_family-2471	LTR/Gypsy	-
NA-246_Chr2	42426446	42427596	rnd-4_family-183	LTR/Gypsy	+
NA-246_Chr2	42427347	42428340	rnd-5_family-297	Unknown	+
NA-246_Chr2	42428217	42429174	rnd-5_family-311	LTR/Gypsy	+
NA-246_Chr2	42429365	42430049	Chr8_dbseq-nr_8_8613883-8623549	Unspecified	+
NA-246_Chr2	42430137	42430735	rnd-3_family-34	LINE/L1	+
NA-246_Chr2	42430849	42432942	rnd-3_family-301	LINE/L1	+
NA-246_Chr2	42432947	42433190	rnd-4_family-23	Unknown	-
NA-246_Chr2	42433186	42434137	rnd-4_family-38	LTR/Gypsy	-
NA-246_Chr2	42434139	42437084	Chr3_dbseq-nr_3_23296749-23306961	Unspecified	+
NA-246_Chr2	42437074	42437865	rnd-4_family-38	LTR/Gypsy	-
NA-246_Chr2	42437877	42438271	rnd-4_family-38	LTR/Gypsy	-
NA-246_Chr2	42438322	42438517	rnd-4_family-38	LTR/Gypsy	-
NA-246_Chr2	42438512	42440895	Chr1_dbseq-nr_0_22208166-22211530	Unspecified	-
NA-246_Chr2	42440907	42445609	Chr9_dbseq-nr_9_26143849-26152656	Unspecified	-
NA-246_Chr2	42445615	42447668	Chr1_dbseq-nr_0_22208166-22211530	Unspecified	-
NA-246_Chr2	42447671	42449259	rnd-4_family-38	LTR/Gypsy	-
NA-246_Chr2	42449252	42449597	Chr7_dbseq-nr_7_13384378-13401237	Unspecified	-
NA-246_Chr2	42449596	42449664	Chr7_dbseq-nr_7_13384378-13401237	Unspecified	-
NA-246_Chr2	42449660	42450260	rnd-5_family-44	DNA	-
NA-246_Chr2	42450487	42450630	rnd-4_family-38	LTR/Gypsy	-
NA-246_Chr2	42450631	42450839	rnd-4_family-1523	LTR/Gypsy	+
NA-246_Chr2	42450840	42450889	rnd-4_family-38	LTR/Gypsy	-
NA-246_Chr2	42451029	42451222	rnd-6_family-3762	Unknown	+
NA-246_Chr2	42451216	42451332	rnd-5_family-44	DNA	-
NA-246_Chr2	42451336	42451474	rnd-6_family-5379	Unknown	-
NA-246_Chr2	42451361	42451543	Chr7_dbseq-nr_7_13384378-13401237	Unspecified	-
NA-246_Chr2	42451539	42452824	rnd-5_family-44	DNA	-
NA-246_Chr2	42452825	42453683	rnd-4_family-1523	LTR/Gypsy	+
NA-246_Chr2	42453682	42457420	Chr7_dbseq-nr_7_13384378-13401237	Unspecified	-
NA-246_Chr2	42457419	42457532	rnd-5_family-45	LINE/L1-Tx1	+
NA-246_Chr2	42457755	42457898	rnd-4_family-38	LTR/Gypsy	-
NA-246_Chr2	42457899	42458107	rnd-4_family-1523	LTR/Gypsy	+
NA-246_Chr2	42458108	42458157	rnd-4_family-38	LTR/Gypsy	-
NA-246_Chr2	42458297	42458490	rnd-6_family-3762	Unknown	+
NA-246_Chr2	42458484	42458600	rnd-5_family-44	DNA	-
NA-246_Chr2	42458604	42458742	rnd-6_family-5379	Unknown	-
NA-246_Chr2	42458629	42458811	Chr7_dbseq-nr_7_13384378-13401237	Unspecified	-
NA-246_Chr2	42458807	42460092	rnd-5_family-44	DNA	-
NA-246_Chr2	42460093	42460969	rnd-4_family-1523	LTR/Gypsy	+
NA-246_Chr2	42460950	42464687	Chr7_dbseq-nr_7_13384378-13401237	Unspecified	-
NA-246_Chr2	42464686	42464799	rnd-5_family-45	LINE/L1-Tx1	+
NA-246_Chr2	42464900	42465379	rnd-5_family-44	DNA	-
NA-246_Chr2	42465380	42466255	rnd-4_family-1523	LTR/Gypsy	+
NA-246_Chr2	42466197	42466268	rnd-4_family-37	LTR/Gypsy	-
NA-246_Chr2	42466237	42469951	Chr7_dbseq-nr_7_13384378-13401237	Unspecified	-
NA-246_Chr2	42469952	42470048	rnd-4_family-37	LTR/Gypsy	-
NA-246_Chr2	42470149	42470628	rnd-5_family-44	DNA	-
NA-246_Chr2	42470629	42471504	rnd-4_family-1523	LTR/Gypsy	+
NA-246_Chr2	42471446	42471517	rnd-4_family-37	LTR/Gypsy	-
NA-246_Chr2	42471486	42475220	Chr7_dbseq-nr_7_13384378-13401237	Unspecified	-
NA-246_Chr2	42475221	42475317	rnd-4_family-37	LTR/Gypsy	-
NA-246_Chr2	42475418	42475562	rnd-5_family-45	LINE/L1-Tx1	+
NA-246_Chr2	42475482	42477102	Chr7_dbseq-nr_7_13384378-13401237	Unspecified	-
NA-246_Chr2	42476862	42477195	rnd-4_family-1523	LTR/Gypsy	+
NA-246_Chr2	42477196	42477582	Chr7_dbseq-nr_7_13384378-13401237	Unspecified	-
NA-246_Chr2	42477572	42477692	rnd-4_family-37	LTR/Gypsy	-
NA-246_Chr2	42477583	42477708	rnd-4_family-1523	LTR/Gypsy	+
NA-246_Chr2	42477698	42478424	Chr7_dbseq-nr_7_13384378-13401237	Unspecified	-
NA-246_Chr2	42478425	42478912	rnd-6_family-918	Unknown	-
NA-246_Chr2	42478914	42479780	rnd-4_family-37	LTR/Gypsy	-
NA-246_Chr2	42479781	42481012	Chr7_dbseq-nr_7_13384378-13401237	Unspecified	-
NA-246_Chr2	42481120	42481264	rnd-5_family-45	LINE/L1-Tx1	+
NA-246_Chr2	42481184	42482264	Chr7_dbseq-nr_7_13384378-13401237	Unspecified	-
NA-246_Chr2	42482491	42482804	Chr7_dbseq-nr_7_13384378-13401237	Unspecified	-
NA-246_Chr2	42482564	42482897	rnd-4_family-1523	LTR/Gypsy	+
NA-246_Chr2	42482898	42483285	Chr7_dbseq-nr_7_13384378-13401237	Unspecified	-
NA-246_Chr2	42483275	42483395	rnd-4_family-37	LTR/Gypsy	-
NA-246_Chr2	42483411	42484127	Chr7_dbseq-nr_7_13384378-13401237	Unspecified	-
NA-246_Chr2	42484128	42484615	rnd-6_family-918	Unknown	-
NA-246_Chr2	42484617	42485480	rnd-4_family-37	LTR/Gypsy	-
NA-246_Chr2	42485484	42486714	Chr7_dbseq-nr_7_13384378-13401237	Unspecified	-
NA-246_Chr2	42486822	42487034	rnd-4_family-37	LTR/Gypsy	-
NA-246_Chr2	42487035	42488210	Chr7_dbseq-nr_7_13384378-13401237	Unspecified	-
NA-246_Chr2	42487950	42488518	rnd-4_family-1029	LINE/L1	+
NA-246_Chr2	42488367	42488581	rnd-4_family-1523	LTR/Gypsy	+
NA-246_Chr2	42488753	42488965	rnd-4_family-37	LTR/Gypsy	-
NA-246_Chr2	42488966	42490141	Chr7_dbseq-nr_7_13384378-13401237	Unspecified	-
NA-246_Chr2	42489881	42490449	rnd-4_family-1029	LINE/L1	+
NA-246_Chr2	42490298	42490512	rnd-4_family-1523	LTR/Gypsy	+
NA-246_Chr2	42490684	42490868	rnd-4_family-37	LTR/Gypsy	-
NA-246_Chr2	42490869	42492050	Chr7_dbseq-nr_7_13384378-13401237	Unspecified	-
NA-246_Chr2	42491782	42492353	rnd-4_family-1029	LINE/L1	+
NA-246_Chr2	42492202	42492412	rnd-4_family-1523	LTR/Gypsy	+
NA-246_Chr2	42492589	42492773	rnd-4_family-37	LTR/Gypsy	-
NA-246_Chr2	42492774	42493955	Chr7_dbseq-nr_7_13384378-13401237	Unspecified	-
NA-246_Chr2	42493687	42494258	rnd-4_family-1029	LINE/L1	+
NA-246_Chr2	42494107	42494317	rnd-4_family-1523	LTR/Gypsy	+
NA-246_Chr2	42494589	42494762	rnd-6_family-1081	Unknown	-
NA-246_Chr2	42494923	42495217	rnd-5_family-45	LINE/L1-Tx1	-
NA-246_Chr2	42494980	42495383	rnd-4_family-1523	LTR/Gypsy	-
NA-246_Chr2	42495391	42495736	Chr7_dbseq-nr_7_13384378-13401237	Unspecified	+
NA-246_Chr2	42495465	42495858	rnd-4_family-1029	LINE/L1	-
NA-246_Chr2	42495889	42496779	Chr7_dbseq-nr_7_13384378-13401237	Unspecified	+
NA-246_Chr2	42496780	42496910	rnd-4_family-37	LTR/Gypsy	+
NA-246_Chr2	42496832	42497204	rnd-5_family-45	LINE/L1-Tx1	-
NA-246_Chr2	42497211	42497698	rnd-6_family-918	Unknown	+
NA-246_Chr2	42497699	42498397	Chr7_dbseq-nr_7_13384378-13401237	Unspecified	+
NA-246_Chr2	42498377	42498502	rnd-4_family-1523	LTR/Gypsy	-
NA-246_Chr2	42498395	42498513	rnd-4_family-37	LTR/Gypsy	+
NA-246_Chr2	42498503	42498890	Chr7_dbseq-nr_7_13384378-13401237	Unspecified	+
NA-246_Chr2	42498900	42499259	rnd-5_family-45	LINE/L1-Tx1	-
NA-246_Chr2	42499258	42502996	Chr7_dbseq-nr_7_13384378-13401237	Unspecified	+
NA-246_Chr2	42502996	42503900	rnd-4_family-1523	LTR/Gypsy	-
NA-246_Chr2	42503905	42504851	rnd-5_family-44	DNA	+
NA-246_Chr2	42504847	42505057	Chr7_dbseq-nr_7_13384378-13401237	Unspecified	+
NA-246_Chr2	42504923	42505065	rnd-6_family-5379	Unknown	+
NA-246_Chr2	42505068	42505197	rnd-5_family-44	DNA	+
NA-246_Chr2	42505620	42510623	Chr7_dbseq-nr_7_13384378-13401237	Unspecified	+
NA-246_Chr2	42510739	42514978	Chr5_dbseq-nr_5_23841284-23848547	Unspecified	+
NA-246_Chr2	42515102	42515681	rnd-4_family-1029	LINE/L1	-
NA-246_Chr2	42515662	42518083	Chr7_dbseq-nr_7_13384378-13401237	Unspecified	+
NA-246_Chr2	42518068	42518937	rnd-4_family-37	LTR/Gypsy	+
NA-246_Chr2	42518939	42519426	rnd-6_family-918	Unknown	+
NA-246_Chr2	42519427	42520656	Chr7_dbseq-nr_7_13384378-13401237	Unspecified	+
NA-246_Chr2	42520657	42520990	rnd-4_family-1523	LTR/Gypsy	-
NA-246_Chr2	42520750	42522681	Chr7_dbseq-nr_7_13384378-13401237	Unspecified	+
NA-246_Chr2	42522791	42523193	rnd-5_family-44	DNA	+
NA-246_Chr2	42523200	42523371	Chr7_dbseq-nr_7_13384378-13401237	Unspecified	+
NA-246_Chr2	42523258	42523411	rnd-6_family-1965	Unknown	+
NA-246_Chr2	42523414	42523553	rnd-5_family-44	DNA	+
NA-246_Chr2	42523824	42526136	Chr7_dbseq-nr_7_13384378-13401237	Unspecified	+
NA-246_Chr2	42526137	42527006	rnd-4_family-37	LTR/Gypsy	+
NA-246_Chr2	42527008	42527495	rnd-6_family-918	Unknown	+
NA-246_Chr2	42527496	42528518	Chr7_dbseq-nr_7_13384378-13401237	Unspecified	+
NA-246_Chr2	42528625	42531119	Chr7_dbseq-nr_7_13384378-13401237	Unspecified	+
NA-246_Chr2	42531114	42532056	rnd-4_family-37	LTR/Gypsy	+
NA-246_Chr2	42532057	42532101	rnd-5_family-1851	Unknown	-
NA-246_Chr2	42532063	42532620	rnd-5_family-44	DNA	+
NA-246_Chr2	42532616	42532705	Chr7_dbseq-nr_7_13384378-13401237	Unspecified	+
NA-246_Chr2	42532783	42532929	rnd-5_family-44	DNA	+
NA-246_Chr2	42533132	42533450	rnd-4_family-38	LTR/Gypsy	+
NA-246_Chr2	42533230	42534044	rnd-4_family-1523	LTR/Gypsy	-
NA-246_Chr2	42533898	42534481	rnd-4_family-1029	LINE/L1	-
NA-246_Chr2	42534228	42534800	Chr7_dbseq-nr_7_13384378-13401237	Unspecified	+
NA-246_Chr2	42534801	42535291	rnd-4_family-38	LTR/Gypsy	+
NA-246_Chr2	42535353	42535752	rnd-4_family-38	LTR/Gypsy	+
NA-246_Chr2	42535752	42535783	Chr7_dbseq-nr_7_13384378-13401237	Unspecified	+
NA-246_Chr2	42535761	42536760	rnd-4_family-38	LTR/Gypsy	+
NA-246_Chr2	42537220	42538084	rnd-4_family-38	LTR/Gypsy	+
NA-246_Chr2	42538086	42538231	Chr7_dbseq-nr_7_13384378-13401237	Unspecified	+
NA-246_Chr2	42538229	42538447	rnd-5_family-1851	Unknown	-
NA-246_Chr2	42538967	42539209	rnd-5_family-605	DNA	-
NA-246_Chr2	42539182	42539718	rnd-4_family-1523	LTR/Gypsy	-
NA-246_Chr2	42539367	42540134	rnd-4_family-1421	Unknown	-
NA-246_Chr2	42540186	42540302	Chr7_dbseq-nr_7_13384378-13401237	Unspecified	+
NA-246_Chr2	42540304	42542851	Chr3_dbseq-nr_3_27574747-27585528	Unspecified	-
NA-246_Chr2	42542952	42543505	Chr3_dbseq-nr_3_27574747-27585528	Unspecified	-
NA-246_Chr2	42542968	42543863	Chr3_dbseq-nr_3_21907016-21918026	Unspecified	+
NA-246_Chr2	42543874	42544785	Chr7_dbseq-nr_7_13384378-13401237	Unspecified	+
NA-246_Chr2	42544900	42545586	Chr3_dbseq-nr_3_27574747-27585528	Unspecified	+
NA-246_Chr2	42545587	42549140	Chr3_dbseq-nr_3_21907016-21918026	Unspecified	-
NA-246_Chr2	42549141	42549399	Chr3_dbseq-nr_3_27574747-27585528	Unspecified	+
NA-246_Chr2	42549400	42553317	Chr3_dbseq-nr_3_21907016-21918026	Unspecified	-
NA-246_Chr2	42553318	42553802	Chr3_dbseq-nr_3_27574747-27585528	Unspecified	+
NA-246_Chr2	42556033	42556236	rnd-4_family-1662	Unknown	-
NA-246_Chr2	42557434	42557892	rnd-5_family-1498	Unknown	+
NA-246_Chr2	42558011	42558444	Theobroma_cacao_10_9811	Unspecified	-
NA-246_Chr2	42558748	42558996	rnd-3_family-318	DNA/hAT-Tip100	+
NA-246_Chr2	42558934	42559079	rnd-5_family-1290	DNA/TcMar-Pogo	+
NA-246_Chr2	42559110	42559539	Theobroma_cacao_10_9811	Unspecified	-
NA-246_Chr2	42559868	42560116	rnd-3_family-318	DNA/hAT-Tip100	+
NA-246_Chr2	42560054	42560199	rnd-5_family-1290	DNA/TcMar-Pogo	+
NA-246_Chr2	42560230	42560659	Theobroma_cacao_10_9811	Unspecified	-
NA-246_Chr2	42560893	42564378	Chr7_dbseq-nr_7_13384378-13401237	Unspecified	-
NA-246_Chr2	42564479	42567000	Chr7_dbseq-nr_7_13384378-13401237	Unspecified	+
NA-246_Chr2	42567103	42568899	Chr7_dbseq-nr_7_13384378-13401237	Unspecified	+
NA-246_Chr2	42568803	42569677	rnd-4_family-37	LTR/Gypsy	+
NA-246_Chr2	42569658	42569673	rnd-5_family-1851	Unknown	-
NA-246_Chr2	42569674	42569720	rnd-5_family-44	DNA	+
NA-246_Chr2	42569829	42570041	Chr7_dbseq-nr_7_11775479-11781263	Unspecified	+
NA-246_Chr2	42570068	42570903	Chr7_dbseq-nr_7_11775479-11781263	Unspecified	+
NA-246_Chr2	42570903	42571091	Chr7_dbseq-nr_7_13384378-13401237	Unspecified	-
NA-246_Chr2	42571195	42571560	rnd-4_family-37	LTR/Gypsy	-
NA-246_Chr2	42571470	42576809	Chr7_dbseq-nr_7_13384378-13401237	Unspecified	-
NA-246_Chr2	42576809	42577142	rnd-4_family-1523	LTR/Gypsy	+
NA-246_Chr2	42577143	42578372	Chr7_dbseq-nr_7_13384378-13401237	Unspecified	-
NA-246_Chr2	42578373	42578860	rnd-6_family-918	Unknown	-
NA-246_Chr2	42578862	42579731	rnd-4_family-37	LTR/Gypsy	-
NA-246_Chr2	42579732	42581363	Chr7_dbseq-nr_7_13384378-13401237	Unspecified	-
NA-246_Chr2	42581544	42582694	Chr7_dbseq-nr_7_13384378-13401237	Unspecified	-
NA-246_Chr2	42582796	42585529	Chr7_dbseq-nr_7_13384378-13401237	Unspecified	-
NA-246_Chr2	42585289	42585622	rnd-4_family-1523	LTR/Gypsy	+
NA-246_Chr2	42585623	42586852	Chr7_dbseq-nr_7_13384378-13401237	Unspecified	-
NA-246_Chr2	42586853	42587340	rnd-6_family-918	Unknown	-
NA-246_Chr2	42587342	42588211	rnd-4_family-37	LTR/Gypsy	-
NA-246_Chr2	42588212	42589843	Chr7_dbseq-nr_7_13384378-13401237	Unspecified	-
NA-246_Chr2	42589945	42591465	Chr7_dbseq-nr_7_11775479-11781263	Unspecified	+
NA-246_Chr2	42591423	42592912	Chr4_dbseq-nr_4_24605694-24611639	Unspecified	-
NA-246_Chr2	42591853	42593821	Chr7_dbseq-nr_7_11775479-11781263	Unspecified	+
NA-246_Chr2	42593822	42594265	Chr7_dbseq-nr_7_11775479-11781263	Unspecified	+
NA-246_Chr2	42594588	42594771	Chr7_dbseq-nr_7_13384378-13401237	Unspecified	-
NA-246_Chr2	42594907	42595388	Chr2_dbseq-nr_2_32968097-32978109	Unspecified	+
NA-246_Chr2	42594908	42595465	Chr2_dbseq-nr_2_34109816-34119719	Unspecified	-
NA-246_Chr2	42595452	42595754	rnd-3_family-394	Unknown	-
NA-246_Chr2	42595760	42595909	Chr2_dbseq-nr_2_32968097-32978109	Unspecified	+
NA-246_Chr2	42595908	42596184	rnd-5_family-46	Unknown	-
NA-246_Chr2	42596182	42597077	rnd-6_family-727	Unknown	+
NA-246_Chr2	42598426	42600389	Chr7_dbseq-nr_7_13384378-13401237	Unspecified	-
NA-246_Chr2	42600390	42600688	Chr7_dbseq-nr_7_13384378-13401237	Unspecified	-
NA-246_Chr2	42600707	42601277	rnd-4_family-1029	LINE/L1	+
NA-246_Chr2	42601120	42601344	rnd-5_family-45	LINE/L1-Tx1	+
NA-246_Chr2	42601404	42601750	rnd-4_family-1523	LTR/Gypsy	+
NA-246_Chr2	42602073	42602368	rnd-4_family-1029	LINE/L1	+
NA-246_Chr2	42602278	42602427	Chr7_dbseq-nr_7_13384378-13401237	Unspecified	-
NA-246_Chr2	42602424	42602937	rnd-5_family-44	DNA	-
NA-246_Chr2	42602941	42603828	rnd-5_family-45	LINE/L1-Tx1	+
NA-246_Chr2	42603743	42605366	Chr7_dbseq-nr_7_13384378-13401237	Unspecified	-
NA-246_Chr2	42605391	42607560	Chr7_dbseq-nr_7_13384378-13401237	Unspecified	-
NA-246_Chr2	42607560	42607752	rnd-5_family-45	LINE/L1-Tx1	+
NA-246_Chr2	42607668	42609124	Chr7_dbseq-nr_7_13384378-13401237	Unspecified	-
NA-246_Chr2	42609049	42609382	rnd-4_family-1523	LTR/Gypsy	+
NA-246_Chr2	42609377	42610609	Chr7_dbseq-nr_7_13384378-13401237	Unspecified	-
NA-246_Chr2	42610610	42611098	rnd-6_family-2160	Unknown	+
NA-246_Chr2	42611098	42612005	rnd-4_family-37	LTR/Gypsy	-
NA-246_Chr2	42611940	42613774	Chr7_dbseq-nr_7_13384378-13401237	Unspecified	-
NA-246_Chr2	42613775	42616116	Chr3_dbseq-nr_3_23296749-23306961	Unspecified	+
NA-246_Chr2	42614217	42616866	Chr5_dbseq-nr_5_26273682-26283068	Unspecified	-
NA-246_Chr2	42616868	42617518	Chr7_dbseq-nr_7_13384378-13401237	Unspecified	-
NA-246_Chr2	42617507	42617911	rnd-4_family-1029	LINE/L1	+
NA-246_Chr2	42617946	42617956	rnd-5_family-45	LINE/L1-Tx1	+
NA-246_Chr2	42617957	42618120	rnd-4_family-1523	LTR/Gypsy	+
NA-246_Chr2	42618121	42618170	rnd-5_family-45	LINE/L1-Tx1	+
NA-246_Chr2	42618208	42618375	rnd-4_family-1029	LINE/L1	+
NA-246_Chr2	42618229	42618570	rnd-4_family-1523	LTR/Gypsy	+
NA-246_Chr2	42618987	42619159	rnd-4_family-37	LTR/Gypsy	+
NA-246_Chr2	42619160	42620035	Chr7_dbseq-nr_7_13384378-13401237	Unspecified	+
NA-246_Chr2	42620809	42621011	rnd-6_family-8365	Unknown	+
NA-246_Chr2	42622752	42622954	rnd-6_family-8365	Unknown	+
NA-246_Chr2	42624442	42624763	rnd-6_family-8365	Unknown	+
NA-246_Chr2	42624854	42625006	rnd-6_family-112	Unknown	-
NA-246_Chr2	42627041	42627361	rnd-6_family-8365	Unknown	+
NA-246_Chr2	42627452	42627604	rnd-6_family-112	Unknown	-
NA-246_Chr2	42629889	42630082	rnd-6_family-8365	Unknown	+
NA-246_Chr2	42632668	42632861	rnd-6_family-8365	Unknown	+
NA-246_Chr2	42637829	42638164	rnd-6_family-8365	Unknown	+
NA-246_Chr2	42638488	42638845	rnd-6_family-8365	Unknown	+
NA-246_Chr2	42638998	42639107	rnd-6_family-112	Unknown	-
NA-246_Chr2	42639926	42640248	rnd-6_family-8365	Unknown	+
NA-246_Chr2	42640573	42640926	rnd-6_family-8365	Unknown	+
NA-246_Chr2	42641001	42641174	rnd-6_family-112	Unknown	-
NA-246_Chr2	42641763	42641838	rnd-5_family-2229	Unknown	-
NA-246_Chr2	42641997	42642196	rnd-6_family-8365	Unknown	+
NA-246_Chr2	42643248	42643323	rnd-5_family-2229	Unknown	-
NA-246_Chr2	42643482	42643681	rnd-6_family-8365	Unknown	+
NA-246_Chr2	42645855	42646317	rnd-5_family-1166	Unknown	+
NA-246_Chr2	42647558	42648019	rnd-5_family-1166	Unknown	+
NA-246_Chr2	42648668	42648861	rnd-6_family-8365	Unknown	+
NA-246_Chr2	42649604	42649703	rnd-6_family-8365	Unknown	+
NA-246_Chr2	42649703	42650000	rnd-6_family-8365	Unknown	+
NA-246_Chr2	42650227	42650318	rnd-5_family-1166	Unknown	+
NA-246_Chr2	42651025	42651218	rnd-6_family-8365	Unknown	+
NA-246_Chr2	42651961	42652060	rnd-6_family-8365	Unknown	+
NA-246_Chr2	42652060	42652357	rnd-6_family-8365	Unknown	+
NA-246_Chr2	42652584	42652675	rnd-5_family-1166	Unknown	+
NA-246_Chr2	42653312	42653504	rnd-6_family-8365	Unknown	+
NA-246_Chr2	42654260	42654359	rnd-6_family-8365	Unknown	+
NA-246_Chr2	42654359	42654632	rnd-6_family-8365	Unknown	+
NA-246_Chr2	42655587	42655779	rnd-6_family-8365	Unknown	+
NA-246_Chr2	42656535	42656634	rnd-6_family-8365	Unknown	+
NA-246_Chr2	42656634	42656907	rnd-6_family-8365	Unknown	+
NA-246_Chr2	42657613	42657960	rnd-6_family-8365	Unknown	+
NA-246_Chr2	42658281	42658849	rnd-6_family-8365	Unknown	+
NA-246_Chr2	42658850	42658887	Chr7_dbseq-nr_7_11775479-11781263	Unspecified	+
NA-246_Chr2	42658889	42659849	Chr7_dbseq-nr_7_13384378-13401237	Unspecified	-
NA-246_Chr2	42660095	42660569	Chr7_dbseq-nr_7_13384378-13401237	Unspecified	-
NA-246_Chr2	42660554	42660726	rnd-6_family-2063	Unknown	+
NA-246_Chr2	42660655	42661325	rnd-4_family-38	LTR/Gypsy	-
NA-246_Chr2	42661326	42661535	rnd-5_family-1127	Unknown	-
NA-246_Chr2	42661536	42661591	rnd-4_family-38	LTR/Gypsy	-
NA-246_Chr2	42661578	42661708	rnd-5_family-44	DNA	-
NA-246_Chr2	42661713	42661847	rnd-6_family-5379	Unknown	-
NA-246_Chr2	42661844	42662197	Chr7_dbseq-nr_7_11775479-11781263	Unspecified	+
NA-246_Chr2	42662184	42662464	Chr7_dbseq-nr_7_11775479-11781263	Unspecified	+
NA-246_Chr2	42662455	42662509	Chr7_dbseq-nr_7_11775479-11781263	Unspecified	+
NA-246_Chr2	42662854	42663201	rnd-6_family-8365	Unknown	+
NA-246_Chr2	42663522	42664090	rnd-6_family-8365	Unknown	+
NA-246_Chr2	42664091	42664128	Chr7_dbseq-nr_7_11775479-11781263	Unspecified	+
NA-246_Chr2	42664130	42665090	Chr7_dbseq-nr_7_13384378-13401237	Unspecified	-
NA-246_Chr2	42665336	42665810	Chr7_dbseq-nr_7_13384378-13401237	Unspecified	-
NA-246_Chr2	42665795	42665967	rnd-6_family-2063	Unknown	+
NA-246_Chr2	42665896	42666566	rnd-4_family-38	LTR/Gypsy	-
NA-246_Chr2	42666567	42666776	rnd-5_family-1127	Unknown	-
NA-246_Chr2	42666777	42666832	rnd-4_family-38	LTR/Gypsy	-
NA-246_Chr2	42666819	42666949	rnd-5_family-44	DNA	-
NA-246_Chr2	42666954	42667088	rnd-6_family-5379	Unknown	-
NA-246_Chr2	42667085	42667438	Chr7_dbseq-nr_7_11775479-11781263	Unspecified	+
NA-246_Chr2	42667425	42667705	Chr7_dbseq-nr_7_11775479-11781263	Unspecified	+
NA-246_Chr2	42667696	42667750	Chr7_dbseq-nr_7_11775479-11781263	Unspecified	+
NA-246_Chr2	42668095	42668444	rnd-6_family-8365	Unknown	+
NA-246_Chr2	42668765	42669333	rnd-6_family-8365	Unknown	+
NA-246_Chr2	42669334	42669374	Chr7_dbseq-nr_7_11775479-11781263	Unspecified	+
NA-246_Chr2	42669373	42671050	Chr7_dbseq-nr_7_13384378-13401237	Unspecified	-
NA-246_Chr2	42671035	42671207	rnd-6_family-2063	Unknown	+
NA-246_Chr2	42671136	42671828	rnd-4_family-38	LTR/Gypsy	-
NA-246_Chr2	42671819	42672113	rnd-5_family-1127	Unknown	-
NA-246_Chr2	42672073	42672203	rnd-5_family-44	DNA	-
NA-246_Chr2	42672208	42672322	rnd-6_family-5379	Unknown	-
NA-246_Chr2	42672332	42672683	Chr7_dbseq-nr_7_11775479-11781263	Unspecified	+
NA-246_Chr2	42672691	42672950	Chr7_dbseq-nr_7_11775479-11781263	Unspecified	+
NA-246_Chr2	42672941	42672995	Chr7_dbseq-nr_7_11775479-11781263	Unspecified	+
NA-246_Chr2	42673083	42673211	Chr7_dbseq-nr_7_11775479-11781263	Unspecified	+
NA-246_Chr2	42673526	42673875	rnd-6_family-8365	Unknown	+
NA-246_Chr2	42674196	42674764	rnd-6_family-8365	Unknown	+
NA-246_Chr2	42674765	42674805	Chr7_dbseq-nr_7_11775479-11781263	Unspecified	+
NA-246_Chr2	42674804	42676481	Chr7_dbseq-nr_7_13384378-13401237	Unspecified	-
NA-246_Chr2	42676466	42676638	rnd-6_family-2063	Unknown	+
NA-246_Chr2	42676567	42677259	rnd-4_family-38	LTR/Gypsy	-
NA-246_Chr2	42677250	42677544	rnd-5_family-1127	Unknown	-
NA-246_Chr2	42677504	42677634	rnd-5_family-44	DNA	-
NA-246_Chr2	42677639	42677753	rnd-6_family-5379	Unknown	-
NA-246_Chr2	42677763	42678114	Chr7_dbseq-nr_7_11775479-11781263	Unspecified	+
NA-246_Chr2	42678122	42678381	Chr7_dbseq-nr_7_11775479-11781263	Unspecified	+
NA-246_Chr2	42678372	42678426	Chr7_dbseq-nr_7_11775479-11781263	Unspecified	+
NA-246_Chr2	42678514	42678642	Chr7_dbseq-nr_7_11775479-11781263	Unspecified	+
NA-246_Chr2	42699914	42700032	rnd-6_family-338	LINE/L1	+
NA-246_Chr2	42700030	42701344	rnd-4_family-551	LINE/L1	+
NA-246_Chr2	42701034	42701494	rnd-4_family-551	LINE/L1	+
NA-246_Chr2	42701722	42701840	rnd-6_family-338	LINE/L1	+
NA-246_Chr2	42701838	42703302	rnd-4_family-551	LINE/L1	+
NA-246_Chr2	42703507	42703769	rnd-6_family-338	LINE/L1	+
NA-246_Chr2	42703797	42704542	rnd-4_family-551	LINE/L1	+
NA-246_Chr2	42704743	42705130	rnd-4_family-551	LINE/L1	+
NA-246_Chr2	42705261	42705523	rnd-6_family-338	LINE/L1	+
NA-246_Chr2	42705551	42706296	rnd-4_family-551	LINE/L1	+
NA-246_Chr2	42706497	42706884	rnd-4_family-551	LINE/L1	+
NA-246_Chr2	42707038	42707156	rnd-3_family-34	LINE/L1	+
NA-246_Chr2	42707154	42707929	rnd-4_family-551	LINE/L1	+
NA-246_Chr2	42708130	42708526	rnd-4_family-551	LINE/L1	+
NA-246_Chr2	42708680	42708798	rnd-3_family-34	LINE/L1	+
NA-246_Chr2	42708796	42709571	rnd-4_family-551	LINE/L1	+
NA-246_Chr2	42709772	42710168	rnd-4_family-551	LINE/L1	+
NA-246_Chr2	42710285	42710977	Chr3_dbseq-nr_3_23296749-23306961	Unspecified	-
NA-246_Chr2	42710523	42711492	Chr5_dbseq-nr_5_26273682-26283068	Unspecified	+
NA-246_Chr2	42711593	42711994	rnd-5_family-1988	Unknown	+
NA-246_Chr2	42711905	42712125	rnd-5_family-657	Unknown	-
NA-246_Chr2	42712135	42712373	Chr4_dbseq-nr_4_24605694-24611639	Unspecified	-
NA-246_Chr2	42712459	42712525	Chr5_dbseq-nr_5_44623784-44629375	Unspecified	-
NA-246_Chr2	42712521	42715987	Chr7_dbseq-nr_7_24738865-24744876	Unspecified	-
NA-246_Chr2	42716560	42717143	rnd-5_family-822	DNA/hAT-Ac	+
NA-246_Chr2	42717141	42717825	rnd-5_family-822	DNA/hAT-Ac	+
NA-246_Chr2	42718024	42718142	rnd-5_family-822	DNA/hAT-Ac	+
NA-246_Chr2	42718702	42718799	Chr9_dbseq-nr_9_2832409-2837562	Unspecified	+
NA-246_Chr2	42719453	42719667	rnd-5_family-558	LINE/L1	-
NA-246_Chr2	42720100	42720852	rnd-5_family-658	Unknown	+
NA-246_Chr2	42720511	42720949	rnd-6_family-773	DNA	-
NA-246_Chr2	42720950	42723770	Chr1_dbseq-nr_0_21060610-21070896	Unspecified	+
NA-246_Chr2	42723769	42723906	rnd-3_family-353	LTR/Gypsy	+
NA-246_Chr2	42724023	42724055	rnd-4_family-1195	DNA/MuLE-MuDR	+
NA-246_Chr2	42724057	42727788	rnd-4_family-1195	DNA/MuLE-MuDR	+
NA-246_Chr2	42727900	42727926	rnd-5_family-716	DNA/MULE-MuDR	+
NA-246_Chr2	42727927	42728222	rnd-5_family-657	Unknown	+
NA-246_Chr2	42728156	42728560	rnd-5_family-657	Unknown	+
NA-246_Chr2	42728223	42728447	rnd-5_family-716	DNA/MULE-MuDR	+
NA-246_Chr2	42728440	42728733	Chr4_dbseq-nr_4_35981518-35987834	Unspecified	-
NA-246_Chr2	42728739	42728876	rnd-6_family-773	DNA	-
NA-246_Chr2	42728877	42728965	rnd-3_family-353	LTR/Gypsy	+
NA-246_Chr2	42729082	42732978	rnd-4_family-1195	DNA/MuLE-MuDR	+
NA-246_Chr2	42733321	42734666	rnd-5_family-658	Unknown	+
NA-246_Chr2	42734018	42734805	rnd-6_family-773	DNA	-
NA-246_Chr2	42734962	42735307	rnd-5_family-558	LINE/L1	-
NA-246_Chr2	42736162	42736255	rnd-5_family-10990	Unknown	+
NA-246_Chr2	42736859	42737199	Chr5_dbseq-nr_5_35167647-35173961	Unspecified	-
NA-246_Chr2	42737216	42737367	rnd-3_family-930	DNA/hAT-Ac	-
NA-246_Chr2	42737362	42739691	Chr3_dbseq-nr_3_23296749-23306961	Unspecified	+
NA-246_Chr2	42739692	42740323	Chr5_dbseq-nr_5_26273682-26283068	Unspecified	-
NA-246_Chr2	42739865	42740671	Chr3_dbseq-nr_3_23296749-23306961	Unspecified	+
NA-246_Chr2	42740683	42740857	rnd-3_family-930	DNA/hAT-Ac	-
NA-246_Chr2	42747641	42747704	rnd-5_family-6994	Unknown	-
NA-246_Chr2	42748068	42751988	Chr9_dbseq-nr_9_9156595-9162063	Unspecified	-
NA-246_Chr2	42752089	42753559	Chr7_dbseq-nr_7_13384378-13401237	Unspecified	-
NA-246_Chr2	42753670	42755112	Chr7_dbseq-nr_7_13384378-13401237	Unspecified	-
NA-246_Chr2	42755214	42764657	Chr7_dbseq-nr_7_13384378-13401237	Unspecified	-
NA-246_Chr2	42764758	42765670	Chr7_dbseq-nr_7_13384378-13401237	Unspecified	-
NA-246_Chr2	42765118	42765789	rnd-5_family-2383	Unknown	+
NA-246_Chr2	42765819	42765980	rnd-5_family-2383	Unknown	+
NA-246_Chr2	42766776	42766941	Chr7_dbseq-nr_7_13384378-13401237	Unspecified	-
NA-246_Chr2	42766979	42768107	Chr9_dbseq-nr_9_9156595-9162063	Unspecified	-
NA-246_Chr2	42768355	42768545	rnd-4_family-1195	DNA/MuLE-MuDR	+
NA-246_Chr2	42768725	42769126	rnd-5_family-1988	Unknown	+
NA-246_Chr2	42769037	42769260	rnd-5_family-657	Unknown	-
NA-246_Chr2	42769261	42769508	Chr7_dbseq-nr_7_24738865-24744876	Unspecified	-
NA-246_Chr2	42769503	42773128	Chr4_dbseq-nr_4_24605694-24611639	Unspecified	-
NA-246_Chr2	42773696	42774287	rnd-5_family-822	DNA/hAT-Ac	+
NA-246_Chr2	42774277	42774960	rnd-5_family-822	DNA/hAT-Ac	+
NA-246_Chr2	42775137	42775278	rnd-5_family-1145	DNA/hAT-Ac	+
NA-246_Chr2	42775420	42775819	rnd-5_family-822	DNA/hAT-Ac	+
NA-246_Chr2	42776468	42776606	rnd-4_family-501	DNA/hAT-Ac	+
NA-246_Chr2	42776621	42777301	Chr7_dbseq-nr_7_24738865-24744876	Unspecified	-
NA-246_Chr2	42777253	42777313	rnd-5_family-6994	Unknown	-
NA-246_Chr2	42777310	42777648	Theobroma_cacao_18_18201	Unspecified	-
NA-246_Chr2	42777651	42777983	Chr7_dbseq-nr_7_13384378-13401237	Unspecified	-
NA-246_Chr2	42778072	42778591	rnd-4_family-1421	Unknown	+
NA-246_Chr2	42778238	42778666	rnd-4_family-1029	LINE/L1	+
NA-246_Chr2	42778592	42778754	rnd-4_family-1421	Unknown	+
NA-246_Chr2	42779282	42779521	rnd-6_family-1010	DNA/MuLE-MuDR	+
NA-246_Chr2	42779480	42780455	rnd-5_family-3	Unknown	-
NA-246_Chr2	42780457	42780583	rnd-6_family-1337	Unknown	+
NA-246_Chr2	42780584	42780907	rnd-5_family-3	Unknown	-
NA-246_Chr2	42780818	42780925	rnd-4_family-122	DNA/Maverick	-
NA-246_Chr2	42780979	42781016	Theobroma_cacao_18_18201	Unspecified	-
NA-246_Chr2	42784690	42784822	rnd-5_family-491	Unknown	+
NA-246_Chr2	42786714	42787090	Chr9_dbseq-nr_9_10677669-10680245	Unspecified	+
NA-246_Chr2	42787493	42787729	rnd-5_family-657	Unknown	+
NA-246_Chr2	42787730	42788124	rnd-5_family-3445	LTR/Copia	+
NA-246_Chr2	42787919	42788199	rnd-5_family-657	Unknown	+
NA-246_Chr2	42796788	42797021	rnd-6_family-8434	DNA/CMC-EnSpm	-
NA-246_Chr2	42797073	42798013	rnd-5_family-1290	DNA/TcMar-Pogo	-
NA-246_Chr2	42799421	42799899	rnd-5_family-8166	LTR/Copia	+
NA-246_Chr2	42799901	42801023	rnd-4_family-122	DNA/Maverick	-
NA-246_Chr2	42804595	42804977	rnd-3_family-34	LINE/L1	+
NA-246_Chr2	42804983	42805114	rnd-5_family-647	Unknown	+
NA-246_Chr2	42807042	42807128	rnd-3_family-34	LINE/L1	-
NA-246_Chr2	42807659	42807736	rnd-4_family-1029	LINE/L1	-
NA-246_Chr2	42807683	42807764	rnd-5_family-1851	Unknown	-
NA-246_Chr2	42808131	42808880	rnd-6_family-1694	Unknown	+
NA-246_Chr2	42808757	42809858	rnd-4_family-1421	Unknown	-
NA-246_Chr2	42809879	42810274	Chr7_dbseq-nr_7_13384378-13401237	Unspecified	+
NA-246_Chr2	42810362	42810717	Chr7_dbseq-nr_7_13384378-13401237	Unspecified	+
NA-246_Chr2	42810734	42811031	rnd-6_family-8605	Unknown	+
NA-246_Chr2	42811073	42811179	rnd-6_family-8605	Unknown	+
NA-246_Chr2	42811262	42812191	rnd-4_family-38	LTR/Gypsy	+
NA-246_Chr2	42812407	42812660	rnd-4_family-38	LTR/Gypsy	+
NA-246_Chr2	42812767	42813272	rnd-4_family-38	LTR/Gypsy	+
NA-246_Chr2	42813243	42813834	Chr7_dbseq-nr_7_13384378-13401237	Unspecified	+
NA-246_Chr2	42813951	42814231	rnd-6_family-1868	Unknown	+
NA-246_Chr2	42814342	42814465	Chr7_dbseq-nr_7_13384378-13401237	Unspecified	+
NA-246_Chr2	42814457	42814836	rnd-6_family-1868	Unknown	+
NA-246_Chr2	42814890	42816044	rnd-4_family-38	LTR/Gypsy	+
NA-246_Chr2	42816071	42816182	rnd-4_family-38	LTR/Gypsy	+
NA-246_Chr2	42816190	42816393	rnd-6_family-1833	Unknown	+
NA-246_Chr2	42816394	42817910	Chr2_dbseq-nr_2_12975905-12984652	Unspecified	+
NA-246_Chr2	42817915	42818152	rnd-4_family-38	LTR/Gypsy	+
NA-246_Chr2	42818598	42819106	rnd-4_family-1523	LTR/Gypsy	-
NA-246_Chr2	42819199	42819804	rnd-4_family-1523	LTR/Gypsy	-
NA-246_Chr2	42819674	42819727	Chr7_dbseq-nr_7_13384378-13401237	Unspecified	+
NA-246_Chr2	42819728	42820049	rnd-4_family-1029	LINE/L1	-
NA-246_Chr2	42820050	42822445	Chr7_dbseq-nr_7_13384378-13401237	Unspecified	+
NA-246_Chr2	42822446	42823315	rnd-4_family-37	LTR/Gypsy	+
NA-246_Chr2	42823317	42823804	rnd-6_family-918	Unknown	+
NA-246_Chr2	42823805	42825034	Chr7_dbseq-nr_7_13384378-13401237	Unspecified	+
NA-246_Chr2	42825035	42825368	rnd-4_family-1523	LTR/Gypsy	-
NA-246_Chr2	42825293	42828019	Chr7_dbseq-nr_7_13384378-13401237	Unspecified	+
NA-246_Chr2	42828408	42828853	rnd-4_family-1523	LTR/Gypsy	-
NA-246_Chr2	42828817	42828895	rnd-5_family-45	LINE/L1-Tx1	-
NA-246_Chr2	42828883	42828952	Chr7_dbseq-nr_7_13384378-13401237	Unspecified	+
NA-246_Chr2	42828953	42829276	rnd-4_family-1029	LINE/L1	-
NA-246_Chr2	42829277	42831673	Chr7_dbseq-nr_7_13384378-13401237	Unspecified	+
NA-246_Chr2	42831674	42832543	rnd-4_family-37	LTR/Gypsy	+
NA-246_Chr2	42832545	42833032	rnd-6_family-918	Unknown	+
NA-246_Chr2	42833033	42834262	Chr7_dbseq-nr_7_13384378-13401237	Unspecified	+
NA-246_Chr2	42834263	42834596	rnd-4_family-1523	LTR/Gypsy	-
NA-246_Chr2	42834521	42840007	Chr7_dbseq-nr_7_13384378-13401237	Unspecified	+
NA-246_Chr2	42839857	42840798	rnd-4_family-37	LTR/Gypsy	+
NA-246_Chr2	42840801	42840939	rnd-5_family-44	DNA	+
NA-246_Chr2	42841040	42841730	Chr7_dbseq-nr_7_13384378-13401237	Unspecified	+
NA-246_Chr2	42841731	42841953	rnd-4_family-37	LTR/Gypsy	+
NA-246_Chr2	42841954	42843202	Chr7_dbseq-nr_7_13384378-13401237	Unspecified	+
NA-246_Chr2	42843203	42844072	rnd-4_family-37	LTR/Gypsy	+
NA-246_Chr2	42844074	42844561	rnd-6_family-918	Unknown	+
NA-246_Chr2	42844562	42845298	Chr7_dbseq-nr_7_13384378-13401237	Unspecified	+
NA-246_Chr2	42845278	42845402	rnd-4_family-1523	LTR/Gypsy	-
NA-246_Chr2	42845293	42845414	rnd-4_family-37	LTR/Gypsy	+
NA-246_Chr2	42845415	42845791	Chr7_dbseq-nr_7_13384378-13401237	Unspecified	+
NA-246_Chr2	42845792	42846125	rnd-4_family-1523	LTR/Gypsy	-
NA-246_Chr2	42846050	42850921	Chr7_dbseq-nr_7_13384378-13401237	Unspecified	+
NA-246_Chr2	42865597	42866063	rnd-4_family-1523	LTR/Gypsy	-
NA-246_Chr2	42866027	42866105	rnd-5_family-45	LINE/L1-Tx1	-
NA-246_Chr2	42866077	42866363	Chr7_dbseq-nr_7_13384378-13401237	Unspecified	+
NA-246_Chr2	42866163	42866486	rnd-4_family-1029	LINE/L1	-
NA-246_Chr2	42866236	42866806	Chr7_dbseq-nr_7_13384378-13401237	Unspecified	+
NA-246_Chr2	42866802	42867452	rnd-4_family-38	LTR/Gypsy	+
NA-246_Chr2	42867591	42867899	rnd-4_family-38	LTR/Gypsy	+
NA-246_Chr2	42867829	42868017	rnd-5_family-45	LINE/L1-Tx1	-
NA-246_Chr2	42868919	42868970	rnd-4_family-38	LTR/Gypsy	+
NA-246_Chr2	42868998	42869077	Chr7_dbseq-nr_7_13384378-13401237	Unspecified	+
NA-246_Chr2	42869387	42869474	rnd-4_family-1029	LINE/L1	-
NA-246_Chr2	42869436	42869521	rnd-5_family-1851	Unknown	-
NA-246_Chr2	42870546	42871293	rnd-4_family-1421	Unknown	-
NA-246_Chr2	42871087	42871654	Chr7_dbseq-nr_7_13384378-13401237	Unspecified	+
NA-246_Chr2	42873198	42873614	Chr4_dbseq-nr_4_35981518-35987834	Unspecified	+
NA-246_Chr2	42877275	42877435	rnd-6_family-9956	LINE/L1	-
NA-246_Chr2	42879518	42879855	Chr4_dbseq-nr_4_2037969-2043143	Unspecified	+
NA-246_Chr2	42880300	42880515	rnd-4_family-551	LINE/L1	+
NA-246_Chr2	42881111	42881460	Chr7_dbseq-nr_7_4073306-4078158	Unspecified	+
NA-246_Chr2	42883024	42883350	Theobroma_cacao_22_3321	Unspecified	-
NA-246_Chr2	42887349	42887492	Chr4_dbseq-nr_4_2037969-2043143	Unspecified	+
NA-246_Chr2	42887535	42889378	Chr2_dbseq-nr_2_12975905-12984652	Unspecified	+
NA-246_Chr2	42889912	42889985	Chr3_dbseq-nr_3_14891714-14900254	Unspecified	-
NA-246_Chr2	42889947	42890077	rnd-5_family-932	Unknown	-
NA-246_Chr2	42889961	42890103	rnd-5_family-2761	LTR/Gypsy	+
NA-246_Chr2	42890101	42890118	Chr3_dbseq-nr_3_8633633-8643764	Unspecified	+
NA-246_Chr2	42890119	42890309	rnd-6_family-928	LTR/Copia	-
NA-246_Chr2	42890260	42890460	rnd-4_family-254	Unknown	+
NA-246_Chr2	42890279	42890601	rnd-5_family-273	LTR/Copia	-
NA-246_Chr2	42890602	42890700	rnd-5_family-50	LTR/Gypsy	+
NA-246_Chr2	42890595	42891000	rnd-4_family-254	Unknown	+
NA-246_Chr2	42891007	42891174	rnd-4_family-254	Unknown	+
NA-246_Chr2	42891162	42891359	Chr9_dbseq-nr_9_26143849-26152656	Unspecified	-
NA-246_Chr2	42891513	42891761	rnd-4_family-254	Unknown	+
NA-246_Chr2	42891548	42892319	rnd-5_family-50	LTR/Gypsy	+
NA-246_Chr2	42892320	42892419	rnd-5_family-274	LINE/L1	-
NA-246_Chr2	42892416	42892796	Chr6_dbseq-nr_6_12316917-12324989	Unspecified	+
NA-246_Chr2	42892830	42893107	Chr8_dbseq-nr_8_8613883-8623549	Unspecified	+
NA-246_Chr2	42893099	42895720	Chr5_dbseq-nr_5_26273682-26283068	Unspecified	-
NA-246_Chr2	42895721	42896273	Chr8_dbseq-nr_8_8613883-8623549	Unspecified	+
NA-246_Chr2	42896234	42896525	rnd-5_family-46	Unknown	-
NA-246_Chr2	42896513	42896665	Chr10_dbseq-nr_1_6697105-6709141	Unspecified	+
NA-246_Chr2	42896666	42896940	rnd-5_family-46	Unknown	-
NA-246_Chr2	42896941	42897540	Chr5_dbseq-nr_5_7163957-7174199	Unspecified	-
NA-246_Chr2	42896947	42897646	Chr6_dbseq-nr_6_12316917-12324989	Unspecified	+
NA-246_Chr2	42897651	42897730	rnd-6_family-9218	Unknown	-
NA-246_Chr2	42897739	42898287	rnd-4_family-254	Unknown	+
NA-246_Chr2	42898304	42900084	Chr9_dbseq-nr_9_26143849-26152656	Unspecified	-
NA-246_Chr2	42900089	42900287	Chr5_dbseq-nr_5_7163957-7174199	Unspecified	-
NA-246_Chr2	42900305	42901521	Chr6_dbseq-nr_6_12316917-12324989	Unspecified	+
NA-246_Chr2	42901481	42901612	rnd-5_family-932	Unknown	-
NA-246_Chr2	42901636	42901805	Chr6_dbseq-nr_6_12316917-12324989	Unspecified	+
NA-246_Chr2	42901654	42901844	rnd-6_family-928	LTR/Copia	-
NA-246_Chr2	42901814	42902137	rnd-5_family-273	LTR/Copia	-
NA-246_Chr2	42902025	42902162	Chr3_dbseq-nr_3_8633633-8643764	Unspecified	+
NA-246_Chr2	42902108	42902238	rnd-5_family-50	LTR/Gypsy	+
NA-246_Chr2	42902132	42902568	rnd-4_family-254	Unknown	+
NA-246_Chr2	42902365	42902643	rnd-5_family-50	LTR/Gypsy	+
NA-246_Chr2	42902544	42902729	rnd-4_family-254	Unknown	+
NA-246_Chr2	42902712	42902792	Chr4_dbseq-nr_4_17289227-17298622	Unspecified	+
NA-246_Chr2	42902802	42903143	Chr9_dbseq-nr_9_43812145-43817572	Unspecified	+
NA-246_Chr2	42902911	42903196	Chr2_dbseq-nr_2_35014900-35020368	Unspecified	-
NA-246_Chr2	42903392	42903499	rnd-4_family-1565	LTR/Copia	+
NA-246_Chr2	42903495	42904402	Chr2_dbseq-nr_2_12975905-12984652	Unspecified	-
NA-246_Chr2	42903500	42903521	rnd-4_family-494	Unknown	+
NA-246_Chr2	42904342	42904418	rnd-5_family-3916	LTR/Copia	+
NA-246_Chr2	42904403	42904838	rnd-4_family-1565	LTR/Copia	+
NA-246_Chr2	42904881	42905540	Chr3_dbseq-nr_3_27226905-27237915	Unspecified	+
NA-246_Chr2	42905555	42905852	rnd-4_family-1421	Unknown	+
NA-246_Chr2	42906303	42909690	Chr2_dbseq-nr_2_38636202-38641597	Unspecified	+
NA-246_Chr2	42909686	42909782	rnd-5_family-743	Unknown	+
NA-246_Chr2	42909774	42911400	Chr2_dbseq-nr_2_38636202-38641597	Unspecified	+
NA-246_Chr2	42911419	42911756	Chr2_dbseq-nr_2_38636202-38641597	Unspecified	+
NA-246_Chr2	42914547	42914623	rnd-4_family-11	Unknown	+
NA-246_Chr2	42914624	42915720	Chr2_dbseq-nr_2_12975905-12984652	Unspecified	-
NA-246_Chr2	42914624	42914636	rnd-3_family-59	Unknown	-
NA-246_Chr2	42915718	42916378	rnd-4_family-250	LTR/Copia	+
NA-246_Chr2	42916378	42916695	rnd-3_family-59	Unknown	-
NA-246_Chr2	42916728	42917413	Chr4_dbseq-nr_4_4997287-5005143	Unspecified	-
NA-246_Chr2	42917414	42917504	Chr8_dbseq-nr_8_8613883-8623549	Unspecified	+
NA-246_Chr2	42917448	42917490	rnd-6_family-2601	Unknown	+
NA-246_Chr2	42917491	42917723	rnd-3_family-159	Unknown	-
NA-246_Chr2	42917724	42917787	rnd-6_family-2601	Unknown	+
NA-246_Chr2	42917785	42917934	Chr4_dbseq-nr_4_4997287-5005143	Unspecified	-
NA-246_Chr2	42917984	42918085	Chr8_dbseq-nr_8_8613883-8623549	Unspecified	+
NA-246_Chr2	42917996	42919718	Chr4_dbseq-nr_4_194543-206418	Unspecified	-
NA-246_Chr2	42919141	42919931	Chr8_dbseq-nr_8_8613883-8623549	Unspecified	+
NA-246_Chr2	42919946	42920433	rnd-4_family-266	LTR/Copia	-
NA-246_Chr2	42920471	42920866	Chr4_dbseq-nr_4_4997287-5005143	Unspecified	-
NA-246_Chr2	42920867	42921049	rnd-6_family-1924	LTR/Gypsy	-
NA-246_Chr2	42921063	42921881	Chr4_dbseq-nr_4_4997287-5005143	Unspecified	-
NA-246_Chr2	42921171	42921965	Chr10_dbseq-nr_1_6697105-6709141	Unspecified	+
NA-246_Chr2	42921888	42921940	rnd-6_family-2601	Unknown	+
NA-246_Chr2	42921941	42922169	rnd-3_family-159	Unknown	-
NA-246_Chr2	42922206	42922360	Chr10_dbseq-nr_1_6697105-6709141	Unspecified	+
NA-246_Chr2	42922373	42922427	rnd-6_family-7565	Unknown	-
NA-246_Chr2	42922410	42922527	Chr2_dbseq-nr_2_32968097-32978109	Unspecified	+
NA-246_Chr2	42922528	42922800	rnd-4_family-23	Unknown	-
NA-246_Chr2	42922790	42923090	rnd-5_family-893	LTR/Copia	+
NA-246_Chr2	42922806	42923720	rnd-3_family-59	Unknown	-
NA-246_Chr2	42923707	42924088	rnd-4_family-11	Unknown	+
NA-246_Chr2	42924007	42924107	rnd-4_family-178	LTR/Gypsy	+
NA-246_Chr2	42924074	42924139	rnd-5_family-2065	Unknown	+
NA-246_Chr2	42924229	42924376	rnd-6_family-4276	LTR/Gypsy	+
NA-246_Chr2	42924380	42924643	rnd-5_family-1088	Unknown	+
NA-246_Chr2	42924649	42925252	rnd-5_family-4182	LTR/Gypsy	+
NA-246_Chr2	42925255	42925527	rnd-5_family-2207	LTR/Gypsy	+
NA-246_Chr2	42925519	42926376	rnd-6_family-2470	LTR/Gypsy	+
NA-246_Chr2	42926120	42927432	Chr3_dbseq-nr_3_27574747-27585528	Unspecified	-
NA-246_Chr2	42927433	42927792	rnd-5_family-6403	LTR/Gypsy	+
NA-246_Chr2	42927799	42928637	Chr3_dbseq-nr_3_27574747-27585528	Unspecified	-
NA-246_Chr2	42928479	42929088	rnd-4_family-3062	LTR/Gypsy	+
NA-246_Chr2	42929093	42929972	rnd-3_family-59	Unknown	-
NA-246_Chr2	42929974	42930459	rnd-4_family-11	Unknown	+
NA-246_Chr2	42930452	42931283	Chr1_dbseq-nr_0_21060610-21070896	Unspecified	-
NA-246_Chr2	42931285	42931937	Chr7_dbseq-nr_7_13384378-13401237	Unspecified	-
NA-246_Chr2	42931933	42945403	Chr7_dbseq-nr_7_13384378-13401237	Unspecified	-
NA-246_Chr2	42945409	42945838	rnd-6_family-3186	Unknown	+
NA-246_Chr2	42945839	42946082	rnd-5_family-605	DNA	+
NA-246_Chr2	42946083	42946403	rnd-6_family-3186	Unknown	+
NA-246_Chr2	42947084	42947317	Chr7_dbseq-nr_7_13384378-13401237	Unspecified	-
NA-246_Chr2	42947313	42949456	Chr1_dbseq-nr_0_21060610-21070896	Unspecified	-
NA-246_Chr2	42949465	42949698	rnd-4_family-11	Unknown	+
NA-246_Chr2	42949867	42953116	rnd-5_family-415	LTR/Gypsy	+
NA-246_Chr2	42953234	42953824	rnd-5_family-415	LTR/Gypsy	+
NA-246_Chr2	42954091	42954643	rnd-5_family-1694	Unknown	-
NA-246_Chr2	42956209	42956442	rnd-3_family-110	Unknown	-
NA-246_Chr2	42958562	42958617	rnd-4_family-918	DNA/CMC-EnSpm	+
NA-246_Chr2	42958584	42958667	Theobroma_cacao_6_6341	Unspecified	+
NA-246_Chr2	42958709	42958891	rnd-4_family-918	DNA/CMC-EnSpm	+
NA-246_Chr2	42958888	42959008	rnd-5_family-415	LTR/Gypsy	+
NA-246_Chr2	42959582	42965088	Chr7_dbseq-nr_7_2291307-2296817	Unspecified	-
NA-246_Chr2	42965815	42966626	rnd-3_family-597	DNA/CMC-EnSpm	-
NA-246_Chr2	42966073	42967888	rnd-3_family-597	DNA/CMC-EnSpm	+
NA-246_Chr2	42968398	42968514	rnd-5_family-1719	Unknown	-
NA-246_Chr2	42975974	42976378	Theobroma_cacao_10_9811	Unspecified	+
NA-246_Chr2	42976854	42977268	Theobroma_cacao_22_3321	Unspecified	+
NA-246_Chr2	42977756	42978089	Theobroma_cacao_13_3631	Unspecified	-
NA-246_Chr2	42984282	42984406	rnd-5_family-491	Unknown	-
NA-246_Chr2	42985235	42985417	rnd-5_family-1123	DNA	+
NA-246_Chr2	42985900	42986220	rnd-5_family-1719	Unknown	+
NA-246_Chr2	42986324	42986480	rnd-5_family-767	Unknown	-
NA-246_Chr2	42986383	42986510	rnd-5_family-855	Unknown	+
NA-246_Chr2	42986697	42986747	rnd-5_family-767	Unknown	-
NA-246_Chr2	42986751	42986867	rnd-5_family-767	Unknown	+
NA-246_Chr2	42996078	42996409	Chr2_dbseq-nr_2_39746571-39751873	Unspecified	-
NA-246_Chr2	42996118	42996428	Chr2_dbseq-nr_2_35014900-35020368	Unspecified	+
NA-246_Chr2	42996410	42996915	Chr8_dbseq-nr_8_198424-203462	Unspecified	-
NA-246_Chr2	42997279	42997559	Chr3_dbseq-nr_3_33847603-33852778	Unspecified	+
NA-246_Chr2	42997324	42997680	Chr2_dbseq-nr_2_39746571-39751873	Unspecified	-
NA-246_Chr2	42997877	42997906	rnd-5_family-1290	DNA/TcMar-Pogo	+
NA-246_Chr2	42997907	42997988	rnd-6_family-1037	Unknown	+
NA-246_Chr2	42997989	42998006	rnd-5_family-1290	DNA/TcMar-Pogo	+
NA-246_Chr2	43003077	43003237	Chr8_dbseq-nr_8_9806199-9810854	Unspecified	+
NA-246_Chr2	43004971	43005022	rnd-5_family-415	LTR/Gypsy	-
NA-246_Chr2	43009722	43009778	rnd-6_family-10246	Unknown	+
NA-246_Chr2	43012558	43012712	rnd-5_family-1544	LTR/Copia	+
NA-246_Chr2	43013666	43013811	rnd-6_family-1888	Unknown	+
NA-246_Chr2	43016914	43016966	rnd-5_family-491	Unknown	-
NA-246_Chr2	43017870	43017947	rnd-5_family-1980	DNA/hAT-Tag1	+
NA-246_Chr2	43029742	43030154	Theobroma_cacao_10_9811	Unspecified	+
NA-246_Chr2	43032004	43032337	Theobroma_cacao_21_9622	Unspecified	-
NA-246_Chr2	43033499	43033601	rnd-5_family-743	Unknown	+
NA-246_Chr2	43033506	43033617	rnd-6_family-1037	Unknown	-
NA-246_Chr2	43036920	43037010	rnd-5_family-743	Unknown	-
NA-246_Chr2	43037111	43037198	rnd-6_family-1037	Unknown	-
NA-246_Chr2	43040970	43041052	rnd-4_family-1662	Unknown	+
NA-246_Chr2	43042586	43042657	rnd-6_family-2185	DNA/TcMar-Stowaway	-
NA-246_Chr2	43050226	43050757	rnd-5_family-940	Unknown	+
NA-246_Chr2	43051046	43051405	rnd-6_family-1010	DNA/MuLE-MuDR	+
NA-246_Chr2	43051417	43051803	rnd-6_family-1010	DNA/MuLE-MuDR	+
NA-246_Chr2	43051748	43051947	rnd-5_family-3	Unknown	+
NA-246_Chr2	43051821	43051841	rnd-5_family-1129	Unknown	-
NA-246_Chr2	43051842	43052022	rnd-6_family-1010	DNA/MuLE-MuDR	-
NA-246_Chr2	43052023	43052434	rnd-5_family-1129	Unknown	-
NA-246_Chr2	43054578	43054982	rnd-5_family-2562	DNA/hAT-Ac	+
NA-246_Chr2	43055744	43055814	rnd-5_family-864	LTR	+
NA-246_Chr2	43056280	43056958	Chr7_dbseq-nr_7_4073306-4078158	Unspecified	+
NA-246_Chr2	43058951	43059055	rnd-5_family-3643	LTR	+
NA-246_Chr2	43059298	43063517	Chr7_dbseq-nr_7_4073306-4078158	Unspecified	-
NA-246_Chr2	43063502	43063578	rnd-5_family-3643	LTR	+
NA-246_Chr2	43064784	43064908	rnd-5_family-864	LTR	+
NA-246_Chr2	43065481	43065935	Theobroma_cacao_10_9811	Unspecified	-
NA-246_Chr2	43066039	43066571	Theobroma_cacao_24_14526	Unspecified	+
NA-246_Chr2	43067910	43068010	rnd-4_family-76	Unknown	-
NA-246_Chr2	43072410	43072610	rnd-4_family-153	Unknown	-
NA-246_Chr2	43075744	43076057	rnd-5_family-1851	Unknown	-
NA-246_Chr2	43076381	43076733	rnd-4_family-1523	LTR/Gypsy	-
NA-246_Chr2	43077030	43077318	rnd-5_family-703	Unknown	-
NA-246_Chr2	43077238	43077585	rnd-5_family-1127	Unknown	+
NA-246_Chr2	43077469	43078397	Chr7_dbseq-nr_7_13384378-13401237	Unspecified	+
NA-246_Chr2	43078685	43079146	rnd-4_family-333	LINE/L1	-
NA-246_Chr2	43079115	43079146	rnd-6_family-1037	Unknown	-
NA-246_Chr2	43079147	43079234	rnd-5_family-743	Unknown	+
NA-246_Chr2	43079231	43079347	rnd-4_family-823	LTR/Gypsy	-
NA-246_Chr2	43079343	43080289	Chr7_dbseq-nr_7_13384378-13401237	Unspecified	-
NA-246_Chr2	43080155	43080439	rnd-5_family-1127	Unknown	-
NA-246_Chr2	43080373	43080891	rnd-5_family-703	Unknown	+
NA-246_Chr2	43080954	43081097	rnd-6_family-284	Unknown	-
NA-246_Chr2	43081128	43081282	rnd-5_family-2383	Unknown	+
NA-246_Chr2	43081589	43081882	rnd-5_family-1851	Unknown	+
NA-246_Chr2	43081998	43082122	rnd-4_family-823	LTR/Gypsy	-
NA-246_Chr2	43082184	43082284	rnd-4_family-823	LTR/Gypsy	-
NA-246_Chr2	43082253	43082293	rnd-4_family-333	LINE/L1	-
NA-246_Chr2	43082346	43082443	rnd-4_family-823	LTR/Gypsy	-
NA-246_Chr2	43082415	43082455	rnd-4_family-333	LINE/L1	-
NA-246_Chr2	43083040	43083299	rnd-6_family-193	Unknown	-
NA-246_Chr2	43083348	43083684	rnd-4_family-823	LTR/Gypsy	-
NA-246_Chr2	43084207	43084283	rnd-5_family-1544	LTR/Copia	+
NA-246_Chr2	43084209	43084350	rnd-6_family-5940	Unknown	+
NA-246_Chr2	43084324	43084371	rnd-5_family-1544	LTR/Copia	+
NA-246_Chr2	43084764	43085947	Chr9_dbseq-nr_9_43812145-43817572	Unspecified	+
NA-246_Chr2	43086436	43086688	rnd-5_family-499	LINE/L1	+
NA-246_Chr2	43087043	43087515	rnd-6_family-153	DNA/hAT-Tip100	-
NA-246_Chr2	43088789	43088859	rnd-6_family-131	DNA/MuLE-MuDR	-
NA-246_Chr2	43090098	43090426	rnd-6_family-4437	Unknown	+
NA-246_Chr2	43090367	43090843	rnd-5_family-716	DNA/MULE-MuDR	-
NA-246_Chr2	43090722	43091046	rnd-5_family-657	Unknown	-
NA-246_Chr2	43091053	43091188	rnd-5_family-1168	Unknown	+
NA-246_Chr2	43091843	43092145	rnd-3_family-930	DNA/hAT-Ac	+
NA-246_Chr2	43092154	43092609	Chr5_dbseq-nr_5_35167647-35173961	Unspecified	+
NA-246_Chr2	43098393	43099015	rnd-5_family-1290	DNA/TcMar-Pogo	-
NA-246_Chr2	43099016	43099286	rnd-5_family-6811	DNA/hAT-Tip100	+
NA-246_Chr2	43099291	43099442	rnd-5_family-6811	DNA/hAT-Tip100	+
NA-246_Chr2	43099470	43099585	rnd-6_family-2245	DNA/hAT-Tip100	+
NA-246_Chr2	43099531	43099658	rnd-4_family-424	DNA/MuLE-MuDR	+
NA-246_Chr2	43099615	43099988	rnd-5_family-943	DNA/hAT-Tip100	+
NA-246_Chr2	43100018	43100244	rnd-4_family-424	DNA/MuLE-MuDR	+
NA-246_Chr2	43100244	43100569	rnd-5_family-1290	DNA/TcMar-Pogo	-
NA-246_Chr2	43100762	43100873	rnd-6_family-2282	Unknown	+
NA-246_Chr2	43112081	43112516	rnd-5_family-1231	Unknown	-
NA-246_Chr2	43112558	43112644	rnd-3_family-34	LINE/L1	+
NA-246_Chr2	43122947	43123132	rnd-5_family-1168	Unknown	-
NA-246_Chr2	43123659	43124143	Theobroma_cacao_22_3321	Unspecified	+
NA-246_Chr2	43124139	43124293	Theobroma_cacao_30_4011	Unspecified	-
NA-246_Chr2	43124143	43124328	Theobroma_cacao_22_3321	Unspecified	-
NA-246_Chr2	43124293	43126472	Chr4_dbseq-nr_4_23706352-23716529	Unspecified	+
NA-246_Chr2	43124473	43127581	Chr4_dbseq-nr_4_23706352-23716529	Unspecified	+
NA-246_Chr2	43127633	43133399	Chr9_dbseq-nr_9_26143849-26152656	Unspecified	+
NA-246_Chr2	43133403	43133635	Theobroma_cacao_30_4011	Unspecified	-
NA-246_Chr2	43133686	43133882	rnd-6_family-1365	LTR/Copia	-
NA-246_Chr2	43133689	43133964	rnd-6_family-49	Unknown	+
NA-246_Chr2	43134126	43134168	rnd-6_family-545	Unknown	+
NA-246_Chr2	43134169	43134350	rnd-6_family-1365	LTR/Copia	+
NA-246_Chr2	43134727	43134957	rnd-5_family-1031	Unknown	+
NA-246_Chr2	43135144	43136233	Chr2_dbseq-nr_2_12975905-12984652	Unspecified	-
NA-246_Chr2	43136272	43138109	rnd-4_family-296	LTR/Copia	+
NA-246_Chr2	43138085	43139227	Chr2_dbseq-nr_2_12975905-12984652	Unspecified	-
NA-246_Chr2	43139226	43141331	rnd-4_family-250	LTR/Copia	+
NA-246_Chr2	43141332	43142763	Chr2_dbseq-nr_2_12975905-12984652	Unspecified	-
NA-246_Chr2	43142799	43143382	rnd-4_family-296	LTR/Copia	+
NA-246_Chr2	43144186	43144372	Theobroma_cacao_18_18201	Unspecified	+
NA-246_Chr2	43144375	43144732	Theobroma_cacao_18_18201	Unspecified	+
NA-246_Chr2	43145181	43145314	rnd-6_family-4437	Unknown	+
NA-246_Chr2	43145447	43145514	Theobroma_cacao_5_351	Unspecified	+
NA-246_Chr2	43145765	43145976	rnd-5_family-97	DNA/hAT-Ac	+
NA-246_Chr2	43146001	43146532	rnd-4_family-333	LINE/L1	+
NA-246_Chr2	43146463	43146755	rnd-5_family-1694	Unknown	-
NA-246_Chr2	43146508	43146772	rnd-4_family-333	LINE/L1	+
NA-246_Chr2	43146723	43146975	rnd-5_family-97	DNA/hAT-Ac	+
NA-246_Chr2	43146815	43146992	rnd-5_family-4305	SINE/U	-
NA-246_Chr2	43148036	43148179	rnd-3_family-597	DNA/CMC-EnSpm	+
NA-246_Chr2	43148222	43148320	rnd-3_family-597	DNA/CMC-EnSpm	-
NA-246_Chr2	43154647	43154744	rnd-5_family-3521	Unknown	-
NA-246_Chr2	43160276	43160327	rnd-4_family-323	Satellite	+
NA-246_Chr2	43165988	43166097	rnd-5_family-3645	Unknown	-
NA-246_Chr2	43166100	43166230	rnd-5_family-3645	Unknown	-
NA-246_Chr2	43179416	43179551	rnd-5_family-3167	LINE/RTE-BovB	+
NA-246_Chr2	43188600	43188656	rnd-6_family-3295	Unknown	-
NA-246_Chr2	43189388	43189549	rnd-5_family-899	Unknown	+
NA-246_Chr2	43193142	43193364	Chr5_dbseq-nr_5_42314498-42316455	Unspecified	+
NA-246_Chr2	43193362	43193419	Chr5_dbseq-nr_5_42314498-42316455	Unspecified	+
NA-246_Chr2	43193410	43193462	Chr5_dbseq-nr_5_34185079-34187508	Unspecified	-
NA-246_Chr2	43193463	43194364	Chr7_dbseq-nr_7_4073306-4078158	Unspecified	-
NA-246_Chr2	43194365	43194922	Chr5_dbseq-nr_5_42314498-42316455	Unspecified	+
NA-246_Chr2	43200108	43200212	rnd-5_family-1891	Unknown	-
NA-246_Chr2	43200799	43200981	rnd-5_family-1123	DNA	+
NA-246_Chr2	43200974	43201111	rnd-5_family-1123	DNA	+
NA-246_Chr2	43201115	43201191	rnd-5_family-1123	DNA	+
NA-246_Chr2	43201552	43201709	rnd-5_family-3645	Unknown	+
NA-246_Chr2	43201610	43201740	rnd-5_family-4992	LTR/Gypsy	+
NA-246_Chr2	43203383	43203560	rnd-5_family-3645	Unknown	+
NA-246_Chr2	43203688	43204282	rnd-4_family-109	Unknown	-
NA-246_Chr2	43210640	43210730	rnd-5_family-3445	LTR/Copia	-
NA-246_Chr2	43210724	43212628	rnd-3_family-597	DNA/CMC-EnSpm	-
NA-246_Chr2	43212034	43212871	rnd-3_family-597	DNA/CMC-EnSpm	+
NA-246_Chr2	43212896	43213024	rnd-6_family-347	Unknown	+
NA-246_Chr2	43213757	43214154	Theobroma_cacao_10_9811	Unspecified	+
NA-246_Chr2	43224546	43225688	Chr4_dbseq-nr_4_35981518-35987834	Unspecified	+
NA-246_Chr2	43226138	43226644	Chr4_dbseq-nr_4_2037969-2043143	Unspecified	-
NA-246_Chr2	43227567	43227817	rnd-5_family-1432	Unknown	-
NA-246_Chr2	43229089	43229353	Theobroma_cacao_30_2994	Unspecified	-
NA-246_Chr2	43229358	43229492	Chr7_dbseq-nr_7_5410602-5416276	Unspecified	-
NA-246_Chr2	43229547	43229951	rnd-4_family-1210	DNA/P	-
NA-246_Chr2	43229859	43230100	rnd-4_family-910	LTR/Gypsy	+
NA-246_Chr2	43231800	43232059	Theobroma_cacao_30_2994	Unspecified	-
NA-246_Chr2	43232064	43232212	Chr7_dbseq-nr_7_5410602-5416276	Unspecified	-
NA-246_Chr2	43232269	43232691	rnd-4_family-1210	DNA/P	-
NA-246_Chr2	43232559	43233639	rnd-4_family-910	LTR/Gypsy	+
NA-246_Chr2	43233743	43234527	rnd-4_family-1210	DNA/P	-
NA-246_Chr2	43234262	43234899	rnd-4_family-910	LTR/Gypsy	+
NA-246_Chr2	43234944	43235079	Theobroma_cacao_30_2994	Unspecified	-
NA-246_Chr2	43235705	43235914	rnd-5_family-332	Unknown	+
NA-246_Chr2	43236339	43236784	rnd-6_family-2529	Unknown	+
NA-246_Chr2	43236810	43236915	rnd-5_family-1290	DNA/TcMar-Pogo	+
NA-246_Chr2	43237788	43238008	rnd-4_family-284	DNA/hAT-Ac	+
NA-246_Chr2	43238366	43238493	rnd-5_family-841	LINE/L1	+
NA-246_Chr2	43239658	43239910	rnd-5_family-841	LINE/L1	+
NA-246_Chr2	43242323	43246341	Chr7_dbseq-nr_7_4073306-4078158	Unspecified	-
NA-246_Chr2	43247680	43247801	rnd-6_family-661	Unknown	+
NA-246_Chr2	43247701	43247872	rnd-6_family-3902	Unknown	-
NA-246_Chr2	43247859	43248069	rnd-6_family-661	Unknown	-
NA-246_Chr2	43253242	43253618	rnd-5_family-1123	DNA	-
NA-246_Chr2	43254537	43254793	Theobroma_cacao_10_9811	Unspecified	-
NA-246_Chr2	43256090	43256180	rnd-5_family-743	Unknown	+
NA-246_Chr2	43265972	43266158	Theobroma_cacao_10_9811	Unspecified	+
NA-246_Chr2	43270084	43270658	rnd-5_family-1420	Unknown	+
NA-246_Chr2	43270488	43270786	rnd-4_family-424	DNA/MuLE-MuDR	+
NA-246_Chr2	43270661	43270774	rnd-5_family-129	Unknown	+
NA-246_Chr2	43270775	43273409	rnd-4_family-138	DNA/MuLE-MuDR	+
NA-246_Chr2	43273386	43276408	Chr1_dbseq-nr_0_21060610-21070896	Unspecified	-
NA-246_Chr2	43276405	43276752	rnd-4_family-138	DNA/MuLE-MuDR	+
NA-246_Chr2	43277382	43277484	rnd-5_family-3	Unknown	+
NA-246_Chr2	43277402	43277570	rnd-5_family-3	Unknown	-
NA-246_Chr2	43277571	43277628	rnd-4_family-424	DNA/MuLE-MuDR	-
NA-246_Chr2	43277846	43278677	rnd-4_family-424	DNA/MuLE-MuDR	-
NA-246_Chr2	43278543	43278874	rnd-4_family-139	DNA/MuLE-MuDR	+
NA-246_Chr2	43278707	43278917	rnd-4_family-424	DNA/MuLE-MuDR	-
NA-246_Chr2	43279259	43279400	rnd-4_family-424	DNA/MuLE-MuDR	-
NA-246_Chr2	43279389	43279486	rnd-6_family-1295	LINE/Jockey	-
NA-246_Chr2	43279471	43280933	rnd-4_family-424	DNA/MuLE-MuDR	-
NA-246_Chr2	43280941	43281070	rnd-4_family-424	DNA/MuLE-MuDR	-
NA-246_Chr2	43281071	43281180	rnd-5_family-3	Unknown	+
NA-246_Chr2	43281181	43281643	rnd-4_family-424	DNA/MuLE-MuDR	-
NA-246_Chr2	43281486	43281849	rnd-5_family-3	Unknown	+
NA-246_Chr2	43281768	43282030	rnd-4_family-424	DNA/MuLE-MuDR	-
NA-246_Chr2	43282043	43282119	Theobroma_cacao_3_15173	Unspecified	-
NA-246_Chr2	43282731	43283145	rnd-5_family-1498	Unknown	-
NA-246_Chr2	43284542	43284834	rnd-5_family-1891	Unknown	+
NA-246_Chr2	43284543	43284870	Chr7_dbseq-nr_7_13384378-13401237	Unspecified	-
NA-246_Chr2	43284893	43285044	rnd-5_family-1891	Unknown	+
NA-246_Chr2	43285100	43285222	rnd-5_family-1891	Unknown	+
NA-246_Chr2	43285363	43285612	rnd-6_family-727	Unknown	+
NA-246_Chr2	43285916	43286206	rnd-6_family-727	Unknown	+
NA-246_Chr2	43286613	43286656	rnd-4_family-38	LTR/Gypsy	-
NA-246_Chr2	43286662	43286703	rnd-4_family-38	LTR/Gypsy	-
NA-246_Chr2	43286750	43286791	rnd-4_family-38	LTR/Gypsy	-
NA-246_Chr2	43286795	43286847	rnd-4_family-38	LTR/Gypsy	-
NA-246_Chr2	43287504	43289819	Chr7_dbseq-nr_7_13384378-13401237	Unspecified	-
NA-246_Chr2	43289822	43290933	Chr7_dbseq-nr_7_13384378-13401237	Unspecified	-
NA-246_Chr2	43290983	43292354	Chr7_dbseq-nr_7_13384378-13401237	Unspecified	-
NA-246_Chr2	43292398	43292441	rnd-4_family-1523	LTR/Gypsy	+
NA-246_Chr2	43292442	43292482	rnd-4_family-37	LTR/Gypsy	-
NA-246_Chr2	43292483	43292594	rnd-5_family-45	LINE/L1-Tx1	+
NA-246_Chr2	43292595	43292641	rnd-4_family-37	LTR/Gypsy	-
NA-246_Chr2	43292662	43293087	Chr7_dbseq-nr_7_13384378-13401237	Unspecified	-
NA-246_Chr2	43293318	43294092	Chr7_dbseq-nr_7_13384378-13401237	Unspecified	-
NA-246_Chr2	43294119	43295618	rnd-5_family-1852	DNA/hAT-Ac	-
NA-246_Chr2	43295692	43295895	rnd-6_family-2160	Unknown	+
NA-246_Chr2	43295963	43296380	rnd-4_family-37	LTR/Gypsy	-
NA-246_Chr2	43296888	43297489	Chr7_dbseq-nr_7_13384378-13401237	Unspecified	-
NA-246_Chr2	43301176	43301256	rnd-5_family-3167	LINE/RTE-BovB	+
NA-246_Chr2	43315303	43315342	rnd-5_family-1544	LTR/Copia	-
NA-246_Chr2	43315332	43315463	rnd-6_family-5940	Unknown	-
NA-246_Chr2	43315389	43315470	rnd-5_family-1544	LTR/Copia	-
NA-246_Chr2	43317684	43318010	rnd-6_family-773	DNA	+
NA-246_Chr2	43317824	43318062	rnd-5_family-658	Unknown	-
NA-246_Chr2	43318112	43318314	rnd-5_family-657	Unknown	+
NA-246_Chr2	43318224	43318582	rnd-5_family-1988	Unknown	-
NA-246_Chr2	43318572	43318726	rnd-5_family-1988	Unknown	-
NA-246_Chr2	43318729	43318855	rnd-5_family-6580	Unknown	-
NA-246_Chr2	43318762	43319350	rnd-6_family-773	DNA	+
NA-246_Chr2	43319651	43319749	rnd-5_family-1432	Unknown	-
NA-246_Chr2	43322734	43322896	rnd-3_family-110	Unknown	+
NA-246_Chr2	43331494	43331694	rnd-3_family-353	LTR/Gypsy	+
NA-246_Chr2	43331629	43331811	rnd-5_family-6580	Unknown	+
NA-246_Chr2	43331739	43331852	rnd-6_family-773	DNA	-
NA-246_Chr2	43331810	43331921	rnd-5_family-945	Unknown	-
NA-246_Chr2	43335005	43335178	rnd-5_family-6613	Unknown	+
NA-246_Chr2	43335940	43336132	rnd-5_family-6613	Unknown	+
NA-246_Chr2	43337069	43337572	rnd-4_family-813	DNA/hAT-Tip100	+
NA-246_Chr2	43337569	43337744	rnd-5_family-875	DNA/hAT-Tip100	+
NA-246_Chr2	43337762	43338049	rnd-4_family-813	DNA/hAT-Tip100	+
NA-246_Chr2	43338201	43338465	rnd-4_family-609	LINE/L1	+
NA-246_Chr2	43338634	43338782	rnd-5_family-855	Unknown	+
NA-246_Chr2	43338636	43338835	rnd-5_family-3643	LTR	+
NA-246_Chr2	43339316	43339456	Theobroma_cacao_30_2994	Unspecified	+
NA-246_Chr2	43339429	43339758	Theobroma_cacao_24_14526	Unspecified	-
NA-246_Chr2	43339695	43339780	Theobroma_cacao_24_14526	Unspecified	+
NA-246_Chr2	43345157	43345312	Theobroma_cacao_21_9027	Unspecified	-
NA-246_Chr2	43345313	43345392	rnd-5_family-1536	DNA/PIF-Harbinger	+
NA-246_Chr2	43360936	43361381	Theobroma_cacao_10_9811	Unspecified	+
NA-246_Chr2	43361764	43361956	rnd-6_family-3155	DNA/hAT-Ac	+
NA-246_Chr2	43362041	43362820	rnd-5_family-1852	DNA/hAT-Ac	+
NA-246_Chr2	43362789	43363097	rnd-6_family-3155	DNA/hAT-Ac	+
NA-246_Chr2	43363113	43363291	rnd-4_family-153	Unknown	-
NA-246_Chr2	43365138	43365363	rnd-5_family-851	Unknown	-
NA-246_Chr2	43367713	43368128	Theobroma_cacao_30_4011	Unspecified	-
NA-246_Chr2	43368275	43369097	rnd-6_family-2245	DNA/hAT-Tip100	+
NA-246_Chr2	43369098	43369365	rnd-4_family-424	DNA/MuLE-MuDR	+
NA-246_Chr2	43374198	43374279	rnd-6_family-2152	Unknown	-
NA-246_Chr2	43384335	43384600	Theobroma_cacao_30_2994	Unspecified	-
NA-246_Chr2	43384652	43384737	Theobroma_cacao_30_2994	Unspecified	-
NA-246_Chr2	43387540	43387635	Theobroma_cacao_22_3321	Unspecified	-
NA-246_Chr2	43387549	43387665	Chr7_dbseq-nr_7_2175145-2182551	Unspecified	+
NA-246_Chr2	43387995	43388146	rnd-6_family-2458	Unknown	-
NA-246_Chr2	43388331	43389011	rnd-5_family-493	DNA/TcMar-Pogo	-
NA-246_Chr2	43390545	43390929	rnd-5_family-176	Unknown	+
NA-246_Chr2	43393126	43393561	Theobroma_cacao_30_4011	Unspecified	+
NA-246_Chr2	43394667	43394729	rnd-4_family-731	DNA/hAT-Ac	-
NA-246_Chr2	43395744	43395842	rnd-6_family-661	Unknown	-
NA-246_Chr2	43395871	43396092	rnd-4_family-109	Unknown	+
NA-246_Chr2	43396627	43396799	rnd-4_family-109	Unknown	+
NA-246_Chr2	43409892	43409993	rnd-4_family-564	Unknown	+
NA-246_Chr2	43410051	43410159	rnd-4_family-564	Unknown	-
NA-246_Chr2	43418177	43418314	rnd-5_family-1123	DNA	+
NA-246_Chr2	43418967	43419373	Theobroma_cacao_10_9811	Unspecified	-
NA-246_Chr2	43420917	43421001	rnd-5_family-1123	DNA	+
NA-246_Chr2	43429813	43429958	rnd-5_family-1719	Unknown	-
NA-246_Chr2	43430686	43430855	rnd-5_family-1719	Unknown	-
NA-246_Chr2	43438345	43438416	rnd-6_family-4319	Unknown	+
NA-246_Chr2	43438757	43438830	rnd-6_family-3172	Unknown	-
NA-246_Chr2	43443787	43443908	rnd-5_family-491	Unknown	-
NA-246_Chr2	43443970	43444057	rnd-5_family-491	Unknown	+
NA-246_Chr2	43446383	43446526	rnd-5_family-3645	Unknown	+
NA-246_Chr2	43446565	43446671	rnd-6_family-5893	Unknown	+
NA-246_Chr2	43446720	43447149	Theobroma_cacao_10_9811	Unspecified	-
NA-246_Chr2	43446911	43447162	Theobroma_cacao_30_4011	Unspecified	+
NA-246_Chr2	43449030	43449283	rnd-4_family-153	Unknown	-
NA-246_Chr2	43449500	43449988	rnd-6_family-3917	Unknown	-
NA-246_Chr2	43457013	43458042	rnd-4_family-813	DNA/hAT-Tip100	-
NA-246_Chr2	43458880	43459061	rnd-6_family-353	Unknown	-
NA-246_Chr2	43460513	43460605	rnd-5_family-2732	Unknown	-
NA-246_Chr2	43462691	43462957	Chr10_dbseq-nr_1_3447166-3451909	Unspecified	-
NA-246_Chr2	43465737	43465865	rnd-4_family-1019	DNA/hAT-Tip100	+
NA-246_Chr2	43466641	43466783	Theobroma_cacao_24_14526	Unspecified	+
NA-246_Chr2	43470729	43470852	rnd-6_family-1927	Unknown	+
NA-246_Chr2	43482404	43482463	rnd-5_family-1852	DNA/hAT-Ac	-
NA-246_Chr2	43488796	43488943	rnd-4_family-17	Unknown	-
NA-246_Chr2	43498463	43498553	rnd-5_family-3167	LINE/RTE-BovB	-
NA-246_Chr2	43512766	43512841	Theobroma_cacao_30_4011	Unspecified	-
NA-246_Chr2	43513237	43513383	rnd-5_family-767	Unknown	-
NA-246_Chr2	43514293	43514504	rnd-6_family-6266	LTR/Pao	-
NA-246_Chr2	43514780	43514976	rnd-6_family-6266	LTR/Pao	-
NA-246_Chr2	43517220	43518152	rnd-6_family-2245	DNA/hAT-Tip100	+
NA-246_Chr2	43518047	43518304	rnd-4_family-424	DNA/MuLE-MuDR	+
NA-246_Chr2	43518354	43518463	rnd-5_family-6994	Unknown	+
NA-246_Chr2	43518358	43518501	rnd-6_family-1037	Unknown	-
NA-246_Chr2	43518828	43518924	rnd-5_family-10990	Unknown	-
NA-246_Chr2	43519754	43520890	Chr4_dbseq-nr_4_35981518-35987834	Unspecified	+
NA-246_Chr2	43538235	43538323	rnd-5_family-176	Unknown	+
NA-246_Chr2	43539411	43539537	rnd-5_family-899	Unknown	+
NA-246_Chr2	43539495	43539555	rnd-6_family-575	Unknown	-
NA-246_Chr2	43541091	43541252	rnd-5_family-2501	DNA/MULE-MuDR	+
NA-246_Chr2	43543500	43543581	Theobroma_cacao_22_3321	Unspecified	+
NA-246_Chr2	43543596	43543728	Theobroma_cacao_24_14526	Unspecified	-
NA-246_Chr2	43543724	43543860	Theobroma_cacao_30_2994	Unspecified	-
NA-246_Chr2	43543798	43544091	Theobroma_cacao_30_2994	Unspecified	+
NA-246_Chr2	43544100	43544222	Theobroma_cacao_30_4011	Unspecified	-
NA-246_Chr2	43544111	43544252	Theobroma_cacao_10_9811	Unspecified	+
NA-246_Chr2	43547571	43547773	Theobroma_cacao_10_9811	Unspecified	+
NA-246_Chr2	43549801	43549932	rnd-5_family-4305	SINE/U	+
NA-246_Chr2	43549839	43550020	rnd-5_family-97	DNA/hAT-Ac	-
NA-246_Chr2	43549991	43550254	rnd-5_family-97	DNA/hAT-Ac	-
NA-246_Chr2	43550241	43550329	rnd-5_family-1123	DNA	-
NA-246_Chr2	43550918	43551031	rnd-6_family-2101	Unknown	+
NA-246_Chr2	43555054	43555235	rnd-5_family-1123	DNA	+
NA-246_Chr2	43555343	43555622	rnd-6_family-1172	Unknown	+
NA-246_Chr2	43555517	43555646	Theobroma_cacao_27_15886	Unspecified	-
NA-246_Chr2	43555604	43555788	rnd-5_family-6994	Unknown	-
NA-246_Chr2	43574321	43574351	rnd-5_family-1852	DNA/hAT-Ac	+
NA-246_Chr2	43575608	43575801	rnd-4_family-284	DNA/hAT-Ac	-
NA-246_Chr2	43580202	43581248	rnd-5_family-794	Unknown	+
NA-246_Chr2	43581681	43581846	rnd-5_family-3645	Unknown	+
NA-246_Chr2	43591830	43592719	rnd-6_family-3838	DNA/hAT-Ac	+
NA-246_Chr2	43592836	43592996	Theobroma_cacao_13_3631	Unspecified	+
NA-246_Chr2	43593983	43594112	Theobroma_cacao_10_9811	Unspecified	-
NA-246_Chr2	43594113	43594305	Theobroma_cacao_30_4011	Unspecified	+
NA-246_Chr2	43595593	43595786	rnd-4_family-333	LINE/L1	+
NA-246_Chr2	43600066	43600229	rnd-5_family-3167	LINE/RTE-BovB	-
NA-246_Chr2	43600525	43600820	rnd-5_family-5480	Unknown	+
NA-246_Chr2	43600593	43600885	rnd-4_family-138	DNA/MuLE-MuDR	-
NA-246_Chr2	43600831	43601356	rnd-5_family-484	Unknown	+
NA-246_Chr2	43606265	43606407	rnd-4_family-424	DNA/MuLE-MuDR	+
NA-246_Chr2	43606410	43607396	rnd-5_family-3	Unknown	-
NA-246_Chr2	43609861	43609943	rnd-6_family-1037	Unknown	-
NA-246_Chr2	43610241	43610319	rnd-4_family-1432	DNA/hAT-Tip100	+
NA-246_Chr2	43610329	43610402	rnd-6_family-7873	DNA/hAT-Tip100	+
NA-246_Chr2	43611081	43611364	rnd-5_family-493	DNA/TcMar-Pogo	-
NA-246_Chr2	43611367	43611872	rnd-5_family-1290	DNA/TcMar-Pogo	-
NA-246_Chr2	43612322	43612507	Chr5_dbseq-nr_5_35167647-35173961	Unspecified	-
NA-246_Chr2	43612514	43612634	rnd-6_family-3155	DNA/hAT-Ac	-
NA-246_Chr2	43612623	43613425	rnd-6_family-3155	DNA/hAT-Ac	-
NA-246_Chr2	43614215	43614396	Theobroma_cacao_3_15173	Unspecified	-
NA-246_Chr2	43615328	43615451	rnd-4_family-153	Unknown	+
NA-246_Chr2	43616139	43616292	rnd-4_family-333	LINE/L1	+
NA-246_Chr2	43618116	43618222	rnd-5_family-491	Unknown	-
NA-246_Chr2	43623859	43624046	rnd-6_family-1172	Unknown	+
NA-246_Chr2	43624029	43624180	rnd-6_family-1172	Unknown	+
NA-246_Chr2	43628646	43628784	Theobroma_cacao_10_9811	Unspecified	+
NA-246_Chr2	43630037	43630160	rnd-5_family-3167	LINE/RTE-BovB	+
NA-246_Chr2	43634708	43635162	Theobroma_cacao_10_9811	Unspecified	+
NA-246_Chr2	43642565	43642942	rnd-6_family-1365	LTR/Copia	-
NA-246_Chr2	43643508	43643857	rnd-4_family-1029	LINE/L1	-
NA-246_Chr2	43643942	43644240	rnd-6_family-1365	LTR/Copia	+
NA-246_Chr2	43644480	43644775	rnd-5_family-722	Unknown	-
NA-246_Chr2	43645307	43645444	rnd-6_family-2282	Unknown	+
NA-246_Chr2	43646156	43646280	rnd-4_family-357	Unknown	+
NA-246_Chr2	43646729	43646875	Theobroma_cacao_10_9811	Unspecified	+
NA-246_Chr2	43647510	43647601	Theobroma_cacao_10_9811	Unspecified	-
NA-246_Chr2	43651706	43651816	rnd-6_family-1037	Unknown	+
NA-246_Chr2	43652440	43652516	rnd-6_family-4261	Unknown	+
NA-246_Chr2	43653173	43653685	Theobroma_cacao_22_3321	Unspecified	+
NA-246_Chr2	43654965	43655048	rnd-6_family-5940	Unknown	-
NA-246_Chr2	43655511	43655834	rnd-5_family-1339	Unknown	+
NA-246_Chr2	43655884	43655948	rnd-5_family-1339	Unknown	+
NA-246_Chr2	43657086	43657155	rnd-5_family-1562	Unknown	-
NA-246_Chr2	43657134	43657201	rnd-5_family-1562	Unknown	+
NA-246_Chr2	43657830	43657920	rnd-6_family-698	RC/Helitron	-
NA-246_Chr2	43662202	43662343	rnd-5_family-899	Unknown	+
NA-246_Chr2	43663384	43663456	rnd-6_family-153	DNA/hAT-Tip100	-
NA-246_Chr2	43663592	43664368	rnd-6_family-153	DNA/hAT-Tip100	-
NA-246_Chr2	43664420	43664620	rnd-5_family-374	Unknown	+
NA-246_Chr2	43666920	43666997	rnd-6_family-1037	Unknown	+
NA-246_Chr2	43667294	43667589	Theobroma_cacao_10_9811	Unspecified	+
NA-246_Chr2	43673309	43673366	rnd-5_family-4447	Unknown	+
NA-246_Chr2	43682689	43682908	rnd-5_family-1123	DNA	+
NA-246_Chr2	43682908	43682993	rnd-5_family-1123	DNA	+
NA-246_Chr2	43683338	43683428	rnd-5_family-1290	DNA/TcMar-Pogo	+
NA-246_Chr2	43683581	43683818	rnd-5_family-1719	Unknown	-
NA-246_Chr2	43686349	43686767	Theobroma_cacao_10_9811	Unspecified	+
NA-246_Chr2	43688300	43688400	rnd-4_family-76	Unknown	+
NA-246_Chr2	43688793	43688963	rnd-5_family-5087	LTR	+
NA-246_Chr2	43688987	43689260	rnd-6_family-347	Unknown	-
NA-246_Chr2	43689717	43689797	Theobroma_cacao_22_3321	Unspecified	-
NA-246_Chr2	43689904	43689999	Theobroma_cacao_10_9811	Unspecified	+
NA-246_Chr2	43690606	43690750	Chr7_dbseq-nr_7_2175145-2182551	Unspecified	-
NA-246_Chr2	43692799	43693278	Theobroma_cacao_22_3321	Unspecified	+
NA-246_Chr2	43696030	43696058	rnd-5_family-899	Unknown	+
NA-246_Chr2	43696059	43696145	rnd-5_family-6994	Unknown	-
NA-246_Chr2	43696146	43696177	rnd-5_family-899	Unknown	+
NA-246_Chr2	43702344	43702460	Theobroma_cacao_22_3321	Unspecified	-
NA-246_Chr2	43702358	43702554	Theobroma_cacao_10_9811	Unspecified	+
NA-246_Chr2	43702553	43702869	rnd-5_family-465	Unknown	+
NA-246_Chr2	43702871	43703074	Theobroma_cacao_10_9811	Unspecified	+
NA-246_Chr2	43706122	43706340	rnd-6_family-11158	Unknown	+
NA-246_Chr2	43706412	43706507	rnd-5_family-743	Unknown	-
NA-246_Chr2	43706417	43706522	rnd-5_family-1290	DNA/TcMar-Pogo	+
NA-246_Chr2	43706699	43707048	Theobroma_cacao_10_9811	Unspecified	-
NA-246_Chr2	43707060	43707647	rnd-6_family-3155	DNA/hAT-Ac	-
NA-246_Chr2	43707643	43708369	Chr5_dbseq-nr_5_43586187-43591848	Unspecified	+
NA-246_Chr2	43708370	43708965	Chr5_dbseq-nr_5_35167647-35173961	Unspecified	-
NA-246_Chr2	43708816	43708997	rnd-3_family-375	Unknown	+
NA-246_Chr2	43709033	43709124	rnd-4_family-609	LINE/L1	+
NA-246_Chr2	43709113	43709368	rnd-6_family-3155	DNA/hAT-Ac	-
NA-246_Chr2	43709369	43710980	rnd-5_family-35	LTR/Gypsy	+
NA-246_Chr2	43710656	43711054	rnd-4_family-158	LTR/Gypsy	+
NA-246_Chr2	43711026	43711187	Chr4_dbseq-nr_4_194543-206418	Unspecified	-
NA-246_Chr2	43711079	43711450	rnd-5_family-35	LTR/Gypsy	+
NA-246_Chr2	43711457	43713814	Chr3_dbseq-nr_3_23296749-23306961	Unspecified	+
NA-246_Chr2	43713815	43714571	Chr5_dbseq-nr_5_26273682-26283068	Unspecified	-
NA-246_Chr2	43714579	43715123	rnd-2_family-16	LTR/Gypsy	+
NA-246_Chr2	43715124	43715242	rnd-6_family-3155	DNA/hAT-Ac	-
NA-246_Chr2	43715241	43715318	Theobroma_cacao_30_4011	Unspecified	+
NA-246_Chr2	43716061	43716194	rnd-4_family-323	Satellite	-
NA-246_Chr2	43716679	43717108	Theobroma_cacao_10_9811	Unspecified	-
NA-246_Chr2	43717687	43718075	Theobroma_cacao_10_9811	Unspecified	-
NA-246_Chr2	43719798	43720015	rnd-5_family-97	DNA/hAT-Ac	+
NA-246_Chr2	43720064	43720564	rnd-4_family-333	LINE/L1	+
NA-246_Chr2	43720520	43720766	rnd-5_family-1694	Unknown	-
NA-246_Chr2	43720548	43720804	rnd-4_family-333	LINE/L1	+
NA-246_Chr2	43720779	43721018	rnd-5_family-97	DNA/hAT-Ac	+
NA-246_Chr2	43720859	43721035	rnd-5_family-4305	SINE/U	-
NA-246_Chr2	43730528	43730640	rnd-6_family-661	Unknown	-
NA-246_Chr2	43731070	43731491	Theobroma_cacao_10_9811	Unspecified	-
NA-246_Chr2	43734326	43734487	rnd-5_family-899	Unknown	+
NA-246_Chr2	43736608	43736778	rnd-5_family-683	LTR/Copia	-
NA-246_Chr2	43736724	43736802	rnd-4_family-17	Unknown	-
NA-246_Chr2	43737052	43737234	rnd-5_family-3521	Unknown	-
NA-246_Chr2	43742259	43742671	Theobroma_cacao_22_3321	Unspecified	-
NA-246_Chr2	43743935	43744021	rnd-6_family-9096	DNA/hAT-Ac	+
NA-246_Chr2	43744747	43745296	rnd-4_family-1029	LINE/L1	-
NA-246_Chr2	43746140	43746338	rnd-3_family-375	Unknown	+
NA-246_Chr2	43747205	43747479	rnd-5_family-46	Unknown	+
NA-246_Chr2	43747480	43747642	Chr10_dbseq-nr_1_6697105-6709141	Unspecified	-
NA-246_Chr2	43747629	43747765	rnd-3_family-394	Unknown	+
NA-246_Chr2	43747760	43748132	Chr8_dbseq-nr_8_8613883-8623549	Unspecified	-
NA-246_Chr2	43748137	43748219	Chr8_dbseq-nr_8_8613883-8623549	Unspecified	-
NA-246_Chr2	43748221	43749290	Chr4_dbseq-nr_4_194543-206418	Unspecified	+
NA-246_Chr2	43749250	43749325	rnd-6_family-3607	Unknown	+
NA-246_Chr2	43749302	43750672	Chr4_dbseq-nr_4_4997287-5005143	Unspecified	+
NA-246_Chr2	43750799	43751050	rnd-4_family-164	Unknown	-
NA-246_Chr2	43751054	43751164	rnd-6_family-315	LTR/Copia	+
NA-246_Chr2	43751143	43751260	rnd-4_family-164	Unknown	-
NA-246_Chr2	43751195	43751314	rnd-6_family-315	LTR/Copia	+
NA-246_Chr2	43751315	43752335	Chr2_dbseq-nr_2_34109816-34119719	Unspecified	+
NA-246_Chr2	43752398	43752491	Chr4_dbseq-nr_4_194543-206418	Unspecified	+
NA-246_Chr2	43752411	43752466	Chr2_dbseq-nr_2_32968097-32978109	Unspecified	-
NA-246_Chr2	43752467	43752738	rnd-5_family-46	Unknown	+
NA-246_Chr2	43752739	43752889	Chr2_dbseq-nr_2_32968097-32978109	Unspecified	-
NA-246_Chr2	43752895	43753143	rnd-3_family-394	Unknown	+
NA-246_Chr2	43754518	43754909	Theobroma_cacao_10_9811	Unspecified	+
NA-246_Chr2	43755182	43755357	rnd-6_family-3155	DNA/hAT-Ac	+
NA-246_Chr2	43755526	43755597	rnd-6_family-9096	DNA/hAT-Ac	+
NA-246_Chr2	43755612	43755683	rnd-6_family-9096	DNA/hAT-Ac	+
NA-246_Chr2	43755696	43755798	rnd-6_family-9096	DNA/hAT-Ac	+
NA-246_Chr2	43755784	43755841	rnd-6_family-9096	DNA/hAT-Ac	+
NA-246_Chr2	43755947	43756056	rnd-6_family-5275	DNA/hAT-Ac	+
NA-246_Chr2	43756319	43756522	rnd-6_family-9096	DNA/hAT-Ac	+
NA-246_Chr2	43756572	43756820	Theobroma_cacao_13_3631	Unspecified	+
NA-246_Chr2	43756827	43757097	Theobroma_cacao_10_9811	Unspecified	-
NA-246_Chr2	43756965	43757208	Theobroma_cacao_10_9811	Unspecified	+
NA-246_Chr2	43764466	43764602	Theobroma_cacao_30_4011	Unspecified	-
NA-246_Chr2	43766027	43766343	Theobroma_cacao_10_9811	Unspecified	+
NA-246_Chr2	43774445	43774865	Theobroma_cacao_10_9811	Unspecified	-
NA-246_Chr2	43780533	43780710	rnd-6_family-347	Unknown	+
NA-246_Chr2	43780705	43780800	rnd-6_family-1172	Unknown	-
NA-246_Chr2	43783902	43783988	rnd-6_family-3902	Unknown	+
NA-246_Chr2	43784765	43784865	rnd-4_family-323	Satellite	+
NA-246_Chr2	43785902	43786307	Theobroma_cacao_10_9811	Unspecified	-
NA-246_Chr2	43787079	43787197	rnd-5_family-1562	Unknown	-
NA-246_Chr2	43789804	43789877	rnd-5_family-1432	Unknown	+
NA-246_Chr2	43790251	43790392	Theobroma_cacao_22_3321	Unspecified	+
NA-246_Chr2	43790776	43790885	rnd-6_family-3155	DNA/hAT-Ac	+
NA-246_Chr2	43791337	43791562	rnd-5_family-3372	DNA/hAT-Ac	+
NA-246_Chr2	43791663	43792241	rnd-6_family-3155	DNA/hAT-Ac	+
NA-246_Chr2	43792233	43792363	rnd-6_family-3155	DNA/hAT-Ac	+
NA-246_Chr2	43793482	43793553	rnd-5_family-4447	Unknown	-
NA-246_Chr2	43794117	43794253	Chr6_dbseq-nr_6_2950839-2953430	Unspecified	+
NA-246_Chr2	43794542	43794604	rnd-5_family-4447	Unknown	-
NA-246_Chr2	43794624	43794704	Theobroma_cacao_22_3321	Unspecified	+
NA-246_Chr2	43794695	43794973	Theobroma_cacao_22_3321	Unspecified	+
NA-246_Chr2	43795878	43796415	Chr4_dbseq-nr_4_35981518-35987834	Unspecified	-
NA-246_Chr2	43796124	43796796	rnd-5_family-716	DNA/MULE-MuDR	+
NA-246_Chr2	43796407	43796916	rnd-5_family-657	Unknown	+
NA-246_Chr2	43796798	43797076	Chr4_dbseq-nr_4_35981518-35987834	Unspecified	-
NA-246_Chr2	43797075	43797167	rnd-5_family-647	Unknown	+
NA-246_Chr2	43797930	43797976	rnd-6_family-2245	DNA/hAT-Tip100	-
NA-246_Chr2	43799041	43799272	Chr10_dbseq-nr_1_21042732-21045324	Unspecified	+
NA-246_Chr2	43799628	43799899	Theobroma_cacao_22_3321	Unspecified	+
NA-246_Chr2	43801864	43802046	Chr6_dbseq-nr_6_2950839-2953430	Unspecified	+
NA-246_Chr2	43802373	43802455	rnd-5_family-4496	LTR/Copia	-
NA-246_Chr2	43802511	43802578	rnd-5_family-4447	Unknown	-
NA-246_Chr2	43802951	43803569	rnd-5_family-4923	Unknown	+
NA-246_Chr2	43804482	43804654	Theobroma_cacao_20_10922	Unspecified	-
NA-246_Chr2	43804702	43804894	rnd-6_family-2101	Unknown	-
NA-246_Chr2	43819564	43819636	rnd-4_family-813	DNA/hAT-Tip100	-
NA-246_Chr2	43819745	43820372	rnd-6_family-153	DNA/hAT-Tip100	-
NA-246_Chr2	43823548	43823709	rnd-5_family-374	Unknown	+
NA-246_Chr2	43830868	43831076	rnd-5_family-97	DNA/hAT-Ac	-
NA-246_Chr2	43831185	43831286	Theobroma_cacao_21_9027	Unspecified	+
NA-246_Chr2	43847220	43847589	Theobroma_cacao_10_9811	Unspecified	-
NA-246_Chr2	43855500	43855591	Theobroma_cacao_3_15173	Unspecified	+
NA-246_Chr2	43856378	43856637	rnd-3_family-110	Unknown	-
NA-246_Chr2	43859372	43859512	rnd-6_family-698	RC/Helitron	+
NA-246_Chr2	43873183	43873335	rnd-5_family-2507	Unknown	+
NA-246_Chr2	43873723	43873911	Theobroma_cacao_14_6406	Unspecified	+
NA-246_Chr2	43874331	43874431	rnd-5_family-864	LTR	+
NA-246_Chr2	43877649	43877791	Theobroma_cacao_21_9027	Unspecified	+
NA-246_Chr2	43877794	43877957	rnd-4_family-301	DNA/PIF-Harbinger	-
NA-246_Chr2	43877983	43878186	Theobroma_cacao_21_9027	Unspecified	+
NA-246_Chr2	43878326	43878779	Theobroma_cacao_22_3321	Unspecified	-
NA-246_Chr2	43879430	43879667	Chr5_dbseq-nr_5_2940528-2946051	Unspecified	+
NA-246_Chr2	43879747	43879828	rnd-5_family-97	DNA/hAT-Ac	+
NA-246_Chr2	43879866	43880288	rnd-4_family-333	LINE/L1	+
NA-246_Chr2	43880289	43880531	rnd-5_family-1694	Unknown	-
NA-246_Chr2	43880524	43880678	rnd-5_family-97	DNA/hAT-Ac	+
NA-246_Chr2	43880532	43880571	rnd-4_family-333	LINE/L1	+
NA-246_Chr2	43880582	43880695	rnd-5_family-4305	SINE/U	-
NA-246_Chr2	43881926	43881966	Chr2_dbseq-nr_2_35014900-35020368	Unspecified	-
NA-246_Chr2	43883110	43883399	rnd-3_family-597	DNA/CMC-EnSpm	-
NA-246_Chr2	43883953	43884109	rnd-6_family-4212	Unknown	-
NA-246_Chr2	43884140	43884310	rnd-6_family-5893	Unknown	-
NA-246_Chr2	43884175	43884511	rnd-6_family-4212	Unknown	+
NA-246_Chr2	43884641	43884726	rnd-5_family-1544	LTR/Copia	-
NA-246_Chr2	43884750	43884905	rnd-6_family-4212	Unknown	+
NA-246_Chr2	43885003	43885124	Theobroma_cacao_21_9027	Unspecified	+
NA-246_Chr2	43885119	43885193	rnd-6_family-1765	DNA/PIF-Harbinger	-
NA-246_Chr2	43885194	43885244	rnd-4_family-301	DNA/PIF-Harbinger	-
NA-246_Chr2	43885292	43885524	rnd-5_family-2503	DNA/PIF-Harbinger	-
NA-246_Chr2	43885507	43885644	Theobroma_cacao_21_9027	Unspecified	+
NA-246_Chr2	43886636	43886794	rnd-6_family-4212	Unknown	-
NA-246_Chr2	43886826	43886969	rnd-6_family-5893	Unknown	-
NA-246_Chr2	43886848	43887205	rnd-6_family-4212	Unknown	+
NA-246_Chr2	43887352	43887442	rnd-5_family-1544	LTR/Copia	-
NA-246_Chr2	43887476	43887705	rnd-5_family-2503	DNA/PIF-Harbinger	-
NA-246_Chr2	43887688	43887938	Theobroma_cacao_21_9027	Unspecified	+
NA-246_Chr2	43888196	43888691	Theobroma_cacao_22_3321	Unspecified	+
NA-246_Chr2	43888692	43888801	rnd-6_family-2101	Unknown	-
NA-246_Chr2	43888954	43889059	Theobroma_cacao_21_9027	Unspecified	+
NA-246_Chr2	43889060	43889133	rnd-6_family-1765	DNA/PIF-Harbinger	-
NA-246_Chr2	43889137	43889244	rnd-5_family-75	Unknown	+
NA-246_Chr2	43889184	43889301	rnd-6_family-1765	DNA/PIF-Harbinger	-
NA-246_Chr2	43889318	43889387	rnd-5_family-1536	DNA/PIF-Harbinger	-
NA-246_Chr2	43889725	43889913	rnd-5_family-1536	DNA/PIF-Harbinger	-
NA-246_Chr2	43889932	43890141	rnd-5_family-1536	DNA/PIF-Harbinger	-
NA-246_Chr2	43891462	43892421	rnd-4_family-198	Unknown	-
NA-246_Chr2	43892719	43892812	rnd-5_family-1820	DNA/hAT-Tip100	-
NA-246_Chr2	43892818	43893067	rnd-5_family-4649	DNA/hAT-Tip100	-
NA-246_Chr2	43893036	43893255	rnd-6_family-2245	DNA/hAT-Tip100	-
NA-246_Chr2	43893307	43893441	rnd-5_family-1270	DNA/hAT-Tip100	-
NA-246_Chr2	43893593	43893789	rnd-5_family-1270	DNA/hAT-Tip100	-
NA-246_Chr2	43894413	43894627	rnd-6_family-231	DNA/hAT-Ac	-
NA-246_Chr2	43894627	43895282	rnd-4_family-122	DNA/Maverick	-
NA-246_Chr2	43898387	43898603	rnd-5_family-1498	Unknown	+
NA-246_Chr2	43898745	43898970	rnd-5_family-5564	Unknown	-
NA-246_Chr2	43898810	43899080	rnd-5_family-374	Unknown	+
NA-246_Chr2	43899075	43899534	Theobroma_cacao_30_2994	Unspecified	-
NA-246_Chr2	43908820	43908889	rnd-5_family-1218	DNA	-
NA-246_Chr2	43908901	43909048	rnd-5_family-1218	DNA	-
NA-246_Chr2	43910654	43910809	rnd-5_family-3645	Unknown	+
NA-246_Chr2	43910832	43910977	rnd-5_family-3645	Unknown	+
NA-246_Chr2	43911342	43911444	rnd-5_family-743	Unknown	+
NA-246_Chr2	43913416	43913751	Theobroma_cacao_10_9811	Unspecified	-
NA-246_Chr2	43917854	43918098	rnd-3_family-110	Unknown	-
NA-246_Chr2	43923421	43923700	rnd-6_family-661	Unknown	+
NA-246_Chr2	43923533	43923722	rnd-6_family-3902	Unknown	-
NA-246_Chr2	43924460	43924585	rnd-5_family-899	Unknown	+
NA-246_Chr2	43927407	43927721	rnd-5_family-465	Unknown	+
NA-246_Chr2	43927804	43927932	Theobroma_cacao_14_6406	Unspecified	+
NA-246_Chr2	43928962	43929147	rnd-6_family-118	Unknown	-
NA-246_Chr2	43931801	43933310	rnd-3_family-34	LINE/L1	+
NA-246_Chr2	43933634	43933960	rnd-3_family-34	LINE/L1	+
NA-246_Chr2	43934076	43934367	Chr5_dbseq-nr_5_35167647-35173961	Unspecified	+
NA-246_Chr2	43935253	43935393	rnd-3_family-318	DNA/hAT-Tip100	+
NA-246_Chr2	43935369	43935538	rnd-3_family-318	DNA/hAT-Tip100	+
NA-246_Chr2	43935545	43935782	rnd-4_family-424	DNA/MuLE-MuDR	+
NA-246_Chr2	43936817	43936916	rnd-5_family-176	Unknown	-
NA-246_Chr2	43937266	43937397	rnd-4_family-1432	DNA/hAT-Tip100	+
NA-246_Chr2	43937411	43938173	rnd-5_family-943	DNA/hAT-Tip100	+
NA-246_Chr2	43938178	43938306	rnd-6_family-2157	DNA/hAT-Tip100	+
NA-246_Chr2	43938315	43938449	rnd-6_family-7873	DNA/hAT-Tip100	+
NA-246_Chr2	43940531	43940602	rnd-4_family-1523	LTR/Gypsy	+
NA-246_Chr2	43941392	43942335	rnd-6_family-131	DNA/MuLE-MuDR	-
NA-246_Chr2	43942364	43942882	rnd-6_family-131	DNA/MuLE-MuDR	-
NA-246_Chr2	43943094	43943397	Chr7_dbseq-nr_7_13384378-13401237	Unspecified	-
NA-246_Chr2	43943398	43943801	rnd-4_family-1029	LINE/L1	+
NA-246_Chr2	43943802	43943856	Chr7_dbseq-nr_7_13384378-13401237	Unspecified	-
NA-246_Chr2	43943868	43944809	rnd-4_family-1523	LTR/Gypsy	+
NA-246_Chr2	43945051	43945259	rnd-6_family-3762	Unknown	+
NA-246_Chr2	43945302	43945425	rnd-5_family-44	DNA	-
NA-246_Chr2	43945430	43945564	rnd-6_family-5379	Unknown	-
NA-246_Chr2	43945777	43945881	rnd-5_family-1218	DNA	-
NA-246_Chr2	43945991	43946129	rnd-5_family-1218	DNA	-
NA-246_Chr2	43947096	43947371	rnd-6_family-2305	Unknown	-
NA-246_Chr2	43951570	43951908	rnd-6_family-2305	Unknown	-
NA-246_Chr2	43952061	43952202	rnd-5_family-3645	Unknown	-
NA-246_Chr2	43952510	43952644	Chr9_dbseq-nr_9_9906242-9911596	Unspecified	-
NA-246_Chr2	43952529	43954389	Chr10_dbseq-nr_1_29404339-29409667	Unspecified	+
NA-246_Chr2	43954393	43954520	Chr7_dbseq-nr_7_5410602-5416276	Unspecified	+
NA-246_Chr2	43954414	43954533	rnd-5_family-3645	Unknown	-
NA-246_Chr2	43955050	43955163	rnd-5_family-1123	DNA	+
NA-246_Chr2	43955696	43955924	Theobroma_cacao_5_351	Unspecified	+
NA-246_Chr2	43955932	43956206	rnd-6_family-3155	DNA/hAT-Ac	+
NA-246_Chr2	43956183	43956263	rnd-5_family-3372	DNA/hAT-Ac	+
NA-246_Chr2	43956278	43956563	Theobroma_cacao_22_3321	Unspecified	+
NA-246_Chr2	43957318	43957696	Theobroma_cacao_10_9811	Unspecified	-
NA-246_Chr2	43957821	43957941	rnd-5_family-1506	Unknown	-
NA-246_Chr2	43962081	43962275	rnd-5_family-2503	DNA/PIF-Harbinger	+
NA-246_Chr2	43962279	43962505	rnd-5_family-2503	DNA/PIF-Harbinger	+
NA-246_Chr2	43962507	43962621	Theobroma_cacao_21_9027	Unspecified	-
NA-246_Chr2	43962674	43962818	Theobroma_cacao_21_9027	Unspecified	-
NA-246_Chr2	43963722	43964115	Chr2_dbseq-nr_2_43975291-43982552	Unspecified	+
NA-246_Chr2	43964509	43964974	Chr2_dbseq-nr_2_43975291-43982552	Unspecified	+
NA-246_Chr2	43965143	43965292	rnd-6_family-6165	Unknown	-
NA-246_Chr2	43965780	43965892	rnd-5_family-743	Unknown	+
NA-246_Chr2	43966329	43966599	Chr5_dbseq-nr_5_44623784-44629375	Unspecified	+
NA-246_Chr2	43967294	43967393	Chr5_dbseq-nr_5_44623784-44629375	Unspecified	-
NA-246_Chr2	43972534	43972686	rnd-5_family-1218	DNA	-
NA-246_Chr2	43973718	43974353	Chr2_dbseq-nr_2_43975291-43982552	Unspecified	+
NA-246_Chr2	43974721	43975479	Chr2_dbseq-nr_2_43975291-43982552	Unspecified	+
NA-246_Chr2	43976174	43976271	Chr2_dbseq-nr_2_43975291-43982552	Unspecified	+
NA-246_Chr2	43977191	43981425	Chr2_dbseq-nr_2_43975291-43982552	Unspecified	+
NA-246_Chr2	43981793	43982552	Chr2_dbseq-nr_2_43975291-43982552	Unspecified	+
NA-246_Chr2	43984546	43984707	rnd-5_family-3645	Unknown	-
NA-246_Chr2	43984821	43985267	rnd-5_family-1129	Unknown	-
NA-246_Chr2	43985743	43985903	Chr5_dbseq-nr_5_44623784-44629375	Unspecified	+
NA-246_Chr2	43985986	43986020	rnd-5_family-1852	DNA/hAT-Ac	+
NA-246_Chr2	43987078	43987555	Chr2_dbseq-nr_2_43975291-43982552	Unspecified	+
NA-246_Chr2	43987939	43988064	rnd-6_family-9096	DNA/hAT-Ac	-
NA-246_Chr2	43988070	43988236	rnd-6_family-9096	DNA/hAT-Ac	-
NA-246_Chr2	43988245	43988415	rnd-6_family-9096	DNA/hAT-Ac	-
NA-246_Chr2	43988676	43988747	rnd-6_family-9096	DNA/hAT-Ac	-
NA-246_Chr2	43988776	43988903	rnd-6_family-9096	DNA/hAT-Ac	-
NA-246_Chr2	43988981	43989107	rnd-6_family-4549	Unknown	+
NA-246_Chr2	43989102	43989187	rnd-6_family-7740	Unknown	+
NA-246_Chr2	43989286	43989398	rnd-6_family-7740	Unknown	-
NA-246_Chr2	43989346	43989449	rnd-6_family-4549	Unknown	+
NA-246_Chr2	43989530	43989595	rnd-6_family-9096	DNA/hAT-Ac	-
NA-246_Chr2	43990273	43990505	rnd-6_family-7740	Unknown	+
NA-246_Chr2	43990636	43990749	rnd-6_family-7740	Unknown	+
NA-246_Chr2	43990698	43990944	rnd-6_family-4549	Unknown	-
NA-246_Chr2	43990986	43991154	rnd-6_family-4549	Unknown	+
NA-246_Chr2	43999799	43999892	rnd-5_family-1562	Unknown	-
NA-246_Chr2	43999833	43999906	rnd-5_family-1562	Unknown	+
NA-246_Chr2	43999921	44000004	rnd-5_family-1562	Unknown	+
NA-246_Chr2	44001651	44001953	rnd-3_family-259	LTR/Copia	+
NA-246_Chr2	44004275	44004328	rnd-6_family-575	Unknown	+
NA-246_Chr2	44004286	44004415	rnd-5_family-899	Unknown	-
NA-246_Chr2	44004418	44004576	Theobroma_cacao_10_9811	Unspecified	+
NA-246_Chr2	44004669	44004796	rnd-5_family-176	Unknown	-
NA-246_Chr2	44005873	44006331	Theobroma_cacao_22_3321	Unspecified	+
NA-246_Chr2	44006973	44007083	rnd-5_family-6994	Unknown	+
NA-246_Chr2	44011604	44011721	Theobroma_cacao_10_9811	Unspecified	-
NA-246_Chr2	44016833	44017144	Theobroma_cacao_10_9811	Unspecified	-
NA-246_Chr2	44022665	44023104	Theobroma_cacao_24_14526	Unspecified	-
NA-246_Chr2	44022888	44023142	Theobroma_cacao_30_2994	Unspecified	+
NA-246_Chr2	44027687	44028022	Theobroma_cacao_10_9811	Unspecified	-
NA-246_Chr2	44032460	44032532	rnd-6_family-153	DNA/hAT-Tip100	-
NA-246_Chr2	44032640	44033280	rnd-4_family-813	DNA/hAT-Tip100	-
NA-246_Chr2	44033853	44034677	rnd-3_family-597	DNA/CMC-EnSpm	-
NA-246_Chr2	44034093	44035703	rnd-3_family-597	DNA/CMC-EnSpm	+
NA-246_Chr2	44035704	44036822	rnd-5_family-1852	DNA/hAT-Ac	-
NA-246_Chr2	44036844	44037094	rnd-5_family-1852	DNA/hAT-Ac	-
NA-246_Chr2	44037081	44037398	rnd-3_family-597	DNA/CMC-EnSpm	+
NA-246_Chr2	44037557	44038974	rnd-3_family-597	DNA/CMC-EnSpm	+
NA-246_Chr2	44039471	44039680	rnd-5_family-11036	Unknown	-
NA-246_Chr2	44040005	44040125	rnd-5_family-11036	Unknown	-
NA-246_Chr2	44040794	44040894	rnd-5_family-491	Unknown	+
NA-246_Chr2	44041603	44041681	rnd-5_family-899	Unknown	-
NA-246_Chr2	44049363	44049744	Theobroma_cacao_10_9811	Unspecified	-
NA-246_Chr2	44050033	44050200	rnd-5_family-1218	DNA	+
NA-246_Chr2	44051712	44051737	Theobroma_cacao_30_2994	Unspecified	-
NA-246_Chr2	44051738	44051939	Theobroma_cacao_24_14526	Unspecified	+
NA-246_Chr2	44051936	44052079	rnd-6_family-1272	Unknown	-
NA-246_Chr2	44051954	44052255	rnd-6_family-770	Unknown	+
NA-246_Chr2	44052144	44052338	Theobroma_cacao_30_2994	Unspecified	-
NA-246_Chr2	44065411	44065502	rnd-6_family-8816	Unknown	-
NA-246_Chr2	44073379	44078118	Chr1_dbseq-nr_0_8925347-8930029	Unspecified	-
NA-246_Chr2	44086136	44086279	rnd-5_family-5318	LTR/Gypsy	-
NA-246_Chr2	44086322	44086388	rnd-5_family-5318	LTR/Gypsy	-
NA-246_Chr2	44086939	44087341	rnd-5_family-5318	LTR/Gypsy	-
NA-246_Chr2	44087476	44087684	rnd-4_family-109	Unknown	+
NA-246_Chr2	44087758	44088164	rnd-4_family-109	Unknown	+
NA-246_Chr2	44089331	44089388	rnd-5_family-5318	LTR/Gypsy	-
NA-246_Chr2	44089426	44089496	rnd-5_family-5318	LTR/Gypsy	-
NA-246_Chr2	44090055	44090451	rnd-5_family-5318	LTR/Gypsy	-
NA-246_Chr2	44090488	44090717	Theobroma_cacao_30_2994	Unspecified	-
NA-246_Chr2	44090738	44091042	rnd-6_family-770	Unknown	+
NA-246_Chr2	44090930	44090966	Theobroma_cacao_30_2994	Unspecified	-
NA-246_Chr2	44090967	44091125	Theobroma_cacao_24_14526	Unspecified	+
NA-246_Chr2	44094953	44095142	rnd-4_family-153	Unknown	-
NA-246_Chr2	44099545	44099693	rnd-5_family-6994	Unknown	+
NA-246_Chr2	44100647	44100770	rnd-5_family-1432	Unknown	+
NA-246_Chr2	44100787	44101556	rnd-6_family-773	DNA	+
NA-246_Chr2	44101133	44101630	rnd-5_family-658	Unknown	-
NA-246_Chr2	44103764	44104212	Chr10_dbseq-nr_1_8644700-8649309	Unspecified	+
NA-246_Chr2	44104181	44104197	Chr4_dbseq-nr_4_36994967-36999597	Unspecified	+
NA-246_Chr2	44104198	44104297	Chr7_dbseq-nr_7_1817932-1822014	Unspecified	-
NA-246_Chr2	44104314	44105419	Chr7_dbseq-nr_7_4073306-4078158	Unspecified	-
NA-246_Chr2	44105135	44105683	rnd-6_family-3717	LTR/Copia	+
NA-246_Chr2	44105417	44105700	Chr10_dbseq-nr_1_8644700-8649309	Unspecified	+
NA-246_Chr2	44105711	44106242	Chr7_dbseq-nr_7_4073306-4078158	Unspecified	-
NA-246_Chr2	44106243	44106622	Chr10_dbseq-nr_1_8644700-8649309	Unspecified	+
NA-246_Chr2	44106602	44107967	Chr7_dbseq-nr_7_4073306-4078158	Unspecified	-
NA-246_Chr2	44107937	44108338	Chr10_dbseq-nr_1_8644700-8649309	Unspecified	+
NA-246_Chr2	44110429	44110658	rnd-5_family-6994	Unknown	+
NA-246_Chr2	44110665	44110814	rnd-5_family-2262	Unknown	+
NA-246_Chr2	44110870	44111372	rnd-5_family-6994	Unknown	+
NA-246_Chr2	44111377	44111780	Theobroma_cacao_18_18201	Unspecified	+
NA-246_Chr2	44111777	44113194	rnd-5_family-6994	Unknown	+
NA-246_Chr2	44113182	44113669	Theobroma_cacao_22_3321	Unspecified	-
NA-246_Chr2	44114299	44114390	rnd-5_family-743	Unknown	+
NA-246_Chr2	44114766	44115160	Theobroma_cacao_10_9811	Unspecified	-
NA-246_Chr2	44115426	44115588	rnd-3_family-318	DNA/hAT-Tip100	-
NA-246_Chr2	44115771	44116127	rnd-4_family-1565	LTR/Copia	-
NA-246_Chr2	44116416	44116761	rnd-5_family-1801	LTR/Copia	-
NA-246_Chr2	44116485	44117518	Chr2_dbseq-nr_2_12975905-12984652	Unspecified	+
NA-246_Chr2	44117673	44117832	rnd-3_family-318	DNA/hAT-Tip100	-
NA-246_Chr2	44118155	44118262	rnd-3_family-334	LINE/L1	-
NA-246_Chr2	44118264	44119064	Chr3_dbseq-nr_3_23296749-23306961	Unspecified	-
NA-246_Chr2	44118610	44121313	Chr5_dbseq-nr_5_26273682-26283068	Unspecified	+
NA-246_Chr2	44119377	44121736	Chr3_dbseq-nr_3_23296749-23306961	Unspecified	-
NA-246_Chr2	44121848	44122776	rnd-3_family-334	LINE/L1	-
NA-246_Chr2	44122775	44123787	Chr4_dbseq-nr_4_24605694-24611639	Unspecified	+
NA-246_Chr2	44123780	44124208	rnd-5_family-6994	Unknown	+
NA-246_Chr2	44124253	44124595	rnd-3_family-334	LINE/L1	-
NA-246_Chr2	44124706	44127427	Chr1_dbseq-nr_0_33233096-33237763	Unspecified	-
NA-246_Chr2	44127281	44127471	rnd-4_family-2314	LTR/Caulimovirus	-
NA-246_Chr2	44127428	44127501	Chr5_dbseq-nr_5_42201150-42204368	Unspecified	-
NA-246_Chr2	44127602	44130758	Chr1_dbseq-nr_0_33233096-33237763	Unspecified	-
NA-246_Chr2	44130859	44131016	Chr1_dbseq-nr_0_33233096-33237763	Unspecified	-
NA-246_Chr2	44131017	44132706	Chr1_dbseq-nr_0_33233096-33237763	Unspecified	-
NA-246_Chr2	44132807	44132926	Chr5_dbseq-nr_5_42201150-42204368	Unspecified	-
NA-246_Chr2	44132927	44134067	Chr1_dbseq-nr_0_33233096-33237763	Unspecified	-
NA-246_Chr2	44134168	44134287	Chr5_dbseq-nr_5_42201150-42204368	Unspecified	-
NA-246_Chr2	44134288	44136259	Chr1_dbseq-nr_0_33233096-33237763	Unspecified	-
NA-246_Chr2	44136360	44136479	Chr5_dbseq-nr_5_42201150-42204368	Unspecified	-
NA-246_Chr2	44136480	44138791	Chr1_dbseq-nr_0_33233096-33237763	Unspecified	-
NA-246_Chr2	44138645	44138812	rnd-4_family-2314	LTR/Caulimovirus	-
NA-246_Chr2	44138913	44139032	Chr5_dbseq-nr_5_42201150-42204368	Unspecified	-
NA-246_Chr2	44139033	44141344	Chr1_dbseq-nr_0_33233096-33237763	Unspecified	-
NA-246_Chr2	44141198	44141365	rnd-4_family-2314	LTR/Caulimovirus	-
NA-246_Chr2	44141466	44141585	Chr5_dbseq-nr_5_42201150-42204368	Unspecified	-
NA-246_Chr2	44141586	44143897	Chr1_dbseq-nr_0_33233096-33237763	Unspecified	-
NA-246_Chr2	44143751	44143918	rnd-4_family-2314	LTR/Caulimovirus	-
NA-246_Chr2	44144019	44144138	Chr5_dbseq-nr_5_42201150-42204368	Unspecified	-
NA-246_Chr2	44144139	44146692	Chr1_dbseq-nr_0_33233096-33237763	Unspecified	-
NA-246_Chr2	44146793	44149644	Chr1_dbseq-nr_0_33233096-33237763	Unspecified	-
NA-246_Chr2	44149645	44149952	Chr5_dbseq-nr_5_42201150-42204368	Unspecified	-
NA-246_Chr2	44149953	44150378	Chr1_dbseq-nr_0_33233096-33237763	Unspecified	-
NA-246_Chr2	44150479	44151600	Chr2_dbseq-nr_2_38198011-38203393	Unspecified	-
NA-246_Chr2	44151701	44151823	Chr7_dbseq-nr_7_13384378-13401237	Unspecified	-
NA-246_Chr2	44151819	44152397	rnd-5_family-44	DNA	-
NA-246_Chr2	44152401	44153306	rnd-4_family-1523	LTR/Gypsy	+
NA-246_Chr2	44153306	44156999	Chr7_dbseq-nr_7_13384378-13401237	Unspecified	-
NA-246_Chr2	44156998	44157194	rnd-5_family-45	LINE/L1-Tx1	+
NA-246_Chr2	44157114	44158570	Chr7_dbseq-nr_7_13384378-13401237	Unspecified	-
NA-246_Chr2	44158495	44158828	rnd-4_family-1523	LTR/Gypsy	+
NA-246_Chr2	44158830	44159205	Chr7_dbseq-nr_7_13384378-13401237	Unspecified	-
NA-246_Chr2	44159206	44159323	rnd-4_family-37	LTR/Gypsy	-
NA-246_Chr2	44159216	44159341	rnd-4_family-1523	LTR/Gypsy	+
NA-246_Chr2	44159321	44160057	Chr7_dbseq-nr_7_13384378-13401237	Unspecified	-
NA-246_Chr2	44160058	44160545	rnd-6_family-918	Unknown	-
NA-246_Chr2	44160547	44161422	rnd-4_family-37	LTR/Gypsy	-
NA-246_Chr2	44161423	44163788	Chr7_dbseq-nr_7_13384378-13401237	Unspecified	-
NA-246_Chr2	44163808	44164211	rnd-4_family-1029	LINE/L1	+
NA-246_Chr2	44164278	44164719	rnd-4_family-1523	LTR/Gypsy	+
NA-246_Chr2	44164858	44165615	Chr5_dbseq-nr_5_26273682-26283068	Unspecified	+
NA-246_Chr2	44165616	44167972	Chr3_dbseq-nr_3_23296749-23306961	Unspecified	-
NA-246_Chr2	44167966	44168068	rnd-4_family-213	LTR/Gypsy	+
NA-246_Chr2	44167973	44167992	Chr5_dbseq-nr_5_26273682-26283068	Unspecified	+
NA-246_Chr2	44167990	44168167	rnd-4_family-769	Unknown	-
NA-246_Chr2	44168162	44168186	Chr10_dbseq-nr_1_27312048-27314934	Unspecified	-
NA-246_Chr2	44168187	44168378	Chr3_dbseq-nr_3_27226905-27237915	Unspecified	+
NA-246_Chr2	44168479	44171542	Chr3_dbseq-nr_3_23296749-23306961	Unspecified	+
NA-246_Chr2	44171133	44171743	Chr1_dbseq-nr_0_21060610-21070896	Unspecified	-
NA-246_Chr2	44171613	44174043	Chr3_dbseq-nr_3_23296749-23306961	Unspecified	+
NA-246_Chr2	44174147	44174580	rnd-3_family-334	LINE/L1	-
NA-246_Chr2	44174579	44176082	Chr7_dbseq-nr_7_24738865-24744876	Unspecified	+
NA-246_Chr2	44176079	44177425	Chr1_dbseq-nr_0_21060610-21070896	Unspecified	-
NA-246_Chr2	44177369	44180663	Chr3_dbseq-nr_3_23296749-23306961	Unspecified	+
NA-246_Chr2	44180643	44180836	Chr1_dbseq-nr_0_21060610-21070896	Unspecified	-
NA-246_Chr2	44180830	44180870	rnd-6_family-915	LTR/Gypsy	-
NA-246_Chr2	44180836	44182585	rnd-6_family-8303	Unknown	+
NA-246_Chr2	44182586	44182926	Chr3_dbseq-nr_3_23296749-23306961	Unspecified	+
NA-246_Chr2	44182926	44183614	Theobroma_cacao_18_18201	Unspecified	+
NA-246_Chr2	44183628	44185036	rnd-5_family-6994	Unknown	+
NA-246_Chr2	44185018	44185183	Theobroma_cacao_30_4011	Unspecified	-
NA-246_Chr2	44185200	44186899	rnd-5_family-6994	Unknown	+
NA-246_Chr2	44186898	44188262	Chr7_dbseq-nr_7_24738865-24744876	Unspecified	+
NA-246_Chr2	44188363	44188641	Theobroma_cacao_18_18201	Unspecified	+
NA-246_Chr2	44188623	44189442	rnd-5_family-6994	Unknown	+
NA-246_Chr2	44189543	44189821	Theobroma_cacao_18_18201	Unspecified	+
NA-246_Chr2	44189803	44190604	rnd-5_family-6994	Unknown	+
NA-246_Chr2	44190705	44191856	Chr3_dbseq-nr_3_23296749-23306961	Unspecified	+
NA-246_Chr2	44191837	44191907	rnd-5_family-6994	Unknown	+
NA-246_Chr2	44192008	44192995	rnd-5_family-6994	Unknown	+
NA-246_Chr2	44194337	44194467	rnd-3_family-318	DNA/hAT-Tip100	-
NA-246_Chr2	44194465	44195598	Chr1_dbseq-nr_0_21060610-21070896	Unspecified	-
NA-246_Chr2	44195605	44196589	Chr5_dbseq-nr_5_26273682-26283068	Unspecified	-
NA-246_Chr2	44196724	44197752	Chr3_dbseq-nr_3_23296749-23306961	Unspecified	+
NA-246_Chr2	44197853	44198040	Chr3_dbseq-nr_3_27226905-27237915	Unspecified	-
NA-246_Chr2	44197905	44199420	Chr3_dbseq-nr_3_23296749-23306961	Unspecified	+
NA-246_Chr2	44199524	44199956	rnd-3_family-334	LINE/L1	-
NA-246_Chr2	44199955	44200679	Chr7_dbseq-nr_7_24738865-24744876	Unspecified	+
NA-246_Chr2	44200680	44203669	Chr1_dbseq-nr_0_21060610-21070896	Unspecified	+
NA-246_Chr2	44203666	44205151	Chr7_dbseq-nr_7_24738865-24744876	Unspecified	+
NA-246_Chr2	44205150	44205875	rnd-5_family-6994	Unknown	+
NA-246_Chr2	44205874	44206092	Chr3_dbseq-nr_3_27226905-27237915	Unspecified	-
NA-246_Chr2	44206083	44207401	Chr3_dbseq-nr_3_27574747-27585528	Unspecified	+
NA-246_Chr2	44207105	44207777	Chr5_dbseq-nr_5_26273682-26283068	Unspecified	-
NA-246_Chr2	44207776	44208476	rnd-5_family-6994	Unknown	+
NA-246_Chr2	44208475	44208674	Theobroma_cacao_30_4011	Unspecified	-
NA-246_Chr2	44208663	44210371	rnd-5_family-6994	Unknown	+
NA-246_Chr2	44210371	44210663	Chr4_dbseq-nr_4_24605694-24611639	Unspecified	+
NA-246_Chr2	44210624	44210773	Chr5_dbseq-nr_5_23841284-23848547	Unspecified	-
NA-246_Chr2	44210664	44213966	Chr3_dbseq-nr_3_23296749-23306961	Unspecified	+
NA-246_Chr2	44213964	44214390	Chr7_dbseq-nr_7_24738865-24744876	Unspecified	+
NA-246_Chr2	44214395	44217160	Chr3_dbseq-nr_3_23296749-23306961	Unspecified	-
NA-246_Chr2	44217261	44217918	rnd-5_family-6994	Unknown	+
NA-246_Chr2	44217918	44218116	Theobroma_cacao_22_3321	Unspecified	-
NA-246_Chr2	44218061	44218260	rnd-5_family-6994	Unknown	+
NA-246_Chr2	44218361	44218985	rnd-5_family-6994	Unknown	+
NA-246_Chr2	44218975	44219375	rnd-5_family-6994	Unknown	+
NA-246_Chr2	44220693	44220866	rnd-3_family-318	DNA/hAT-Tip100	-
NA-246_Chr2	44220883	44220979	Chr5_dbseq-nr_5_26273682-26283068	Unspecified	-
NA-246_Chr2	44220952	44223021	Chr3_dbseq-nr_3_23296749-23306961	Unspecified	+
NA-246_Chr2	44223022	44223174	Chr5_dbseq-nr_5_26273682-26283068	Unspecified	-
NA-246_Chr2	44223275	44225251	Chr5_dbseq-nr_5_26273682-26283068	Unspecified	+
NA-246_Chr2	44225203	44227095	Chr5_dbseq-nr_5_26273682-26283068	Unspecified	-
NA-246_Chr2	44227196	44228496	Chr5_dbseq-nr_5_26273682-26283068	Unspecified	-
NA-246_Chr2	44228597	44228656	Theobroma_cacao_21_9027	Unspecified	+
NA-246_Chr2	44229318	44229861	rnd-5_family-6049	Unknown	+
NA-246_Chr2	44230168	44230227	Theobroma_cacao_21_9027	Unspecified	+
NA-246_Chr2	44230889	44231432	rnd-5_family-6049	Unknown	+
NA-246_Chr2	44231739	44232880	rnd-5_family-6049	Unknown	+
NA-246_Chr2	44232981	44233170	rnd-5_family-6049	Unknown	+
NA-246_Chr2	44233416	44233529	rnd-4_family-76	Unknown	-
NA-246_Chr2	44233417	44233427	rnd-5_family-2262	Unknown	+
NA-246_Chr2	44233428	44233524	rnd-6_family-695	LTR/Copia	-
NA-246_Chr2	44233525	44233561	rnd-5_family-2262	Unknown	+
NA-246_Chr2	44234544	44234613	rnd-4_family-731	DNA/hAT-Ac	+
NA-246_Chr2	44234891	44236008	rnd-5_family-6049	Unknown	+
NA-246_Chr2	44236278	44236350	rnd-5_family-6049	Unknown	+
NA-246_Chr2	44236587	44236776	rnd-5_family-6049	Unknown	+
NA-246_Chr2	44237022	44237135	rnd-4_family-76	Unknown	-
NA-246_Chr2	44237023	44237033	rnd-5_family-2262	Unknown	+
NA-246_Chr2	44237034	44237130	rnd-6_family-695	LTR/Copia	-
NA-246_Chr2	44237131	44237167	rnd-5_family-2262	Unknown	+
NA-246_Chr2	44238150	44238219	rnd-4_family-731	DNA/hAT-Ac	+
NA-246_Chr2	44238497	44239614	rnd-5_family-6049	Unknown	+
NA-246_Chr2	44239884	44239956	rnd-5_family-6049	Unknown	+
NA-246_Chr2	44240193	44241333	rnd-5_family-6049	Unknown	+
NA-246_Chr2	44241434	44241602	rnd-5_family-6049	Unknown	+
NA-246_Chr2	44241821	44241957	Chr4_dbseq-nr_4_24605694-24611639	Unspecified	-
NA-246_Chr2	44241950	44242985	Theobroma_cacao_18_18201	Unspecified	-
NA-246_Chr2	44244440	44244608	rnd-5_family-6049	Unknown	+
NA-246_Chr2	44244827	44244963	Chr4_dbseq-nr_4_24605694-24611639	Unspecified	-
NA-246_Chr2	44244956	44245991	Theobroma_cacao_18_18201	Unspecified	-
NA-246_Chr2	44247728	44247890	rnd-5_family-1562	Unknown	+
NA-246_Chr2	44248419	44248491	rnd-5_family-6049	Unknown	+
NA-246_Chr2	44249061	44250239	rnd-5_family-6049	Unknown	+
NA-246_Chr2	44250351	44251185	rnd-3_family-597	DNA/CMC-EnSpm	-
NA-246_Chr2	44250561	44251371	rnd-3_family-597	DNA/CMC-EnSpm	+
NA-246_Chr2	44251400	44251577	rnd-5_family-4305	SINE/U	+
NA-246_Chr2	44251417	44251645	rnd-5_family-97	DNA/hAT-Ac	-
NA-246_Chr2	44251612	44251839	rnd-4_family-333	LINE/L1	-
NA-246_Chr2	44251624	44251971	rnd-5_family-1694	Unknown	+
NA-246_Chr2	44251934	44252456	rnd-4_family-333	LINE/L1	-
NA-246_Chr2	44252479	44252721	rnd-5_family-97	DNA/hAT-Ac	-
NA-246_Chr2	44252717	44253792	rnd-3_family-597	DNA/CMC-EnSpm	+
NA-246_Chr2	44254537	44254692	rnd-4_family-153	Unknown	-
NA-246_Chr2	44256890	44257254	rnd-3_family-318	DNA/hAT-Tip100	-
NA-246_Chr2	44257255	44257558	Chr7_dbseq-nr_7_13384378-13401237	Unspecified	-
NA-246_Chr2	44257559	44257959	rnd-4_family-1029	LINE/L1	+
NA-246_Chr2	44257960	44258012	Chr7_dbseq-nr_7_13384378-13401237	Unspecified	-
NA-246_Chr2	44258022	44258633	rnd-4_family-1523	LTR/Gypsy	+
NA-246_Chr2	44259052	44259214	rnd-5_family-1562	Unknown	+
NA-246_Chr2	44259743	44259815	rnd-5_family-6049	Unknown	+
NA-246_Chr2	44260385	44261563	rnd-5_family-6049	Unknown	+
NA-246_Chr2	44261681	44262516	rnd-3_family-597	DNA/CMC-EnSpm	-
NA-246_Chr2	44261891	44262691	rnd-3_family-597	DNA/CMC-EnSpm	+
NA-246_Chr2	44262720	44262897	rnd-5_family-4305	SINE/U	+
NA-246_Chr2	44262737	44262962	rnd-5_family-97	DNA/hAT-Ac	-
NA-246_Chr2	44262949	44263166	rnd-4_family-333	LINE/L1	-
NA-246_Chr2	44262955	44263298	rnd-5_family-1694	Unknown	+
NA-246_Chr2	44263261	44263783	rnd-4_family-333	LINE/L1	-
NA-246_Chr2	44263806	44264033	rnd-5_family-97	DNA/hAT-Ac	-
NA-246_Chr2	44264029	44265103	rnd-3_family-597	DNA/CMC-EnSpm	+
NA-246_Chr2	44265853	44266009	rnd-4_family-153	Unknown	-
NA-246_Chr2	44268207	44268571	rnd-3_family-318	DNA/hAT-Tip100	-
NA-246_Chr2	44268572	44269129	Chr7_dbseq-nr_7_13384378-13401237	Unspecified	-
NA-246_Chr2	44268903	44269654	rnd-4_family-1421	Unknown	+
NA-246_Chr2	44269339	44269950	rnd-4_family-1523	LTR/Gypsy	+
NA-246_Chr2	44270874	44270974	rnd-5_family-44	DNA	-
NA-246_Chr2	44271055	44271682	rnd-3_family-318	DNA/hAT-Tip100	-
NA-246_Chr2	44272281	44272481	rnd-4_family-813	DNA/hAT-Tip100	+
NA-246_Chr2	44272491	44272580	rnd-3_family-334	LINE/L1	-
NA-246_Chr2	44273654	44274706	rnd-5_family-6049	Unknown	+
NA-246_Chr2	44274976	44275065	rnd-5_family-6049	Unknown	+
NA-246_Chr2	44275618	44276795	rnd-5_family-6049	Unknown	+
NA-246_Chr2	44276863	44277120	rnd-4_family-1029	LINE/L1	-
NA-246_Chr2	44277162	44278029	rnd-3_family-597	DNA/CMC-EnSpm	-
NA-246_Chr2	44277407	44278237	rnd-3_family-597	DNA/CMC-EnSpm	+
NA-246_Chr2	44278219	44278238	rnd-5_family-97	DNA/hAT-Ac	-
NA-246_Chr2	44278239	44278415	rnd-5_family-4305	SINE/U	+
NA-246_Chr2	44278416	44278492	rnd-5_family-97	DNA/hAT-Ac	-
NA-246_Chr2	44278460	44278673	rnd-4_family-333	LINE/L1	-
NA-246_Chr2	44278470	44278824	rnd-5_family-1694	Unknown	+
NA-246_Chr2	44278787	44279136	rnd-4_family-333	LINE/L1	-
NA-246_Chr2	44279673	44283960	rnd-3_family-34	LINE/L1	-
NA-246_Chr2	44286212	44286366	rnd-4_family-333	LINE/L1	-
NA-246_Chr2	44286396	44286611	rnd-5_family-97	DNA/hAT-Ac	-
NA-246_Chr2	44286614	44287676	rnd-3_family-597	DNA/CMC-EnSpm	+
NA-246_Chr2	44288420	44288575	rnd-4_family-153	Unknown	-
NA-246_Chr2	44290850	44291214	rnd-3_family-318	DNA/hAT-Tip100	-
NA-246_Chr2	44291215	44291772	Chr7_dbseq-nr_7_13384378-13401237	Unspecified	-
NA-246_Chr2	44291546	44292297	rnd-4_family-1421	Unknown	+
NA-246_Chr2	44291982	44292593	rnd-4_family-1523	LTR/Gypsy	+
NA-246_Chr2	44293516	44293616	rnd-5_family-44	DNA	-
NA-246_Chr2	44293697	44294324	rnd-3_family-318	DNA/hAT-Tip100	-
NA-246_Chr2	44294899	44295263	rnd-3_family-318	DNA/hAT-Tip100	-
NA-246_Chr2	44295264	44295821	Chr7_dbseq-nr_7_13384378-13401237	Unspecified	-
NA-246_Chr2	44295595	44296346	rnd-4_family-1421	Unknown	+
NA-246_Chr2	44296031	44296642	rnd-4_family-1523	LTR/Gypsy	+
NA-246_Chr2	44297566	44297666	rnd-5_family-44	DNA	-
NA-246_Chr2	44297747	44298374	rnd-3_family-318	DNA/hAT-Tip100	-
NA-246_Chr2	44298934	44299296	rnd-3_family-318	DNA/hAT-Tip100	-
NA-246_Chr2	44299297	44299865	Chr7_dbseq-nr_7_13384378-13401237	Unspecified	-
NA-246_Chr2	44299601	44300001	rnd-4_family-1029	LINE/L1	+
NA-246_Chr2	44299628	44300374	rnd-4_family-1421	Unknown	+
NA-246_Chr2	44300064	44300675	rnd-4_family-1523	LTR/Gypsy	+
NA-246_Chr2	44300813	44301175	rnd-3_family-318	DNA/hAT-Tip100	-
NA-246_Chr2	44301176	44301744	Chr7_dbseq-nr_7_13384378-13401237	Unspecified	-
NA-246_Chr2	44301480	44301880	rnd-4_family-1029	LINE/L1	+
NA-246_Chr2	44301507	44302253	rnd-4_family-1421	Unknown	+
NA-246_Chr2	44301943	44302554	rnd-4_family-1523	LTR/Gypsy	+
NA-246_Chr2	44303537	44303662	rnd-5_family-44	DNA	-
NA-246_Chr2	44303756	44304382	rnd-3_family-318	DNA/hAT-Tip100	-
NA-246_Chr2	44305787	44305912	rnd-5_family-44	DNA	-
NA-246_Chr2	44306006	44306632	rnd-3_family-318	DNA/hAT-Tip100	-
NA-246_Chr2	44308037	44308162	rnd-5_family-44	DNA	-
NA-246_Chr2	44308256	44308882	rnd-3_family-318	DNA/hAT-Tip100	-
NA-246_Chr2	44309481	44309680	rnd-4_family-813	DNA/hAT-Tip100	+
NA-246_Chr2	44309690	44309779	rnd-3_family-334	LINE/L1	-
NA-246_Chr2	44310853	44311905	rnd-5_family-6049	Unknown	+
NA-246_Chr2	44312175	44312264	rnd-5_family-6049	Unknown	+
NA-246_Chr2	44312817	44313981	rnd-5_family-6049	Unknown	+
NA-246_Chr2	44314049	44314306	rnd-4_family-1029	LINE/L1	-
NA-246_Chr2	44314348	44315223	rnd-3_family-597	DNA/CMC-EnSpm	-
NA-246_Chr2	44314601	44315431	rnd-3_family-597	DNA/CMC-EnSpm	+
NA-246_Chr2	44315413	44315432	rnd-5_family-97	DNA/hAT-Ac	-
NA-246_Chr2	44315433	44315609	rnd-5_family-4305	SINE/U	+
NA-246_Chr2	44315610	44315673	rnd-5_family-97	DNA/hAT-Ac	-
NA-246_Chr2	44315654	44315865	rnd-4_family-333	LINE/L1	-
NA-246_Chr2	44315657	44316016	rnd-5_family-1694	Unknown	+
NA-246_Chr2	44315979	44316328	rnd-4_family-333	LINE/L1	-
NA-246_Chr2	44316864	44321118	rnd-3_family-34	LINE/L1	-
NA-246_Chr2	44323428	44323582	rnd-4_family-333	LINE/L1	-
NA-246_Chr2	44323606	44323828	rnd-5_family-97	DNA/hAT-Ac	-
NA-246_Chr2	44323831	44324894	rnd-3_family-597	DNA/CMC-EnSpm	+
NA-246_Chr2	44325643	44325798	rnd-4_family-153	Unknown	-
NA-246_Chr2	44329118	44329741	rnd-5_family-6049	Unknown	+
NA-246_Chr2	44330871	44331494	rnd-5_family-6049	Unknown	+
NA-246_Chr2	44331643	44332820	rnd-3_family-318	DNA/hAT-Tip100	-
NA-246_Chr2	44333360	44334537	rnd-3_family-318	DNA/hAT-Tip100	-
NA-246_Chr2	44335030	44336209	rnd-3_family-318	DNA/hAT-Tip100	-
NA-246_Chr2	44336702	44337881	rnd-3_family-318	DNA/hAT-Tip100	-
NA-246_Chr2	44338985	44339790	Theobroma_cacao_18_18201	Unspecified	-
NA-246_Chr2	44340409	44341370	Chr4_dbseq-nr_4_194543-206418	Unspecified	+
NA-246_Chr2	44341518	44342295	Chr7_dbseq-nr_7_13384378-13401237	Unspecified	-
NA-246_Chr2	44342319	44342591	rnd-5_family-1127	Unknown	-
NA-246_Chr2	44342396	44342749	rnd-5_family-703	Unknown	+
NA-246_Chr2	44342944	44343375	rnd-6_family-2063	Unknown	+
NA-246_Chr2	44343085	44343712	rnd-4_family-38	LTR/Gypsy	-
NA-246_Chr2	44344116	44344267	rnd-5_family-1851	Unknown	+
NA-246_Chr2	44344321	44344380	rnd-4_family-1029	LINE/L1	+
NA-246_Chr2	44344369	44344549	Chr7_dbseq-nr_7_13384378-13401237	Unspecified	-
NA-246_Chr2	44344575	44344629	rnd-4_family-38	LTR/Gypsy	-
NA-246_Chr2	44345560	44345869	rnd-4_family-38	LTR/Gypsy	-
NA-246_Chr2	44346042	44346692	rnd-4_family-38	LTR/Gypsy	-
NA-246_Chr2	44346755	44348339	rnd-4_family-38	LTR/Gypsy	-
NA-246_Chr2	44348340	44348686	rnd-6_family-1868	Unknown	-
NA-246_Chr2	44348689	44348812	Chr7_dbseq-nr_7_13384378-13401237	Unspecified	-
NA-246_Chr2	44348923	44349195	rnd-6_family-1868	Unknown	-
NA-246_Chr2	44349183	44349749	Chr7_dbseq-nr_7_13384378-13401237	Unspecified	-
NA-246_Chr2	44349788	44349863	rnd-6_family-1868	Unknown	-
NA-246_Chr2	44349865	44350277	rnd-4_family-38	LTR/Gypsy	-
NA-246_Chr2	44350408	44350601	rnd-4_family-38	LTR/Gypsy	-
NA-246_Chr2	44350797	44351759	rnd-4_family-38	LTR/Gypsy	-
NA-246_Chr2	44351806	44351886	rnd-6_family-8605	Unknown	-
NA-246_Chr2	44351991	44352278	rnd-6_family-8605	Unknown	-
NA-246_Chr2	44352211	44353526	Chr7_dbseq-nr_7_13384378-13401237	Unspecified	-
NA-246_Chr2	44353391	44353565	rnd-4_family-1421	Unknown	+
NA-246_Chr2	44353632	44353904	rnd-5_family-1127	Unknown	-
NA-246_Chr2	44353709	44354304	rnd-5_family-703	Unknown	+
NA-246_Chr2	44354503	44354858	rnd-6_family-1355	Unknown	+
NA-246_Chr2	44354644	44355391	rnd-4_family-38	LTR/Gypsy	-
NA-246_Chr2	44355693	44355829	rnd-5_family-1851	Unknown	+
NA-246_Chr2	44355962	44356574	Chr4_dbseq-nr_4_194543-206418	Unspecified	+
NA-246_Chr2	44357019	44357277	rnd-4_family-1662	Unknown	-
NA-246_Chr2	44357267	44357295	rnd-6_family-1365	LTR/Copia	+
NA-246_Chr2	44357296	44357372	rnd-6_family-5517	Unknown	+
NA-246_Chr2	44357373	44357406	rnd-6_family-1365	LTR/Copia	+
NA-246_Chr2	44358554	44358815	rnd-4_family-1662	Unknown	-
NA-246_Chr2	44358808	44358916	rnd-6_family-1365	LTR/Copia	-
NA-246_Chr2	44359239	44360256	Chr4_dbseq-nr_4_35981518-35987834	Unspecified	-
NA-246_Chr2	44360257	44360422	rnd-5_family-1145	DNA/hAT-Ac	+
NA-246_Chr2	44360881	44361040	rnd-5_family-1145	DNA/hAT-Ac	+
NA-246_Chr2	44361036	44361169	Chr4_dbseq-nr_4_35981518-35987834	Unspecified	-
NA-246_Chr2	44365044	44365302	rnd-4_family-1662	Unknown	-
NA-246_Chr2	44365292	44365406	rnd-6_family-1365	LTR/Copia	+
NA-246_Chr2	44366625	44366891	rnd-4_family-1662	Unknown	-
NA-246_Chr2	44366881	44366909	rnd-6_family-1365	LTR/Copia	+
NA-246_Chr2	44366910	44366988	rnd-6_family-5517	Unknown	+
NA-246_Chr2	44367419	44369670	Chr7_dbseq-nr_7_13384378-13401237	Unspecified	+
NA-246_Chr2	44369771	44369846	rnd-6_family-1965	Unknown	+
NA-246_Chr2	44369850	44369949	rnd-5_family-44	DNA	+
NA-246_Chr2	44370187	44370532	rnd-4_family-1523	LTR/Gypsy	-
NA-246_Chr2	44370597	44371050	rnd-4_family-1523	LTR/Gypsy	-
NA-246_Chr2	44370781	44371429	rnd-4_family-1421	Unknown	-
NA-246_Chr2	44371145	44371474	rnd-4_family-1029	LINE/L1	-
NA-246_Chr2	44371225	44371791	Chr7_dbseq-nr_7_13384378-13401237	Unspecified	+
NA-246_Chr2	44371792	44372015	rnd-6_family-1888	Unknown	-
NA-246_Chr2	44372002	44373155	rnd-4_family-972	LTR/Gypsy	-
NA-246_Chr2	44373175	44373259	rnd-6_family-1282	Unknown	+
NA-246_Chr2	44373262	44373710	rnd-4_family-972	LTR/Gypsy	-
NA-246_Chr2	44373711	44373816	rnd-6_family-3367	Unknown	-
NA-246_Chr2	44373873	44374093	Chr7_dbseq-nr_7_1817932-1822014	Unspecified	-
NA-246_Chr2	44376427	44376478	rnd-5_family-1530	Unknown	-
NA-246_Chr2	44376972	44377195	rnd-4_family-1195	DNA/MuLE-MuDR	-
NA-246_Chr2	44377198	44378089	rnd-6_family-773	DNA	+
NA-246_Chr2	44378090	44378454	rnd-4_family-767	Unknown	-
NA-246_Chr2	44378284	44378591	rnd-4_family-767	Unknown	-
NA-246_Chr2	44378603	44378745	rnd-4_family-767	Unknown	-
NA-246_Chr2	44379012	44379571	rnd-5_family-1108	Unknown	+
NA-246_Chr2	44379633	44379692	rnd-4_family-1195	DNA/MuLE-MuDR	-
NA-246_Chr2	44379692	44380673	rnd-4_family-1195	DNA/MuLE-MuDR	+
NA-246_Chr2	44380865	44383903	Chr6_dbseq-nr_6_28262378-28267577	Unspecified	+
NA-246_Chr2	44385662	44386074	rnd-6_family-545	Unknown	+
NA-246_Chr2	44388595	44389007	rnd-6_family-545	Unknown	+
NA-246_Chr2	44390366	44390778	rnd-6_family-545	Unknown	+
NA-246_Chr2	44392137	44392549	rnd-6_family-545	Unknown	+
NA-246_Chr2	44397100	44397230	Theobroma_cacao_30_2994	Unspecified	+
NA-246_Chr2	44397304	44397542	Theobroma_cacao_30_2994	Unspecified	+
NA-246_Chr2	44398855	44398986	Theobroma_cacao_30_2994	Unspecified	+
NA-246_Chr2	44399062	44399288	Theobroma_cacao_30_2994	Unspecified	+
NA-246_Chr2	44403533	44403750	rnd-5_family-5318	LTR/Gypsy	+
NA-246_Chr2	44404036	44404689	rnd-5_family-9267	Unknown	+
NA-246_Chr2	44404892	44405109	rnd-5_family-5318	LTR/Gypsy	+
NA-246_Chr2	44405395	44406048	rnd-5_family-9267	Unknown	+
NA-246_Chr2	44406159	44406376	rnd-5_family-5318	LTR/Gypsy	+
NA-246_Chr2	44406662	44407315	rnd-5_family-9267	Unknown	+
NA-246_Chr2	44407426	44407643	rnd-5_family-5318	LTR/Gypsy	+
NA-246_Chr2	44407929	44408582	rnd-5_family-9267	Unknown	+
NA-246_Chr2	44408906	44409139	rnd-5_family-9267	Unknown	+
NA-246_Chr2	44409340	44410144	rnd-5_family-5318	LTR/Gypsy	+
NA-246_Chr2	44410684	44410886	rnd-5_family-5318	LTR/Gypsy	+
NA-246_Chr2	44411202	44411397	rnd-5_family-9267	Unknown	+
NA-246_Chr2	44411938	44411977	rnd-5_family-9267	Unknown	+
NA-246_Chr2	44411998	44412126	rnd-5_family-5318	LTR/Gypsy	+
NA-246_Chr2	44412185	44412251	rnd-5_family-5318	LTR/Gypsy	+
NA-246_Chr2	44412368	44412505	rnd-5_family-5318	LTR/Gypsy	+
NA-246_Chr2	44412827	44413060	rnd-5_family-9267	Unknown	+
NA-246_Chr2	44413261	44414065	rnd-5_family-5318	LTR/Gypsy	+
NA-246_Chr2	44414605	44414807	rnd-5_family-5318	LTR/Gypsy	+
NA-246_Chr2	44415123	44415318	rnd-5_family-9267	Unknown	+
NA-246_Chr2	44415859	44415898	rnd-5_family-9267	Unknown	+
NA-246_Chr2	44415919	44416047	rnd-5_family-5318	LTR/Gypsy	+
NA-246_Chr2	44416106	44416172	rnd-5_family-5318	LTR/Gypsy	+
NA-246_Chr2	44416289	44416426	rnd-5_family-5318	LTR/Gypsy	+
NA-246_Chr2	44416748	44416981	rnd-5_family-9267	Unknown	+
NA-246_Chr2	44417182	44417986	rnd-5_family-5318	LTR/Gypsy	+
NA-246_Chr2	44418527	44418729	rnd-5_family-5318	LTR/Gypsy	+
NA-246_Chr2	44419045	44419240	rnd-5_family-9267	Unknown	+
NA-246_Chr2	44419781	44419820	rnd-5_family-9267	Unknown	+
NA-246_Chr2	44419841	44419969	rnd-5_family-5318	LTR/Gypsy	+
NA-246_Chr2	44420028	44420094	rnd-5_family-5318	LTR/Gypsy	+
NA-246_Chr2	44420211	44420347	rnd-5_family-5318	LTR/Gypsy	+
NA-246_Chr2	44420669	44420902	rnd-5_family-9267	Unknown	+
NA-246_Chr2	44421103	44421907	rnd-5_family-5318	LTR/Gypsy	+
NA-246_Chr2	44422447	44422649	rnd-5_family-5318	LTR/Gypsy	+
NA-246_Chr2	44422965	44423160	rnd-5_family-9267	Unknown	+
NA-246_Chr2	44423701	44423740	rnd-5_family-9267	Unknown	+
NA-246_Chr2	44423761	44423889	rnd-5_family-5318	LTR/Gypsy	+
NA-246_Chr2	44423948	44424014	rnd-5_family-5318	LTR/Gypsy	+
NA-246_Chr2	44424131	44424267	rnd-5_family-5318	LTR/Gypsy	+
NA-246_Chr2	44424370	44424704	rnd-5_family-5318	LTR/Gypsy	+
NA-246_Chr2	44424732	44425118	rnd-5_family-5318	LTR/Gypsy	+
NA-246_Chr2	44425671	44425750	rnd-5_family-5318	LTR/Gypsy	+
NA-246_Chr2	44425767	44425905	rnd-5_family-5318	LTR/Gypsy	+
NA-246_Chr2	44426472	44426806	rnd-5_family-5318	LTR/Gypsy	+
NA-246_Chr2	44426834	44427220	rnd-5_family-5318	LTR/Gypsy	+
NA-246_Chr2	44427773	44427852	rnd-5_family-5318	LTR/Gypsy	+
NA-246_Chr2	44427869	44428007	rnd-5_family-5318	LTR/Gypsy	+
NA-246_Chr2	44428574	44428908	rnd-5_family-5318	LTR/Gypsy	+
NA-246_Chr2	44428936	44429322	rnd-5_family-5318	LTR/Gypsy	+
NA-246_Chr2	44429875	44429954	rnd-5_family-5318	LTR/Gypsy	+
NA-246_Chr2	44429971	44430109	rnd-5_family-5318	LTR/Gypsy	+
NA-246_Chr2	44430676	44431010	rnd-5_family-5318	LTR/Gypsy	+
NA-246_Chr2	44431038	44431424	rnd-5_family-5318	LTR/Gypsy	+
NA-246_Chr2	44431977	44432056	rnd-5_family-5318	LTR/Gypsy	+
NA-246_Chr2	44432073	44432211	rnd-5_family-5318	LTR/Gypsy	+
NA-246_Chr2	44432779	44432837	rnd-5_family-6994	Unknown	+
NA-246_Chr2	44432827	44433227	rnd-5_family-6994	Unknown	+
NA-246_Chr2	44434598	44434771	rnd-3_family-318	DNA/hAT-Tip100	-
NA-246_Chr2	44434788	44434899	Chr5_dbseq-nr_5_26273682-26283068	Unspecified	-
NA-246_Chr2	44434900	44437817	Chr5_dbseq-nr_5_26273682-26283068	Unspecified	+
NA-246_Chr2	44437769	44440633	Chr5_dbseq-nr_5_26273682-26283068	Unspecified	-
NA-246_Chr2	44440942	44441061	rnd-3_family-334	LINE/L1	-
NA-246_Chr2	44441149	44442090	rnd-3_family-334	LINE/L1	-
NA-246_Chr2	44442089	44442502	Chr7_dbseq-nr_7_24738865-24744876	Unspecified	+
NA-246_Chr2	44442503	44443933	rnd-3_family-231	Unknown	-
NA-246_Chr2	44443977	44444798	rnd-3_family-231	Unknown	-
NA-246_Chr2	44444831	44445778	rnd-3_family-231	Unknown	-
NA-246_Chr2	44445759	44446038	Chr3_dbseq-nr_3_23296749-23306961	Unspecified	+
NA-246_Chr2	44445829	44446123	rnd-4_family-203	Unknown	-
NA-246_Chr2	44446127	44447912	Chr7_dbseq-nr_7_24738865-24744876	Unspecified	+
NA-246_Chr2	44447914	44449342	rnd-5_family-6994	Unknown	+
NA-246_Chr2	44449322	44449512	Theobroma_cacao_22_3321	Unspecified	+
NA-246_Chr2	44449513	44451207	rnd-5_family-6994	Unknown	+
NA-246_Chr2	44451207	44452788	Chr7_dbseq-nr_7_24738865-24744876	Unspecified	+
NA-246_Chr2	44452786	44454231	rnd-5_family-6994	Unknown	+
NA-246_Chr2	44454212	44454362	Theobroma_cacao_22_3321	Unspecified	+
NA-246_Chr2	44454360	44454706	Chr2_dbseq-nr_2_38636202-38641597	Unspecified	-
NA-246_Chr2	44454705	44454746	rnd-5_family-6994	Unknown	+
NA-246_Chr2	44454745	44455914	Chr2_dbseq-nr_2_38636202-38641597	Unspecified	-
NA-246_Chr2	44455913	44456653	rnd-5_family-6994	Unknown	+
NA-246_Chr2	44456627	44456663	rnd-5_family-6994	Unknown	+
NA-246_Chr2	44456662	44457794	rnd-4_family-122	DNA/Maverick	-
NA-246_Chr2	44457754	44458732	rnd-5_family-6994	Unknown	+
NA-246_Chr2	44467625	44467814	rnd-5_family-1218	DNA	-
NA-246_Chr2	44476954	44477017	rnd-6_family-5724	Unknown	+
NA-246_Chr2	44483414	44483509	rnd-5_family-2507	Unknown	-
NA-246_Chr2	44487182	44487330	rnd-3_family-375	Unknown	+
NA-246_Chr2	44487275	44487359	rnd-6_family-9713	Unknown	-
NA-246_Chr2	44498504	44498605	rnd-5_family-2501	DNA/MULE-MuDR	-
NA-246_Chr2	44498618	44498682	rnd-5_family-2501	DNA/MULE-MuDR	-
NA-246_Chr2	44499200	44499734	Chr5_dbseq-nr_5_42201150-42204368	Unspecified	+
NA-246_Chr2	44504712	44504888	Theobroma_cacao_21_9027	Unspecified	+
NA-246_Chr2	44504891	44505046	rnd-4_family-301	DNA/PIF-Harbinger	-
NA-246_Chr2	44505050	44505280	Theobroma_cacao_21_9027	Unspecified	+
NA-246_Chr2	44505302	44505521	Theobroma_cacao_30_2994	Unspecified	-
NA-246_Chr2	44505539	44505793	rnd-6_family-1272	Unknown	-
NA-246_Chr2	44505739	44505996	Theobroma_cacao_24_14526	Unspecified	+
NA-246_Chr2	44507885	44508167	rnd-5_family-4923	Unknown	+
NA-246_Chr2	44509038	44509096	Theobroma_cacao_30_4011	Unspecified	+
NA-246_Chr2	44509201	44509378	Theobroma_cacao_30_2994	Unspecified	-
NA-246_Chr2	44509362	44509642	rnd-6_family-770	Unknown	+
NA-246_Chr2	44509530	44509726	Theobroma_cacao_30_2994	Unspecified	-
NA-246_Chr2	44518731	44518966	rnd-5_family-176	Unknown	-
NA-246_Chr2	44526040	44526210	rnd-3_family-259	LTR/Copia	-
NA-246_Chr2	44536570	44536707	rnd-4_family-501	DNA/hAT-Ac	+
NA-246_Chr2	44549685	44549928	Theobroma_cacao_3_15173	Unspecified	-
NA-246_Chr2	44550931	44551379	Theobroma_cacao_30_4011	Unspecified	+
NA-246_Chr2	44552115	44552294	rnd-6_family-4261	Unknown	+
NA-246_Chr2	44555315	44555716	Theobroma_cacao_10_9811	Unspecified	-
NA-246_Chr2	44556157	44556254	rnd-5_family-743	Unknown	+
NA-246_Chr2	44557297	44557691	rnd-6_family-3917	Unknown	-
NA-246_Chr2	44560141	44560242	rnd-5_family-1123	DNA	-
NA-246_Chr2	44565030	44565906	rnd-6_family-3155	DNA/hAT-Ac	-
NA-246_Chr2	44569287	44569403	Theobroma_cacao_13_3631	Unspecified	-
NA-246_Chr2	44570241	44570327	rnd-5_family-743	Unknown	+
NA-246_Chr2	44571852	44571959	rnd-6_family-3902	Unknown	+
NA-246_Chr2	44573637	44573716	rnd-5_family-4142	LTR/Copia	-
NA-246_Chr2	44573886	44575543	Chr5_dbseq-nr_5_33620334-33625612	Unspecified	+
NA-246_Chr2	44576032	44576389	rnd-5_family-558	LINE/L1	-
NA-246_Chr2	44576398	44576534	rnd-4_family-153	Unknown	+
NA-246_Chr2	44579893	44580100	rnd-5_family-5564	Unknown	-
NA-246_Chr2	44580095	44580294	rnd-5_family-374	Unknown	+
NA-246_Chr2	44580457	44580642	rnd-6_family-4549	Unknown	+
NA-246_Chr2	44580684	44580771	rnd-5_family-743	Unknown	+
NA-246_Chr2	44580773	44581409	rnd-6_family-4212	Unknown	+
NA-246_Chr2	44581432	44581592	rnd-6_family-4549	Unknown	-
NA-246_Chr2	44596987	44597228	rnd-5_family-374	Unknown	+
NA-246_Chr2	44600723	44601058	rnd-6_family-2529	Unknown	+
NA-246_Chr2	44601073	44601396	Chr5_dbseq-nr_5_43586187-43591848	Unspecified	+
NA-246_Chr2	44604699	44604795	rnd-5_family-3445	LTR/Copia	-
NA-246_Chr2	44611336	44611501	Theobroma_cacao_10_9811	Unspecified	+
NA-246_Chr2	44614344	44614531	rnd-5_family-176	Unknown	+
NA-246_Chr2	44615654	44615721	rnd-5_family-4447	Unknown	+
NA-246_Chr2	44623799	44623977	rnd-4_family-109	Unknown	+
NA-246_Chr2	44623850	44624008	rnd-5_family-1871	Unknown	-
NA-246_Chr2	44623979	44624555	rnd-5_family-1871	Unknown	-
NA-246_Chr2	44624552	44624846	rnd-6_family-2458	Unknown	-
NA-246_Chr2	44625927	44626046	Theobroma_cacao_3_15173	Unspecified	-
NA-246_Chr2	44631283	44631381	rnd-5_family-6994	Unknown	+
NA-246_Chr2	44633909	44634202	rnd-6_family-1122	Unknown	-
NA-246_Chr2	44634197	44635860	rnd-5_family-4305	SINE/U	+
NA-246_Chr2	44635828	44636504	rnd-5_family-4305	SINE/U	+
NA-246_Chr2	44637744	44637847	rnd-5_family-6994	Unknown	+
NA-246_Chr2	44638874	44638974	rnd-5_family-2305	LTR/Copia	+
NA-246_Chr2	44641167	44641258	rnd-5_family-899	Unknown	+
NA-246_Chr2	44644216	44644458	rnd-5_family-1506	Unknown	+
NA-246_Chr2	44644461	44644677	Theobroma_cacao_22_3321	Unspecified	-
NA-246_Chr2	44644781	44645311	Theobroma_cacao_22_3321	Unspecified	-
NA-246_Chr2	44647346	44647425	Chr4_dbseq-nr_4_35981518-35987834	Unspecified	-
NA-246_Chr2	44651656	44651809	Theobroma_cacao_14_6406	Unspecified	-
NA-246_Chr2	44658349	44659482	rnd-5_family-6049	Unknown	+
NA-246_Chr2	44659752	44659843	rnd-5_family-6049	Unknown	+
NA-246_Chr2	44660391	44661755	rnd-5_family-6049	Unknown	+
NA-246_Chr2	44662742	44662811	rnd-4_family-731	DNA/hAT-Ac	+
NA-246_Chr2	44663110	44663482	rnd-6_family-3155	DNA/hAT-Ac	-
NA-246_Chr2	44663574	44664634	rnd-6_family-1639	DNA/hAT-Ac	-
NA-246_Chr2	44664712	44664865	rnd-6_family-3155	DNA/hAT-Ac	-
NA-246_Chr2	44664970	44665175	Theobroma_cacao_21_9027	Unspecified	+
NA-246_Chr2	44705176	44705398	rnd-5_family-6049	Unknown	+
NA-246_Chr2	44706319	44706488	rnd-5_family-2493	Unknown	+
NA-246_Chr2	44706495	44706638	rnd-5_family-2262	Unknown	+
NA-246_Chr2	44706980	44707096	rnd-5_family-2262	Unknown	+
NA-246_Chr2	44707109	44707180	rnd-5_family-2493	Unknown	+
NA-246_Chr2	44707496	44707660	rnd-5_family-4649	DNA/hAT-Tip100	-
NA-246_Chr2	44707664	44707932	rnd-5_family-1719	Unknown	-
NA-246_Chr2	44708274	44708370	rnd-5_family-6049	Unknown	+
NA-246_Chr2	44709126	44709397	rnd-5_family-6049	Unknown	+
NA-246_Chr2	44709526	44710114	rnd-5_family-6049	Unknown	+
NA-246_Chr2	44710156	44713989	Chr3_dbseq-nr_3_1098058-1101891	Unspecified	+
NA-246_Chr2	44715811	44715985	rnd-5_family-657	Unknown	+
NA-246_Chr2	44716082	44716732	rnd-6_family-545	Unknown	-
NA-246_Chr2	44718557	44718734	rnd-6_family-1010	DNA/MuLE-MuDR	+
NA-246_Chr2	44718754	44719804	rnd-5_family-3	Unknown	-
NA-246_Chr2	44719807	44719933	rnd-6_family-1337	Unknown	+
NA-246_Chr2	44719915	44720233	rnd-5_family-3	Unknown	-
NA-246_Chr2	44724391	44724687	rnd-4_family-647	LTR/Copia	-
NA-246_Chr2	44724688	44725877	Chr2_dbseq-nr_2_12975905-12984652	Unspecified	+
NA-246_Chr2	44725955	44726117	rnd-6_family-4251	Unknown	+
NA-246_Chr2	44730874	44730947	rnd-6_family-575	Unknown	+
NA-246_Chr2	44730890	44731022	rnd-5_family-899	Unknown	-
NA-246_Chr2	44731671	44731775	rnd-6_family-2282	Unknown	-
NA-246_Chr2	44731884	44732390	rnd-4_family-284	DNA/hAT-Ac	-
NA-246_Chr2	44740848	44741026	rnd-4_family-1662	Unknown	-
NA-246_Chr2	44742841	44742945	rnd-4_family-333	LINE/L1	-
NA-246_Chr2	44743134	44743208	Theobroma_cacao_30_2994	Unspecified	-
NA-246_Chr2	44743280	44743323	rnd-6_family-1171	Unknown	-
NA-246_Chr2	44743324	44744255	Chr4_dbseq-nr_4_194543-206418	Unspecified	-
NA-246_Chr2	44744176	44744513	rnd-6_family-3318	Unknown	-
NA-246_Chr2	44744520	44744650	Chr2_dbseq-nr_2_32968097-32978109	Unspecified	+
NA-246_Chr2	44744544	44744643	Chr4_dbseq-nr_4_4997287-5005143	Unspecified	-
NA-246_Chr2	44744644	44744925	rnd-4_family-23	Unknown	-
NA-246_Chr2	44744978	44745210	rnd-6_family-429	LTR/Gypsy	+
NA-246_Chr2	44745269	44745484	Theobroma_cacao_30_2994	Unspecified	+
NA-246_Chr2	44745585	44745703	rnd-5_family-1290	DNA/TcMar-Pogo	+
NA-246_Chr2	44746830	44747151	rnd-4_family-333	LINE/L1	-
NA-246_Chr2	44747251	44747399	rnd-6_family-429	LTR/Gypsy	+
NA-246_Chr2	44747485	44747685	Theobroma_cacao_30_2994	Unspecified	+
NA-246_Chr2	44747774	44747906	rnd-5_family-1290	DNA/TcMar-Pogo	+
NA-246_Chr2	44756732	44756880	rnd-4_family-284	DNA/hAT-Ac	-
NA-246_Chr2	44756961	44757061	rnd-6_family-3155	DNA/hAT-Ac	+
NA-246_Chr2	44759761	44759859	rnd-5_family-945	Unknown	-
NA-246_Chr2	44761251	44761885	rnd-6_family-545	Unknown	-
NA-246_Chr2	44766335	44766524	rnd-5_family-332	Unknown	+
NA-246_Chr2	44770620	44770715	rnd-5_family-743	Unknown	-
NA-246_Chr2	44773972	44774131	rnd-4_family-284	DNA/hAT-Ac	-
NA-246_Chr2	44774132	44774378	rnd-6_family-2529	Unknown	-
NA-246_Chr2	44774379	44774414	rnd-4_family-284	DNA/hAT-Ac	-
NA-246_Chr2	44775443	44775761	rnd-3_family-301	LINE/L1	-
NA-246_Chr2	44776313	44776580	rnd-5_family-657	Unknown	+
NA-246_Chr2	44776533	44776776	Chr4_dbseq-nr_4_35981518-35987834	Unspecified	-
NA-246_Chr2	44776580	44777162	rnd-5_family-716	DNA/MULE-MuDR	+
NA-246_Chr2	44777160	44777448	Chr9_dbseq-nr_9_9156595-9162063	Unspecified	-
NA-246_Chr2	44777479	44777702	Chr4_dbseq-nr_4_35981518-35987834	Unspecified	-
NA-246_Chr2	44780186	44780390	rnd-4_family-1432	DNA/hAT-Tip100	+
NA-246_Chr2	44780749	44780922	rnd-6_family-1010	DNA/MuLE-MuDR	+
NA-246_Chr2	44780934	44781383	rnd-5_family-4	Unknown	-
NA-246_Chr2	44781212	44781688	rnd-4_family-424	DNA/MuLE-MuDR	+
NA-246_Chr2	44781448	44781791	rnd-5_family-3	Unknown	+
NA-246_Chr2	44781543	44782559	rnd-5_family-3	Unknown	-
NA-246_Chr2	44783662	44783983	rnd-4_family-551	LINE/L1	-
NA-246_Chr2	44784211	44784300	rnd-6_family-2101	Unknown	+
NA-246_Chr2	44784888	44784933	rnd-6_family-935	LINE/L1	+
NA-246_Chr2	44784956	44785891	rnd-4_family-122	DNA/Maverick	+
NA-246_Chr2	44785889	44787593	rnd-3_family-301	LINE/L1	+
NA-246_Chr2	44787829	44787979	rnd-3_family-301	LINE/L1	+
NA-246_Chr2	44791758	44792003	rnd-5_family-5065	Unknown	+
NA-246_Chr2	44793806	44794546	rnd-5_family-940	Unknown	+
NA-246_Chr2	44794582	44794682	rnd-6_family-1307	DNA/PIF-Harbinger	-
NA-246_Chr2	44800443	44800597	rnd-5_family-899	Unknown	-
NA-246_Chr2	44802006	44802140	rnd-4_family-501	DNA/hAT-Ac	+
NA-246_Chr2	44802274	44802501	rnd-4_family-501	DNA/hAT-Ac	+
NA-246_Chr2	44802820	44803331	rnd-4_family-1019	DNA/hAT-Tip100	+
NA-246_Chr2	44804050	44804184	rnd-5_family-1031	Unknown	-
NA-246_Chr2	44805582	44805722	rnd-5_family-6994	Unknown	-
NA-246_Chr2	44806580	44806678	rnd-4_family-357	Unknown	+
NA-246_Chr2	44808238	44808338	Chr7_dbseq-nr_7_13384378-13401237	Unspecified	-
NA-246_Chr2	44808393	44808889	rnd-5_family-703	Unknown	+
NA-246_Chr2	44808934	44809619	rnd-5_family-703	Unknown	+
NA-246_Chr2	44809834	44810000	rnd-4_family-38	LTR/Gypsy	-
NA-246_Chr2	44812453	44814973	Chr4_dbseq-nr_4_194543-206418	Unspecified	+
NA-246_Chr2	44814867	44815152	rnd-4_family-23	Unknown	+
NA-246_Chr2	44816231	44816316	rnd-5_family-5776	LINE/RTE-BovB	+
NA-246_Chr2	44816841	44817121	rnd-6_family-3318	Unknown	+
NA-246_Chr2	44828700	44828898	rnd-6_family-1927	Unknown	+
NA-246_Chr2	44835481	44835537	rnd-5_family-1129	Unknown	-
NA-246_Chr2	44836558	44836744	rnd-5_family-5087	LTR	+
NA-246_Chr2	44836745	44836929	rnd-6_family-347	Unknown	-
NA-246_Chr2	44837091	44837231	rnd-5_family-1719	Unknown	+
NA-246_Chr2	44841742	44841884	rnd-5_family-332	Unknown	-
NA-246_Chr2	44842275	44842650	rnd-6_family-773	DNA	+
NA-246_Chr2	44842477	44842754	rnd-5_family-658	Unknown	-
NA-246_Chr2	44842755	44843190	rnd-6_family-773	DNA	+
NA-246_Chr2	44843191	44843265	rnd-5_family-658	Unknown	-
NA-246_Chr2	44843289	44843401	rnd-5_family-332	Unknown	-
NA-246_Chr2	44853424	44853651	rnd-6_family-873	RC/Helitron	-
NA-246_Chr2	44867591	44867709	rnd-5_family-779	Unknown	+
NA-246_Chr2	44871996	44872047	rnd-5_family-1530	Unknown	-
NA-246_Chr2	44873519	44873584	Chr3_dbseq-nr_3_1098058-1101891	Unspecified	+
NA-246_Chr2	44873585	44875074	Chr6_dbseq-nr_6_2950839-2953430	Unspecified	-
NA-246_Chr2	44875056	44875190	rnd-6_family-3172	Unknown	-
NA-246_Chr2	44875077	44875218	rnd-4_family-918	DNA/CMC-EnSpm	-
NA-246_Chr2	44875227	44875302	Theobroma_cacao_6_6341	Unspecified	+
NA-246_Chr2	44875244	44875272	rnd-4_family-918	DNA/CMC-EnSpm	-
NA-246_Chr2	44875273	44875348	Theobroma_cacao_6_6341	Unspecified	+
NA-246_Chr2	44875319	44875387	Theobroma_cacao_6_6341	Unspecified	+
NA-246_Chr2	44875388	44875402	rnd-4_family-918	DNA/CMC-EnSpm	-
NA-246_Chr2	44875401	44875780	rnd-4_family-918	DNA/CMC-EnSpm	-
NA-246_Chr2	44876391	44876431	rnd-6_family-101	Unknown	+
NA-246_Chr2	44876426	44878491	rnd-6_family-101	Unknown	+
NA-246_Chr2	44878367	44878531	rnd-4_family-918	DNA/CMC-EnSpm	-
NA-246_Chr2	44878433	44878548	rnd-4_family-918	DNA/CMC-EnSpm	+
NA-246_Chr2	44878504	44878612	Theobroma_cacao_28_12830	Unspecified	+
NA-246_Chr2	44878637	44879619	Chr10_dbseq-nr_1_28586662-28589253	Unspecified	+
NA-246_Chr2	44882007	44882097	rnd-5_family-1530	Unknown	-
NA-246_Chr2	44884902	44886030	rnd-4_family-122	DNA/Maverick	+
NA-246_Chr2	44888310	44889746	rnd-6_family-1888	Unknown	-
NA-246_Chr2	44889747	44890231	rnd-6_family-1888	Unknown	-
NA-246_Chr2	44890586	44890913	Chr7_dbseq-nr_7_13384378-13401237	Unspecified	+
NA-246_Chr2	44890913	44891136	rnd-6_family-1888	Unknown	-
NA-246_Chr2	44891123	44892276	rnd-4_family-972	LTR/Gypsy	-
NA-246_Chr2	44892296	44892380	rnd-6_family-1282	Unknown	+
NA-246_Chr2	44892383	44892831	rnd-4_family-972	LTR/Gypsy	-
NA-246_Chr2	44892832	44892937	rnd-6_family-3367	Unknown	-
NA-246_Chr2	44892994	44893214	Chr7_dbseq-nr_7_1817932-1822014	Unspecified	-
NA-246_Chr2	44895547	44895598	rnd-5_family-1530	Unknown	-
NA-246_Chr2	44899194	44899399	rnd-5_family-716	DNA/MULE-MuDR	+
NA-246_Chr2	44899292	44899633	rnd-6_family-4437	Unknown	-
NA-246_Chr2	44908232	44908319	rnd-5_family-743	Unknown	-
NA-246_Chr2	44915570	44915777	rnd-5_family-176	Unknown	+
NA-246_Chr2	44916086	44916168	rnd-5_family-176	Unknown	-
NA-246_Chr2	44916181	44916274	rnd-5_family-176	Unknown	-
NA-246_Chr2	44916662	44916838	Theobroma_cacao_10_9811	Unspecified	-
NA-246_Chr2	44916841	44916954	Theobroma_cacao_10_9811	Unspecified	+
NA-246_Chr2	44919820	44920057	rnd-3_family-110	Unknown	+
NA-246_Chr2	44925501	44925583	rnd-5_family-864	LTR	-
NA-246_Chr2	44927017	44927123	rnd-5_family-864	LTR	+
NA-246_Chr2	44929753	44929796	rnd-5_family-3167	LINE/RTE-BovB	-
NA-246_Chr2	44935739	44935898	rnd-6_family-1574	Unknown	-
NA-246_Chr2	44938080	44938169	rnd-5_family-779	Unknown	+
NA-246_Chr2	44941799	44941922	rnd-5_family-1544	LTR/Copia	-
NA-246_Chr2	44946868	44947973	Chr4_dbseq-nr_4_35981518-35987834	Unspecified	-
NA-246_Chr2	44951611	44951707	rnd-5_family-605	DNA	-
NA-246_Chr2	44952159	44952524	Theobroma_cacao_10_9811	Unspecified	-
NA-246_Chr2	44955561	44955652	rnd-5_family-3645	Unknown	+
NA-246_Chr2	44956781	44956864	rnd-5_family-743	Unknown	+
NA-246_Chr2	44963550	44964067	rnd-5_family-374	Unknown	-
NA-246_Chr2	44963791	44963948	Chr5_dbseq-nr_5_35167647-35173961	Unspecified	+
NA-246_Chr2	44963949	44964156	rnd-5_family-5564	Unknown	+
NA-246_Chr2	44964660	44964917	rnd-6_family-2529	Unknown	+
NA-246_Chr2	44975301	44975389	rnd-5_family-743	Unknown	+
NA-246_Chr2	44980371	44980434	rnd-5_family-1276	SINE?	+
NA-246_Chr2	44984543	44984621	Chr7_dbseq-nr_7_13384378-13401237	Unspecified	-
NA-246_Chr2	44986022	44986086	Theobroma_cacao_5_351	Unspecified	-
NA-246_Chr2	44987468	44987643	Theobroma_cacao_30_2994	Unspecified	+
NA-246_Chr2	44987769	44987951	rnd-5_family-493	DNA/TcMar-Pogo	-
NA-246_Chr2	44988029	44988126	rnd-5_family-1290	DNA/TcMar-Pogo	-
NA-246_Chr2	44988055	44988347	Theobroma_cacao_10_9811	Unspecified	-
NA-246_Chr2	45008900	45009124	rnd-5_family-1562	Unknown	-
NA-246_Chr2	45008945	45009136	rnd-5_family-1562	Unknown	+
NA-246_Chr2	45009594	45009965	Theobroma_cacao_10_9811	Unspecified	-
NA-246_Chr2	45015354	45015424	rnd-5_family-657	Unknown	-
NA-246_Chr2	45034302	45034373	rnd-5_family-1276	SINE?	+
NA-246_Chr2	45046870	45047188	Chr7_dbseq-nr_7_11775479-11781263	Unspecified	-
NA-246_Chr2	45047461	45047549	rnd-5_family-743	Unknown	-
NA-246_Chr2	45048184	45048410	Chr7_dbseq-nr_7_11775479-11781263	Unspecified	-
NA-246_Chr2	45052862	45053013	rnd-5_family-779	Unknown	-
NA-246_Chr2	45053599	45053732	rnd-5_family-779	Unknown	-
NA-246_Chr2	45053892	45053974	rnd-6_family-1172	Unknown	-
NA-246_Chr2	45053975	45053985	rnd-6_family-347	Unknown	+
NA-246_Chr2	45058249	45058425	rnd-5_family-1218	DNA	+
NA-246_Chr2	45058753	45058821	rnd-5_family-3445	LTR/Copia	-
NA-246_Chr2	45058977	45059293	rnd-5_family-499	LINE/L1	+
NA-246_Chr2	45059423	45059565	rnd-5_family-499	LINE/L1	+
NA-246_Chr2	45065401	45065666	rnd-5_family-5776	LINE/RTE-BovB	+
NA-246_Chr2	45066150	45066342	rnd-5_family-1123	DNA	+
NA-246_Chr2	45066395	45066475	rnd-5_family-1123	DNA	+
NA-246_Chr2	45073227	45074045	rnd-6_family-773	DNA	+
NA-246_Chr2	45073572	45074688	rnd-4_family-767	Unknown	-
NA-246_Chr2	45074702	45074838	rnd-4_family-767	Unknown	-
NA-246_Chr2	45075099	45075568	rnd-5_family-1108	Unknown	+
NA-246_Chr2	45075624	45075729	rnd-4_family-1195	DNA/MuLE-MuDR	-
NA-246_Chr2	45076271	45079917	rnd-4_family-1195	DNA/MuLE-MuDR	-
NA-246_Chr2	45079927	45082833	rnd-5_family-383	LTR/Gypsy	-
NA-246_Chr2	45082837	45083441	Chr7_dbseq-nr_7_13384378-13401237	Unspecified	-
NA-246_Chr2	45083406	45084903	rnd-5_family-383	LTR/Gypsy	-
NA-246_Chr2	45084904	45086368	rnd-3_family-353	LTR/Gypsy	-
NA-246_Chr2	45086369	45087250	rnd-6_family-773	DNA	+
NA-246_Chr2	45088446	45091463	Chr6_dbseq-nr_6_28262378-28267577	Unspecified	+
NA-246_Chr2	45128039	45128170	rnd-4_family-153	Unknown	-
NA-246_Chr2	45139424	45139672	rnd-5_family-176	Unknown	+
NA-246_Chr2	45149456	45149540	rnd-6_family-1432	LTR/Copia	+
NA-246_Chr2	45150928	45151097	rnd-5_family-3645	Unknown	-
NA-246_Chr2	45151169	45151225	rnd-5_family-1276	SINE?	+
NA-246_Chr2	45166070	45166340	rnd-5_family-1123	DNA	+
NA-246_Chr2	45167583	45167874	Chr4_dbseq-nr_4_36994967-36999597	Unspecified	+
NA-246_Chr2	45171548	45171752	Chr7_dbseq-nr_7_5410602-5416276	Unspecified	+
NA-246_Chr2	45171584	45171813	rnd-5_family-3645	Unknown	-
NA-246_Chr2	45173017	45173106	rnd-6_family-5511	Unknown	-
NA-246_Chr2	45180467	45180764	rnd-6_family-2305	Unknown	-
NA-246_Chr2	45183833	45183923	Theobroma_cacao_5_351	Unspecified	+
NA-246_Chr2	45198397	45198561	Theobroma_cacao_3_15173	Unspecified	+
NA-246_Chr2	45208701	45209181	Chr1_dbseq-nr_0_7097119-7099708	Unspecified	+
NA-246_Chr2	45211086	45211212	rnd-5_family-332	Unknown	-
NA-246_Chr2	45232548	45232878	rnd-5_family-1123	DNA	+
NA-246_Chr2	45233053	45233546	Chr7_dbseq-nr_7_5410602-5416276	Unspecified	+
NA-246_Chr2	45233336	45233590	rnd-5_family-3645	Unknown	-
NA-246_Chr2	45233593	45233749	Chr7_dbseq-nr_7_5410602-5416276	Unspecified	+
NA-246_Chr2	45234092	45234456	Theobroma_cacao_24_14526	Unspecified	+
NA-246_Chr2	45234445	45236331	rnd-5_family-1852	DNA/hAT-Ac	+
NA-246_Chr2	45236416	45236547	Theobroma_cacao_24_14526	Unspecified	+
NA-246_Chr2	45238579	45238935	Theobroma_cacao_5_351	Unspecified	+
NA-246_Chr2	45244996	45245064	rnd-5_family-1276	SINE?	+
NA-246_Chr2	45245142	45245337	rnd-5_family-683	LTR/Copia	-
NA-246_Chr2	45249370	45249601	Theobroma_cacao_5_351	Unspecified	-
NA-246_Chr2	45254389	45254465	rnd-5_family-4447	Unknown	+
NA-246_Chr2	45262821	45263098	rnd-3_family-301	LINE/L1	-
NA-246_Chr2	45263101	45263280	rnd-4_family-813	DNA/hAT-Tip100	+
NA-246_Chr2	45263284	45263508	rnd-3_family-301	LINE/L1	-
NA-246_Chr2	45267468	45267570	rnd-6_family-5893	Unknown	+
NA-246_Chr2	45274238	45274295	rnd-3_family-334	LINE/L1	+
NA-246_Chr2	45276031	45276126	rnd-6_family-1037	Unknown	+
NA-246_Chr2	45286824	45286997	Theobroma_cacao_3_15173	Unspecified	-
NA-246_Chr2	45301582	45301977	Theobroma_cacao_30_4011	Unspecified	-
NA-246_Chr2	45305577	45305849	Theobroma_cacao_30_4011	Unspecified	-
NA-246_Chr2	45308082	45308496	Theobroma_cacao_10_9811	Unspecified	-
NA-246_Chr2	45309069	45309474	Chr5_dbseq-nr_5_35167647-35173961	Unspecified	-
NA-246_Chr2	45309183	45309529	rnd-5_family-374	Unknown	+
NA-246_Chr2	45309475	45309637	rnd-3_family-930	DNA/hAT-Ac	-
NA-246_Chr2	45309808	45309943	rnd-5_family-176	Unknown	+
NA-246_Chr2	45311068	45311166	rnd-5_family-743	Unknown	+
NA-246_Chr2	45313160	45313283	rnd-5_family-767	Unknown	-
NA-246_Chr2	45313200	45313284	rnd-5_family-855	Unknown	+
NA-246_Chr2	45317267	45317351	rnd-6_family-698	RC/Helitron	-
NA-246_Chr2	45317885	45318217	rnd-5_family-1123	DNA	-
NA-246_Chr2	45318942	45319130	rnd-5_family-1123	DNA	-
NA-246_Chr2	45319104	45319194	rnd-5_family-1123	DNA	-
NA-246_Chr2	45319195	45319322	rnd-5_family-1123	DNA	-
NA-246_Chr2	45319324	45319501	Theobroma_cacao_21_9027	Unspecified	-
NA-246_Chr2	45319502	45319710	rnd-5_family-2503	DNA/PIF-Harbinger	+
NA-246_Chr2	45319706	45320126	rnd-4_family-301	DNA/PIF-Harbinger	+
NA-246_Chr2	45320127	45321289	rnd-4_family-301	DNA/PIF-Harbinger	+
NA-246_Chr2	45321290	45321362	rnd-6_family-1765	DNA/PIF-Harbinger	+
NA-246_Chr2	45321363	45321411	Theobroma_cacao_21_9027	Unspecified	-
NA-246_Chr2	45321478	45321543	rnd-5_family-1123	DNA	-
NA-246_Chr2	45321525	45321843	rnd-5_family-1123	DNA	-
NA-246_Chr2	45321874	45322204	rnd-5_family-1123	DNA	-
NA-246_Chr2	45322201	45322308	rnd-5_family-1123	DNA	-
NA-246_Chr2	45323131	45323248	rnd-6_family-140	Unknown	+
NA-246_Chr2	45325566	45325650	rnd-4_family-284	DNA/hAT-Ac	-
NA-246_Chr2	45328747	45328873	rnd-6_family-1775	Unknown	+
NA-246_Chr2	45334671	45334847	Theobroma_cacao_10_9811	Unspecified	-
NA-246_Chr2	45334822	45335028	rnd-4_family-333	LINE/L1	-
NA-246_Chr2	45334961	45335385	rnd-5_family-3372	DNA/hAT-Ac	-
NA-246_Chr2	45339787	45340455	rnd-5_family-3372	DNA/hAT-Ac	-
NA-246_Chr2	45340476	45340624	rnd-5_family-2503	DNA/PIF-Harbinger	-
NA-246_Chr2	45340675	45340763	rnd-5_family-2503	DNA/PIF-Harbinger	-
NA-246_Chr2	45340775	45341064	rnd-5_family-2503	DNA/PIF-Harbinger	-
NA-246_Chr2	45341843	45342189	rnd-5_family-3372	DNA/hAT-Ac	-
NA-246_Chr2	45345591	45345837	rnd-6_family-3155	DNA/hAT-Ac	-
NA-246_Chr2	45346005	45347570	rnd-5_family-1852	DNA/hAT-Ac	-
NA-246_Chr2	45347698	45347807	rnd-5_family-3372	DNA/hAT-Ac	-
NA-246_Chr2	45347902	45348136	rnd-4_family-424	DNA/MuLE-MuDR	-
NA-246_Chr2	45348166	45348308	rnd-5_family-943	DNA/hAT-Tip100	-
NA-246_Chr2	45348340	45348453	rnd-5_family-1834	DNA/hAT-Tip100	-
NA-246_Chr2	45348448	45348613	rnd-5_family-1290	DNA/TcMar-Pogo	-
NA-246_Chr2	45348614	45348708	rnd-5_family-1834	DNA/hAT-Tip100	-
NA-246_Chr2	45348714	45348799	rnd-4_family-333	LINE/L1	-
NA-246_Chr2	45348752	45349032	rnd-5_family-3372	DNA/hAT-Ac	-
NA-246_Chr2	45351593	45351715	Theobroma_cacao_10_9811	Unspecified	-
NA-246_Chr2	45352327	45352887	rnd-5_family-3372	DNA/hAT-Ac	-
NA-246_Chr2	45353443	45353604	rnd-5_family-3372	DNA/hAT-Ac	-
NA-246_Chr2	45353689	45354302	rnd-4_family-813	DNA/hAT-Tip100	+
NA-246_Chr2	45354324	45354610	rnd-4_family-813	DNA/hAT-Tip100	+
NA-246_Chr2	45354614	45354957	rnd-5_family-3372	DNA/hAT-Ac	-
NA-246_Chr2	45359393	45359622	rnd-4_family-333	LINE/L1	-
NA-246_Chr2	45359623	45360376	rnd-6_family-2245	DNA/hAT-Tip100	+
NA-246_Chr2	45360318	45360748	rnd-4_family-424	DNA/MuLE-MuDR	+
NA-246_Chr2	45360751	45361134	rnd-5_family-3372	DNA/hAT-Ac	-
NA-246_Chr2	45361428	45361621	rnd-4_family-333	LINE/L1	-
NA-246_Chr2	45361498	45361839	rnd-5_family-3372	DNA/hAT-Ac	-
NA-246_Chr2	45362849	45362916	rnd-5_family-1852	DNA/hAT-Ac	+
NA-246_Chr2	45362889	45366138	Chr5_dbseq-nr_5_23841284-23848547	Unspecified	-
NA-246_Chr2	45366131	45366479	rnd-5_family-2065	Unknown	-
NA-246_Chr2	45366488	45366765	Chr1_dbseq-nr_0_21060610-21070896	Unspecified	-
NA-246_Chr2	45366794	45366945	Theobroma_cacao_10_3069	Unspecified	-
NA-246_Chr2	45367209	45367284	rnd-5_family-1141	Unknown	+
NA-246_Chr2	45367277	45370179	Chr5_dbseq-nr_5_23841284-23848547	Unspecified	-
NA-246_Chr2	45370210	45371483	rnd-5_family-1852	DNA/hAT-Ac	+
NA-246_Chr2	45373539	45373699	rnd-4_family-777	Unknown	+
NA-246_Chr2	45374966	45375055	rnd-6_family-1037	Unknown	+
NA-246_Chr2	45376090	45376245	Theobroma_cacao_10_9811	Unspecified	-
NA-246_Chr2	45376607	45376715	rnd-5_family-3372	DNA/hAT-Ac	-
NA-246_Chr2	45376656	45376885	rnd-4_family-333	LINE/L1	-
NA-246_Chr2	45376887	45377637	rnd-6_family-2245	DNA/hAT-Tip100	+
NA-246_Chr2	45377595	45378051	rnd-4_family-424	DNA/MuLE-MuDR	+
NA-246_Chr2	45378052	45378324	rnd-5_family-3372	DNA/hAT-Ac	-
NA-246_Chr2	45380858	45381080	Theobroma_cacao_30_2994	Unspecified	+
NA-246_Chr2	45381406	45381684	rnd-6_family-3155	DNA/hAT-Ac	-
NA-246_Chr2	45381682	45381741	rnd-5_family-1544	LTR/Copia	+
NA-246_Chr2	45381847	45383443	rnd-5_family-1852	DNA/hAT-Ac	-
NA-246_Chr2	45383550	45384108	rnd-5_family-3372	DNA/hAT-Ac	-
NA-246_Chr2	45388906	45389327	Theobroma_cacao_10_9811	Unspecified	-
NA-246_Chr2	45395809	45395957	rnd-5_family-1218	DNA	-
NA-246_Chr2	45403032	45403216	rnd-5_family-1218	DNA	-
NA-246_Chr2	45403209	45403377	rnd-5_family-1218	DNA	-
NA-246_Chr2	45405198	45405272	Chr9_dbseq-nr_9_2832409-2837562	Unspecified	-
NA-246_Chr2	45405214	45405302	rnd-5_family-5480	Unknown	+
NA-246_Chr2	45405272	45405323	rnd-6_family-9469	Unknown	+
NA-246_Chr2	45410901	45411077	rnd-5_family-767	Unknown	-
NA-246_Chr2	45411235	45411545	rnd-6_family-545	Unknown	+
NA-246_Chr2	45419044	45419347	Theobroma_cacao_10_9811	Unspecified	-
NA-246_Chr2	45419891	45420027	Theobroma_cacao_5_351	Unspecified	-
NA-246_Chr2	45422814	45422976	rnd-5_family-176	Unknown	-
NA-246_Chr2	45423723	45423886	rnd-6_family-3155	DNA/hAT-Ac	-
NA-246_Chr2	45424740	45424961	rnd-5_family-1123	DNA	+
NA-246_Chr2	45424980	45425176	rnd-5_family-3156	Unknown	-
NA-246_Chr2	45425630	45425669	rnd-4_family-323	Satellite	-
NA-246_Chr2	45426102	45426362	rnd-5_family-1123	DNA	+
NA-246_Chr2	45438265	45438393	Theobroma_cacao_24_14526	Unspecified	-
NA-246_Chr2	45438485	45438711	Theobroma_cacao_30_2994	Unspecified	+
NA-246_Chr2	45446565	45446668	rnd-5_family-2305	LTR/Copia	-
NA-246_Chr2	45446742	45446847	rnd-5_family-779	Unknown	-
NA-246_Chr2	45457037	45457133	rnd-5_family-743	Unknown	+
NA-246_Chr2	45464850	45465191	Theobroma_cacao_13_3631	Unspecified	+
NA-246_Chr2	45470369	45470809	Theobroma_cacao_10_9811	Unspecified	-
NA-246_Chr2	45470841	45471027	Theobroma_cacao_5_351	Unspecified	+
NA-246_Chr2	45471228	45471341	rnd-5_family-1339	Unknown	+
NA-246_Chr2	45473352	45473528	rnd-4_family-501	DNA/hAT-Ac	-
NA-246_Chr2	45473744	45473830	rnd-4_family-501	DNA/hAT-Ac	-
NA-246_Chr2	45474116	45474265	rnd-6_family-1927	Unknown	+
NA-246_Chr2	45474266	45474292	rnd-6_family-698	RC/Helitron	+
NA-246_Chr2	45478794	45478927	rnd-4_family-1523	LTR/Gypsy	+
NA-246_Chr2	45486757	45486818	rnd-6_family-1574	Unknown	+
NA-246_Chr2	45486845	45486945	rnd-5_family-578	Unknown	-
NA-246_Chr2	45502363	45502840	rnd-4_family-609	LINE/L1	+
NA-246_Chr2	45515305	45515381	rnd-4_family-284	DNA/hAT-Ac	-
NA-246_Chr2	45515403	45515695	rnd-4_family-284	DNA/hAT-Ac	-
NA-246_Chr2	45515793	45515909	rnd-4_family-284	DNA/hAT-Ac	-
NA-246_Chr2	45521029	45526061	Chr7_dbseq-nr_7_11696878-11702341	Unspecified	-
NA-246_Chr2	45524312	45526328	Chr10_dbseq-nr_1_26112798-26118265	Unspecified	+
NA-246_Chr2	45527681	45528084	Theobroma_cacao_21_9027	Unspecified	+
NA-246_Chr2	45528375	45528733	Theobroma_cacao_21_9027	Unspecified	+
NA-246_Chr2	45528993	45529342	Theobroma_cacao_21_9027	Unspecified	+
NA-246_Chr2	45530934	45531455	rnd-6_family-153	DNA/hAT-Tip100	+
NA-246_Chr2	45552351	45552426	rnd-5_family-6994	Unknown	-
NA-246_Chr2	45552691	45553201	rnd-5_family-5480	Unknown	-
NA-246_Chr2	45552865	45553252	rnd-5_family-484	Unknown	-
NA-246_Chr2	45553196	45553516	rnd-4_family-138	DNA/MuLE-MuDR	+
NA-246_Chr2	45553262	45553661	rnd-5_family-5480	Unknown	-
NA-246_Chr2	45556918	45557217	rnd-4_family-1432	DNA/hAT-Tip100	+
NA-246_Chr2	45557220	45557816	rnd-4_family-1432	DNA/hAT-Tip100	+
NA-246_Chr2	45557778	45557842	rnd-5_family-13313	Unknown	+
NA-246_Chr2	45557963	45558753	rnd-5_family-1290	DNA/TcMar-Pogo	+
NA-246_Chr2	45559359	45559475	rnd-5_family-899	Unknown	+
NA-246_Chr2	45561644	45561754	rnd-4_family-1432	DNA/hAT-Tip100	-
NA-246_Chr2	45561768	45561927	Theobroma_cacao_21_9027	Unspecified	+
NA-246_Chr2	45561922	45561983	rnd-5_family-2503	DNA/PIF-Harbinger	-
NA-246_Chr2	45561983	45562435	Chr9_dbseq-nr_9_37859539-37862448	Unspecified	-
NA-246_Chr2	45562421	45562477	rnd-5_family-2503	DNA/PIF-Harbinger	-
NA-246_Chr2	45562475	45562989	rnd-5_family-2503	DNA/PIF-Harbinger	-
NA-246_Chr2	45562970	45563153	Theobroma_cacao_21_9027	Unspecified	+
NA-246_Chr2	45563248	45563350	rnd-4_family-1432	DNA/hAT-Tip100	-
NA-246_Chr2	45563495	45563552	rnd-6_family-284	Unknown	-
NA-246_Chr2	45563503	45564207	Chr4_dbseq-nr_4_35981518-35987834	Unspecified	-
NA-246_Chr2	45564208	45564711	rnd-6_family-4437	Unknown	-
NA-246_Chr2	45564712	45564729	Chr4_dbseq-nr_4_35981518-35987834	Unspecified	-
NA-246_Chr2	45564733	45564961	rnd-4_family-1432	DNA/hAT-Tip100	-
NA-246_Chr2	45565096	45565153	rnd-5_family-899	Unknown	-
NA-246_Chr2	45565977	45566048	rnd-5_family-2732	Unknown	+
NA-246_Chr2	45566049	45566069	rnd-5_family-590	LTR/Copia	+
NA-246_Chr2	45566070	45566207	rnd-6_family-661	Unknown	+
NA-246_Chr2	45566617	45567297	rnd-4_family-609	LINE/L1	-
NA-246_Chr2	45568415	45568466	rnd-6_family-575	Unknown	+
NA-246_Chr2	45573581	45573823	rnd-4_family-551	LINE/L1	-
NA-246_Chr2	45573908	45574098	rnd-5_family-1218	DNA	+
NA-246_Chr2	45578006	45578108	rnd-5_family-6994	Unknown	+
NA-246_Chr2	45579351	45579513	rnd-6_family-4261	Unknown	-
NA-246_Chr2	45580979	45581090	rnd-5_family-11036	Unknown	+
NA-246_Chr2	45581351	45581472	rnd-5_family-899	Unknown	+
NA-246_Chr2	45581434	45581489	rnd-6_family-575	Unknown	-
NA-246_Chr2	45583201	45583400	Theobroma_cacao_22_3321	Unspecified	-
NA-246_Chr2	45583745	45583844	rnd-5_family-1270	DNA/hAT-Tip100	-
NA-246_Chr2	45584519	45584612	rnd-3_family-375	Unknown	-
NA-246_Chr2	45585820	45585955	rnd-5_family-1218	DNA	+
NA-246_Chr2	45586226	45586978	Chr7_dbseq-nr_7_13384378-13401237	Unspecified	-
NA-246_Chr2	45587030	45587251	rnd-5_family-703	Unknown	+
NA-246_Chr2	45587740	45587973	Theobroma_cacao_24_14526	Unspecified	+
NA-246_Chr2	45587968	45588269	rnd-6_family-1272	Unknown	-
NA-246_Chr2	45588197	45588428	Theobroma_cacao_24_14526	Unspecified	+
NA-246_Chr2	45588434	45588785	rnd-3_family-930	DNA/hAT-Ac	+
NA-246_Chr2	45588786	45589131	Chr5_dbseq-nr_5_35167647-35173961	Unspecified	+
NA-246_Chr2	45591282	45591626	rnd-5_family-1290	DNA/TcMar-Pogo	+
NA-246_Chr2	45591616	45591810	rnd-5_family-493	DNA/TcMar-Pogo	+
NA-246_Chr2	45592410	45592500	rnd-6_family-3653	LTR/Copia	-
NA-246_Chr2	45592894	45593174	rnd-4_family-424	DNA/MuLE-MuDR	-
NA-246_Chr2	45593133	45593724	rnd-6_family-2245	DNA/hAT-Tip100	-
NA-246_Chr2	45593695	45593835	rnd-5_family-1270	DNA/hAT-Tip100	-
NA-246_Chr2	45593845	45594074	rnd-3_family-318	DNA/hAT-Tip100	-
NA-246_Chr2	45594132	45594825	rnd-3_family-301	LINE/L1	+
NA-246_Chr2	45594858	45594993	rnd-4_family-109	Unknown	-
NA-246_Chr2	45595011	45595138	rnd-6_family-1965	Unknown	+
NA-246_Chr2	45595142	45595269	rnd-5_family-44	DNA	+
NA-246_Chr2	45595565	45595673	rnd-4_family-38	LTR/Gypsy	+
NA-246_Chr2	45595654	45595787	rnd-6_family-1694	Unknown	+
NA-246_Chr2	45596358	45596654	rnd-4_family-1421	Unknown	-
NA-246_Chr2	45596415	45596853	rnd-4_family-1523	LTR/Gypsy	-
NA-246_Chr2	45596721	45596776	Chr7_dbseq-nr_7_13384378-13401237	Unspecified	+
NA-246_Chr2	45596777	45597104	rnd-4_family-1029	LINE/L1	-
NA-246_Chr2	45597105	45597424	Chr7_dbseq-nr_7_13384378-13401237	Unspecified	+
NA-246_Chr2	45597426	45597652	rnd-4_family-109	Unknown	-
NA-246_Chr2	45597668	45597736	rnd-6_family-604	DNA/PIF-Harbinger	-
NA-246_Chr2	45598107	45598197	rnd-6_family-1766	Unknown	-
NA-246_Chr2	45598239	45598454	rnd-4_family-109	Unknown	-
NA-246_Chr2	45598725	45598968	rnd-4_family-551	LINE/L1	+
NA-246_Chr2	45599198	45599395	Chr7_dbseq-nr_7_13112340-13117860	Unspecified	+
NA-246_Chr2	45599580	45602310	Chr10_dbseq-nr_1_7397205-7402692	Unspecified	-
NA-246_Chr2	45602367	45604028	Chr10_dbseq-nr_1_7397205-7402692	Unspecified	-
NA-246_Chr2	45608626	45608697	rnd-5_family-1150	DNA/PIF-Harbinger	+
NA-246_Chr2	45608692	45608888	rnd-6_family-231	DNA/hAT-Ac	-
NA-246_Chr2	45609562	45609670	rnd-5_family-1988	Unknown	+
NA-246_Chr2	45609671	45609777	rnd-5_family-3445	LTR/Copia	+
NA-246_Chr2	45609690	45609897	rnd-5_family-657	Unknown	-
NA-246_Chr2	45614085	45614150	rnd-5_family-491	Unknown	+
NA-246_Chr2	45632406	45636034	rnd-5_family-1150	DNA/PIF-Harbinger	-
NA-246_Chr2	45636069	45636120	rnd-4_family-972	LTR/Gypsy	-
NA-246_Chr2	45637171	45637276	rnd-6_family-1652	Unknown	-
NA-246_Chr2	45638359	45638504	rnd-5_family-1150	DNA/PIF-Harbinger	-
NA-246_Chr2	45638493	45638797	Chr4_dbseq-nr_4_35981518-35987834	Unspecified	-
NA-246_Chr2	45638829	45639076	Chr3_dbseq-nr_3_23296749-23306961	Unspecified	-
NA-246_Chr2	45639071	45639181	rnd-4_family-100	Unknown	+
NA-246_Chr2	45639169	45639553	rnd-5_family-2761	LTR/Gypsy	+
NA-246_Chr2	45639554	45639695	rnd-4_family-158	LTR/Gypsy	-
NA-246_Chr2	45639598	45640143	rnd-4_family-189	Unknown	-
NA-246_Chr2	45640146	45641448	rnd-4_family-798	LTR/Gypsy	+
NA-246_Chr2	45641570	45641666	rnd-6_family-9096	DNA/hAT-Ac	+
NA-246_Chr2	45641779	45641903	rnd-6_family-9096	DNA/hAT-Ac	+
NA-246_Chr2	45641931	45642029	rnd-6_family-9096	DNA/hAT-Ac	+
NA-246_Chr2	45642030	45642285	Theobroma_cacao_21_9027	Unspecified	-
NA-246_Chr2	45642267	45642368	rnd-5_family-2503	DNA/PIF-Harbinger	+
NA-246_Chr2	45642581	45642797	rnd-5_family-97	DNA/hAT-Ac	+
NA-246_Chr2	45643182	45643560	rnd-5_family-97	DNA/hAT-Ac	+
NA-246_Chr2	45653634	45653701	rnd-5_family-176	Unknown	-
NA-246_Chr2	45653674	45653782	rnd-5_family-176	Unknown	-
NA-246_Chr2	45661860	45661957	rnd-5_family-767	Unknown	-
NA-246_Chr2	45667743	45668130	Theobroma_cacao_10_9811	Unspecified	+
NA-246_Chr2	45671184	45671296	rnd-4_family-153	Unknown	-
NA-246_Chr2	45675841	45676011	Chr5_dbseq-nr_5_35167647-35173961	Unspecified	+
NA-246_Chr2	45675922	45676063	rnd-3_family-375	Unknown	-
NA-246_Chr2	45683493	45683610	rnd-5_family-176	Unknown	-
NA-246_Chr2	45685379	45685466	rnd-5_family-2305	LTR/Copia	+
NA-246_Chr2	45686529	45686677	rnd-6_family-10205	Unknown	-
NA-246_Chr2	45690404	45690537	Theobroma_cacao_3_15173	Unspecified	+
NA-246_Chr2	45690589	45690889	rnd-5_family-2305	LTR/Copia	-
NA-246_Chr2	45691503	45691896	Chr3_dbseq-nr_3_1098058-1101891	Unspecified	-
NA-246_Chr2	45697642	45697726	Theobroma_cacao_21_9622	Unspecified	-
NA-246_Chr2	45698017	45698282	Theobroma_cacao_5_351	Unspecified	+
NA-246_Chr2	45701682	45701753	rnd-5_family-1530	Unknown	-
NA-246_Chr2	45714769	45714830	rnd-5_family-6994	Unknown	+
NA-246_Chr2	45714832	45715393	rnd-3_family-318	DNA/hAT-Tip100	+
NA-246_Chr2	45715403	45715633	rnd-4_family-1029	LINE/L1	+
NA-246_Chr2	45715654	45715817	rnd-5_family-1145	DNA/hAT-Ac	-
NA-246_Chr2	45717094	45717355	rnd-3_family-259	LTR/Copia	-
NA-246_Chr2	45717408	45717613	rnd-3_family-259	LTR/Copia	-
NA-246_Chr2	45718083	45718127	rnd-6_family-2609	Unknown	-
NA-246_Chr2	45718126	45718311	rnd-5_family-1891	Unknown	-
NA-246_Chr2	45724197	45724292	rnd-4_family-153	Unknown	-
NA-246_Chr2	45725022	45725484	Theobroma_cacao_22_3321	Unspecified	-
NA-246_Chr2	45729973	45730089	Chr7_dbseq-nr_7_5410602-5416276	Unspecified	-
NA-246_Chr2	45730090	45730161	rnd-5_family-3645	Unknown	+
NA-246_Chr2	45732146	45732588	rnd-4_family-76	Unknown	+
NA-246_Chr2	45736303	45736817	rnd-6_family-6325	Unknown	+
NA-246_Chr2	45740649	45740776	rnd-5_family-3645	Unknown	+
NA-246_Chr2	45740777	45740811	Chr7_dbseq-nr_7_5410602-5416276	Unspecified	-
NA-246_Chr2	45748365	45748490	rnd-5_family-767	Unknown	-
NA-246_Chr2	45748859	45748968	rnd-5_family-855	Unknown	+
NA-246_Chr2	45748885	45749081	rnd-5_family-767	Unknown	-
NA-246_Chr2	45749322	45749442	rnd-4_family-284	DNA/hAT-Ac	+
NA-246_Chr2	45749657	45751622	rnd-4_family-823	LTR/Gypsy	+
NA-246_Chr2	45760870	45761039	rnd-5_family-4305	SINE/U	+
NA-246_Chr2	45760892	45761091	rnd-5_family-97	DNA/hAT-Ac	-
NA-246_Chr2	45761533	45761623	Theobroma_cacao_10_9811	Unspecified	-
NA-246_Chr2	45765090	45765398	rnd-5_family-2229	Unknown	-
NA-246_Chr2	45773003	45773074	rnd-5_family-1218	DNA	+
NA-246_Chr2	45773071	45773301	rnd-5_family-1218	DNA	+
NA-246_Chr2	45774385	45774792	Chr7_dbseq-nr_7_5410602-5416276	Unspecified	+
NA-246_Chr2	45775778	45775822	rnd-6_family-1037	Unknown	-
NA-246_Chr2	45780971	45781073	rnd-5_family-1218	DNA	+
NA-246_Chr2	45781159	45781330	rnd-5_family-1891	Unknown	+
NA-246_Chr2	45781704	45781835	rnd-5_family-1891	Unknown	+
NA-246_Chr2	45782004	45782120	rnd-6_family-2351	Unknown	+
NA-246_Chr2	45798233	45798282	Theobroma_cacao_5_351	Unspecified	+
NA-246_Chr2	45809524	45810074	rnd-5_family-5480	Unknown	-
NA-246_Chr2	45810022	45810232	rnd-4_family-138	DNA/MuLE-MuDR	+
NA-246_Chr2	45810215	45810518	rnd-6_family-1451	DNA/hAT-Tip100	+
NA-246_Chr2	45812056	45812187	Theobroma_cacao_3_15173	Unspecified	+
NA-246_Chr2	45812403	45812562	rnd-5_family-1719	Unknown	+
NA-246_Chr2	45821166	45821442	rnd-3_family-597	DNA/CMC-EnSpm	+
NA-246_Chr2	45821514	45821813	rnd-4_family-564	Unknown	-
NA-246_Chr2	45821896	45822051	rnd-4_family-564	Unknown	-
NA-246_Chr2	45822126	45822317	rnd-3_family-597	DNA/CMC-EnSpm	-
NA-246_Chr2	45823003	45823173	rnd-5_family-176	Unknown	-
NA-246_Chr2	45823176	45823294	rnd-5_family-176	Unknown	-
NA-246_Chr2	45832416	45832488	rnd-6_family-1365	LTR/Copia	+
NA-246_Chr2	45832530	45832636	rnd-6_family-1365	LTR/Copia	-
NA-246_Chr2	45833506	45833551	rnd-6_family-2099	Unknown	-
NA-246_Chr2	45842004	45842178	Theobroma_cacao_24_14526	Unspecified	+
NA-246_Chr2	45842259	45842389	rnd-6_family-429	LTR/Gypsy	-
NA-246_Chr2	45842302	45842501	rnd-6_family-770	Unknown	+
NA-246_Chr2	45842398	45842555	Theobroma_cacao_30_2994	Unspecified	-
NA-246_Chr2	45845826	45845870	rnd-5_family-945	Unknown	-
NA-246_Chr2	45850029	45850090	rnd-6_family-1427	RC/Helitron	+
NA-246_Chr2	45850162	45850252	rnd-5_family-3645	Unknown	-
NA-246_Chr2	45850795	45850911	rnd-5_family-4649	DNA/hAT-Tip100	-
NA-246_Chr2	45850904	45851510	rnd-3_family-318	DNA/hAT-Tip100	-
NA-246_Chr2	45851588	45851666	rnd-5_family-1544	LTR/Copia	-
NA-246_Chr2	45851669	45851746	rnd-3_family-318	DNA/hAT-Tip100	-
NA-246_Chr2	45856195	45856326	rnd-5_family-1095	Unknown	-
NA-246_Chr2	45856233	45856393	rnd-6_family-112	Unknown	+
NA-246_Chr2	45856740	45857060	Chr5_dbseq-nr_5_33620334-33625612	Unspecified	-
NA-246_Chr2	45857215	45857883	rnd-5_family-841	LINE/L1	-
NA-246_Chr2	45857872	45858026	Chr5_dbseq-nr_5_33620334-33625612	Unspecified	-
NA-246_Chr2	45858027	45860021	Chr5_dbseq-nr_5_33620334-33625612	Unspecified	-
NA-246_Chr2	45860113	45860205	Chr2_dbseq-nr_2_38636202-38641597	Unspecified	+
NA-246_Chr2	45860139	45860569	Chr5_dbseq-nr_5_33620334-33625612	Unspecified	-
NA-246_Chr2	45864754	45864890	rnd-5_family-841	LINE/L1	-
NA-246_Chr2	45864887	45865128	Theobroma_cacao_10_9811	Unspecified	-
NA-246_Chr2	45865466	45865787	rnd-5_family-2493	Unknown	+
NA-246_Chr2	45865767	45866041	rnd-5_family-841	LINE/L1	-
NA-246_Chr2	45866030	45868248	Chr5_dbseq-nr_5_33620334-33625612	Unspecified	-
NA-246_Chr2	45868341	45868433	Chr2_dbseq-nr_2_38636202-38641597	Unspecified	+
NA-246_Chr2	45868367	45868782	Chr5_dbseq-nr_5_33620334-33625612	Unspecified	-
NA-246_Chr2	45873301	45873395	Theobroma_cacao_22_3321	Unspecified	-
NA-246_Chr2	45873328	45873541	Theobroma_cacao_10_9811	Unspecified	+
NA-246_Chr2	45873745	45874709	rnd-4_family-647	LTR/Copia	-
NA-246_Chr2	45874710	45875878	Chr2_dbseq-nr_2_12975905-12984652	Unspecified	+
NA-246_Chr2	45876071	45876365	rnd-5_family-2493	Unknown	+
NA-246_Chr2	45877099	45877169	rnd-5_family-657	Unknown	+
NA-246_Chr2	45877674	45877960	rnd-5_family-3643	LTR	+
NA-246_Chr2	45878249	45878393	rnd-3_family-110	Unknown	+
NA-246_Chr2	45878710	45878816	rnd-3_family-110	Unknown	+
NA-246_Chr2	45879667	45879872	rnd-3_family-110	Unknown	+
NA-246_Chr2	45880079	45880265	rnd-5_family-2383	Unknown	+
NA-246_Chr2	45880264	45880753	Theobroma_cacao_22_3321	Unspecified	-
NA-246_Chr2	45880908	45881309	rnd-5_family-5318	LTR/Gypsy	+
NA-246_Chr2	45881845	45881910	rnd-5_family-5318	LTR/Gypsy	+
NA-246_Chr2	45883712	45884083	rnd-5_family-5318	LTR/Gypsy	+
NA-246_Chr2	45884268	45884603	rnd-5_family-5318	LTR/Gypsy	+
NA-246_Chr2	45885159	45885376	rnd-5_family-5318	LTR/Gypsy	+
NA-246_Chr2	45885662	45886315	rnd-5_family-9267	Unknown	+
NA-246_Chr2	45887001	45887200	Chr4_dbseq-nr_4_36994967-36999597	Unspecified	+
NA-246_Chr2	45887615	45887870	rnd-5_family-9267	Unknown	+
NA-246_Chr2	45888020	45888352	rnd-5_family-9267	Unknown	+
NA-246_Chr2	45908101	45908364	Theobroma_cacao_30_4011	Unspecified	-
NA-246_Chr2	45908102	45908396	Theobroma_cacao_30_4011	Unspecified	+
NA-246_Chr2	45908708	45909250	Theobroma_cacao_22_3321	Unspecified	-
NA-246_Chr2	45909303	45909690	rnd-5_family-2562	DNA/hAT-Ac	-
NA-246_Chr2	45913642	45913719	rnd-4_family-153	Unknown	-
NA-246_Chr2	45913725	45913872	rnd-4_family-424	DNA/MuLE-MuDR	+
NA-246_Chr2	45913871	45914156	rnd-5_family-1420	Unknown	-
NA-246_Chr2	45914157	45914453	rnd-5_family-3	Unknown	+
NA-246_Chr2	45914454	45914876	rnd-5_family-1420	Unknown	-
NA-246_Chr2	45914741	45914896	rnd-4_family-122	DNA/Maverick	+
NA-246_Chr2	45934159	45934443	rnd-5_family-176	Unknown	-
NA-246_Chr2	45936145	45936255	rnd-6_family-1037	Unknown	-
NA-246_Chr2	45936833	45936933	Theobroma_cacao_3_15173	Unspecified	-
NA-246_Chr2	45941602	45941668	Chr2_dbseq-nr_2_43975291-43982552	Unspecified	+
NA-246_Chr2	45945950	45946063	rnd-4_family-357	Unknown	+
NA-246_Chr2	45948601	45948672	Theobroma_cacao_3_15173	Unspecified	-
NA-246_Chr2	45949709	45949960	Theobroma_cacao_10_9811	Unspecified	+
NA-246_Chr2	45954454	45954543	rnd-6_family-8816	Unknown	+
NA-246_Chr2	45955092	45955436	Theobroma_cacao_10_9811	Unspecified	+
NA-246_Chr2	45965432	45965696	rnd-5_family-9515	Unknown	-
NA-246_Chr2	45970023	45970142	rnd-4_family-153	Unknown	+
NA-246_Chr2	45971031	45971090	rnd-5_family-785	Unknown	+
NA-246_Chr2	45971935	45971961	rnd-6_family-1432	LTR/Copia	-
NA-246_Chr2	45985007	45985352	rnd-6_family-3725	Unknown	-
NA-246_Chr2	45986957	45987026	rnd-5_family-1031	Unknown	+
NA-246_Chr2	45991384	45991683	Theobroma_cacao_5_351	Unspecified	-
NA-246_Chr2	45992397	45992575	rnd-5_family-1123	DNA	-
NA-246_Chr2	46001670	46001843	rnd-5_family-1506	Unknown	+
NA-246_Chr2	46008777	46008942	rnd-5_family-176	Unknown	+
NA-246_Chr2	46008858	46009108	rnd-5_family-1123	DNA	+
NA-246_Chr2	46013836	46014019	Theobroma_cacao_22_3321	Unspecified	+
NA-246_Chr2	46017809	46017904	rnd-5_family-9267	Unknown	-
NA-246_Chr2	46017911	46018185	rnd-5_family-9267	Unknown	-
NA-246_Chr2	46018268	46018499	rnd-5_family-5318	LTR/Gypsy	-
NA-246_Chr2	46019050	46019814	rnd-5_family-5318	LTR/Gypsy	-
NA-246_Chr2	46019896	46020011	rnd-5_family-2383	Unknown	-
NA-246_Chr2	46020071	46020229	rnd-6_family-2011	Unknown	+
NA-246_Chr2	46020226	46020568	rnd-5_family-9267	Unknown	-
NA-246_Chr2	46020651	46020876	rnd-5_family-5318	LTR/Gypsy	-
NA-246_Chr2	46021426	46022228	rnd-5_family-5318	LTR/Gypsy	-
NA-246_Chr2	46022345	46022411	rnd-5_family-5318	LTR/Gypsy	-
NA-246_Chr2	46022470	46022598	rnd-5_family-5318	LTR/Gypsy	-
NA-246_Chr2	46022619	46022658	rnd-5_family-9267	Unknown	-
NA-246_Chr2	46023198	46023393	rnd-5_family-9267	Unknown	-
NA-246_Chr2	46023715	46023917	rnd-5_family-5318	LTR/Gypsy	-
NA-246_Chr2	46024457	46025239	rnd-5_family-5318	LTR/Gypsy	-
NA-246_Chr2	46025976	46026144	rnd-5_family-9267	Unknown	-
NA-246_Chr2	46026209	46026418	rnd-5_family-9267	Unknown	-
NA-246_Chr2	46026573	46026775	rnd-5_family-9267	Unknown	-
NA-246_Chr2	46027308	46027520	rnd-5_family-9267	Unknown	-
NA-246_Chr2	46028203	46028309	rnd-5_family-5318	LTR/Gypsy	-
NA-246_Chr2	46028808	46029528	rnd-5_family-5318	LTR/Gypsy	-
NA-246_Chr2	46029784	46029849	rnd-5_family-5318	LTR/Gypsy	-
NA-246_Chr2	46030389	46030817	rnd-5_family-5318	LTR/Gypsy	-
NA-246_Chr2	46030922	46031035	rnd-5_family-2383	Unknown	-
NA-246_Chr2	46031917	46032070	rnd-5_family-5318	LTR/Gypsy	-
NA-246_Chr2	46032622	46033059	rnd-5_family-5318	LTR/Gypsy	-
NA-246_Chr2	46033156	46033429	rnd-5_family-5318	LTR/Gypsy	-
NA-246_Chr2	46033525	46033654	rnd-6_family-2011	Unknown	+
NA-246_Chr2	46037714	46037886	rnd-4_family-250	LTR/Copia	-
NA-246_Chr2	46044994	46045401	Theobroma_cacao_10_9811	Unspecified	-
NA-246_Chr2	46047117	46047227	rnd-6_family-1037	Unknown	+
NA-246_Chr2	46047126	46047218	rnd-5_family-6994	Unknown	-
NA-246_Chr2	46047219	46047244	rnd-5_family-1290	DNA/TcMar-Pogo	-
NA-246_Chr2	46047626	46047685	rnd-5_family-1123	DNA	-
NA-246_Chr2	46047690	46047834	rnd-5_family-4305	SINE/U	+
NA-246_Chr2	46047766	46047891	rnd-5_family-97	DNA/hAT-Ac	-
NA-246_Chr2	46047885	46048327	rnd-5_family-1694	Unknown	+
NA-246_Chr2	46047905	46048487	rnd-4_family-333	LINE/L1	-
NA-246_Chr2	46048457	46048672	rnd-5_family-97	DNA/hAT-Ac	-
NA-246_Chr2	46048675	46048898	rnd-5_family-1123	DNA	-
NA-246_Chr2	46049615	46049858	rnd-5_family-657	Unknown	+
NA-246_Chr2	46049859	46050142	Chr4_dbseq-nr_4_35981518-35987834	Unspecified	-
NA-246_Chr2	46049891	46050552	rnd-5_family-716	DNA/MULE-MuDR	+
NA-246_Chr2	46050170	46050677	rnd-5_family-657	Unknown	+
NA-246_Chr2	46050556	46050840	Chr4_dbseq-nr_4_35981518-35987834	Unspecified	-
NA-246_Chr2	46050839	46050958	Theobroma_cacao_5_351	Unspecified	+
NA-246_Chr2	46051000	46051158	Theobroma_cacao_5_351	Unspecified	-
NA-246_Chr2	46051224	46051555	rnd-5_family-1123	DNA	+
NA-246_Chr2	46052445	46052583	Theobroma_cacao_10_9811	Unspecified	+
NA-246_Chr2	46052578	46052820	Theobroma_cacao_10_9811	Unspecified	+
NA-246_Chr2	46063592	46063671	rnd-5_family-1506	Unknown	-
NA-246_Chr2	46063886	46063972	rnd-5_family-3521	Unknown	-
NA-246_Chr2	46063994	46064239	rnd-5_family-3521	Unknown	+
NA-246_Chr2	46064647	46064760	rnd-5_family-899	Unknown	+
NA-246_Chr2	46065796	46065859	rnd-5_family-1218	DNA	-
NA-246_Chr2	46070418	46070479	rnd-6_family-2101	Unknown	+
NA-246_Chr2	46076016	46076664	rnd-5_family-5318	LTR/Gypsy	+
NA-246_Chr2	46077207	46077318	rnd-5_family-5318	LTR/Gypsy	+
NA-246_Chr2	46077332	46077553	rnd-5_family-9267	Unknown	+
NA-246_Chr2	46079097	46079849	rnd-6_family-773	DNA	-
NA-246_Chr2	46080033	46080197	rnd-6_family-7305	Unknown	+
NA-246_Chr2	46080653	46080756	rnd-6_family-773	DNA	-
NA-246_Chr2	46080888	46081892	rnd-5_family-3	Unknown	+
NA-246_Chr2	46081631	46081968	rnd-5_family-3	Unknown	-
NA-246_Chr2	46081741	46082118	rnd-4_family-424	DNA/MuLE-MuDR	-
NA-246_Chr2	46081994	46082424	rnd-5_family-4	Unknown	+
NA-246_Chr2	46082426	46082622	rnd-6_family-1010	DNA/MuLE-MuDR	-
NA-246_Chr2	46083404	46083468	rnd-5_family-4447	Unknown	-
NA-246_Chr2	46098567	46098931	Theobroma_cacao_5_351	Unspecified	+
NA-246_Chr2	46099678	46099999	Theobroma_cacao_5_351	Unspecified	+
NA-246_Chr2	46100401	46100718	Theobroma_cacao_30_4011	Unspecified	+
NA-246_Chr2	46101107	46101214	rnd-3_family-930	DNA/hAT-Ac	+
NA-246_Chr2	46101122	46101330	rnd-5_family-374	Unknown	-
NA-246_Chr2	46107973	46108191	rnd-4_family-501	DNA/hAT-Ac	+
NA-246_Chr2	46108888	46109072	rnd-4_family-501	DNA/hAT-Ac	+
NA-246_Chr2	46109808	46109926	rnd-5_family-491	Unknown	-
NA-246_Chr2	46119724	46119816	rnd-4_family-153	Unknown	-
NA-246_Chr2	46126053	46126227	rnd-6_family-231	DNA/hAT-Ac	+
NA-246_Chr2	46126998	46127248	rnd-6_family-231	DNA/hAT-Ac	+
NA-246_Chr2	46134539	46135111	rnd-3_family-597	DNA/CMC-EnSpm	-
NA-246_Chr2	46135314	46135522	rnd-4_family-284	DNA/hAT-Ac	+
NA-246_Chr2	46147930	46147993	rnd-3_family-375	Unknown	-
NA-246_Chr2	46156970	46157388	rnd-4_family-284	DNA/hAT-Ac	-
NA-246_Chr2	46157404	46157439	rnd-4_family-284	DNA/hAT-Ac	-
NA-246_Chr2	46168002	46168126	rnd-6_family-2185	DNA/TcMar-Stowaway	+
NA-246_Chr2	46168443	46168554	rnd-5_family-743	Unknown	-
NA-246_Chr2	46171728	46171809	rnd-5_family-9267	Unknown	+
NA-246_Chr2	46178805	46178848	rnd-5_family-3645	Unknown	-
NA-246_Chr2	46178851	46179005	Chr7_dbseq-nr_7_5410602-5416276	Unspecified	+
NA-246_Chr2	46187465	46187629	rnd-5_family-5475	LINE/L1	-
NA-246_Chr2	46196887	46197373	Theobroma_cacao_22_3321	Unspecified	-
NA-246_Chr2	46197572	46197740	rnd-5_family-374	Unknown	-
NA-246_Chr2	46199153	46199163	Theobroma_cacao_30_2994	Unspecified	+
NA-246_Chr2	46199164	46199324	Theobroma_cacao_24_14526	Unspecified	-
NA-246_Chr2	46199328	46199397	Theobroma_cacao_24_14526	Unspecified	-
NA-246_Chr2	46199383	46199498	Theobroma_cacao_30_2994	Unspecified	+
NA-246_Chr2	46207225	46207336	rnd-5_family-779	Unknown	+
NA-246_Chr2	46207426	46207549	rnd-5_family-779	Unknown	+
NA-246_Chr2	46215815	46216018	rnd-6_family-6165	Unknown	+
NA-246_Chr2	46216046	46216161	rnd-4_family-357	Unknown	+
NA-246_Chr2	46216927	46216988	rnd-5_family-1891	Unknown	-
NA-246_Chr2	46218275	46218512	rnd-4_family-153	Unknown	+
NA-246_Chr2	46219795	46220031	rnd-5_family-465	Unknown	+
NA-246_Chr2	46222684	46222762	rnd-6_family-1037	Unknown	-
NA-246_Chr2	46223354	46223416	rnd-4_family-284	DNA/hAT-Ac	+
NA-246_Chr2	46230005	46230160	rnd-6_family-15483	Unknown	-
NA-246_Chr2	46242988	46243094	rnd-6_family-4799	Unknown	+
NA-246_Chr2	46244699	46244833	rnd-6_family-1037	Unknown	+
NA-246_Chr2	46245102	46245544	rnd-6_family-1172	Unknown	-
NA-246_Chr2	46247138	46247421	Theobroma_cacao_30_4011	Unspecified	-
NA-246_Chr2	46247176	46247462	Theobroma_cacao_22_3321	Unspecified	+
NA-246_Chr2	46249428	46249540	rnd-5_family-1218	DNA	-
NA-246_Chr2	46249528	46249672	rnd-5_family-176	Unknown	+
NA-246_Chr2	46254260	46254369	rnd-5_family-899	Unknown	-
NA-246_Chr2	46267116	46267194	rnd-6_family-2099	Unknown	-
NA-246_Chr2	46268552	46268711	rnd-6_family-2099	Unknown	+
NA-246_Chr2	46269757	46269932	Chr9_dbseq-nr_9_37859539-37862448	Unspecified	-
NA-246_Chr2	46269918	46270045	rnd-5_family-774	Unknown	-
NA-246_Chr2	46270072	46270198	Chr9_dbseq-nr_9_37859539-37862448	Unspecified	-
NA-246_Chr2	46270402	46270489	rnd-6_family-353	Unknown	+
NA-246_Chr2	46272536	46272611	rnd-5_family-6994	Unknown	-
NA-246_Chr2	46281472	46281724	rnd-6_family-4319	Unknown	+
NA-246_Chr2	46285128	46285275	rnd-5_family-1123	DNA	-
NA-246_Chr2	46287006	46287084	rnd-5_family-10990	Unknown	+
NA-246_Chr2	46296022	46296103	rnd-5_family-779	Unknown	-
NA-246_Chr2	46296203	46296325	rnd-5_family-779	Unknown	-
NA-246_Chr2	46314069	46314244	rnd-5_family-97	DNA/hAT-Ac	-
NA-246_Chr2	46314248	46314456	rnd-5_family-97	DNA/hAT-Ac	-
NA-246_Chr2	46315089	46315304	rnd-5_family-767	Unknown	+
NA-246_Chr2	46320667	46320777	Theobroma_cacao_22_3321	Unspecified	-
NA-246_Chr2	46326639	46327032	Theobroma_cacao_10_9811	Unspecified	+
NA-246_Chr2	46327158	46327250	Theobroma_cacao_5_351	Unspecified	+
NA-246_Chr2	46327278	46327431	Theobroma_cacao_5_351	Unspecified	-
NA-246_Chr2	46336826	46336922	rnd-5_family-6994	Unknown	-
NA-246_Chr2	46337523	46337575	rnd-5_family-704	DNA/CMC-EnSpm	-
NA-246_Chr2	46338177	46338341	rnd-5_family-767	Unknown	-
NA-246_Chr2	46366050	46366176	rnd-4_family-284	DNA/hAT-Ac	-
NA-246_Chr2	46375587	46375695	rnd-4_family-731	DNA/hAT-Ac	+
NA-246_Chr2	46379617	46379733	rnd-5_family-3167	LINE/RTE-BovB	-
NA-246_Chr2	46386581	46386867	rnd-3_family-110	Unknown	-
NA-246_Chr2	46402613	46402667	rnd-4_family-153	Unknown	+
NA-246_Chr2	46409687	46409869	rnd-5_family-1820	DNA/hAT-Tip100	+
NA-246_Chr2	46410882	46411037	Chr7_dbseq-nr_7_5410602-5416276	Unspecified	-
NA-246_Chr2	46412007	46412161	Chr7_dbseq-nr_7_5410602-5416276	Unspecified	-
NA-246_Chr2	46412162	46412178	rnd-5_family-3645	Unknown	+
NA-246_Chr2	46428775	46429189	Chr5_dbseq-nr_5_44623784-44629375	Unspecified	+
NA-246_Chr2	46429224	46429458	rnd-5_family-1337	Unknown	+
NA-246_Chr2	46429328	46429472	rnd-5_family-4142	LTR/Copia	-
NA-246_Chr2	46430251	46430262	Chr5_dbseq-nr_5_4069686-4076574	Unspecified	-
NA-246_Chr2	46430263	46430411	Chr5_dbseq-nr_5_35167647-35173961	Unspecified	+
NA-246_Chr2	46430412	46430431	Chr5_dbseq-nr_5_4069686-4076574	Unspecified	-
NA-246_Chr2	46433102	46433249	Theobroma_cacao_24_14526	Unspecified	-
NA-246_Chr2	46433104	46433268	Theobroma_cacao_30_2994	Unspecified	+
NA-246_Chr2	46433321	46433629	rnd-5_family-657	Unknown	+
NA-246_Chr2	46433579	46433798	Theobroma_cacao_30_2994	Unspecified	+
NA-246_Chr2	46448500	46448843	rnd-5_family-2562	DNA/hAT-Ac	-
NA-246_Chr2	46450181	46450500	rnd-5_family-3167	LINE/RTE-BovB	+
NA-246_Chr2	46465176	46465267	rnd-5_family-767	Unknown	-
NA-246_Chr2	46474021	46474093	rnd-5_family-1123	DNA	+
NA-246_Chr2	46474046	46474113	rnd-5_family-722	Unknown	-
NA-246_Chr2	46474092	46474423	rnd-5_family-1123	DNA	+
NA-246_Chr2	46474811	46475023	rnd-4_family-1432	DNA/hAT-Tip100	+
NA-246_Chr2	46475046	46475414	rnd-5_family-943	DNA/hAT-Tip100	+
NA-246_Chr2	46475417	46475547	rnd-6_family-2157	DNA/hAT-Tip100	+
NA-246_Chr2	46475555	46475685	rnd-6_family-7873	DNA/hAT-Tip100	+
NA-246_Chr2	46501042	46501612	rnd-6_family-7873	DNA/hAT-Tip100	-
NA-246_Chr2	46527200	46527241	rnd-5_family-332	Unknown	+
NA-246_Chr2	46562479	46562500	Chr4_dbseq-nr_4_35981518-35987834	Unspecified	+
NA-246_Chr2	46562501	46562985	rnd-6_family-4437	Unknown	+
NA-246_Chr2	46562986	46563742	Chr4_dbseq-nr_4_35981518-35987834	Unspecified	+
NA-246_Chr2	46569351	46569591	Chr7_dbseq-nr_7_5410602-5416276	Unspecified	+
NA-246_Chr2	46569592	46569635	rnd-5_family-3645	Unknown	-
NA-246_Chr2	46569638	46569748	Chr7_dbseq-nr_7_5410602-5416276	Unspecified	+
NA-246_Chr2	46575846	46575882	rnd-5_family-1852	DNA/hAT-Ac	+
NA-246_Chr2	46587629	46588202	Theobroma_cacao_22_12359	Unspecified	-
NA-246_Chr2	46589433	46589552	rnd-5_family-767	Unknown	-
NA-246_Chr2	46616423	46616434	rnd-6_family-1037	Unknown	+
NA-246_Chr2	46616435	46616530	rnd-5_family-1123	DNA	-
NA-246_Chr2	46620880	46621170	rnd-3_family-110	Unknown	+
NA-246_Chr2	46624068	46625291	rnd-3_family-318	DNA/hAT-Tip100	+
NA-246_Chr2	46626367	46626417	rnd-6_family-3902	Unknown	+
NA-246_Chr2	46649503	46649711	rnd-6_family-11158	Unknown	-
NA-246_Chr2	46670077	46670161	Theobroma_cacao_24_14526	Unspecified	-
NA-246_Chr2	46670097	46670613	Theobroma_cacao_24_14526	Unspecified	+
NA-246_Chr2	46676596	46676680	rnd-4_family-122	DNA/Maverick	-
NA-246_Chr2	46689957	46690031	rnd-6_family-353	Unknown	-
NA-246_Chr2	46696225	46696303	rnd-5_family-6994	Unknown	+
NA-246_Chr2	46697986	46699626	Chr8_dbseq-nr_8_9806199-9810854	Unspecified	-
NA-246_Chr2	46699992	46700731	Chr8_dbseq-nr_8_9806199-9810854	Unspecified	-
NA-246_Chr2	46700839	46703746	Chr5_dbseq-nr_5_26273682-26283068	Unspecified	+
NA-246_Chr2	46703841	46704143	Chr8_dbseq-nr_8_9806199-9810854	Unspecified	-
NA-246_Chr2	46704455	46704600	Chr8_dbseq-nr_8_9806199-9810854	Unspecified	-
NA-246_Chr2	46704803	46705030	rnd-6_family-9089	LTR/Copia	-
NA-246_Chr2	46712326	46713089	Chr9_dbseq-nr_9_9156595-9162063	Unspecified	+
NA-246_Chr2	46712705	46713159	Chr4_dbseq-nr_4_15283264-15288624	Unspecified	-
NA-246_Chr2	46713089	46714906	Chr8_dbseq-nr_8_20989853-20995603	Unspecified	+
NA-246_Chr2	46714906	46715323	Chr10_dbseq-nr_1_29404339-29409667	Unspecified	-
NA-246_Chr2	46715319	46716415	Chr8_dbseq-nr_8_20989853-20995603	Unspecified	+
NA-246_Chr2	46716537	46716669	rnd-6_family-347	Unknown	-
NA-246_Chr2	46716813	46717676	rnd-5_family-493	DNA/TcMar-Pogo	-
NA-246_Chr2	46732474	46732643	Theobroma_cacao_14_6406	Unspecified	+
NA-246_Chr2	46742363	46742472	rnd-5_family-864	LTR	+
NA-246_Chr2	46746366	46746513	rnd-4_family-357	Unknown	+
NA-246_Chr2	46747973	46748334	rnd-5_family-2493	Unknown	+
NA-246_Chr2	46748764	46749027	rnd-6_family-1927	Unknown	+
NA-246_Chr2	46750638	46750731	rnd-6_family-1037	Unknown	+
NA-246_Chr2	46750649	46750732	rnd-5_family-743	Unknown	-
NA-246_Chr2	46755330	46755456	Theobroma_cacao_27_15886	Unspecified	-
NA-246_Chr2	46756940	46757118	rnd-5_family-851	Unknown	+
NA-246_Chr2	46758370	46758468	rnd-5_family-75	Unknown	-
NA-246_Chr2	46758597	46758742	rnd-5_family-75	Unknown	-
NA-246_Chr2	46762261	46762370	rnd-5_family-1544	LTR/Copia	-
NA-246_Chr2	46762330	46762434	rnd-6_family-5940	Unknown	-
NA-246_Chr2	46762360	46762440	rnd-5_family-1544	LTR/Copia	-
NA-246_Chr2	46765688	46765844	Theobroma_cacao_21_9622	Unspecified	-
NA-246_Chr2	46770210	46770465	rnd-4_family-501	DNA/hAT-Ac	-
NA-246_Chr2	46770516	46770738	rnd-4_family-501	DNA/hAT-Ac	-
NA-246_Chr2	46770910	46771640	rnd-6_family-5940	Unknown	+
NA-246_Chr2	46771926	46772316	rnd-6_family-4212	Unknown	+
NA-246_Chr2	46772425	46772625	rnd-6_family-4549	Unknown	-
NA-246_Chr2	46772849	46772921	rnd-5_family-1800	Unknown	-
NA-246_Chr2	46772927	46773061	rnd-6_family-871	Unknown	-
NA-246_Chr2	46773607	46773697	rnd-5_family-6994	Unknown	+
NA-246_Chr2	46773695	46773807	rnd-5_family-1800	Unknown	+
NA-246_Chr2	46774773	46774913	Chr2_dbseq-nr_2_34109816-34119719	Unspecified	+
NA-246_Chr2	46774890	46779923	rnd-5_family-6298	Unknown	-
NA-246_Chr2	46779915	46781108	Chr5_dbseq-nr_5_7163957-7174199	Unspecified	+
NA-246_Chr2	46781106	46781596	rnd-5_family-6298	Unknown	-
NA-246_Chr2	46781597	46781765	rnd-6_family-773	DNA	+
NA-246_Chr2	46782424	46783188	rnd-5_family-5318	LTR/Gypsy	-
NA-246_Chr2	46783270	46783385	rnd-5_family-2383	Unknown	-
NA-246_Chr2	46783447	46783603	rnd-6_family-2011	Unknown	+
NA-246_Chr2	46783600	46783942	rnd-5_family-9267	Unknown	-
NA-246_Chr2	46784025	46784250	rnd-5_family-5318	LTR/Gypsy	-
NA-246_Chr2	46784910	46785674	rnd-5_family-5318	LTR/Gypsy	-
NA-246_Chr2	46785756	46785871	rnd-5_family-2383	Unknown	-
NA-246_Chr2	46785933	46786089	rnd-6_family-2011	Unknown	+
NA-246_Chr2	46786086	46786428	rnd-5_family-9267	Unknown	-
NA-246_Chr2	46786511	46786736	rnd-5_family-5318	LTR/Gypsy	-
NA-246_Chr2	46787213	46787798	rnd-5_family-5318	LTR/Gypsy	-
NA-246_Chr2	46787880	46787995	rnd-5_family-2383	Unknown	-
NA-246_Chr2	46788057	46788213	rnd-6_family-2011	Unknown	+
NA-246_Chr2	46788210	46788456	rnd-5_family-9267	Unknown	-
NA-246_Chr2	46788559	46789144	rnd-5_family-5318	LTR/Gypsy	-
NA-246_Chr2	46789226	46789341	rnd-5_family-2383	Unknown	-
NA-246_Chr2	46789403	46789559	rnd-6_family-2011	Unknown	+
NA-246_Chr2	46789556	46789802	rnd-5_family-9267	Unknown	-
NA-246_Chr2	46789903	46790457	rnd-5_family-5318	LTR/Gypsy	-
NA-246_Chr2	46790539	46790654	rnd-5_family-2383	Unknown	-
NA-246_Chr2	46790716	46790872	rnd-6_family-2011	Unknown	+
NA-246_Chr2	46790869	46791115	rnd-5_family-9267	Unknown	-
NA-246_Chr2	46791216	46791770	rnd-5_family-5318	LTR/Gypsy	-
NA-246_Chr2	46791852	46791967	rnd-5_family-2383	Unknown	-
NA-246_Chr2	46792029	46792185	rnd-6_family-2011	Unknown	+
NA-246_Chr2	46792182	46792428	rnd-5_family-9267	Unknown	-
NA-246_Chr2	46792850	46793076	rnd-5_family-5318	LTR/Gypsy	+
NA-246_Chr2	46793159	46793865	rnd-5_family-9267	Unknown	+
NA-246_Chr2	46793993	46794108	rnd-5_family-2383	Unknown	+
NA-246_Chr2	46794183	46794255	rnd-5_family-5318	LTR/Gypsy	+
NA-246_Chr2	46794677	46794903	rnd-5_family-5318	LTR/Gypsy	+
NA-246_Chr2	46794986	46795692	rnd-5_family-9267	Unknown	+
NA-246_Chr2	46795820	46795935	rnd-5_family-2383	Unknown	+
NA-246_Chr2	46796010	46796082	rnd-5_family-5318	LTR/Gypsy	+
NA-246_Chr2	46796504	46796730	rnd-5_family-5318	LTR/Gypsy	+
NA-246_Chr2	46796813	46797519	rnd-5_family-9267	Unknown	+
NA-246_Chr2	46797647	46797762	rnd-5_family-2383	Unknown	+
NA-246_Chr2	46797837	46798419	rnd-5_family-5318	LTR/Gypsy	+
NA-246_Chr2	46798841	46799067	rnd-5_family-5318	LTR/Gypsy	+
NA-246_Chr2	46799150	46799856	rnd-5_family-9267	Unknown	+
NA-246_Chr2	46799984	46800099	rnd-5_family-2383	Unknown	+
NA-246_Chr2	46800174	46800756	rnd-5_family-5318	LTR/Gypsy	+
NA-246_Chr2	46800858	46801092	Chr5_dbseq-nr_5_7163957-7174199	Unspecified	+
NA-246_Chr2	46801093	46804547	rnd-5_family-6298	Unknown	-
NA-246_Chr2	46804648	46808775	rnd-3_family-334	LINE/L1	-
NA-246_Chr2	46813022	46813283	rnd-6_family-2295	LINE/L1	-
NA-246_Chr2	46813426	46814410	rnd-6_family-2295	LINE/L1	-
NA-246_Chr2	46815318	46819056	rnd-3_family-334	LINE/L1	-
NA-246_Chr2	46820506	46821260	rnd-6_family-2295	LINE/L1	-
NA-246_Chr2	46821419	46825856	rnd-3_family-334	LINE/L1	-
NA-246_Chr2	46827253	46828021	rnd-6_family-2295	LINE/L1	-
NA-246_Chr2	46828163	46829034	rnd-3_family-334	LINE/L1	-
NA-246_Chr2	46830073	46830261	rnd-6_family-2295	LINE/L1	-
NA-246_Chr2	46830550	46830893	rnd-3_family-334	LINE/L1	-
NA-246_Chr2	46832284	46832374	rnd-6_family-2295	LINE/L1	-
NA-246_Chr2	46832379	46832983	rnd-6_family-2295	LINE/L1	-
NA-246_Chr2	46834011	46834224	rnd-3_family-334	LINE/L1	-
NA-246_Chr2	46834274	46836621	rnd-3_family-334	LINE/L1	-
NA-246_Chr3	1	376	rnd-6_family-2295	LINE/L1	+
NA-246_Chr3	585	849	rnd-6_family-2295	LINE/L1	+
NA-246_Chr3	2031	6448	rnd-3_family-334	LINE/L1	+
NA-246_Chr3	6517	7494	rnd-6_family-2295	LINE/L1	+
NA-246_Chr3	9763	14075	rnd-3_family-334	LINE/L1	+
NA-246_Chr3	14108	14319	rnd-3_family-334	LINE/L1	+
NA-246_Chr3	14745	15073	rnd-3_family-334	LINE/L1	+
NA-246_Chr3	15117	15330	rnd-3_family-334	LINE/L1	+
NA-246_Chr3	20295	20577	rnd-6_family-3318	Unknown	-
NA-246_Chr3	20794	21207	Chr4_dbseq-nr_4_194543-206418	Unspecified	-
NA-246_Chr3	21331	21576	rnd-5_family-493	DNA/TcMar-Pogo	-
NA-246_Chr3	27750	27823	Theobroma_cacao_22_3321	Unspecified	-
NA-246_Chr3	27812	28029	rnd-5_family-822	DNA/hAT-Ac	+
NA-246_Chr3	28033	28140	rnd-4_family-960	Unknown	-
NA-246_Chr3	28147	28502	Chr5_dbseq-nr_5_35167647-35173961	Unspecified	-
NA-246_Chr3	28503	28875	rnd-3_family-930	DNA/hAT-Ac	-
NA-246_Chr3	28878	29224	rnd-4_family-960	Unknown	-
NA-246_Chr3	29193	29337	rnd-5_family-153	Unknown	-
NA-246_Chr3	29217	29498	rnd-5_family-579	LTR/Copia	-
NA-246_Chr3	29267	29553	Chr4_dbseq-nr_4_17289227-17298622	Unspecified	+
NA-246_Chr3	29476	30004	rnd-4_family-960	Unknown	-
NA-246_Chr3	30566	30628	rnd-6_family-284	Unknown	-
NA-246_Chr3	30585	30816	rnd-5_family-657	Unknown	+
NA-246_Chr3	30731	30756	rnd-5_family-3445	LTR/Copia	-
NA-246_Chr3	30757	31147	rnd-5_family-1150	DNA/PIF-Harbinger	-
NA-246_Chr3	31149	31424	rnd-5_family-3445	LTR/Copia	-
NA-246_Chr3	31425	31463	rnd-6_family-5280	Unknown	+
NA-246_Chr3	31558	31617	rnd-6_family-3295	Unknown	+
NA-246_Chr3	31812	32160	Chr4_dbseq-nr_4_35981518-35987834	Unspecified	-
NA-246_Chr3	32247	37791	rnd-5_family-6298	Unknown	+
NA-246_Chr3	37866	38239	rnd-5_family-6298	Unknown	-
NA-246_Chr3	38237	38373	rnd-4_family-333	LINE/L1	-
NA-246_Chr3	38395	38635	rnd-4_family-333	LINE/L1	-
NA-246_Chr3	40876	41441	rnd-4_family-296	LTR/Copia	-
NA-246_Chr3	41478	42565	Chr2_dbseq-nr_2_12975905-12984652	Unspecified	+
NA-246_Chr3	42565	43919	rnd-5_family-6298	Unknown	-
NA-246_Chr3	44054	45549	Chr7_dbseq-nr_7_13384378-13401237	Unspecified	-
NA-246_Chr3	45550	46285	rnd-5_family-1772	Unknown	+
NA-246_Chr3	46164	46639	Chr7_dbseq-nr_7_13384378-13401237	Unspecified	-
NA-246_Chr3	47114	47963	rnd-5_family-6298	Unknown	-
NA-246_Chr3	47975	48314	rnd-5_family-5776	LINE/RTE-BovB	-
NA-246_Chr3	48562	50376	rnd-5_family-6298	Unknown	-
NA-246_Chr3	50384	51278	Chr3_dbseq-nr_3_8633633-8643764	Unspecified	+
NA-246_Chr3	51146	58475	Chr9_dbseq-nr_9_26143849-26152656	Unspecified	-
NA-246_Chr3	58341	58495	Chr1_dbseq-nr_0_22208166-22211530	Unspecified	-
NA-246_Chr3	58476	59817	Chr3_dbseq-nr_3_8633633-8643764	Unspecified	+
NA-246_Chr3	59693	60150	Chr5_dbseq-nr_5_25318731-25328950	Unspecified	-
NA-246_Chr3	60151	65513	rnd-5_family-6298	Unknown	-
NA-246_Chr3	65513	65638	rnd-5_family-932	Unknown	-
NA-246_Chr3	65533	65667	rnd-5_family-2761	LTR/Gypsy	+
NA-246_Chr3	65658	65821	Chr6_dbseq-nr_6_12316917-12324989	Unspecified	+
NA-246_Chr3	65824	65932	rnd-4_family-254	Unknown	+
NA-246_Chr3	65885	66128	rnd-5_family-273	LTR/Copia	-
NA-246_Chr3	66129	66565	rnd-5_family-2750	Unknown	-
NA-246_Chr3	66098	66743	rnd-5_family-50	LTR/Gypsy	+
NA-246_Chr3	66740	66829	Chr5_dbseq-nr_5_7163957-7174199	Unspecified	-
NA-246_Chr3	66830	67169	rnd-3_family-334	LINE/L1	+
NA-246_Chr3	67163	67375	Chr7_dbseq-nr_7_13384378-13401237	Unspecified	+
NA-246_Chr3	67319	67402	rnd-5_family-2383	Unknown	-
NA-246_Chr3	67375	68391	rnd-6_family-2063	Unknown	-
NA-246_Chr3	68355	69994	Chr7_dbseq-nr_7_13384378-13401237	Unspecified	+
NA-246_Chr3	69992	70372	rnd-3_family-334	LINE/L1	+
NA-246_Chr3	70778	71170	rnd-5_family-5480	Unknown	+
NA-246_Chr3	70945	71241	rnd-4_family-138	DNA/MuLE-MuDR	-
NA-246_Chr3	71178	71726	rnd-5_family-5480	Unknown	+
NA-246_Chr3	71750	72262	rnd-3_family-334	LINE/L1	-
NA-246_Chr3	72285	73536	rnd-5_family-5776	LINE/RTE-BovB	-
NA-246_Chr3	75541	75774	rnd-6_family-5177	DNA/PIF-Harbinger	+
NA-246_Chr3	75695	75803	rnd-5_family-578	Unknown	-
NA-246_Chr3	75809	75957	Theobroma_cacao_27_15886	Unspecified	+
NA-246_Chr3	75975	76051	rnd-6_family-2282	Unknown	+
NA-246_Chr3	76586	76681	rnd-5_family-743	Unknown	+
NA-246_Chr3	76700	76791	rnd-5_family-743	Unknown	+
NA-246_Chr3	78000	78135	Theobroma_cacao_25_535	Unspecified	+
NA-246_Chr3	79013	79025	rnd-5_family-1290	DNA/TcMar-Pogo	+
NA-246_Chr3	79026	79120	rnd-5_family-743	Unknown	-
NA-246_Chr3	80145	80492	Chr5_dbseq-nr_5_34874-40260	Unspecified	+
NA-246_Chr3	80554	80836	rnd-5_family-1046	Unknown	-
NA-246_Chr3	81125	81469	rnd-5_family-1046	Unknown	+
NA-246_Chr3	85341	85633	rnd-6_family-926	LTR/Copia	+
NA-246_Chr3	85634	86241	Chr2_dbseq-nr_2_12975905-12984652	Unspecified	-
NA-246_Chr3	86121	86277	rnd-5_family-1801	LTR/Copia	+
NA-246_Chr3	87123	87346	rnd-4_family-918	DNA/CMC-EnSpm	-
NA-246_Chr3	89056	89198	Theobroma_cacao_21_9027	Unspecified	-
NA-246_Chr3	89218	89672	rnd-5_family-1270	DNA/hAT-Tip100	+
NA-246_Chr3	89673	89829	Theobroma_cacao_21_9027	Unspecified	-
NA-246_Chr3	89833	94403	rnd-4_family-235	DNA/MuLE-MuDR	+
NA-246_Chr3	94408	94846	rnd-4_family-139	DNA/MuLE-MuDR	+
NA-246_Chr3	94845	97808	Chr5_dbseq-nr_5_26273682-26283068	Unspecified	+
NA-246_Chr3	97789	102565	rnd-4_family-139	DNA/MuLE-MuDR	+
NA-246_Chr3	102566	103062	rnd-4_family-139	DNA/MuLE-MuDR	-
NA-246_Chr3	103040	103269	rnd-5_family-346	Unknown	-
NA-246_Chr3	103277	103460	rnd-4_family-139	DNA/MuLE-MuDR	-
NA-246_Chr3	104350	104429	Chr4_dbseq-nr_4_17289227-17298622	Unspecified	-
NA-246_Chr3	104433	105108	rnd-5_family-50	LTR/Gypsy	-
NA-246_Chr3	104932	105066	rnd-5_family-2750	Unknown	+
NA-246_Chr3	105067	105549	rnd-5_family-273	LTR/Copia	+
NA-246_Chr3	105550	105588	Chr6_dbseq-nr_6_12316917-12324989	Unspecified	-
NA-246_Chr3	105433	105621	Chr3_dbseq-nr_3_14891714-14900254	Unspecified	+
NA-246_Chr3	105565	105705	rnd-5_family-2761	LTR/Gypsy	-
NA-246_Chr3	105591	105708	rnd-5_family-932	Unknown	+
NA-246_Chr3	105706	105920	rnd-4_family-501	DNA/hAT-Ac	-
NA-246_Chr3	105985	106191	rnd-4_family-501	DNA/hAT-Ac	-
NA-246_Chr3	106203	111050	Chr5_dbseq-nr_5_25318731-25328950	Unspecified	+
NA-246_Chr3	111077	111651	rnd-4_family-254	Unknown	-
NA-246_Chr3	111647	111815	rnd-5_family-274	LINE/L1	+
NA-246_Chr3	111738	112216	Chr3_dbseq-nr_3_14891714-14900254	Unspecified	+
NA-246_Chr3	112226	112419	Chr5_dbseq-nr_5_25318731-25328950	Unspecified	+
NA-246_Chr3	112450	112961	rnd-6_family-1451	DNA/hAT-Tip100	+
NA-246_Chr3	114124	115117	rnd-6_family-193	Unknown	-
NA-246_Chr3	115221	116728	rnd-6_family-338	LINE/L1	-
NA-246_Chr3	116866	117624	Chr9_dbseq-nr_9_37859539-37862448	Unspecified	-
NA-246_Chr3	117618	117787	rnd-4_family-23	Unknown	+
NA-246_Chr3	117638	117885	rnd-6_family-2601	Unknown	-
NA-246_Chr3	117788	118018	Chr2_dbseq-nr_2_34109816-34119719	Unspecified	+
NA-246_Chr3	118023	118083	rnd-6_family-7565	Unknown	+
NA-246_Chr3	118078	118090	Chr4_dbseq-nr_4_4997287-5005143	Unspecified	+
NA-246_Chr3	118091	118239	Chr2_dbseq-nr_2_32968097-32978109	Unspecified	-
NA-246_Chr3	118201	118300	rnd-6_family-7565	Unknown	+
NA-246_Chr3	118227	118304	rnd-6_family-2601	Unknown	-
NA-246_Chr3	118240	118256	Chr4_dbseq-nr_4_4997287-5005143	Unspecified	+
NA-246_Chr3	118305	118540	rnd-3_family-159	Unknown	+
NA-246_Chr3	118531	118601	Chr8_dbseq-nr_8_8613883-8623549	Unspecified	-
NA-246_Chr3	118541	118593	rnd-6_family-2601	Unknown	-
NA-246_Chr3	118602	118685	Chr10_dbseq-nr_1_6697105-6709141	Unspecified	-
NA-246_Chr3	118714	119048	Chr8_dbseq-nr_8_8613883-8623549	Unspecified	-
NA-246_Chr3	119056	120147	Chr5_dbseq-nr_5_3335640-3341135	Unspecified	+
NA-246_Chr3	120148	120433	Chr5_dbseq-nr_5_42201150-42204368	Unspecified	+
NA-246_Chr3	120434	123387	Chr5_dbseq-nr_5_3335640-3341135	Unspecified	+
NA-246_Chr3	123234	123767	Chr9_dbseq-nr_9_37859539-37862448	Unspecified	-
NA-246_Chr3	123770	124713	rnd-6_family-338	LINE/L1	-
NA-246_Chr3	124942	125186	rnd-6_family-338	LINE/L1	-
NA-246_Chr3	125308	125392	rnd-6_family-841	LTR/Caulimovirus	-
NA-246_Chr3	126025	126512	rnd-6_family-4760	Unknown	+
NA-246_Chr3	126811	127088	rnd-6_family-9089	LTR/Copia	-
NA-246_Chr3	127092	128101	rnd-6_family-193	Unknown	+
NA-246_Chr3	128298	128538	rnd-5_family-1801	LTR/Copia	+
NA-246_Chr3	129040	129256	rnd-5_family-1212	LTR/Copia	+
NA-246_Chr3	129767	130618	Chr7_dbseq-nr_7_13384378-13401237	Unspecified	-
NA-246_Chr3	130599	131272	rnd-6_family-1355	Unknown	+
NA-246_Chr3	131367	131438	rnd-6_family-1355	Unknown	+
NA-246_Chr3	131540	132095	rnd-6_family-1355	Unknown	+
NA-246_Chr3	131842	132433	rnd-4_family-38	LTR/Gypsy	-
NA-246_Chr3	133127	138674	Chr9_dbseq-nr_9_9156595-9162063	Unspecified	-
NA-246_Chr3	139810	140174	Chr5_dbseq-nr_5_34874-40260	Unspecified	+
NA-246_Chr3	140222	140422	rnd-4_family-777	Unknown	-
NA-246_Chr3	141448	141549	rnd-4_family-777	Unknown	+
NA-246_Chr3	141688	141867	Chr10_dbseq-nr_1_13071882-13077332	Unspecified	+
NA-246_Chr3	141719	141893	Chr5_dbseq-nr_5_3335640-3341135	Unspecified	-
NA-246_Chr3	141907	142093	Chr5_dbseq-nr_5_42201150-42204368	Unspecified	-
NA-246_Chr3	142204	142336	Chr4_dbseq-nr_4_27578959-27584417	Unspecified	-
NA-246_Chr3	145153	145223	rnd-6_family-2101	Unknown	-
NA-246_Chr3	145757	145864	rnd-6_family-1037	Unknown	-
NA-246_Chr3	145865	145876	rnd-5_family-1290	DNA/TcMar-Pogo	-
NA-246_Chr3	146709	147056	Chr5_dbseq-nr_5_34874-40260	Unspecified	+
NA-246_Chr3	147057	147268	Chr3_dbseq-nr_3_31053858-31056414	Unspecified	-
NA-246_Chr3	147150	147289	Chr5_dbseq-nr_5_34874-40260	Unspecified	+
NA-246_Chr3	147290	147597	Chr5_dbseq-nr_5_42201150-42204368	Unspecified	-
NA-246_Chr3	147598	149286	Chr2_dbseq-nr_2_38198011-38203393	Unspecified	-
NA-246_Chr3	149309	149428	Theobroma_cacao_21_9622	Unspecified	-
NA-246_Chr3	149903	150057	Theobroma_cacao_21_9622	Unspecified	+
NA-246_Chr3	153073	153206	rnd-6_family-347	Unknown	-
NA-246_Chr3	153234	153364	rnd-6_family-3917	Unknown	+
NA-246_Chr3	153381	153465	rnd-6_family-3917	Unknown	-
NA-246_Chr3	153845	153914	rnd-6_family-3917	Unknown	-
NA-246_Chr3	153975	154117	rnd-6_family-3917	Unknown	+
NA-246_Chr3	154098	154319	rnd-6_family-347	Unknown	-
NA-246_Chr3	155714	156111	rnd-5_family-9515	Unknown	+
NA-246_Chr3	157744	158580	Chr7_dbseq-nr_7_13384378-13401237	Unspecified	-
NA-246_Chr3	158568	158850	rnd-5_family-703	Unknown	+
NA-246_Chr3	158633	158980	rnd-5_family-1127	Unknown	-
NA-246_Chr3	158870	159118	rnd-5_family-703	Unknown	+
NA-246_Chr3	159717	160063	Chr6_dbseq-nr_6_3698732-3703514	Unspecified	-
NA-246_Chr3	160212	160689	Chr6_dbseq-nr_6_3698732-3703514	Unspecified	-
NA-246_Chr3	160712	161501	rnd-5_family-774	Unknown	+
NA-246_Chr3	168643	169004	rnd-6_family-3295	Unknown	+
NA-246_Chr3	169078	174137	Chr5_dbseq-nr_5_30398908-30404765	Unspecified	-
NA-246_Chr3	174080	174484	rnd-6_family-3295	Unknown	+
NA-246_Chr3	174912	174978	rnd-5_family-4309	Unknown	-
NA-246_Chr3	180772	181121	rnd-5_family-265	Unknown	-
NA-246_Chr3	182042	182150	rnd-5_family-851	Unknown	-
NA-246_Chr3	182237	182668	rnd-5_family-767	Unknown	+
NA-246_Chr3	185752	185827	rnd-6_family-2101	Unknown	-
NA-246_Chr3	188311	188752	rnd-5_family-855	Unknown	+
NA-246_Chr3	190072	190182	Theobroma_cacao_14_6406	Unspecified	-
NA-246_Chr3	192456	192542	rnd-5_family-743	Unknown	-
NA-246_Chr3	193153	193284	Chr9_dbseq-nr_9_37859539-37862448	Unspecified	+
NA-246_Chr3	193288	193449	rnd-5_family-774	Unknown	+
NA-246_Chr3	193480	193631	Chr9_dbseq-nr_9_37859539-37862448	Unspecified	+
NA-246_Chr3	202931	203637	rnd-4_family-109	Unknown	-
NA-246_Chr3	204953	205057	rnd-5_family-743	Unknown	-
NA-246_Chr3	209198	209457	rnd-5_family-864	LTR	+
NA-246_Chr3	210817	211191	rnd-6_family-347	Unknown	-
NA-246_Chr3	210821	211192	rnd-6_family-1172	Unknown	+
NA-246_Chr3	212747	212914	Theobroma_cacao_10_9811	Unspecified	-
NA-246_Chr3	212917	213575	rnd-5_family-493	DNA/TcMar-Pogo	+
NA-246_Chr3	213570	213816	Theobroma_cacao_10_9811	Unspecified	-
NA-246_Chr3	214012	214146	rnd-6_family-353	Unknown	-
NA-246_Chr3	214400	214762	rnd-4_family-284	DNA/hAT-Ac	-
NA-246_Chr3	214765	214820	rnd-5_family-145	Unknown	-
NA-246_Chr3	214827	215373	rnd-5_family-35	LTR/Gypsy	-
NA-246_Chr3	215428	215955	rnd-4_family-309	Unknown	-
NA-246_Chr3	215955	216568	rnd-4_family-214	LTR/Gypsy	+
NA-246_Chr3	216569	216644	rnd-5_family-35	LTR/Gypsy	+
NA-246_Chr3	216614	216778	Chr10_dbseq-nr_1_6697105-6709141	Unspecified	+
NA-246_Chr3	216784	217499	rnd-5_family-35	LTR/Gypsy	+
NA-246_Chr3	217563	217923	rnd-6_family-3155	DNA/hAT-Ac	-
NA-246_Chr3	217935	218078	rnd-6_family-3155	DNA/hAT-Ac	-
NA-246_Chr3	218127	218214	rnd-4_family-284	DNA/hAT-Ac	-
NA-246_Chr3	226984	227273	rnd-5_family-5475	LINE/L1	-
NA-246_Chr3	228090	228634	rnd-3_family-34	LINE/L1	+
NA-246_Chr3	228342	228716	rnd-6_family-193	Unknown	+
NA-246_Chr3	234819	234942	rnd-6_family-1172	Unknown	+
NA-246_Chr3	234943	234958	Theobroma_cacao_27_15886	Unspecified	-
NA-246_Chr3	234959	235058	rnd-6_family-347	Unknown	-
NA-246_Chr3	235062	235077	rnd-6_family-1172	Unknown	+
NA-246_Chr3	238428	238543	rnd-4_family-17	Unknown	-
NA-246_Chr3	238570	238989	Theobroma_cacao_22_3321	Unspecified	+
NA-246_Chr3	252927	253079	rnd-5_family-1852	DNA/hAT-Ac	+
NA-246_Chr3	253084	253381	rnd-5_family-3372	DNA/hAT-Ac	+
NA-246_Chr3	254598	254692	rnd-5_family-6994	Unknown	+
NA-246_Chr3	254877	254989	rnd-5_family-97	DNA/hAT-Ac	+
NA-246_Chr3	255034	255548	rnd-4_family-333	LINE/L1	+
NA-246_Chr3	255491	255750	rnd-5_family-1694	Unknown	-
NA-246_Chr3	255531	255837	rnd-4_family-333	LINE/L1	+
NA-246_Chr3	255824	256076	rnd-5_family-97	DNA/hAT-Ac	+
NA-246_Chr3	255943	256092	rnd-5_family-4305	SINE/U	-
NA-246_Chr3	276067	276290	rnd-5_family-2562	DNA/hAT-Ac	-
NA-246_Chr3	276307	277971	rnd-2_family-16	LTR/Gypsy	+
NA-246_Chr3	277884	278161	Chr4_dbseq-nr_4_194543-206418	Unspecified	-
NA-246_Chr3	278047	278984	rnd-2_family-16	LTR/Gypsy	+
NA-246_Chr3	281753	281946	Chr4_dbseq-nr_4_36994967-36999597	Unspecified	-
NA-246_Chr3	284741	285016	rnd-5_family-2562	DNA/hAT-Ac	-
NA-246_Chr3	286551	286787	rnd-4_family-910	LTR/Gypsy	+
NA-246_Chr3	286889	287035	rnd-4_family-910	LTR/Gypsy	+
NA-246_Chr3	287037	287960	rnd-2_family-16	LTR/Gypsy	-
NA-246_Chr3	287851	288166	Chr4_dbseq-nr_4_194543-206418	Unspecified	+
NA-246_Chr3	288114	288544	rnd-2_family-16	LTR/Gypsy	-
NA-246_Chr3	288545	291375	Chr3_dbseq-nr_3_27574747-27585528	Unspecified	+
NA-246_Chr3	291378	292534	rnd-2_family-16	LTR/Gypsy	-
NA-246_Chr3	292535	293275	rnd-4_family-910	LTR/Gypsy	+
NA-246_Chr3	293273	293949	Chr5_dbseq-nr_5_26273682-26283068	Unspecified	+
NA-246_Chr3	293652	296012	Chr3_dbseq-nr_3_27574747-27585528	Unspecified	-
NA-246_Chr3	294131	296379	Chr1_dbseq-nr_0_21060610-21070896	Unspecified	+
NA-246_Chr3	296378	296792	rnd-4_family-910	LTR/Gypsy	+
NA-246_Chr3	296864	296962	rnd-6_family-8035	Unknown	+
NA-246_Chr3	296895	297924	rnd-4_family-910	LTR/Gypsy	+
NA-246_Chr3	303906	304045	rnd-5_family-743	Unknown	-
NA-246_Chr3	306905	307148	rnd-5_family-3372	DNA/hAT-Ac	-
NA-246_Chr3	307489	308950	rnd-5_family-1852	DNA/hAT-Ac	-
NA-246_Chr3	309047	309210	rnd-6_family-3155	DNA/hAT-Ac	-
NA-246_Chr3	311863	313238	rnd-4_family-910	LTR/Gypsy	+
NA-246_Chr3	313878	314518	rnd-3_family-353	LTR/Gypsy	+
NA-246_Chr3	319127	319771	rnd-3_family-597	DNA/CMC-EnSpm	+
NA-246_Chr3	319189	319945	rnd-3_family-597	DNA/CMC-EnSpm	-
NA-246_Chr3	326541	326620	rnd-5_family-5065	Unknown	+
NA-246_Chr3	335054	335156	rnd-5_family-5286	Unknown	-
NA-246_Chr3	336117	336295	rnd-5_family-1339	Unknown	-
NA-246_Chr3	337639	337706	rnd-6_family-1775	Unknown	-
NA-246_Chr3	337841	337976	rnd-6_family-1775	Unknown	-
NA-246_Chr3	338107	338374	rnd-6_family-1775	Unknown	-
NA-246_Chr3	340480	340562	rnd-4_family-284	DNA/hAT-Ac	+
NA-246_Chr3	357842	357929	Theobroma_cacao_30_4011	Unspecified	-
NA-246_Chr3	362015	362185	Theobroma_cacao_14_6406	Unspecified	-
NA-246_Chr3	367609	368562	rnd-6_family-773	DNA	-
NA-246_Chr3	381297	385247	Chr7_dbseq-nr_7_4073306-4078158	Unspecified	+
NA-246_Chr3	387654	387793	rnd-5_family-3645	Unknown	+
NA-246_Chr3	397124	397184	rnd-5_family-415	LTR/Gypsy	-
NA-246_Chr3	406337	406886	Theobroma_cacao_22_3321	Unspecified	+
NA-246_Chr3	408364	408912	rnd-3_family-318	DNA/hAT-Tip100	-
NA-246_Chr3	408905	409033	rnd-6_family-2245	DNA/hAT-Tip100	-
NA-246_Chr3	417078	417142	rnd-5_family-176	Unknown	+
NA-246_Chr3	418023	418178	rnd-4_family-122	DNA/Maverick	-
NA-246_Chr3	418045	418480	rnd-5_family-1420	Unknown	+
NA-246_Chr3	418481	418785	rnd-5_family-3	Unknown	-
NA-246_Chr3	418786	419118	rnd-5_family-1420	Unknown	+
NA-246_Chr3	419117	419268	rnd-6_family-1010	DNA/MuLE-MuDR	-
NA-246_Chr3	419842	419972	rnd-4_family-284	DNA/hAT-Ac	+
NA-246_Chr3	429923	430150	rnd-3_family-375	Unknown	+
NA-246_Chr3	430163	430256	rnd-5_family-743	Unknown	+
NA-246_Chr3	430167	430270	rnd-5_family-1290	DNA/TcMar-Pogo	-
NA-246_Chr3	430921	431077	rnd-3_family-375	Unknown	+
NA-246_Chr3	436436	436512	rnd-5_family-855	Unknown	-
NA-246_Chr3	437198	437290	rnd-6_family-2152	Unknown	+
NA-246_Chr3	437288	437384	Theobroma_cacao_18_18201	Unspecified	-
NA-246_Chr3	437405	437653	Theobroma_cacao_18_18201	Unspecified	-
NA-246_Chr3	438604	438685	rnd-5_family-855	Unknown	+
NA-246_Chr3	438631	438687	rnd-5_family-767	Unknown	-
NA-246_Chr3	447009	447342	Theobroma_cacao_30_4011	Unspecified	+
NA-246_Chr3	447343	449191	Chr5_dbseq-nr_5_26273682-26283068	Unspecified	-
NA-246_Chr3	449186	450292	Chr3_dbseq-nr_3_23296749-23306961	Unspecified	+
NA-246_Chr3	450291	450370	Theobroma_cacao_10_9811	Unspecified	-
NA-246_Chr3	451379	451489	rnd-5_family-899	Unknown	+
NA-246_Chr3	451796	452240	rnd-3_family-34	LINE/L1	-
NA-246_Chr3	454363	457659	Chr3_dbseq-nr_3_23296749-23306961	Unspecified	+
NA-246_Chr3	458393	458483	rnd-5_family-743	Unknown	+
NA-246_Chr3	459431	459606	Chr4_dbseq-nr_4_35981518-35987834	Unspecified	-
NA-246_Chr3	462776	467498	Chr7_dbseq-nr_7_2291307-2296817	Unspecified	+
NA-246_Chr3	468843	471984	Chr7_dbseq-nr_7_11775479-11781263	Unspecified	+
NA-246_Chr3	471985	473532	Chr4_dbseq-nr_4_24605694-24611639	Unspecified	-
NA-246_Chr3	473533	474844	Chr7_dbseq-nr_7_11775479-11781263	Unspecified	+
NA-246_Chr3	475246	476682	Chr10_dbseq-nr_1_6697105-6709141	Unspecified	+
NA-246_Chr3	484817	485350	Chr9_dbseq-nr_9_32523401-32528471	Unspecified	-
NA-246_Chr3	485441	489366	Chr7_dbseq-nr_7_4073306-4078158	Unspecified	-
NA-246_Chr3	489454	489730	Chr9_dbseq-nr_9_32523401-32528471	Unspecified	-
NA-246_Chr3	490228	490635	Chr5_dbseq-nr_5_35167647-35173961	Unspecified	-
NA-246_Chr3	490973	491196	rnd-4_family-551	LINE/L1	-
NA-246_Chr3	491512	492089	rnd-6_family-338	LINE/L1	-
NA-246_Chr3	492776	492913	rnd-3_family-34	LINE/L1	-
NA-246_Chr3	493086	493878	rnd-6_family-338	LINE/L1	-
NA-246_Chr3	498426	498548	rnd-6_family-353	Unknown	-
NA-246_Chr3	506829	507416	Chr5_dbseq-nr_5_43586187-43591848	Unspecified	+
NA-246_Chr3	507412	507773	Chr5_dbseq-nr_5_35167647-35173961	Unspecified	-
NA-246_Chr3	508305	508316	Chr5_dbseq-nr_5_35167647-35173961	Unspecified	-
NA-246_Chr3	508317	508582	rnd-5_family-374	Unknown	+
NA-246_Chr3	508583	508616	Chr5_dbseq-nr_5_35167647-35173961	Unspecified	-
NA-246_Chr3	508664	508980	rnd-3_family-930	DNA/hAT-Ac	-
NA-246_Chr3	514687	514888	rnd-3_family-110	Unknown	+
NA-246_Chr3	521013	521083	rnd-5_family-779	Unknown	-
NA-246_Chr3	523862	524095	rnd-5_family-176	Unknown	-
NA-246_Chr3	531860	532000	rnd-4_family-153	Unknown	-
NA-246_Chr3	534295	534740	Theobroma_cacao_30_2994	Unspecified	-
NA-246_Chr3	539049	539092	rnd-6_family-13247	LTR/Copia	+
NA-246_Chr3	542836	542952	rnd-6_family-1432	LTR/Copia	+
NA-246_Chr3	544207	544290	rnd-5_family-1218	DNA	-
NA-246_Chr3	544567	544656	rnd-5_family-743	Unknown	-
NA-246_Chr3	547931	548043	rnd-4_family-250	LTR/Copia	-
NA-246_Chr3	548222	548273	rnd-6_family-1432	LTR/Copia	-
NA-246_Chr3	549471	549560	rnd-5_family-1218	DNA	-
NA-246_Chr3	551863	552519	rnd-3_family-34	LINE/L1	+
NA-246_Chr3	552614	554314	rnd-3_family-301	LINE/L1	+
NA-246_Chr3	554316	554577	rnd-3_family-301	LINE/L1	+
NA-246_Chr3	554549	556316	Chr7_dbseq-nr_7_13384378-13401237	Unspecified	-
NA-246_Chr3	556186	556423	rnd-6_family-2063	Unknown	+
NA-246_Chr3	556442	556496	rnd-5_family-1168	Unknown	+
NA-246_Chr3	556498	556816	Chr7_dbseq-nr_7_13384378-13401237	Unspecified	-
NA-246_Chr3	556843	556901	Chr7_dbseq-nr_7_13384378-13401237	Unspecified	-
NA-246_Chr3	557230	557551	Chr7_dbseq-nr_7_13384378-13401237	Unspecified	-
NA-246_Chr3	558015	559524	Chr3_dbseq-nr_3_1098058-1101891	Unspecified	-
NA-246_Chr3	559858	560073	rnd-6_family-727	Unknown	-
NA-246_Chr3	560537	560798	rnd-6_family-727	Unknown	-
NA-246_Chr3	560827	561004	rnd-5_family-1891	Unknown	-
NA-246_Chr3	561035	561510	rnd-5_family-1891	Unknown	-
NA-246_Chr3	561511	561612	Chr3_dbseq-nr_3_1098058-1101891	Unspecified	-
NA-246_Chr3	561613	562131	Chr5_dbseq-nr_5_35167647-35173961	Unspecified	-
NA-246_Chr3	562096	562144	rnd-6_family-1170	DNA/hAT-Ac	-
NA-246_Chr3	563314	563621	rnd-3_family-930	DNA/hAT-Ac	-
NA-246_Chr3	563638	564937	Chr3_dbseq-nr_3_1098058-1101891	Unspecified	-
NA-246_Chr3	564933	564980	Chr1_dbseq-nr_0_32881996-32886962	Unspecified	+
NA-246_Chr3	565242	565322	Chr7_dbseq-nr_7_13865528-13870539	Unspecified	+
NA-246_Chr3	565323	565950	Chr3_dbseq-nr_3_1098058-1101891	Unspecified	-
NA-246_Chr3	566030	566171	rnd-6_family-6165	Unknown	-
NA-246_Chr3	566669	566713	rnd-6_family-353	Unknown	+
NA-246_Chr3	578717	579078	Chr10_dbseq-nr_1_28586662-28589253	Unspecified	+
NA-246_Chr3	586944	587835	rnd-4_family-122	DNA/Maverick	-
NA-246_Chr3	588171	588290	rnd-6_family-1037	Unknown	-
NA-246_Chr3	593995	594255	rnd-5_family-1871	Unknown	+
NA-246_Chr3	594413	594607	rnd-5_family-2496	LTR/Copia	-
NA-246_Chr3	607646	607740	rnd-5_family-1218	DNA	+
NA-246_Chr3	614055	614085	rnd-6_family-1037	Unknown	-
NA-246_Chr3	614086	614175	rnd-5_family-743	Unknown	+
NA-246_Chr3	614087	614198	rnd-5_family-1290	DNA/TcMar-Pogo	-
NA-246_Chr3	615219	615249	rnd-6_family-1037	Unknown	-
NA-246_Chr3	615250	615339	rnd-5_family-743	Unknown	+
NA-246_Chr3	615251	615362	rnd-5_family-1290	DNA/TcMar-Pogo	-
NA-246_Chr3	621919	622247	rnd-3_family-259	LTR/Copia	+
NA-246_Chr3	622268	622496	rnd-6_family-873	RC/Helitron	-
NA-246_Chr3	623806	623949	rnd-5_family-1123	DNA	-
NA-246_Chr3	629063	629176	rnd-5_family-899	Unknown	-
NA-246_Chr3	629623	629787	rnd-5_family-1420	Unknown	+
NA-246_Chr3	629812	629999	rnd-6_family-348	LTR	+
NA-246_Chr3	630034	630246	rnd-6_family-348	LTR	+
NA-246_Chr3	630330	631867	Chr7_dbseq-nr_7_13384378-13401237	Unspecified	-
NA-246_Chr3	631331	631963	rnd-5_family-703	Unknown	+
NA-246_Chr3	632274	632438	rnd-6_family-284	Unknown	-
NA-246_Chr3	632419	632674	rnd-4_family-38	LTR/Gypsy	-
NA-246_Chr3	632959	633224	rnd-5_family-1127	Unknown	-
NA-246_Chr3	633263	636001	Chr5_dbseq-nr_5_23841284-23848547	Unspecified	+
NA-246_Chr3	635996	636056	rnd-5_family-2383	Unknown	+
NA-246_Chr3	636003	636194	Chr7_dbseq-nr_7_13384378-13401237	Unspecified	-
NA-246_Chr3	636172	636291	rnd-4_family-122	DNA/Maverick	-
NA-246_Chr3	636292	636410	rnd-6_family-1186	Unknown	-
NA-246_Chr3	636411	636429	rnd-4_family-122	DNA/Maverick	-
NA-246_Chr3	637090	637159	rnd-6_family-4319	Unknown	-
NA-246_Chr3	638381	638738	rnd-3_family-930	DNA/hAT-Ac	+
NA-246_Chr3	638740	638866	Chr5_dbseq-nr_5_35167647-35173961	Unspecified	+
NA-246_Chr3	638837	639070	rnd-5_family-5564	Unknown	+
NA-246_Chr3	638864	639076	Chr5_dbseq-nr_5_35167647-35173961	Unspecified	+
NA-246_Chr3	639945	640053	rnd-5_family-779	Unknown	+
NA-246_Chr3	640436	640531	rnd-5_family-5065	Unknown	+
NA-246_Chr3	640580	640757	rnd-5_family-1719	Unknown	-
NA-246_Chr3	645878	645995	rnd-5_family-6994	Unknown	-
NA-246_Chr3	648715	648870	Chr3_dbseq-nr_3_1098058-1101891	Unspecified	-
NA-246_Chr3	649451	649539	rnd-5_family-1218	DNA	-
NA-246_Chr3	650584	650818	rnd-5_family-1123	DNA	+
NA-246_Chr3	655028	655168	rnd-6_family-2282	Unknown	-
NA-246_Chr3	663403	663570	rnd-5_family-767	Unknown	-
NA-246_Chr3	663452	663633	rnd-5_family-767	Unknown	+
NA-246_Chr3	664134	664286	rnd-6_family-3725	Unknown	-
NA-246_Chr3	665894	666011	Theobroma_cacao_5_351	Unspecified	+
NA-246_Chr3	667351	667470	rnd-6_family-3155	DNA/hAT-Ac	+
NA-246_Chr3	667641	667661	rnd-5_family-1290	DNA/TcMar-Pogo	+
NA-246_Chr3	667662	667753	rnd-5_family-743	Unknown	-
NA-246_Chr3	667754	667765	rnd-5_family-1290	DNA/TcMar-Pogo	+
NA-246_Chr3	668177	668250	rnd-6_family-1432	LTR/Copia	+
NA-246_Chr3	680388	680627	rnd-6_family-4549	Unknown	-
NA-246_Chr3	692567	692786	rnd-6_family-7305	Unknown	-
NA-246_Chr3	700898	701019	rnd-5_family-1218	DNA	+
NA-246_Chr3	701028	701190	rnd-5_family-1218	DNA	+
NA-246_Chr3	701231	701391	Chr4_dbseq-nr_4_194543-206418	Unspecified	-
NA-246_Chr3	701386	701474	rnd-5_family-1218	DNA	+
NA-246_Chr3	705070	705303	rnd-5_family-6994	Unknown	-
NA-246_Chr3	705303	705379	rnd-5_family-6994	Unknown	-
NA-246_Chr3	705902	706086	rnd-5_family-558	LINE/L1	+
NA-246_Chr3	706301	706378	rnd-5_family-4142	LTR/Copia	+
NA-246_Chr3	706573	706857	Theobroma_cacao_10_9811	Unspecified	-
NA-246_Chr3	707677	708240	rnd-5_family-4142	LTR/Copia	+
NA-246_Chr3	708654	708737	rnd-5_family-767	Unknown	-
NA-246_Chr3	708722	708864	rnd-5_family-767	Unknown	+
NA-246_Chr3	709046	709506	Theobroma_cacao_30_2994	Unspecified	-
NA-246_Chr3	713010	713214	rnd-5_family-767	Unknown	+
NA-246_Chr3	713126	713215	rnd-5_family-855	Unknown	-
NA-246_Chr3	714199	714470	rnd-6_family-3917	Unknown	-
NA-246_Chr3	714380	714472	rnd-6_family-3917	Unknown	+
NA-246_Chr3	715167	715398	rnd-5_family-6994	Unknown	-
NA-246_Chr3	715400	715465	rnd-5_family-6994	Unknown	-
NA-246_Chr3	715468	715602	rnd-5_family-6994	Unknown	-
NA-246_Chr3	715729	715935	rnd-5_family-6994	Unknown	-
NA-246_Chr3	716152	716321	rnd-5_family-1218	DNA	-
NA-246_Chr3	716606	716715	rnd-5_family-1123	DNA	+
NA-246_Chr3	716805	717308	Theobroma_cacao_22_3321	Unspecified	-
NA-246_Chr3	717351	717577	rnd-3_family-110	Unknown	+
NA-246_Chr3	717857	717956	rnd-5_family-779	Unknown	-
NA-246_Chr3	718325	718457	Chr10_dbseq-nr_1_29404339-29409667	Unspecified	-
NA-246_Chr3	718456	718580	Chr9_dbseq-nr_9_9906242-9911596	Unspecified	+
NA-246_Chr3	718657	718782	rnd-5_family-779	Unknown	-
NA-246_Chr3	720058	720407	Chr5_dbseq-nr_5_34874-40260	Unspecified	+
NA-246_Chr3	721284	721874	rnd-5_family-415	LTR/Gypsy	+
NA-246_Chr3	721957	722715	rnd-5_family-415	LTR/Gypsy	+
NA-246_Chr3	722831	722875	rnd-6_family-841	LTR/Caulimovirus	+
NA-246_Chr3	723438	723604	rnd-5_family-415	LTR/Gypsy	+
NA-246_Chr3	723615	723984	rnd-5_family-415	LTR/Gypsy	-
NA-246_Chr3	724166	724332	rnd-5_family-415	LTR/Gypsy	-
NA-246_Chr3	724368	724558	rnd-5_family-415	LTR/Gypsy	-
NA-246_Chr3	724551	725253	rnd-5_family-415	LTR/Gypsy	+
NA-246_Chr3	725291	725457	rnd-5_family-415	LTR/Gypsy	+
NA-246_Chr3	725742	725894	rnd-5_family-415	LTR/Gypsy	+
NA-246_Chr3	731242	733166	rnd-5_family-415	LTR/Gypsy	+
NA-246_Chr3	733197	733372	rnd-5_family-415	LTR/Gypsy	+
NA-246_Chr3	733571	733848	rnd-5_family-415	LTR/Gypsy	+
NA-246_Chr3	734089	734789	rnd-6_family-841	LTR/Caulimovirus	+
NA-246_Chr3	735118	735577	rnd-5_family-415	LTR/Gypsy	+
NA-246_Chr3	735613	735910	rnd-5_family-415	LTR/Gypsy	-
NA-246_Chr3	736322	738146	rnd-5_family-415	LTR/Gypsy	-
NA-246_Chr3	738153	738401	Theobroma_cacao_10_9811	Unspecified	+
NA-246_Chr3	739649	739753	rnd-5_family-899	Unknown	+
NA-246_Chr3	742254	745469	Chr10_dbseq-nr_1_6697105-6709141	Unspecified	+
NA-246_Chr3	744152	748688	Chr4_dbseq-nr_4_194543-206418	Unspecified	-
NA-246_Chr3	748820	748898	rnd-5_family-3	Unknown	+
NA-246_Chr3	748834	749325	rnd-4_family-424	DNA/MuLE-MuDR	-
NA-246_Chr3	749168	749714	rnd-5_family-1420	Unknown	-
NA-246_Chr3	751435	751619	rnd-5_family-1218	DNA	+
NA-246_Chr3	751668	751773	rnd-5_family-1218	DNA	+
NA-246_Chr3	752334	752476	rnd-5_family-779	Unknown	+
NA-246_Chr3	757622	757822	Chr10_dbseq-nr_1_29378154-29380267	Unspecified	+
NA-246_Chr3	757820	758184	Chr10_dbseq-nr_1_29378154-29380267	Unspecified	+
NA-246_Chr3	758410	758751	rnd-6_family-2529	Unknown	+
NA-246_Chr3	759584	759733	rnd-5_family-2562	DNA/hAT-Ac	+
NA-246_Chr3	761248	761575	Chr5_dbseq-nr_5_35167647-35173961	Unspecified	-
NA-246_Chr3	761583	761899	rnd-3_family-930	DNA/hAT-Ac	-
NA-246_Chr3	778481	778762	rnd-5_family-1891	Unknown	+
NA-246_Chr3	778656	779181	Chr7_dbseq-nr_7_13384378-13401237	Unspecified	-
NA-246_Chr3	779161	779268	Chr7_dbseq-nr_7_13384378-13401237	Unspecified	-
NA-246_Chr3	780046	780240	Theobroma_cacao_22_3321	Unspecified	-
NA-246_Chr3	780226	780607	rnd-4_family-1029	LINE/L1	+
NA-246_Chr3	780607	780758	Theobroma_cacao_22_3321	Unspecified	-
NA-246_Chr3	780775	780995	rnd-6_family-15483	Unknown	+
NA-246_Chr3	781671	781780	rnd-6_family-15483	Unknown	+
NA-246_Chr3	783197	783296	rnd-4_family-235	DNA/MuLE-MuDR	+
NA-246_Chr3	783214	784228	rnd-4_family-122	DNA/Maverick	-
NA-246_Chr3	784238	784378	rnd-5_family-1218	DNA	-
NA-246_Chr3	785976	786407	Theobroma_cacao_30_4011	Unspecified	-
NA-246_Chr3	797836	797909	rnd-5_family-1218	DNA	-
NA-246_Chr3	800460	800681	rnd-4_family-100	Unknown	+
NA-246_Chr3	800671	800956	rnd-3_family-231	Unknown	+
NA-246_Chr3	801025	801108	rnd-3_family-231	Unknown	+
NA-246_Chr3	801421	801526	rnd-5_family-1580	Unknown	-
NA-246_Chr3	801634	801836	rnd-3_family-231	Unknown	+
NA-246_Chr3	801750	801916	rnd-5_family-1580	Unknown	-
NA-246_Chr3	801898	801942	rnd-3_family-231	Unknown	+
NA-246_Chr3	801943	802322	rnd-4_family-253	LTR/Copia	+
NA-246_Chr3	802323	802547	rnd-3_family-231	Unknown	+
NA-246_Chr3	802548	802912	Chr5_dbseq-nr_5_35167647-35173961	Unspecified	-
NA-246_Chr3	802929	803270	rnd-3_family-930	DNA/hAT-Ac	-
NA-246_Chr3	803119	803290	rnd-5_family-5564	Unknown	-
NA-246_Chr3	803301	803576	rnd-3_family-231	Unknown	+
NA-246_Chr3	803592	803758	Chr3_dbseq-nr_3_27226905-27237915	Unspecified	-
NA-246_Chr3	803642	803829	rnd-6_family-1564	LTR/Gypsy	-
NA-246_Chr3	803826	804370	rnd-3_family-231	Unknown	-
NA-246_Chr3	804321	804394	rnd-3_family-231	Unknown	-
NA-246_Chr3	804444	804640	rnd-3_family-231	Unknown	-
NA-246_Chr3	804618	804734	rnd-5_family-1580	Unknown	+
NA-246_Chr3	804702	805088	rnd-3_family-231	Unknown	-
NA-246_Chr3	805243	805337	rnd-6_family-2251	Unknown	+
NA-246_Chr3	805525	805809	rnd-3_family-231	Unknown	-
NA-246_Chr3	805806	806002	rnd-4_family-100	Unknown	-
NA-246_Chr3	806122	806252	rnd-5_family-1974	Unknown	+
NA-246_Chr3	807081	808226	Chr4_dbseq-nr_4_194543-206418	Unspecified	-
NA-246_Chr3	808062	808330	Chr4_dbseq-nr_4_194543-206418	Unspecified	-
NA-246_Chr3	808367	808513	Chr4_dbseq-nr_4_4997287-5005143	Unspecified	-
NA-246_Chr3	808513	808673	rnd-6_family-1171	Unknown	-
NA-246_Chr3	808514	809094	Chr8_dbseq-nr_8_8613883-8623549	Unspecified	+
NA-246_Chr3	808549	809227	Chr4_dbseq-nr_4_194543-206418	Unspecified	-
NA-246_Chr3	809426	810845	Chr4_dbseq-nr_4_194543-206418	Unspecified	-
NA-246_Chr3	811035	811054	rnd-5_family-1290	DNA/TcMar-Pogo	+
NA-246_Chr3	811055	811154	rnd-5_family-743	Unknown	-
NA-246_Chr3	811419	814203	Chr4_dbseq-nr_4_194543-206418	Unspecified	+
NA-246_Chr3	814562	814640	rnd-4_family-214	LTR/Gypsy	-
NA-246_Chr3	814641	814663	Chr4_dbseq-nr_4_194543-206418	Unspecified	-
NA-246_Chr3	814806	814948	Chr4_dbseq-nr_4_4997287-5005143	Unspecified	-
NA-246_Chr3	814947	815108	rnd-6_family-1171	Unknown	-
NA-246_Chr3	814949	815216	Chr10_dbseq-nr_1_6697105-6709141	Unspecified	+
NA-246_Chr3	816712	816784	rnd-5_family-899	Unknown	+
NA-246_Chr3	822737	822967	rnd-3_family-110	Unknown	+
NA-246_Chr3	824007	824246	rnd-6_family-2529	Unknown	-
NA-246_Chr3	824488	824588	rnd-4_family-153	Unknown	-
NA-246_Chr3	827812	828043	rnd-5_family-864	LTR	-
NA-246_Chr3	830183	830281	rnd-5_family-779	Unknown	+
NA-246_Chr3	830867	831164	rnd-5_family-767	Unknown	-
NA-246_Chr3	831708	831777	rnd-5_family-4309	Unknown	+
NA-246_Chr3	831778	831864	rnd-5_family-6994	Unknown	-
NA-246_Chr3	832106	832285	rnd-6_family-353	Unknown	+
NA-246_Chr3	834570	834675	rnd-3_family-110	Unknown	-
NA-246_Chr3	834829	835049	rnd-4_family-100	Unknown	+
NA-246_Chr3	835125	835188	rnd-5_family-569	Unknown	-
NA-246_Chr3	845529	845620	rnd-6_family-1037	Unknown	-
NA-246_Chr3	845619	845711	rnd-3_family-375	Unknown	-
NA-246_Chr3	845812	846939	rnd-5_family-1852	DNA/hAT-Ac	+
NA-246_Chr3	846940	847022	Theobroma_cacao_3_15173	Unspecified	+
NA-246_Chr3	853209	853652	Theobroma_cacao_10_9811	Unspecified	-
NA-246_Chr3	854225	854340	rnd-5_family-176	Unknown	-
NA-246_Chr3	854419	854959	Theobroma_cacao_22_3321	Unspecified	-
NA-246_Chr3	859497	859634	rnd-6_family-2282	Unknown	+
NA-246_Chr3	863004	863550	rnd-4_family-1029	LINE/L1	-
NA-246_Chr3	863640	864139	rnd-4_family-1029	LINE/L1	-
NA-246_Chr3	864257	864618	Theobroma_cacao_5_351	Unspecified	+
NA-246_Chr3	866283	866419	Theobroma_cacao_25_535	Unspecified	-
NA-246_Chr3	866428	866568	Theobroma_cacao_14_6406	Unspecified	-
NA-246_Chr3	866867	866926	rnd-6_family-698	RC/Helitron	-
NA-246_Chr3	875601	875806	rnd-4_family-109	Unknown	+
NA-246_Chr3	875828	876276	rnd-6_family-1766	Unknown	+
NA-246_Chr3	876336	876652	rnd-4_family-122	DNA/Maverick	-
NA-246_Chr3	876672	877022	rnd-6_family-1767	LTR/Gypsy	+
NA-246_Chr3	877077	877133	rnd-6_family-604	DNA/PIF-Harbinger	+
NA-246_Chr3	877145	877519	rnd-4_family-109	Unknown	+
NA-246_Chr3	877216	877568	rnd-6_family-2458	Unknown	-
NA-246_Chr3	877693	879115	rnd-5_family-5776	LINE/RTE-BovB	-
NA-246_Chr3	879105	881849	Chr5_dbseq-nr_5_26273682-26283068	Unspecified	-
NA-246_Chr3	881862	882268	rnd-5_family-5776	LINE/RTE-BovB	-
NA-246_Chr3	882228	884036	rnd-5_family-5776	LINE/RTE-BovB	+
NA-246_Chr3	884026	885445	Chr8_dbseq-nr_8_8613883-8623549	Unspecified	-
NA-246_Chr3	885447	885681	rnd-5_family-5776	LINE/RTE-BovB	+
NA-246_Chr3	885680	885991	rnd-5_family-5776	LINE/RTE-BovB	-
NA-246_Chr3	886039	886092	rnd-6_family-1545	DNA/MuLE-MuDR	-
NA-246_Chr3	886138	886342	rnd-6_family-1545	DNA/MuLE-MuDR	-
NA-246_Chr3	886336	887723	Chr5_dbseq-nr_5_26273682-26283068	Unspecified	-
NA-246_Chr3	887832	888085	Chr3_dbseq-nr_3_27574747-27585528	Unspecified	+
NA-246_Chr3	888086	889166	Chr1_dbseq-nr_0_21060610-21070896	Unspecified	-
NA-246_Chr3	889166	889436	rnd-6_family-1545	DNA/MuLE-MuDR	-
NA-246_Chr3	889795	891366	rnd-6_family-6739	DNA/MULE-MuDR	-
NA-246_Chr3	895447	895461	rnd-6_family-1365	LTR/Copia	-
NA-246_Chr3	895462	895598	rnd-6_family-49	Unknown	-
NA-246_Chr3	895599	895621	rnd-6_family-1365	LTR/Copia	-
NA-246_Chr3	902415	902479	rnd-3_family-375	Unknown	-
NA-246_Chr3	902482	902603	Chr5_dbseq-nr_5_35167647-35173961	Unspecified	+
NA-246_Chr3	902504	902655	rnd-3_family-375	Unknown	-
NA-246_Chr3	906218	906593	Theobroma_cacao_10_9811	Unspecified	-
NA-246_Chr3	909201	909370	Theobroma_cacao_5_351	Unspecified	-
NA-246_Chr3	909380	909683	Theobroma_cacao_5_351	Unspecified	-
NA-246_Chr3	910321	910631	rnd-6_family-6325	Unknown	-
NA-246_Chr3	910646	911389	rnd-4_family-1432	DNA/hAT-Tip100	+
NA-246_Chr3	911593	911910	rnd-6_family-6325	Unknown	-
NA-246_Chr3	911947	912882	rnd-4_family-1432	DNA/hAT-Tip100	+
NA-246_Chr3	918468	918650	rnd-5_family-851	Unknown	-
NA-246_Chr3	919094	919139	rnd-6_family-13247	LTR/Copia	-
NA-246_Chr3	925736	925821	rnd-5_family-1218	DNA	+
NA-246_Chr3	926447	926722	Theobroma_cacao_30_4011	Unspecified	-
NA-246_Chr3	926713	926800	Theobroma_cacao_30_4011	Unspecified	+
NA-246_Chr3	926822	926936	rnd-6_family-1037	Unknown	+
NA-246_Chr3	927198	927588	Theobroma_cacao_30_4011	Unspecified	+
NA-246_Chr3	927713	927947	rnd-4_family-609	LINE/L1	-
NA-246_Chr3	928324	928348	rnd-5_family-743	Unknown	+
NA-246_Chr3	928349	928475	rnd-6_family-1037	Unknown	-
NA-246_Chr3	929674	929889	rnd-4_family-153	Unknown	-
NA-246_Chr3	929945	930150	rnd-3_family-110	Unknown	-
NA-246_Chr3	936366	936579	rnd-5_family-1123	DNA	+
NA-246_Chr3	937038	937201	rnd-6_family-2458	Unknown	+
NA-246_Chr3	938135	938669	rnd-4_family-1029	LINE/L1	-
NA-246_Chr3	939058	939852	rnd-4_family-1029	LINE/L1	-
NA-246_Chr3	939853	940121	rnd-6_family-353	Unknown	-
NA-246_Chr3	940442	940643	Theobroma_cacao_27_9093	Unspecified	+
NA-246_Chr3	940462	940680	Theobroma_cacao_30_4011	Unspecified	+
NA-246_Chr3	941152	942246	Chr2_dbseq-nr_2_12975905-12984652	Unspecified	-
NA-246_Chr3	942247	942387	rnd-4_family-646	LTR/Copia	+
NA-246_Chr3	942512	942927	rnd-4_family-647	LTR/Copia	+
NA-246_Chr3	943430	944305	rnd-4_family-646	LTR/Copia	+
NA-246_Chr3	944330	945753	rnd-6_family-1433	LTR/Copia	-
NA-246_Chr3	945796	946012	rnd-6_family-1433	LTR/Copia	-
NA-246_Chr3	946021	946180	rnd-4_family-323	Satellite	-
NA-246_Chr3	946314	946411	rnd-6_family-2099	Unknown	+
NA-246_Chr3	946599	946691	rnd-5_family-1834	DNA/hAT-Tip100	-
NA-246_Chr3	946665	946713	Theobroma_cacao_30_4011	Unspecified	+
NA-246_Chr3	946714	946912	Theobroma_cacao_22_3321	Unspecified	-
NA-246_Chr3	946941	947187	Chr9_dbseq-nr_9_9906242-9911596	Unspecified	-
NA-246_Chr3	947186	947313	Chr10_dbseq-nr_1_29404339-29409667	Unspecified	+
NA-246_Chr3	947287	948422	Chr1_dbseq-nr_0_13516251-13521970	Unspecified	+
NA-246_Chr3	948434	949945	Chr8_dbseq-nr_8_20989853-20995603	Unspecified	-
NA-246_Chr3	949946	950276	Chr9_dbseq-nr_9_9156595-9162063	Unspecified	-
NA-246_Chr3	950552	950982	rnd-4_family-1029	LINE/L1	+
NA-246_Chr3	950985	953980	Chr1_dbseq-nr_0_21060610-21070896	Unspecified	-
NA-246_Chr3	953990	954330	rnd-4_family-1029	LINE/L1	+
NA-246_Chr3	954330	954364	Chr9_dbseq-nr_9_9156595-9162063	Unspecified	-
NA-246_Chr3	954365	954732	Chr1_dbseq-nr_0_13516251-13521970	Unspecified	+
NA-246_Chr3	954733	954778	Chr9_dbseq-nr_9_9156595-9162063	Unspecified	-
NA-246_Chr3	954764	955025	rnd-6_family-8035	Unknown	-
NA-246_Chr3	954998	955421	Chr9_dbseq-nr_9_20949721-20955128	Unspecified	-
NA-246_Chr3	955387	955553	Chr10_dbseq-nr_1_29404339-29409667	Unspecified	+
NA-246_Chr3	955864	955923	rnd-6_family-118	Unknown	+
NA-246_Chr3	959376	959486	rnd-5_family-1498	Unknown	-
NA-246_Chr3	959475	959810	rnd-5_family-1498	Unknown	-
NA-246_Chr3	959989	960575	rnd-6_family-661	Unknown	-
NA-246_Chr3	962559	962837	rnd-5_family-3167	LINE/RTE-BovB	+
NA-246_Chr3	967347	967506	rnd-5_family-767	Unknown	+
NA-246_Chr3	968178	968764	Theobroma_cacao_22_12359	Unspecified	-
NA-246_Chr3	968783	968819	rnd-6_family-661	Unknown	+
NA-246_Chr3	969530	969967	rnd-6_family-661	Unknown	+
NA-246_Chr3	970067	970436	rnd-6_family-661	Unknown	+
NA-246_Chr3	971325	971418	rnd-5_family-491	Unknown	-
NA-246_Chr3	971472	971564	rnd-5_family-75	Unknown	+
NA-246_Chr3	971679	972485	rnd-6_family-661	Unknown	+
NA-246_Chr3	972534	973093	rnd-6_family-661	Unknown	+
NA-246_Chr3	973219	973528	rnd-5_family-1339	Unknown	-
NA-246_Chr3	973684	974134	Chr3_dbseq-nr_3_1098058-1101891	Unspecified	+
NA-246_Chr3	974133	974442	rnd-5_family-1339	Unknown	-
NA-246_Chr3	975424	975663	rnd-3_family-318	DNA/hAT-Tip100	+
NA-246_Chr3	975678	976131	rnd-6_family-2245	DNA/hAT-Tip100	+
NA-246_Chr3	976132	976491	rnd-4_family-424	DNA/MuLE-MuDR	+
NA-246_Chr3	976489	976753	Chr7_dbseq-nr_7_13384378-13401237	Unspecified	+
NA-246_Chr3	976842	977059	rnd-5_family-544	Unknown	+
NA-246_Chr3	977317	978216	Chr7_dbseq-nr_7_13384378-13401237	Unspecified	+
NA-246_Chr3	978220	978376	rnd-4_family-424	DNA/MuLE-MuDR	+
NA-246_Chr3	978403	978580	rnd-5_family-657	Unknown	-
NA-246_Chr3	978931	979093	rnd-6_family-193	Unknown	-
NA-246_Chr3	979536	979628	rnd-5_family-657	Unknown	+
NA-246_Chr3	979853	982808	Chr3_dbseq-nr_3_23296749-23306961	Unspecified	-
NA-246_Chr3	982918	983083	rnd-6_family-193	Unknown	-
NA-246_Chr3	983252	983383	rnd-5_family-657	Unknown	+
NA-246_Chr3	984102	984406	rnd-6_family-4549	Unknown	+
NA-246_Chr3	984394	984525	rnd-5_family-1536	DNA/PIF-Harbinger	-
NA-246_Chr3	985244	985647	rnd-6_family-153	DNA/hAT-Tip100	+
NA-246_Chr3	986045	986351	rnd-6_family-4549	Unknown	+
NA-246_Chr3	987027	987238	rnd-6_family-4549	Unknown	-
NA-246_Chr3	987330	987401	rnd-5_family-657	Unknown	+
NA-246_Chr3	988959	989476	rnd-5_family-75	Unknown	+
NA-246_Chr3	989694	989950	rnd-6_family-661	Unknown	+
NA-246_Chr3	991631	991804	Chr8_dbseq-nr_8_9806199-9810854	Unspecified	+
NA-246_Chr3	994223	994501	rnd-5_family-3167	LINE/RTE-BovB	+
NA-246_Chr3	999054	999151	rnd-5_family-767	Unknown	-
NA-246_Chr3	999065	999189	rnd-5_family-767	Unknown	+
NA-246_Chr3	999560	999927	rnd-5_family-3372	DNA/hAT-Ac	-
NA-246_Chr3	999929	1000053	rnd-6_family-1639	DNA/hAT-Ac	-
NA-246_Chr3	1000053	1001072	Chr3_dbseq-nr_3_23296749-23306961	Unspecified	-
NA-246_Chr3	1001072	1003997	Chr5_dbseq-nr_5_26273682-26283068	Unspecified	+
NA-246_Chr3	1004016	1005656	Chr5_dbseq-nr_5_26273682-26283068	Unspecified	+
NA-246_Chr3	1005637	1007592	rnd-6_family-1639	DNA/hAT-Ac	-
NA-246_Chr3	1007592	1010568	Chr3_dbseq-nr_3_27226905-27237915	Unspecified	+
NA-246_Chr3	1010292	1015569	Chr3_dbseq-nr_3_27574747-27585528	Unspecified	-
NA-246_Chr3	1015566	1017074	Chr3_dbseq-nr_3_27226905-27237915	Unspecified	+
NA-246_Chr3	1017082	1017717	rnd-5_family-1852	DNA/hAT-Ac	-
NA-246_Chr3	1017745	1017930	rnd-5_family-1852	DNA/hAT-Ac	-
NA-246_Chr3	1018250	1018285	rnd-6_family-661	Unknown	+
NA-246_Chr3	1018972	1019349	rnd-6_family-661	Unknown	+
NA-246_Chr3	1019424	1019589	rnd-6_family-661	Unknown	+
NA-246_Chr3	1019617	1019659	rnd-5_family-743	Unknown	-
NA-246_Chr3	1019664	1019827	rnd-6_family-661	Unknown	+
NA-246_Chr3	1020875	1020973	rnd-5_family-75	Unknown	+
NA-246_Chr3	1021088	1021730	rnd-6_family-661	Unknown	+
NA-246_Chr3	1021779	1022364	rnd-6_family-661	Unknown	+
NA-246_Chr3	1022485	1022693	rnd-5_family-1339	Unknown	-
NA-246_Chr3	1022691	1022735	rnd-4_family-76	Unknown	+
NA-246_Chr3	1022759	1022910	rnd-5_family-1339	Unknown	-
NA-246_Chr3	1024730	1024762	rnd-6_family-2245	DNA/hAT-Tip100	+
NA-246_Chr3	1024763	1024943	rnd-5_family-1290	DNA/TcMar-Pogo	+
NA-246_Chr3	1024924	1025072	rnd-5_family-1270	DNA/hAT-Tip100	+
NA-246_Chr3	1025043	1025372	rnd-3_family-318	DNA/hAT-Tip100	+
NA-246_Chr3	1025366	1025894	Chr10_dbseq-nr_1_27753952-27756544	Unspecified	+
NA-246_Chr3	1025893	1026227	Chr7_dbseq-nr_7_13384378-13401237	Unspecified	-
NA-246_Chr3	1026218	1026806	rnd-4_family-1029	LINE/L1	+
NA-246_Chr3	1026642	1027060	rnd-4_family-1523	LTR/Gypsy	+
NA-246_Chr3	1027022	1027120	rnd-4_family-38	LTR/Gypsy	-
NA-246_Chr3	1027121	1027379	rnd-5_family-605	DNA	+
NA-246_Chr3	1028027	1028104	rnd-5_family-44	DNA	-
NA-246_Chr3	1028142	1028271	rnd-6_family-5379	Unknown	-
NA-246_Chr3	1028306	1030377	Chr6_dbseq-nr_6_2950839-2953430	Unspecified	-
NA-246_Chr3	1030390	1030431	rnd-4_family-424	DNA/MuLE-MuDR	+
NA-246_Chr3	1030401	1030534	rnd-6_family-2245	DNA/hAT-Tip100	+
NA-246_Chr3	1030432	1030460	rnd-5_family-1290	DNA/TcMar-Pogo	+
NA-246_Chr3	1030479	1030874	rnd-4_family-424	DNA/MuLE-MuDR	+
NA-246_Chr3	1030873	1031054	rnd-5_family-657	Unknown	-
NA-246_Chr3	1031313	1031490	rnd-5_family-5776	LINE/RTE-BovB	-
NA-246_Chr3	1031402	1031476	Chr4_dbseq-nr_4_35981518-35987834	Unspecified	-
NA-246_Chr3	1031477	1031641	rnd-6_family-193	Unknown	-
NA-246_Chr3	1032359	1032763	rnd-6_family-153	DNA/hAT-Tip100	+
NA-246_Chr3	1033159	1033372	rnd-6_family-4549	Unknown	+
NA-246_Chr3	1033376	1034079	Chr5_dbseq-nr_5_26273682-26283068	Unspecified	+
NA-246_Chr3	1034096	1034199	rnd-6_family-661	Unknown	-
NA-246_Chr3	1034755	1034914	rnd-6_family-193	Unknown	-
NA-246_Chr3	1035626	1036029	rnd-6_family-153	DNA/hAT-Tip100	+
NA-246_Chr3	1036427	1036733	rnd-6_family-4549	Unknown	+
NA-246_Chr3	1037408	1037619	rnd-6_family-4549	Unknown	-
NA-246_Chr3	1037711	1037782	rnd-5_family-657	Unknown	+
NA-246_Chr3	1038281	1038497	Chr1_dbseq-nr_0_36898124-36903261	Unspecified	+
NA-246_Chr3	1038656	1039180	rnd-5_family-75	Unknown	+
NA-246_Chr3	1039456	1039855	Chr5_dbseq-nr_5_35167647-35173961	Unspecified	-
NA-246_Chr3	1039545	1040173	rnd-5_family-374	Unknown	+
NA-246_Chr3	1040262	1040466	rnd-6_family-661	Unknown	+
NA-246_Chr3	1040470	1040829	rnd-6_family-661	Unknown	+
NA-246_Chr3	1040876	1041374	rnd-6_family-661	Unknown	+
NA-246_Chr3	1041414	1041649	rnd-5_family-5564	Unknown	+
NA-246_Chr3	1041867	1042221	rnd-4_family-17	Unknown	+
NA-246_Chr3	1042246	1042444	rnd-5_family-1339	Unknown	-
NA-246_Chr3	1043137	1043280	rnd-6_family-1775	Unknown	+
NA-246_Chr3	1043362	1043498	Theobroma_cacao_30_2994	Unspecified	+
NA-246_Chr3	1043466	1043570	Theobroma_cacao_24_14526	Unspecified	+
NA-246_Chr3	1043489	1043573	Theobroma_cacao_30_2994	Unspecified	-
NA-246_Chr3	1044552	1045296	rnd-6_family-661	Unknown	+
NA-246_Chr3	1045554	1045677	rnd-5_family-2262	Unknown	-
NA-246_Chr3	1045717	1045834	rnd-6_family-2282	Unknown	+
NA-246_Chr3	1045822	1045886	rnd-6_family-661	Unknown	+
NA-246_Chr3	1046121	1046365	rnd-6_family-661	Unknown	+
NA-246_Chr3	1046660	1046997	rnd-5_family-841	LINE/L1	+
NA-246_Chr3	1047366	1047623	rnd-5_family-923	Unknown	-
NA-246_Chr3	1047426	1047654	rnd-5_family-895	Unknown	+
NA-246_Chr3	1048743	1048785	Chr7_dbseq-nr_7_4073306-4078158	Unspecified	-
NA-246_Chr3	1048863	1052506	Chr7_dbseq-nr_7_4073306-4078158	Unspecified	-
NA-246_Chr3	1053996	1054535	rnd-5_family-75	Unknown	+
NA-246_Chr3	1054751	1055008	rnd-6_family-661	Unknown	+
NA-246_Chr3	1056789	1056890	Chr8_dbseq-nr_8_9806199-9810854	Unspecified	+
NA-246_Chr3	1057989	1058128	Chr9_dbseq-nr_9_43812145-43817572	Unspecified	-
NA-246_Chr3	1058129	1058401	Chr9_dbseq-nr_9_26143849-26152656	Unspecified	+
NA-246_Chr3	1058402	1058421	Chr9_dbseq-nr_9_43812145-43817572	Unspecified	-
NA-246_Chr3	1058561	1058634	Chr8_dbseq-nr_8_9806199-9810854	Unspecified	+
NA-246_Chr3	1058753	1059082	Chr8_dbseq-nr_8_9806199-9810854	Unspecified	+
NA-246_Chr3	1059541	1062394	Chr3_dbseq-nr_3_1098058-1101891	Unspecified	-
NA-246_Chr3	1062208	1062467	rnd-4_family-159	LTR/Copia	+
NA-246_Chr3	1062371	1062499	Chr4_dbseq-nr_4_2037969-2043143	Unspecified	-
NA-246_Chr3	1062389	1062504	Chr7_dbseq-nr_7_13865528-13870539	Unspecified	+
NA-246_Chr3	1062505	1063144	Chr3_dbseq-nr_3_1098058-1101891	Unspecified	-
NA-246_Chr3	1064387	1064640	rnd-5_family-767	Unknown	+
NA-246_Chr3	1065299	1065885	Chr3_dbseq-nr_3_1065299-1069981	Unspecified	+
NA-246_Chr3	1065778	1067143	Chr7_dbseq-nr_7_4073306-4078158	Unspecified	-
NA-246_Chr3	1066710	1067256	rnd-6_family-3717	LTR/Copia	+
NA-246_Chr3	1067144	1067286	Chr3_dbseq-nr_3_1065299-1069981	Unspecified	+
NA-246_Chr3	1067287	1067845	Chr7_dbseq-nr_7_4073306-4078158	Unspecified	-
NA-246_Chr3	1067846	1068073	Chr3_dbseq-nr_3_1065299-1069981	Unspecified	+
NA-246_Chr3	1068074	1069490	Chr7_dbseq-nr_7_4073306-4078158	Unspecified	-
NA-246_Chr3	1069491	1069981	Chr3_dbseq-nr_3_1065299-1069981	Unspecified	+
NA-246_Chr3	1071344	1071436	rnd-5_family-743	Unknown	+
NA-246_Chr3	1071345	1071449	rnd-5_family-1290	DNA/TcMar-Pogo	-
NA-246_Chr3	1071812	1072040	rnd-5_family-3167	LINE/RTE-BovB	-
NA-246_Chr3	1072775	1073538	rnd-6_family-935	LINE/L1	+
NA-246_Chr3	1073538	1077198	Chr4_dbseq-nr_4_194543-206418	Unspecified	+
NA-246_Chr3	1077910	1078617	rnd-2_family-16	LTR/Gypsy	+
NA-246_Chr3	1078565	1078951	Chr4_dbseq-nr_4_194543-206418	Unspecified	-
NA-246_Chr3	1078873	1079766	rnd-2_family-16	LTR/Gypsy	+
NA-246_Chr3	1079767	1083165	Chr10_dbseq-nr_1_6697105-6709141	Unspecified	-
NA-246_Chr3	1080941	1084169	Chr4_dbseq-nr_4_194543-206418	Unspecified	+
NA-246_Chr3	1084248	1088332	Chr4_dbseq-nr_4_194543-206418	Unspecified	+
NA-246_Chr3	1088356	1089349	rnd-6_family-935	LINE/L1	+
NA-246_Chr3	1089601	1090181	rnd-6_family-661	Unknown	+
NA-246_Chr3	1090184	1090476	Chr3_dbseq-nr_3_1098058-1101891	Unspecified	+
NA-246_Chr3	1090463	1090649	rnd-6_family-661	Unknown	+
NA-246_Chr3	1091350	1092178	rnd-6_family-661	Unknown	+
NA-246_Chr3	1092190	1092307	rnd-6_family-2282	Unknown	+
NA-246_Chr3	1092295	1092900	rnd-6_family-661	Unknown	+
NA-246_Chr3	1092901	1093036	Theobroma_cacao_21_9622	Unspecified	-
NA-246_Chr3	1093026	1093275	rnd-6_family-661	Unknown	+
NA-246_Chr3	1093340	1093390	rnd-6_family-661	Unknown	+
NA-246_Chr3	1093482	1094426	rnd-6_family-661	Unknown	+
NA-246_Chr3	1094969	1095692	rnd-6_family-661	Unknown	+
NA-246_Chr3	1095745	1096301	rnd-6_family-661	Unknown	+
NA-246_Chr3	1096339	1096543	rnd-5_family-5564	Unknown	+
NA-246_Chr3	1097646	1097713	rnd-6_family-661	Unknown	+
NA-246_Chr3	1097768	1097900	rnd-6_family-661	Unknown	+
NA-246_Chr3	1098058	1101891	Chr3_dbseq-nr_3_1098058-1101891	Unspecified	+
NA-246_Chr3	1102404	1102614	rnd-5_family-418	DNA/CMC-EnSpm	+
NA-246_Chr3	1102802	1102854	rnd-6_family-2465	Unknown	+
NA-246_Chr3	1102984	1103016	Chr5_dbseq-nr_5_26273682-26283068	Unspecified	-
NA-246_Chr3	1103017	1103066	Chr3_dbseq-nr_3_27574747-27585528	Unspecified	+
NA-246_Chr3	1103066	1103387	Chr7_dbseq-nr_7_13384378-13401237	Unspecified	-
NA-246_Chr3	1103387	1103462	rnd-5_family-2383	Unknown	+
NA-246_Chr3	1103463	1103662	Chr7_dbseq-nr_7_13384378-13401237	Unspecified	-
NA-246_Chr3	1103664	1103759	rnd-5_family-657	Unknown	+
NA-246_Chr3	1104387	1104575	rnd-4_family-38	LTR/Gypsy	+
NA-246_Chr3	1104466	1104613	rnd-4_family-1029	LINE/L1	-
NA-246_Chr3	1104817	1105372	rnd-4_family-38	LTR/Gypsy	+
NA-246_Chr3	1105714	1105876	Chr7_dbseq-nr_7_13384378-13401237	Unspecified	+
NA-246_Chr3	1105872	1105982	rnd-3_family-259	LTR/Copia	+
NA-246_Chr3	1106149	1106429	rnd-5_family-97	DNA/hAT-Ac	-
NA-246_Chr3	1108716	1108851	rnd-5_family-1339	Unknown	+
NA-246_Chr3	1108956	1109187	rnd-5_family-5564	Unknown	-
NA-246_Chr3	1109200	1109757	rnd-6_family-661	Unknown	-
NA-246_Chr3	1109812	1110167	rnd-6_family-661	Unknown	-
NA-246_Chr3	1110163	1110746	Theobroma_cacao_18_18201	Unspecified	+
NA-246_Chr3	1110747	1110807	rnd-5_family-6994	Unknown	+
NA-246_Chr3	1110758	1110818	rnd-6_family-2152	Unknown	-
NA-246_Chr3	1111190	1113107	rnd-4_family-551	LINE/L1	-
NA-246_Chr3	1113117	1113236	rnd-4_family-813	DNA/hAT-Tip100	-
NA-246_Chr3	1113241	1113920	rnd-4_family-813	DNA/hAT-Tip100	-
NA-246_Chr3	1113926	1114793	rnd-4_family-551	LINE/L1	-
NA-246_Chr3	1114824	1115195	rnd-3_family-34	LINE/L1	-
NA-246_Chr3	1115626	1115784	rnd-6_family-661	Unknown	-
NA-246_Chr3	1115958	1116642	Chr8_dbseq-nr_8_9806199-9810854	Unspecified	-
NA-246_Chr3	1116893	1117472	Chr9_dbseq-nr_9_43812145-43817572	Unspecified	+
NA-246_Chr3	1117249	1117514	Chr6_dbseq-nr_6_3764511-3769945	Unspecified	-
NA-246_Chr3	1118467	1118710	Chr8_dbseq-nr_8_9806199-9810854	Unspecified	-
NA-246_Chr3	1120383	1120646	rnd-6_family-661	Unknown	-
NA-246_Chr3	1120866	1121403	rnd-5_family-75	Unknown	-
NA-246_Chr3	1123124	1123173	rnd-6_family-1782	Unknown	-
NA-246_Chr3	1123176	1124104	rnd-3_family-353	LTR/Gypsy	+
NA-246_Chr3	1124115	1127922	Chr7_dbseq-nr_7_4073306-4078158	Unspecified	+
NA-246_Chr3	1127979	1128045	Chr8_dbseq-nr_8_8467855-8472012	Unspecified	-
NA-246_Chr3	1128007	1128110	rnd-5_family-5618	Unknown	-
NA-246_Chr3	1129133	1129361	rnd-5_family-895	Unknown	-
NA-246_Chr3	1129164	1129421	rnd-5_family-923	Unknown	+
NA-246_Chr3	1129790	1130127	rnd-5_family-841	LINE/L1	-
NA-246_Chr3	1130347	1130563	Chr1_dbseq-nr_0_36898124-36903261	Unspecified	+
NA-246_Chr3	1130722	1131247	rnd-5_family-75	Unknown	+
NA-246_Chr3	1131530	1131737	rnd-5_family-5564	Unknown	-
NA-246_Chr3	1131614	1132235	rnd-5_family-374	Unknown	+
NA-246_Chr3	1131738	1131965	Chr5_dbseq-nr_5_35167647-35173961	Unspecified	-
NA-246_Chr3	1132323	1132532	rnd-6_family-661	Unknown	+
NA-246_Chr3	1132536	1132895	rnd-6_family-661	Unknown	+
NA-246_Chr3	1132942	1133419	rnd-6_family-661	Unknown	+
NA-246_Chr3	1133858	1134192	rnd-4_family-17	Unknown	+
NA-246_Chr3	1134236	1134427	rnd-5_family-1339	Unknown	-
NA-246_Chr3	1136135	1136295	rnd-6_family-661	Unknown	+
NA-246_Chr3	1136333	1136624	rnd-5_family-5564	Unknown	+
NA-246_Chr3	1136681	1136796	rnd-5_family-5564	Unknown	+
NA-246_Chr3	1137255	1137419	rnd-5_family-418	DNA/CMC-EnSpm	+
NA-246_Chr3	1137675	1149450	Chr7_dbseq-nr_7_13384378-13401237	Unspecified	-
NA-246_Chr3	1150146	1153791	Chr7_dbseq-nr_7_4073306-4078158	Unspecified	+
NA-246_Chr3	1153876	1153979	rnd-5_family-5618	Unknown	-
NA-246_Chr3	1155005	1155239	rnd-5_family-895	Unknown	-
NA-246_Chr3	1155036	1155370	rnd-5_family-923	Unknown	+
NA-246_Chr3	1155737	1156074	rnd-5_family-841	LINE/L1	-
NA-246_Chr3	1156368	1156612	rnd-6_family-661	Unknown	-
NA-246_Chr3	1156847	1156911	rnd-6_family-661	Unknown	-
NA-246_Chr3	1157032	1157063	rnd-6_family-661	Unknown	-
NA-246_Chr3	1157586	1157623	rnd-6_family-661	Unknown	-
NA-246_Chr3	1158159	1159346	rnd-4_family-122	DNA/Maverick	+
NA-246_Chr3	1159355	1159543	rnd-6_family-1160	Unknown	-
NA-246_Chr3	1159593	1159791	Chr9_dbseq-nr_9_18859253-18867049	Unspecified	+
NA-246_Chr3	1161297	1161536	Chr9_dbseq-nr_9_20949721-20955128	Unspecified	-
NA-246_Chr3	1161528	1161590	Chr4_dbseq-nr_4_15283264-15288624	Unspecified	+
NA-246_Chr3	1161604	1161672	Chr10_dbseq-nr_1_29404339-29409667	Unspecified	+
NA-246_Chr3	1161651	1163325	Chr1_dbseq-nr_0_13516251-13521970	Unspecified	+
NA-246_Chr3	1164232	1164504	rnd-5_family-97	DNA/hAT-Ac	+
NA-246_Chr3	1164509	1164677	rnd-5_family-97	DNA/hAT-Ac	+
NA-246_Chr3	1164999	1165054	rnd-6_family-118	Unknown	+
NA-246_Chr3	1165988	1166135	rnd-5_family-75	Unknown	+
NA-246_Chr3	1166620	1166657	rnd-6_family-661	Unknown	+
NA-246_Chr3	1166901	1167821	rnd-5_family-35	LTR/Gypsy	+
NA-246_Chr3	1167873	1170108	Chr7_dbseq-nr_7_4073306-4078158	Unspecified	+
NA-246_Chr3	1170106	1170538	Chr6_dbseq-nr_6_12316917-12324989	Unspecified	+
NA-246_Chr3	1170639	1170916	rnd-4_family-1029	LINE/L1	-
NA-246_Chr3	1170670	1173311	Chr7_dbseq-nr_7_13384378-13401237	Unspecified	+
NA-246_Chr3	1173283	1173408	rnd-4_family-1523	LTR/Gypsy	-
NA-246_Chr3	1173314	1174182	rnd-4_family-37	LTR/Gypsy	+
NA-246_Chr3	1174184	1174671	rnd-6_family-918	Unknown	+
NA-246_Chr3	1174672	1175901	Chr7_dbseq-nr_7_13384378-13401237	Unspecified	+
NA-246_Chr3	1175902	1176235	rnd-4_family-1523	LTR/Gypsy	-
NA-246_Chr3	1176160	1181587	Chr7_dbseq-nr_7_13384378-13401237	Unspecified	+
NA-246_Chr3	1181486	1182392	rnd-4_family-37	LTR/Gypsy	+
NA-246_Chr3	1182393	1182438	rnd-5_family-1851	Unknown	-
NA-246_Chr3	1182404	1183144	rnd-5_family-44	DNA	+
NA-246_Chr3	1183140	1183331	Chr7_dbseq-nr_7_13384378-13401237	Unspecified	+
NA-246_Chr3	1183209	1183353	rnd-6_family-5379	Unknown	+
NA-246_Chr3	1183403	1183519	rnd-5_family-44	DNA	+
NA-246_Chr3	1183811	1184487	Chr5_dbseq-nr_5_26273682-26283068	Unspecified	+
NA-246_Chr3	1184190	1186541	Chr3_dbseq-nr_3_27574747-27585528	Unspecified	-
NA-246_Chr3	1185274	1186864	Chr1_dbseq-nr_0_21060610-21070896	Unspecified	+
NA-246_Chr3	1186865	1187205	Chr7_dbseq-nr_7_13384378-13401237	Unspecified	+
NA-246_Chr3	1187337	1189697	Chr7_dbseq-nr_7_13384378-13401237	Unspecified	+
NA-246_Chr3	1189695	1189940	rnd-5_family-657	Unknown	-
NA-246_Chr3	1189941	1190231	rnd-5_family-716	DNA/MULE-MuDR	-
NA-246_Chr3	1190232	1190421	rnd-5_family-657	Unknown	-
NA-246_Chr3	1192741	1192887	rnd-4_family-424	DNA/MuLE-MuDR	+
NA-246_Chr3	1192886	1193879	rnd-5_family-1420	Unknown	-
NA-246_Chr3	1194494	1194677	Theobroma_cacao_22_3321	Unspecified	+
NA-246_Chr3	1195103	1195212	rnd-5_family-767	Unknown	-
NA-246_Chr3	1196524	1196965	Chr3_dbseq-nr_3_1098058-1101891	Unspecified	+
NA-246_Chr3	1197234	1197378	Chr7_dbseq-nr_7_1817932-1822014	Unspecified	-
NA-246_Chr3	1198185	1199023	rnd-6_family-661	Unknown	+
NA-246_Chr3	1199035	1199146	rnd-6_family-2282	Unknown	+
NA-246_Chr3	1199134	1199737	rnd-6_family-661	Unknown	+
NA-246_Chr3	1199743	1199877	Theobroma_cacao_21_9622	Unspecified	-
NA-246_Chr3	1199867	1200176	rnd-6_family-661	Unknown	+
NA-246_Chr3	1200236	1200296	rnd-6_family-661	Unknown	+
NA-246_Chr3	1200273	1200977	rnd-6_family-661	Unknown	+
NA-246_Chr3	1201535	1202263	rnd-6_family-661	Unknown	+
NA-246_Chr3	1202315	1202871	rnd-6_family-661	Unknown	+
NA-246_Chr3	1202894	1203113	rnd-5_family-5564	Unknown	+
NA-246_Chr3	1204187	1204254	rnd-6_family-661	Unknown	+
NA-246_Chr3	1204309	1204441	rnd-6_family-661	Unknown	+
NA-246_Chr3	1205145	1205356	rnd-5_family-418	DNA/CMC-EnSpm	+
NA-246_Chr3	1205550	1205602	rnd-6_family-2465	Unknown	+
NA-246_Chr3	1207049	1207212	Chr9_dbseq-nr_9_18859253-18867049	Unspecified	-
NA-246_Chr3	1207265	1207463	rnd-6_family-1160	Unknown	+
NA-246_Chr3	1207483	1208475	rnd-3_family-301	LINE/L1	-
NA-246_Chr3	1208467	1209204	rnd-5_family-35	LTR/Gypsy	-
NA-246_Chr3	1209190	1209316	rnd-3_family-231	Unknown	+
NA-246_Chr3	1209299	1210196	rnd-2_family-16	LTR/Gypsy	+
NA-246_Chr3	1210130	1210254	Chr4_dbseq-nr_4_194543-206418	Unspecified	-
NA-246_Chr3	1210243	1211084	rnd-2_family-16	LTR/Gypsy	+
NA-246_Chr3	1211085	1212387	rnd-3_family-301	LINE/L1	-
NA-246_Chr3	1212517	1213147	rnd-3_family-34	LINE/L1	-
NA-246_Chr3	1213389	1213453	rnd-3_family-34	LINE/L1	-
NA-246_Chr3	1214870	1220575	Chr3_dbseq-nr_3_23296749-23306961	Unspecified	+
NA-246_Chr3	1220559	1223510	Chr3_dbseq-nr_3_23296749-23306961	Unspecified	+
NA-246_Chr3	1223512	1224058	Chr3_dbseq-nr_3_23296749-23306961	Unspecified	+
NA-246_Chr3	1226274	1226522	rnd-6_family-1160	Unknown	+
NA-246_Chr3	1227103	1227441	rnd-5_family-1641	Unknown	-
NA-246_Chr3	1228307	1228489	rnd-6_family-1160	Unknown	+
NA-246_Chr3	1228752	1229019	rnd-6_family-6712	Unknown	+
NA-246_Chr3	1229136	1229480	rnd-6_family-6712	Unknown	+
NA-246_Chr3	1230393	1230724	rnd-5_family-1641	Unknown	-
NA-246_Chr3	1230893	1230974	rnd-5_family-1290	DNA/TcMar-Pogo	+
NA-246_Chr3	1231986	1232498	Chr5_dbseq-nr_5_42201150-42204368	Unspecified	+
NA-246_Chr3	1232622	1233627	rnd-3_family-301	LINE/L1	+
NA-246_Chr3	1235549	1235944	rnd-6_family-661	Unknown	+
NA-246_Chr3	1235945	1236084	Theobroma_cacao_21_9622	Unspecified	-
NA-246_Chr3	1236074	1236402	rnd-6_family-661	Unknown	+
NA-246_Chr3	1236460	1236512	rnd-6_family-661	Unknown	+
NA-246_Chr3	1236603	1236861	rnd-6_family-661	Unknown	+
NA-246_Chr3	1236862	1237331	rnd-5_family-128	Unknown	+
NA-246_Chr3	1237332	1237636	rnd-4_family-424	DNA/MuLE-MuDR	+
NA-246_Chr3	1237638	1237897	rnd-5_family-129	Unknown	+
NA-246_Chr3	1237945	1238048	rnd-6_family-1010	DNA/MuLE-MuDR	-
NA-246_Chr3	1238047	1238694	rnd-6_family-661	Unknown	+
NA-246_Chr3	1239033	1239330	rnd-6_family-231	DNA/hAT-Ac	-
NA-246_Chr3	1239333	1242515	Chr3_dbseq-nr_3_23296749-23306961	Unspecified	+
NA-246_Chr3	1242515	1242760	rnd-6_family-231	DNA/hAT-Ac	-
NA-246_Chr3	1242899	1243124	rnd-4_family-100	Unknown	+
NA-246_Chr3	1243111	1243346	rnd-3_family-231	Unknown	+
NA-246_Chr3	1243347	1243387	rnd-6_family-8303	Unknown	-
NA-246_Chr3	1243515	1243594	rnd-4_family-101	LTR/Gypsy	+
NA-246_Chr3	1244245	1246006	rnd-5_family-2065	Unknown	+
NA-246_Chr3	1247268	1247507	Chr9_dbseq-nr_9_20949721-20955128	Unspecified	-
NA-246_Chr3	1247499	1247561	Chr4_dbseq-nr_4_15283264-15288624	Unspecified	+
NA-246_Chr3	1247575	1247643	Chr10_dbseq-nr_1_29404339-29409667	Unspecified	+
NA-246_Chr3	1247622	1249296	Chr1_dbseq-nr_0_13516251-13521970	Unspecified	+
NA-246_Chr3	1250203	1250475	rnd-5_family-97	DNA/hAT-Ac	+
NA-246_Chr3	1250480	1250648	rnd-5_family-97	DNA/hAT-Ac	+
NA-246_Chr3	1250970	1251025	rnd-6_family-118	Unknown	+
NA-246_Chr3	1251959	1252106	rnd-5_family-75	Unknown	+
NA-246_Chr3	1252592	1252629	rnd-6_family-661	Unknown	+
NA-246_Chr3	1253329	1253927	rnd-6_family-661	Unknown	+
NA-246_Chr3	1253925	1253978	rnd-6_family-661	Unknown	+
NA-246_Chr3	1254043	1254087	rnd-6_family-661	Unknown	+
NA-246_Chr3	1254153	1254780	rnd-6_family-661	Unknown	+
NA-246_Chr3	1255782	1256297	rnd-5_family-75	Unknown	+
NA-246_Chr3	1256644	1256887	rnd-6_family-661	Unknown	+
NA-246_Chr3	1256901	1257274	rnd-6_family-661	Unknown	+
NA-246_Chr3	1257315	1257841	rnd-6_family-661	Unknown	+
NA-246_Chr3	1257872	1257919	rnd-6_family-661	Unknown	+
NA-246_Chr3	1258110	1258396	Theobroma_cacao_22_3321	Unspecified	+
NA-246_Chr3	1258469	1258793	rnd-5_family-459	LTR/Copia	+
NA-246_Chr3	1259034	1259538	rnd-5_family-459	LTR/Copia	+
NA-246_Chr3	1259748	1260291	Theobroma_cacao_30_2994	Unspecified	+
NA-246_Chr3	1260308	1261204	rnd-5_family-716	DNA/MULE-MuDR	+
NA-246_Chr3	1260947	1261288	rnd-5_family-657	Unknown	+
NA-246_Chr3	1261551	1261738	rnd-5_family-1339	Unknown	-
NA-246_Chr3	1264119	1264312	rnd-5_family-97	DNA/hAT-Ac	+
NA-246_Chr3	1264329	1264568	Theobroma_cacao_10_9811	Unspecified	+
NA-246_Chr3	1265446	1265636	rnd-3_family-259	LTR/Copia	-
NA-246_Chr3	1265761	1266909	rnd-3_family-259	LTR/Copia	-
NA-246_Chr3	1266907	1267225	Theobroma_cacao_30_2994	Unspecified	-
NA-246_Chr3	1267223	1267393	rnd-3_family-259	LTR/Copia	-
NA-246_Chr3	1267503	1267623	rnd-3_family-259	LTR/Copia	-
NA-246_Chr3	1267681	1267820	rnd-5_family-1339	Unknown	+
NA-246_Chr3	1269119	1272027	Chr3_dbseq-nr_3_1098058-1101891	Unspecified	-
NA-246_Chr3	1271997	1272107	Chr4_dbseq-nr_4_2037969-2043143	Unspecified	-
NA-246_Chr3	1272022	1272137	Chr7_dbseq-nr_7_13865528-13870539	Unspecified	+
NA-246_Chr3	1272119	1272782	Chr3_dbseq-nr_3_1098058-1101891	Unspecified	-
NA-246_Chr3	1272980	1273478	rnd-3_family-34	LINE/L1	+
NA-246_Chr3	1274424	1274685	rnd-5_family-767	Unknown	+
NA-246_Chr3	1275749	1276049	Chr7_dbseq-nr_7_4073306-4078158	Unspecified	+
NA-246_Chr3	1276055	1279558	Chr7_dbseq-nr_7_4073306-4078158	Unspecified	+
NA-246_Chr3	1281836	1282000	rnd-5_family-3167	LINE/RTE-BovB	-
NA-246_Chr3	1282754	1284471	rnd-6_family-935	LINE/L1	+
NA-246_Chr3	1284741	1285324	rnd-6_family-661	Unknown	+
NA-246_Chr3	1285325	1285596	Chr3_dbseq-nr_3_1098058-1101891	Unspecified	+
NA-246_Chr3	1285596	1285782	rnd-6_family-661	Unknown	+
NA-246_Chr3	1286482	1287316	rnd-6_family-661	Unknown	+
NA-246_Chr3	1287328	1287444	rnd-6_family-2282	Unknown	+
NA-246_Chr3	1287432	1288004	rnd-6_family-661	Unknown	+
NA-246_Chr3	1288005	1288144	Theobroma_cacao_21_9622	Unspecified	-
NA-246_Chr3	1288134	1288451	rnd-6_family-661	Unknown	+
NA-246_Chr3	1288510	1288560	rnd-6_family-661	Unknown	+
NA-246_Chr3	1288650	1289581	rnd-6_family-661	Unknown	+
NA-246_Chr3	1290131	1291407	rnd-6_family-661	Unknown	+
NA-246_Chr3	1291454	1291746	rnd-5_family-5564	Unknown	+
NA-246_Chr3	1291831	1292151	rnd-4_family-17	Unknown	+
NA-246_Chr3	1292699	1293116	rnd-5_family-657	Unknown	-
NA-246_Chr3	1292930	1293146	rnd-5_family-716	DNA/MULE-MuDR	-
NA-246_Chr3	1294435	1294849	rnd-3_family-301	LINE/L1	+
NA-246_Chr3	1295881	1296088	rnd-5_family-418	DNA/CMC-EnSpm	+
NA-246_Chr3	1296658	1296802	Chr7_dbseq-nr_7_1817932-1822014	Unspecified	-
NA-246_Chr3	1297609	1298435	rnd-6_family-661	Unknown	+
NA-246_Chr3	1298447	1298565	rnd-6_family-2282	Unknown	+
NA-246_Chr3	1298553	1299158	rnd-6_family-661	Unknown	+
NA-246_Chr3	1299159	1299298	Theobroma_cacao_21_9622	Unspecified	-
NA-246_Chr3	1299288	1299584	rnd-6_family-661	Unknown	+
NA-246_Chr3	1299643	1299693	rnd-6_family-661	Unknown	+
NA-246_Chr3	1299783	1300537	rnd-6_family-661	Unknown	+
NA-246_Chr3	1300582	1300641	rnd-6_family-661	Unknown	+
NA-246_Chr3	1300642	1301099	Chr3_dbseq-nr_3_1098058-1101891	Unspecified	+
NA-246_Chr3	1301098	1301191	rnd-6_family-661	Unknown	+
NA-246_Chr3	1301728	1302468	rnd-6_family-661	Unknown	+
NA-246_Chr3	1302519	1303074	rnd-6_family-661	Unknown	+
NA-246_Chr3	1303112	1303315	rnd-5_family-5564	Unknown	+
NA-246_Chr3	1303834	1304478	rnd-5_family-657	Unknown	-
NA-246_Chr3	1304169	1304698	rnd-5_family-716	DNA/MULE-MuDR	-
NA-246_Chr3	1304638	1304862	rnd-5_family-657	Unknown	-
NA-246_Chr3	1307232	1307383	rnd-4_family-424	DNA/MuLE-MuDR	+
NA-246_Chr3	1307375	1308359	rnd-5_family-1420	Unknown	-
NA-246_Chr3	1313529	1313661	rnd-5_family-3645	Unknown	+
NA-246_Chr3	1334705	1334781	rnd-5_family-1123	DNA	+
NA-246_Chr3	1334838	1335036	rnd-5_family-1123	DNA	+
NA-246_Chr3	1335034	1335257	rnd-5_family-1123	DNA	+
NA-246_Chr3	1335534	1335696	rnd-6_family-2101	Unknown	+
NA-246_Chr3	1340534	1340594	rnd-5_family-374	Unknown	-
NA-246_Chr3	1342138	1342268	rnd-5_family-899	Unknown	+
NA-246_Chr3	1342225	1342283	rnd-6_family-575	Unknown	-
NA-246_Chr3	1346193	1346317	rnd-5_family-722	Unknown	+
NA-246_Chr3	1346320	1346383	Theobroma_cacao_5_351	Unspecified	-
NA-246_Chr3	1346494	1346519	Theobroma_cacao_30_4011	Unspecified	+
NA-246_Chr3	1346520	1346745	Theobroma_cacao_22_3321	Unspecified	-
NA-246_Chr3	1347340	1347432	rnd-5_family-5065	Unknown	+
NA-246_Chr3	1348097	1348230	rnd-5_family-3645	Unknown	+
NA-246_Chr3	1362259	1362444	rnd-6_family-6739	DNA/MULE-MuDR	-
NA-246_Chr3	1376528	1376687	rnd-6_family-1171	Unknown	+
NA-246_Chr3	1376679	1376716	Chr4_dbseq-nr_4_4997287-5005143	Unspecified	+
NA-246_Chr3	1376717	1376834	Chr2_dbseq-nr_2_32968097-32978109	Unspecified	-
NA-246_Chr3	1376837	1377113	rnd-6_family-1171	Unknown	+
NA-246_Chr3	1377316	1377716	Chr4_dbseq-nr_4_194543-206418	Unspecified	+
NA-246_Chr3	1377766	1377931	Chr4_dbseq-nr_4_194543-206418	Unspecified	-
NA-246_Chr3	1381024	1383553	Chr5_dbseq-nr_5_23841284-23848547	Unspecified	+
NA-246_Chr3	1381670	1383985	Chr3_dbseq-nr_3_23296749-23306961	Unspecified	-
NA-246_Chr3	1384102	1384470	Theobroma_cacao_21_9027	Unspecified	+
NA-246_Chr3	1390029	1390186	Theobroma_cacao_14_6406	Unspecified	+
NA-246_Chr3	1390579	1390707	rnd-6_family-112	Unknown	-
NA-246_Chr3	1390602	1390768	rnd-6_family-112	Unknown	+
NA-246_Chr3	1393939	1394018	Theobroma_cacao_21_9622	Unspecified	+
NA-246_Chr3	1394757	1394884	rnd-5_family-176	Unknown	+
NA-246_Chr3	1395068	1395218	Theobroma_cacao_5_351	Unspecified	+
NA-246_Chr3	1395771	1396110	rnd-4_family-284	DNA/hAT-Ac	+
NA-246_Chr3	1396171	1396261	rnd-6_family-8816	Unknown	+
NA-246_Chr3	1396867	1397012	rnd-5_family-767	Unknown	+
NA-246_Chr3	1396932	1397152	rnd-5_family-855	Unknown	-
NA-246_Chr3	1397303	1397494	rnd-5_family-767	Unknown	+
NA-246_Chr3	1397747	1397869	rnd-4_family-153	Unknown	+
NA-246_Chr3	1398015	1398107	Theobroma_cacao_3_15173	Unspecified	-
NA-246_Chr3	1398836	1399634	Theobroma_cacao_18_18201	Unspecified	+
NA-246_Chr3	1400524	1400654	rnd-5_family-779	Unknown	+
NA-246_Chr3	1401168	1401230	rnd-5_family-3372	DNA/hAT-Ac	+
NA-246_Chr3	1401656	1401853	Theobroma_cacao_21_9027	Unspecified	+
NA-246_Chr3	1402078	1402486	Theobroma_cacao_21_9027	Unspecified	+
NA-246_Chr3	1409971	1410168	Theobroma_cacao_3_15173	Unspecified	+
NA-246_Chr3	1410582	1411895	rnd-6_family-5275	DNA/hAT-Ac	+
NA-246_Chr3	1412074	1412201	rnd-5_family-1145	DNA/hAT-Ac	+
NA-246_Chr3	1413203	1413313	Theobroma_cacao_3_15173	Unspecified	+
NA-246_Chr3	1416652	1416798	rnd-4_family-284	DNA/hAT-Ac	+
NA-246_Chr3	1416787	1416960	rnd-4_family-284	DNA/hAT-Ac	+
NA-246_Chr3	1422145	1422479	rnd-5_family-1498	Unknown	+
NA-246_Chr3	1422392	1422529	rnd-5_family-1498	Unknown	-
NA-246_Chr3	1424337	1424546	rnd-5_family-767	Unknown	+
NA-246_Chr3	1425158	1425707	rnd-4_family-284	DNA/hAT-Ac	-
NA-246_Chr3	1431841	1431924	rnd-4_family-284	DNA/hAT-Ac	+
NA-246_Chr3	1432536	1432626	rnd-6_family-112	Unknown	+
NA-246_Chr3	1433623	1433743	rnd-5_family-779	Unknown	-
NA-246_Chr3	1434073	1434162	rnd-5_family-779	Unknown	+
NA-246_Chr3	1435314	1435445	rnd-5_family-899	Unknown	+
NA-246_Chr3	1435403	1435452	rnd-6_family-575	Unknown	-
NA-246_Chr3	1437338	1437495	Chr7_dbseq-nr_7_13020243-13022254	Unspecified	+
NA-246_Chr3	1438348	1438436	rnd-5_family-1218	DNA	+
NA-246_Chr3	1438456	1438588	rnd-5_family-1218	DNA	+
NA-246_Chr3	1439714	1439866	rnd-5_family-767	Unknown	+
NA-246_Chr3	1440324	1440454	rnd-4_family-235	DNA/MuLE-MuDR	-
NA-246_Chr3	1440489	1440543	rnd-6_family-3367	Unknown	-
NA-246_Chr3	1440645	1440769	rnd-5_family-491	Unknown	-
NA-246_Chr3	1441261	1441665	Theobroma_cacao_10_9811	Unspecified	+
NA-246_Chr3	1442168	1442381	Theobroma_cacao_30_2994	Unspecified	-
NA-246_Chr3	1442394	1442568	rnd-6_family-1427	RC/Helitron	+
NA-246_Chr3	1442480	1442679	rnd-6_family-770	Unknown	+
NA-246_Chr3	1442680	1442763	Theobroma_cacao_24_14526	Unspecified	+
NA-246_Chr3	1442788	1442939	rnd-6_family-4212	Unknown	-
NA-246_Chr3	1443881	1444016	rnd-3_family-34	LINE/L1	-
NA-246_Chr3	1444059	1444386	rnd-5_family-7361	Unknown	+
NA-246_Chr3	1444293	1444473	rnd-3_family-231	Unknown	+
NA-246_Chr3	1445239	1445378	rnd-5_family-7361	Unknown	+
NA-246_Chr3	1446457	1446764	rnd-4_family-100	Unknown	+
NA-246_Chr3	1446895	1447421	rnd-5_family-3971	Unknown	-
NA-246_Chr3	1447596	1448274	rnd-3_family-34	LINE/L1	-
NA-246_Chr3	1448315	1448494	rnd-4_family-551	LINE/L1	-
NA-246_Chr3	1448538	1448999	rnd-6_family-4212	Unknown	+
NA-246_Chr3	1452960	1453017	rnd-4_family-972	LTR/Gypsy	+
NA-246_Chr3	1454046	1454166	Theobroma_cacao_30_2994	Unspecified	+
NA-246_Chr3	1454249	1454806	rnd-5_family-774	Unknown	+
NA-246_Chr3	1454932	1455090	Theobroma_cacao_30_2994	Unspecified	+
NA-246_Chr3	1455496	1455688	Chr4_dbseq-nr_4_35981518-35987834	Unspecified	-
NA-246_Chr3	1456277	1456447	rnd-5_family-1420	Unknown	+
NA-246_Chr3	1456376	1456566	rnd-5_family-774	Unknown	-
NA-246_Chr3	1456448	1456569	rnd-5_family-1420	Unknown	+
NA-246_Chr3	1456578	1457735	rnd-6_family-2348	LTR/Copia	+
NA-246_Chr3	1457736	1458454	rnd-3_family-417	LTR/Gypsy	-
NA-246_Chr3	1458451	1459577	rnd-4_family-798	LTR/Gypsy	-
NA-246_Chr3	1459582	1459645	rnd-4_family-172	LTR/Gypsy	+
NA-246_Chr3	1459635	1459739	rnd-3_family-231	Unknown	-
NA-246_Chr3	1459758	1459772	rnd-5_family-2761	LTR/Gypsy	-
NA-246_Chr3	1459773	1460037	rnd-4_family-172	LTR/Gypsy	+
NA-246_Chr3	1460038	1460183	rnd-5_family-2761	LTR/Gypsy	-
NA-246_Chr3	1460174	1460544	Chr3_dbseq-nr_3_23296749-23306961	Unspecified	+
NA-246_Chr3	1460544	1461333	rnd-6_family-2348	LTR/Copia	+
NA-246_Chr3	1461334	1461362	Chr1_dbseq-nr_0_8925347-8930029	Unspecified	+
NA-246_Chr3	1461363	1461505	Chr2_dbseq-nr_2_39887709-39892966	Unspecified	-
NA-246_Chr3	1461453	1462385	rnd-6_family-2348	LTR/Copia	+
NA-246_Chr3	1462386	1463857	Chr1_dbseq-nr_0_37444315-37449324	Unspecified	+
NA-246_Chr3	1463817	1464100	rnd-5_family-1420	Unknown	+
NA-246_Chr3	1470860	1470975	rnd-5_family-1218	DNA	+
NA-246_Chr3	1473534	1473621	Theobroma_cacao_21_9622	Unspecified	-
NA-246_Chr3	1474827	1475222	rnd-6_family-1172	Unknown	-
NA-246_Chr3	1481027	1481136	rnd-5_family-491	Unknown	-
NA-246_Chr3	1486390	1486633	Theobroma_cacao_3_15173	Unspecified	+
NA-246_Chr3	1498205	1498267	rnd-5_family-4923	Unknown	-
NA-246_Chr3	1499738	1499829	rnd-4_family-284	DNA/hAT-Ac	+
NA-246_Chr3	1499746	1499843	rnd-6_family-2529	Unknown	+
NA-246_Chr3	1505658	1506173	Chr5_dbseq-nr_5_42201150-42204368	Unspecified	+
NA-246_Chr3	1511581	1511935	rnd-5_family-409	LTR/Copia	-
NA-246_Chr3	1512089	1512302	rnd-6_family-1113	Unknown	-
NA-246_Chr3	1512305	1512391	rnd-5_family-3020	Unknown	+
NA-246_Chr3	1515730	1515842	Theobroma_cacao_22_3321	Unspecified	+
NA-246_Chr3	1518092	1521041	Chr3_dbseq-nr_3_23296749-23306961	Unspecified	+
NA-246_Chr3	1531565	1531672	rnd-3_family-597	DNA/CMC-EnSpm	+
NA-246_Chr3	1531670	1531762	rnd-4_family-918	DNA/CMC-EnSpm	-
NA-246_Chr3	1531767	1532824	rnd-5_family-1694	Unknown	+
NA-246_Chr3	1532850	1532961	Theobroma_cacao_22_13692	Unspecified	-
NA-246_Chr3	1532924	1533015	Theobroma_cacao_28_12830	Unspecified	+
NA-246_Chr3	1534215	1534331	rnd-6_family-2196	Unknown	-
NA-246_Chr3	1534251	1534342	rnd-3_family-597	DNA/CMC-EnSpm	+
NA-246_Chr3	1534397	1534582	rnd-6_family-2196	Unknown	+
NA-246_Chr3	1534519	1534600	rnd-5_family-855	Unknown	-
NA-246_Chr3	1537091	1538273	Chr9_dbseq-nr_9_37859539-37862448	Unspecified	-
NA-246_Chr3	1538246	1538393	Chr3_dbseq-nr_3_27574747-27585528	Unspecified	+
NA-246_Chr3	1538275	1540993	Chr5_dbseq-nr_5_23841284-23848547	Unspecified	-
NA-246_Chr3	1540993	1541691	Chr5_dbseq-nr_5_3335640-3341135	Unspecified	+
NA-246_Chr3	1541688	1542306	Chr5_dbseq-nr_5_3335640-3341135	Unspecified	+
NA-246_Chr3	1542310	1542528	Chr5_dbseq-nr_5_3335640-3341135	Unspecified	+
NA-246_Chr3	1542465	1542612	Chr9_dbseq-nr_9_37859539-37862448	Unspecified	-
NA-246_Chr3	1542587	1542717	rnd-6_family-945	Unknown	+
NA-246_Chr3	1542613	1542797	Chr5_dbseq-nr_5_42201150-42204368	Unspecified	+
NA-246_Chr3	1542776	1542909	Chr9_dbseq-nr_9_37859539-37862448	Unspecified	-
NA-246_Chr3	1543187	1544347	rnd-4_family-1029	LINE/L1	-
NA-246_Chr3	1544912	1544996	rnd-5_family-558	LINE/L1	+
NA-246_Chr3	1559138	1559191	Theobroma_cacao_30_2994	Unspecified	-
NA-246_Chr3	1559209	1559443	Theobroma_cacao_24_14526	Unspecified	-
NA-246_Chr3	1559234	1559444	Theobroma_cacao_30_2994	Unspecified	+
NA-246_Chr3	1560089	1560437	rnd-6_family-773	DNA	+
NA-246_Chr3	1560407	1560661	rnd-5_family-6580	Unknown	-
NA-246_Chr3	1560531	1561038	rnd-6_family-773	DNA	+
NA-246_Chr3	1570406	1570469	rnd-5_family-5564	Unknown	+
NA-246_Chr3	1570991	1571322	Theobroma_cacao_5_351	Unspecified	+
NA-246_Chr3	1575933	1576024	rnd-5_family-743	Unknown	-
NA-246_Chr3	1579528	1579659	rnd-5_family-881	Unknown	-
NA-246_Chr3	1583394	1583543	rnd-6_family-2529	Unknown	+
NA-246_Chr3	1583763	1583847	rnd-4_family-153	Unknown	+
NA-246_Chr3	1585515	1585579	rnd-5_family-1115	Unknown	+
NA-246_Chr3	1585998	1586064	rnd-4_family-284	DNA/hAT-Ac	+
NA-246_Chr3	1586008	1586204	rnd-6_family-2529	Unknown	+
NA-246_Chr3	1586220	1586560	rnd-6_family-2529	Unknown	+
NA-246_Chr3	1591003	1591099	Theobroma_cacao_5_351	Unspecified	-
NA-246_Chr3	1592100	1592155	rnd-5_family-1218	DNA	-
NA-246_Chr3	1592207	1592365	rnd-5_family-5480	Unknown	-
NA-246_Chr3	1592242	1592393	Chr9_dbseq-nr_9_2832409-2837562	Unspecified	+
NA-246_Chr3	1596740	1597139	Theobroma_cacao_10_9811	Unspecified	-
NA-246_Chr3	1597268	1597383	rnd-6_family-3917	Unknown	-
NA-246_Chr3	1597409	1597591	Theobroma_cacao_22_3321	Unspecified	+
NA-246_Chr3	1597592	1597742	rnd-3_family-930	DNA/hAT-Ac	+
NA-246_Chr3	1597784	1598200	Chr5_dbseq-nr_5_35167647-35173961	Unspecified	+
NA-246_Chr3	1598197	1598545	Theobroma_cacao_22_3321	Unspecified	+
NA-246_Chr3	1598582	1598834	Theobroma_cacao_21_9027	Unspecified	-
NA-246_Chr3	1598845	1598997	rnd-4_family-301	DNA/PIF-Harbinger	+
NA-246_Chr3	1598998	1599060	rnd-6_family-1765	DNA/PIF-Harbinger	+
NA-246_Chr3	1599043	1599423	Theobroma_cacao_21_9027	Unspecified	-
NA-246_Chr3	1599451	1599574	Theobroma_cacao_21_9027	Unspecified	-
NA-246_Chr3	1601747	1601831	Theobroma_cacao_3_15173	Unspecified	+
NA-246_Chr3	1602142	1602287	rnd-6_family-1432	LTR/Copia	+
NA-246_Chr3	1602812	1602877	rnd-5_family-4447	Unknown	+
NA-246_Chr3	1603473	1603735	Theobroma_cacao_10_9811	Unspecified	+
NA-246_Chr3	1604583	1604801	rnd-6_family-11158	Unknown	-
NA-246_Chr3	1619587	1620066	rnd-6_family-6739	DNA/MULE-MuDR	+
NA-246_Chr3	1622671	1622801	rnd-4_family-284	DNA/hAT-Ac	+
NA-246_Chr3	1623316	1623586	Theobroma_cacao_5_351	Unspecified	-
NA-246_Chr3	1623816	1623865	rnd-6_family-13247	LTR/Copia	+
NA-246_Chr3	1624997	1625084	rnd-6_family-8816	Unknown	-
NA-246_Chr3	1625170	1625376	rnd-4_family-284	DNA/hAT-Ac	-
NA-246_Chr3	1626173	1626254	Theobroma_cacao_30_4011	Unspecified	+
NA-246_Chr3	1626192	1626325	rnd-5_family-6994	Unknown	-
NA-246_Chr3	1626216	1626352	rnd-5_family-1290	DNA/TcMar-Pogo	-
NA-246_Chr3	1626322	1626439	Theobroma_cacao_30_4011	Unspecified	+
NA-246_Chr3	1626600	1626783	rnd-5_family-1095	Unknown	-
NA-246_Chr3	1626658	1626834	rnd-6_family-112	Unknown	+
NA-246_Chr3	1626915	1627079	rnd-5_family-1168	Unknown	+
NA-246_Chr3	1627574	1628019	rnd-4_family-284	DNA/hAT-Ac	+
NA-246_Chr3	1629744	1630001	rnd-4_family-284	DNA/hAT-Ac	-
NA-246_Chr3	1630540	1630697	Theobroma_cacao_10_9811	Unspecified	+
NA-246_Chr3	1630705	1630945	Theobroma_cacao_3_15173	Unspecified	+
NA-246_Chr3	1633445	1633802	rnd-6_family-1172	Unknown	+
NA-246_Chr3	1634046	1634420	Theobroma_cacao_10_9811	Unspecified	+
NA-246_Chr3	1634477	1634951	Theobroma_cacao_10_9811	Unspecified	-
NA-246_Chr3	1641773	1642159	Theobroma_cacao_5_351	Unspecified	+
NA-246_Chr3	1644640	1644700	rnd-5_family-1046	Unknown	+
NA-246_Chr3	1644641	1644709	Theobroma_cacao_21_9622	Unspecified	-
NA-246_Chr3	1645178	1645422	rnd-5_family-1046	Unknown	+
NA-246_Chr3	1647232	1647385	rnd-4_family-284	DNA/hAT-Ac	+
NA-246_Chr3	1648616	1648789	Theobroma_cacao_14_6406	Unspecified	-
NA-246_Chr3	1654100	1654518	rnd-5_family-499	LINE/L1	+
NA-246_Chr3	1654812	1655145	rnd-3_family-301	LINE/L1	-
NA-246_Chr3	1657239	1657551	Theobroma_cacao_10_9811	Unspecified	+
NA-246_Chr3	1663609	1663768	rnd-4_family-153	Unknown	-
NA-246_Chr3	1668828	1669005	rnd-5_family-176	Unknown	-
NA-246_Chr3	1672331	1672579	Theobroma_cacao_30_4011	Unspecified	-
NA-246_Chr3	1672369	1672600	Theobroma_cacao_10_9811	Unspecified	+
NA-246_Chr3	1672589	1672799	Theobroma_cacao_10_9811	Unspecified	+
NA-246_Chr3	1680827	1681073	rnd-5_family-1852	DNA/hAT-Ac	+
NA-246_Chr3	1681097	1681173	rnd-5_family-743	Unknown	+
NA-246_Chr3	1681174	1681958	rnd-6_family-1639	DNA/hAT-Ac	+
NA-246_Chr3	1682017	1682415	rnd-5_family-3372	DNA/hAT-Ac	+
NA-246_Chr3	1683146	1683339	Theobroma_cacao_3_15173	Unspecified	+
NA-246_Chr3	1687832	1687866	rnd-6_family-2101	Unknown	+
NA-246_Chr3	1687867	1687939	rnd-6_family-2101	Unknown	+
NA-246_Chr3	1689101	1689315	rnd-4_family-1432	DNA/hAT-Tip100	+
NA-246_Chr3	1689740	1689850	Theobroma_cacao_5_351	Unspecified	+
NA-246_Chr3	1694930	1695085	rnd-5_family-3643	LTR	+
NA-246_Chr3	1695099	1695394	rnd-5_family-374	Unknown	+
NA-246_Chr3	1695159	1695445	Chr5_dbseq-nr_5_35167647-35173961	Unspecified	-
NA-246_Chr3	1695441	1695594	rnd-3_family-930	DNA/hAT-Ac	-
NA-246_Chr3	1695626	1695895	rnd-4_family-284	DNA/hAT-Ac	+
NA-246_Chr3	1695918	1696594	rnd-6_family-5280	Unknown	-
NA-246_Chr3	1700276	1700591	Theobroma_cacao_10_9811	Unspecified	-
NA-246_Chr3	1700484	1700606	Theobroma_cacao_22_3321	Unspecified	+
NA-246_Chr3	1700617	1700748	Theobroma_cacao_3_15173	Unspecified	+
NA-246_Chr3	1700864	1701047	rnd-6_family-6325	Unknown	+
NA-246_Chr3	1701194	1701358	rnd-5_family-3156	Unknown	-
NA-246_Chr3	1706127	1706203	rnd-5_family-743	Unknown	-
NA-246_Chr3	1707876	1707913	Theobroma_cacao_14_6406	Unspecified	-
NA-246_Chr3	1709252	1709331	Theobroma_cacao_10_9811	Unspecified	+
NA-246_Chr3	1709326	1709597	Theobroma_cacao_10_9811	Unspecified	+
NA-246_Chr3	1709903	1710053	rnd-5_family-176	Unknown	-
NA-246_Chr3	1710070	1710166	rnd-5_family-176	Unknown	-
NA-246_Chr3	1710286	1710357	rnd-5_family-176	Unknown	-
NA-246_Chr3	1710361	1710487	rnd-5_family-176	Unknown	-
NA-246_Chr3	1710513	1710565	Chr9_dbseq-nr_9_20949721-20955128	Unspecified	+
NA-246_Chr3	1710648	1710718	rnd-5_family-1123	DNA	+
NA-246_Chr3	1710910	1710974	rnd-6_family-4212	Unknown	+
NA-246_Chr3	1714227	1714337	rnd-5_family-1123	DNA	-
NA-246_Chr3	1714229	1714351	rnd-6_family-1037	Unknown	+
NA-246_Chr3	1714375	1714923	rnd-5_family-3971	Unknown	+
NA-246_Chr3	1714742	1715717	rnd-4_family-100	Unknown	-
NA-246_Chr3	1715780	1715992	rnd-4_family-100	Unknown	-
NA-246_Chr3	1716293	1718409	rnd-4_family-1195	DNA/MuLE-MuDR	-
NA-246_Chr3	1733198	1733570	rnd-6_family-773	DNA	+
NA-246_Chr3	1734373	1734506	rnd-5_family-7361	Unknown	-
NA-246_Chr3	1734530	1734675	Theobroma_cacao_5_351	Unspecified	-
NA-246_Chr3	1741036	1741322	rnd-4_family-731	DNA/hAT-Ac	-
NA-246_Chr3	1741448	1741547	rnd-5_family-743	Unknown	+
NA-246_Chr3	1743856	1744025	rnd-4_family-1432	DNA/hAT-Tip100	+
NA-246_Chr3	1747646	1747824	Theobroma_cacao_3_15173	Unspecified	+
NA-246_Chr3	1748370	1748484	Theobroma_cacao_10_9811	Unspecified	+
NA-246_Chr3	1748498	1748608	rnd-5_family-899	Unknown	-
NA-246_Chr3	1748982	1749279	Theobroma_cacao_5_351	Unspecified	+
NA-246_Chr3	1749636	1749835	Theobroma_cacao_3_15173	Unspecified	-
NA-246_Chr3	1758152	1758279	rnd-5_family-374	Unknown	+
NA-246_Chr3	1758428	1758552	Theobroma_cacao_20_10922	Unspecified	-
NA-246_Chr3	1758546	1758669	rnd-5_family-465	Unknown	-
NA-246_Chr3	1765223	1765318	rnd-5_family-743	Unknown	+
NA-246_Chr3	1765738	1765920	Theobroma_cacao_10_9811	Unspecified	+
NA-246_Chr3	1766235	1766618	rnd-5_family-374	Unknown	-
NA-246_Chr3	1766305	1766537	Chr5_dbseq-nr_5_35167647-35173961	Unspecified	+
NA-246_Chr3	1766538	1766676	rnd-5_family-5564	Unknown	+
NA-246_Chr3	1766677	1766713	Chr5_dbseq-nr_5_35167647-35173961	Unspecified	+
NA-246_Chr3	1767454	1767948	Theobroma_cacao_22_3321	Unspecified	+
NA-246_Chr3	1770191	1770577	rnd-4_family-284	DNA/hAT-Ac	+
NA-246_Chr3	1772780	1772847	Theobroma_cacao_30_4011	Unspecified	-
NA-246_Chr3	1772858	1773104	Theobroma_cacao_10_9811	Unspecified	+
NA-246_Chr3	1774168	1774433	Theobroma_cacao_5_351	Unspecified	+
NA-246_Chr3	1776837	1776967	rnd-5_family-1218	DNA	-
NA-246_Chr3	1779237	1779330	rnd-5_family-743	Unknown	+
NA-246_Chr3	1779610	1779623	rnd-5_family-1290	DNA/TcMar-Pogo	+
NA-246_Chr3	1779624	1779711	rnd-5_family-6994	Unknown	+
NA-246_Chr3	1780257	1780420	rnd-4_family-323	Satellite	-
NA-246_Chr3	1781339	1781429	rnd-5_family-6994	Unknown	-
NA-246_Chr3	1781341	1781472	rnd-5_family-899	Unknown	+
NA-246_Chr3	1781858	1782381	Theobroma_cacao_22_3321	Unspecified	+
NA-246_Chr3	1782777	1783032	Theobroma_cacao_12_17510	Unspecified	+
NA-246_Chr3	1783019	1783189	rnd-4_family-122	DNA/Maverick	-
NA-246_Chr3	1783078	1783366	Theobroma_cacao_12_17510	Unspecified	+
NA-246_Chr3	1790284	1790548	rnd-5_family-864	LTR	+
NA-246_Chr3	1792308	1792451	rnd-3_family-110	Unknown	+
NA-246_Chr3	1792671	1792833	rnd-6_family-112	Unknown	-
NA-246_Chr3	1792738	1792920	rnd-6_family-112	Unknown	+
NA-246_Chr3	1799634	1799718	rnd-6_family-2282	Unknown	-
NA-246_Chr3	1799647	1799906	rnd-3_family-110	Unknown	+
NA-246_Chr3	1800046	1800149	rnd-5_family-864	LTR	+
NA-246_Chr3	1805758	1805929	rnd-5_family-1123	DNA	-
NA-246_Chr3	1813157	1813272	rnd-6_family-2101	Unknown	+
NA-246_Chr3	1819383	1819542	rnd-5_family-5480	Unknown	-
NA-246_Chr3	1819415	1819577	Chr9_dbseq-nr_9_2832409-2837562	Unspecified	+
NA-246_Chr3	1825702	1825778	Chr7_dbseq-nr_7_13384378-13401237	Unspecified	-
NA-246_Chr3	1840172	1840258	Theobroma_cacao_5_351	Unspecified	-
NA-246_Chr3	1842023	1842268	rnd-6_family-1927	Unknown	+
NA-246_Chr3	1843129	1844302	rnd-4_family-122	DNA/Maverick	+
NA-246_Chr3	1844325	1844722	Theobroma_cacao_10_9811	Unspecified	-
NA-246_Chr3	1845399	1845620	Theobroma_cacao_5_351	Unspecified	-
NA-246_Chr3	1853879	1854038	rnd-4_family-153	Unknown	-
NA-246_Chr3	1857192	1857357	rnd-6_family-1451	DNA/hAT-Tip100	-
NA-246_Chr3	1864525	1864785	Theobroma_cacao_21_9027	Unspecified	-
NA-246_Chr3	1864797	1864922	rnd-4_family-301	DNA/PIF-Harbinger	+
NA-246_Chr3	1864927	1864998	rnd-6_family-1765	DNA/PIF-Harbinger	+
NA-246_Chr3	1864993	1865115	Theobroma_cacao_21_9027	Unspecified	-
NA-246_Chr3	1866372	1866551	rnd-6_family-2305	Unknown	-
NA-246_Chr3	1866548	1866645	rnd-5_family-743	Unknown	-
NA-246_Chr3	1866642	1866789	rnd-6_family-2305	Unknown	-
NA-246_Chr3	1866892	1867010	rnd-6_family-2305	Unknown	-
NA-246_Chr3	1867621	1867757	rnd-6_family-4261	Unknown	+
NA-246_Chr3	1869578	1869670	rnd-5_family-743	Unknown	-
NA-246_Chr3	1869835	1869920	rnd-3_family-318	DNA/hAT-Tip100	+
NA-246_Chr3	1869921	1870117	Theobroma_cacao_21_9027	Unspecified	+
NA-246_Chr3	1870118	1870268	rnd-4_family-301	DNA/PIF-Harbinger	-
NA-246_Chr3	1870250	1870876	rnd-5_family-1536	DNA/PIF-Harbinger	-
NA-246_Chr3	1870877	1871040	Theobroma_cacao_21_9027	Unspecified	+
NA-246_Chr3	1871039	1871099	rnd-3_family-318	DNA/hAT-Tip100	+
NA-246_Chr3	1871166	1871306	rnd-5_family-6811	DNA/hAT-Tip100	+
NA-246_Chr3	1871278	1871715	rnd-6_family-2245	DNA/hAT-Tip100	+
NA-246_Chr3	1871716	1872278	rnd-4_family-424	DNA/MuLE-MuDR	+
NA-246_Chr3	1875501	1875966	rnd-4_family-284	DNA/hAT-Ac	+
NA-246_Chr3	1876559	1876648	rnd-5_family-6994	Unknown	-
NA-246_Chr3	1876641	1876695	rnd-6_family-575	Unknown	-
NA-246_Chr3	1878437	1878645	Chr4_dbseq-nr_4_17289227-17298622	Unspecified	-
NA-246_Chr3	1878652	1878735	rnd-5_family-364	Unknown	-
NA-246_Chr3	1878749	1878947	Chr4_dbseq-nr_4_17289227-17298622	Unspecified	-
NA-246_Chr3	1878947	1879601	rnd-5_family-50	LTR/Gypsy	-
NA-246_Chr3	1879623	1879848	rnd-5_family-273	LTR/Copia	+
NA-246_Chr3	1879639	1879875	Chr5_dbseq-nr_5_25318731-25328950	Unspecified	+
NA-246_Chr3	1879870	1879887	Chr5_dbseq-nr_5_7163957-7174199	Unspecified	+
NA-246_Chr3	1879888	1879915	Chr6_dbseq-nr_6_12316917-12324989	Unspecified	-
NA-246_Chr3	1879916	1880034	rnd-6_family-928	LTR/Copia	+
NA-246_Chr3	1880035	1880065	Chr6_dbseq-nr_6_12316917-12324989	Unspecified	-
NA-246_Chr3	1880066	1880207	Chr5_dbseq-nr_5_7163957-7174199	Unspecified	+
NA-246_Chr3	1882060	1882237	rnd-5_family-5087	LTR	-
NA-246_Chr3	1882101	1882244	rnd-6_family-347	Unknown	+
NA-246_Chr3	1882416	1882525	rnd-5_family-743	Unknown	+
NA-246_Chr3	1886510	1886675	rnd-3_family-110	Unknown	+
NA-246_Chr3	1890142	1890419	Theobroma_cacao_10_9811	Unspecified	-
NA-246_Chr3	1891010	1891095	rnd-6_family-1037	Unknown	-
NA-246_Chr3	1891173	1891421	rnd-5_family-1218	DNA	-
NA-246_Chr3	1894188	1894235	rnd-5_family-4447	Unknown	-
NA-246_Chr3	1903712	1903892	Theobroma_cacao_10_9811	Unspecified	-
NA-246_Chr3	1908683	1908778	rnd-5_family-1123	DNA	-
NA-246_Chr3	1910069	1910506	Theobroma_cacao_10_9811	Unspecified	+
NA-246_Chr3	1911350	1911779	Theobroma_cacao_10_9811	Unspecified	-
NA-246_Chr3	1911986	1912085	rnd-4_family-1662	Unknown	-
NA-246_Chr3	1914254	1914696	Theobroma_cacao_22_3321	Unspecified	+
NA-246_Chr3	1918328	1918461	Theobroma_cacao_14_6406	Unspecified	+
NA-246_Chr3	1918688	1918810	rnd-5_family-1974	Unknown	-
NA-246_Chr3	1923324	1923392	rnd-6_family-10246	Unknown	-
NA-246_Chr3	1926882	1926953	rnd-6_family-1927	Unknown	-
NA-246_Chr3	1927050	1927165	rnd-4_family-17	Unknown	-
NA-246_Chr3	1927139	1927644	rnd-4_family-17	Unknown	-
NA-246_Chr3	1927583	1927761	rnd-5_family-683	LTR/Copia	-
NA-246_Chr3	1927697	1927790	rnd-4_family-17	Unknown	-
NA-246_Chr3	1929232	1929334	rnd-5_family-491	Unknown	+
NA-246_Chr3	1930158	1930583	Theobroma_cacao_10_9811	Unspecified	+
NA-246_Chr3	1932870	1933084	rnd-5_family-855	Unknown	+
NA-246_Chr3	1933108	1933554	Theobroma_cacao_30_2994	Unspecified	+
NA-246_Chr3	1940607	1940771	Theobroma_cacao_10_9811	Unspecified	+
NA-246_Chr3	1941473	1941609	rnd-5_family-1123	DNA	+
NA-246_Chr3	1941679	1942325	rnd-6_family-727	Unknown	-
NA-246_Chr3	1942385	1942916	rnd-6_family-727	Unknown	-
NA-246_Chr3	1942948	1943392	rnd-5_family-1891	Unknown	-
NA-246_Chr3	1943448	1943608	rnd-5_family-4305	SINE/U	+
NA-246_Chr3	1943464	1943686	rnd-5_family-97	DNA/hAT-Ac	-
NA-246_Chr3	1943616	1944457	rnd-4_family-333	LINE/L1	-
NA-246_Chr3	1944487	1944667	rnd-5_family-97	DNA/hAT-Ac	-
NA-246_Chr3	1944670	1945088	Theobroma_cacao_21_9027	Unspecified	-
NA-246_Chr3	1945134	1945210	rnd-5_family-1123	DNA	+
NA-246_Chr3	1952651	1952735	rnd-5_family-743	Unknown	-
NA-246_Chr3	1952980	1953215	Theobroma_cacao_22_3321	Unspecified	-
NA-246_Chr3	1953225	1953617	Theobroma_cacao_22_3321	Unspecified	-
NA-246_Chr3	1954061	1954459	Theobroma_cacao_10_9811	Unspecified	+
NA-246_Chr3	1958335	1958816	Theobroma_cacao_24_14526	Unspecified	+
NA-246_Chr3	1959458	1959692	rnd-5_family-855	Unknown	+
NA-246_Chr3	1959587	1959889	rnd-5_family-855	Unknown	-
NA-246_Chr3	1960477	1960673	Theobroma_cacao_3_15173	Unspecified	-
NA-246_Chr3	1960689	1960838	Theobroma_cacao_3_15173	Unspecified	+
NA-246_Chr3	1961876	1961954	rnd-6_family-112	Unknown	-
NA-246_Chr3	1964843	1965066	Theobroma_cacao_10_9811	Unspecified	-
NA-246_Chr3	1966658	1967051	rnd-4_family-1029	LINE/L1	+
NA-246_Chr3	1971127	1971403	rnd-3_family-110	Unknown	+
NA-246_Chr3	1978004	1978314	rnd-6_family-2609	Unknown	-
NA-246_Chr3	1978931	1979125	rnd-4_family-153	Unknown	-
NA-246_Chr3	1979456	1979763	rnd-4_family-284	DNA/hAT-Ac	+
NA-246_Chr3	1979766	1979879	Theobroma_cacao_30_2994	Unspecified	+
NA-246_Chr3	1980179	1980356	rnd-5_family-1031	Unknown	+
NA-246_Chr3	1980417	1980686	rnd-6_family-3330	Unknown	-
NA-246_Chr3	1980666	1980690	rnd-6_family-1508	Unknown	+
NA-246_Chr3	1980691	1980796	rnd-5_family-4305	SINE/U	-
NA-246_Chr3	1980797	1980822	rnd-6_family-1508	Unknown	+
NA-246_Chr3	1981270	1981294	rnd-4_family-1029	LINE/L1	-
NA-246_Chr3	1981333	1981633	rnd-4_family-1029	LINE/L1	-
NA-246_Chr3	1981949	1982205	rnd-4_family-1029	LINE/L1	-
NA-246_Chr3	1981980	1982562	rnd-4_family-1523	LTR/Gypsy	-
NA-246_Chr3	1982409	1982690	rnd-5_family-45	LINE/L1-Tx1	-
NA-246_Chr3	1982655	1983063	rnd-4_family-1029	LINE/L1	-
NA-246_Chr3	1982816	1984122	Chr7_dbseq-nr_7_13384378-13401237	Unspecified	+
NA-246_Chr3	1984010	1984138	rnd-4_family-37	LTR/Gypsy	+
NA-246_Chr3	1984054	1984446	rnd-5_family-45	LINE/L1-Tx1	-
NA-246_Chr3	1984448	1984936	rnd-6_family-2160	Unknown	-
NA-246_Chr3	1984937	1986173	Chr7_dbseq-nr_7_13384378-13401237	Unspecified	+
NA-246_Chr3	1986173	1986542	rnd-5_family-45	LINE/L1-Tx1	-
NA-246_Chr3	1986539	1990182	Chr7_dbseq-nr_7_13384378-13401237	Unspecified	+
NA-246_Chr3	1990181	1990755	rnd-5_family-45	LINE/L1-Tx1	-
NA-246_Chr3	1990750	1991389	Chr7_dbseq-nr_7_13384378-13401237	Unspecified	+
NA-246_Chr3	1991304	1992202	rnd-5_family-45	LINE/L1-Tx1	-
NA-246_Chr3	1992203	1992824	rnd-5_family-44	DNA	+
NA-246_Chr3	1992821	1992974	Chr7_dbseq-nr_7_13384378-13401237	Unspecified	+
NA-246_Chr3	1992880	1993235	rnd-4_family-1029	LINE/L1	-
NA-246_Chr3	1993564	1993821	rnd-4_family-1029	LINE/L1	-
NA-246_Chr3	1993578	1994174	rnd-4_family-1523	LTR/Gypsy	-
NA-246_Chr3	1994023	1994198	rnd-4_family-1421	Unknown	-
NA-246_Chr3	1994278	1994663	rnd-4_family-1029	LINE/L1	-
NA-246_Chr3	1997284	1997994	rnd-6_family-1506	Unknown	-
NA-246_Chr3	1998130	1998939	rnd-6_family-1506	Unknown	-
NA-246_Chr3	1998972	1999012	rnd-6_family-5978	Unknown	+
NA-246_Chr3	1999013	1999086	rnd-6_family-5978	Unknown	+
NA-246_Chr3	1999579	1999652	rnd-6_family-5978	Unknown	+
NA-246_Chr3	1999638	2000631	rnd-6_family-3330	Unknown	-
NA-246_Chr3	2000458	2000707	rnd-5_family-1031	Unknown	+
NA-246_Chr3	2001085	2001602	rnd-5_family-187	DNA/MuLE-MuDR	+
NA-246_Chr3	2001721	2002859	rnd-5_family-187	DNA/MuLE-MuDR	+
NA-246_Chr3	2002917	2003515	rnd-5_family-187	DNA/MuLE-MuDR	+
NA-246_Chr3	2003581	2004227	rnd-5_family-187	DNA/MuLE-MuDR	+
NA-246_Chr3	2004291	2005535	rnd-6_family-8816	Unknown	+
NA-246_Chr3	2005534	2005689	Theobroma_cacao_30_2994	Unspecified	+
NA-246_Chr3	2005780	2005873	rnd-6_family-8816	Unknown	+
NA-246_Chr3	2006153	2006395	rnd-5_family-2782	Unknown	-
NA-246_Chr3	2006334	2006411	rnd-5_family-1420	Unknown	+
NA-246_Chr3	2006396	2006433	rnd-4_family-235	DNA/MuLE-MuDR	+
NA-246_Chr3	2006486	2006731	rnd-4_family-122	DNA/Maverick	-
NA-246_Chr3	2006559	2006964	rnd-5_family-1504	Unknown	+
NA-246_Chr3	2006963	2007116	rnd-4_family-122	DNA/Maverick	-
NA-246_Chr3	2007011	2007133	rnd-4_family-139	DNA/MuLE-MuDR	-
NA-246_Chr3	2007800	2007947	rnd-5_family-1218	DNA	+
NA-246_Chr3	2009087	2009192	rnd-5_family-10990	Unknown	+
NA-246_Chr3	2009274	2009490	rnd-6_family-1365	LTR/Copia	-
NA-246_Chr3	2009532	2009629	rnd-5_family-176	Unknown	+
NA-246_Chr3	2011827	2012837	rnd-4_family-1432	DNA/hAT-Tip100	+
NA-246_Chr3	2014263	2014406	rnd-4_family-153	Unknown	+
NA-246_Chr3	2017742	2017821	Theobroma_cacao_24_14526	Unspecified	+
NA-246_Chr3	2018050	2018355	rnd-5_family-1498	Unknown	+
NA-246_Chr3	2018083	2018432	rnd-5_family-1498	Unknown	-
NA-246_Chr3	2018427	2018583	rnd-4_family-122	DNA/Maverick	-
NA-246_Chr3	2018562	2018851	rnd-5_family-2782	Unknown	-
NA-246_Chr3	2018610	2019171	rnd-5_family-1048	LTR/Gypsy	-
NA-246_Chr3	2018806	2019356	rnd-5_family-1504	Unknown	+
NA-246_Chr3	2019383	2019413	rnd-4_family-122	DNA/Maverick	-
NA-246_Chr3	2019414	2019530	rnd-6_family-1186	Unknown	-
NA-246_Chr3	2019431	2019543	rnd-4_family-139	DNA/MuLE-MuDR	-
NA-246_Chr3	2019955	2020280	Chr2_dbseq-nr_2_38636202-38641597	Unspecified	+
NA-246_Chr3	2020559	2020780	rnd-4_family-284	DNA/hAT-Ac	-
NA-246_Chr3	2020780	2023324	Chr5_dbseq-nr_5_23841284-23848547	Unspecified	+
NA-246_Chr3	2021424	2023736	Chr3_dbseq-nr_3_23296749-23306961	Unspecified	-
NA-246_Chr3	2023738	2023860	rnd-4_family-284	DNA/hAT-Ac	-
NA-246_Chr3	2024637	2024713	rnd-6_family-2245	DNA/hAT-Tip100	+
NA-246_Chr3	2024712	2024783	rnd-4_family-424	DNA/MuLE-MuDR	+
NA-246_Chr3	2025378	2025528	rnd-3_family-318	DNA/hAT-Tip100	+
NA-246_Chr3	2025538	2026591	rnd-3_family-318	DNA/hAT-Tip100	+
NA-246_Chr3	2028744	2028879	rnd-4_family-153	Unknown	-
NA-246_Chr3	2029171	2029709	rnd-4_family-798	LTR/Gypsy	-
NA-246_Chr3	2029712	2029778	rnd-4_family-1026	Unknown	-
NA-246_Chr3	2029824	2029912	rnd-4_family-172	LTR/Gypsy	+
NA-246_Chr3	2029998	2030080	rnd-6_family-353	Unknown	-
NA-246_Chr3	2030317	2033239	Chr5_dbseq-nr_5_26273682-26283068	Unspecified	-
NA-246_Chr3	2033257	2033341	rnd-6_family-2245	DNA/hAT-Tip100	+
NA-246_Chr3	2033904	2034096	rnd-4_family-153	Unknown	+
NA-246_Chr3	2034801	2035876	rnd-3_family-318	DNA/hAT-Tip100	+
NA-246_Chr3	2035898	2037493	Chr4_dbseq-nr_4_194543-206418	Unspecified	+
NA-246_Chr3	2037494	2037659	rnd-3_family-318	DNA/hAT-Tip100	+
NA-246_Chr3	2073451	2073777	rnd-4_family-284	DNA/hAT-Ac	-
NA-246_Chr3	2073855	2076221	Chr3_dbseq-nr_3_23296749-23306961	Unspecified	+
NA-246_Chr3	2074285	2076993	Chr5_dbseq-nr_5_26273682-26283068	Unspecified	-
NA-246_Chr3	2076536	2077348	Chr3_dbseq-nr_3_23296749-23306961	Unspecified	+
NA-246_Chr3	2078073	2079206	rnd-3_family-318	DNA/hAT-Tip100	+
NA-246_Chr3	2081275	2081422	rnd-4_family-153	Unknown	-
NA-246_Chr3	2082148	2082345	rnd-6_family-2101	Unknown	-
NA-246_Chr3	2082497	2082608	rnd-5_family-743	Unknown	+
NA-246_Chr3	2082510	2082681	rnd-5_family-1290	DNA/TcMar-Pogo	-
NA-246_Chr3	2083944	2085151	rnd-3_family-34	LINE/L1	-
NA-246_Chr3	2085529	2085932	Chr5_dbseq-nr_5_2940528-2946051	Unspecified	+
NA-246_Chr3	2085991	2086849	Chr1_dbseq-nr_0_37444315-37449324	Unspecified	-
NA-246_Chr3	2086521	2087133	Chr3_dbseq-nr_3_2087116-2091346	Unspecified	+
NA-246_Chr3	2087116	2087457	Chr3_dbseq-nr_3_2087116-2091346	Unspecified	+
NA-246_Chr3	2087458	2087914	Chr7_dbseq-nr_7_4073306-4078158	Unspecified	+
NA-246_Chr3	2087915	2088565	Chr3_dbseq-nr_3_2087116-2091346	Unspecified	+
NA-246_Chr3	2088566	2090081	Chr7_dbseq-nr_7_4073306-4078158	Unspecified	+
NA-246_Chr3	2090082	2091410	Chr3_dbseq-nr_3_2087116-2091346	Unspecified	+
NA-246_Chr3	2095841	2095905	rnd-5_family-491	Unknown	-
NA-246_Chr3	2096730	2096948	rnd-5_family-4142	LTR/Copia	+
NA-246_Chr3	2098330	2098672	Theobroma_cacao_10_9811	Unspecified	+
NA-246_Chr3	2099955	2100398	Theobroma_cacao_10_9811	Unspecified	+
NA-246_Chr3	2100593	2100723	rnd-5_family-491	Unknown	+
NA-246_Chr3	2101657	2101732	rnd-5_family-1432	Unknown	-
NA-246_Chr3	2102397	2102686	rnd-6_family-347	Unknown	+
NA-246_Chr3	2102687	2102778	rnd-6_family-1172	Unknown	-
NA-246_Chr3	2110766	2110900	rnd-5_family-5628	Unknown	-
NA-246_Chr3	2114750	2115027	rnd-5_family-2501	DNA/MULE-MuDR	+
NA-246_Chr3	2119637	2119782	rnd-6_family-2282	Unknown	+
NA-246_Chr3	2124253	2124883	rnd-5_family-97	DNA/hAT-Ac	+
NA-246_Chr3	2124894	2125225	Theobroma_cacao_10_9811	Unspecified	-
NA-246_Chr3	2125244	2125320	rnd-5_family-3156	Unknown	-
NA-246_Chr3	2126476	2126567	Chr3_dbseq-nr_3_8633633-8643764	Unspecified	+
NA-246_Chr3	2126929	2127035	Chr2_dbseq-nr_2_35014900-35020368	Unspecified	-
NA-246_Chr3	2127390	2127727	Chr2_dbseq-nr_2_42959583-42965089	Unspecified	-
NA-246_Chr3	2127396	2127782	Chr1_dbseq-nr_0_36898124-36903261	Unspecified	+
NA-246_Chr3	2128108	2128750	Chr7_dbseq-nr_7_4073306-4078158	Unspecified	+
NA-246_Chr3	2131037	2131125	Chr2_dbseq-nr_2_12975905-12984652	Unspecified	+
NA-246_Chr3	2131094	2131125	rnd-5_family-6298	Unknown	-
NA-246_Chr3	2131126	2131217	rnd-5_family-743	Unknown	+
NA-246_Chr3	2131201	2131975	Chr2_dbseq-nr_2_12975905-12984652	Unspecified	+
NA-246_Chr3	2132601	2133200	rnd-6_family-924	LTR/Caulimovirus	-
NA-246_Chr3	2133203	2136743	rnd-4_family-2314	LTR/Caulimovirus	-
NA-246_Chr3	2136761	2136848	rnd-6_family-5379	Unknown	+
NA-246_Chr3	2136852	2136958	rnd-5_family-44	DNA	+
NA-246_Chr3	2137470	2137716	rnd-5_family-605	DNA	-
NA-246_Chr3	2137789	2138624	rnd-4_family-1421	Unknown	-
NA-246_Chr3	2138403	2139569	Chr7_dbseq-nr_7_13384378-13401237	Unspecified	+
NA-246_Chr3	2139570	2139719	rnd-4_family-37	LTR/Gypsy	+
NA-246_Chr3	2139645	2140015	rnd-5_family-45	LINE/L1-Tx1	-
NA-246_Chr3	2140022	2140508	rnd-6_family-918	Unknown	+
NA-246_Chr3	2140509	2141753	Chr7_dbseq-nr_7_13384378-13401237	Unspecified	+
NA-246_Chr3	2141748	2142116	rnd-5_family-45	LINE/L1-Tx1	-
NA-246_Chr3	2142115	2145855	Chr7_dbseq-nr_7_13384378-13401237	Unspecified	+
NA-246_Chr3	2145856	2146760	rnd-5_family-45	LINE/L1-Tx1	-
NA-246_Chr3	2146770	2147433	rnd-5_family-44	DNA	+
NA-246_Chr3	2147423	2147546	Chr7_dbseq-nr_7_13384378-13401237	Unspecified	+
NA-246_Chr3	2147507	2147600	rnd-6_family-5379	Unknown	+
NA-246_Chr3	2147604	2147713	rnd-5_family-44	DNA	+
NA-246_Chr3	2148195	2148453	rnd-5_family-605	DNA	-
NA-246_Chr3	2148526	2149375	rnd-4_family-1421	Unknown	-
NA-246_Chr3	2149154	2150268	Chr7_dbseq-nr_7_13384378-13401237	Unspecified	+
NA-246_Chr3	2150275	2150915	rnd-5_family-4626	LTR/Caulimovirus	-
NA-246_Chr3	2150949	2151884	Chr2_dbseq-nr_2_12975905-12984652	Unspecified	+
NA-246_Chr3	2153838	2155125	rnd-4_family-122	DNA/Maverick	+
NA-246_Chr3	2155870	2155923	rnd-5_family-1544	LTR/Copia	+
NA-246_Chr3	2156842	2160181	Chr3_dbseq-nr_3_23296749-23306961	Unspecified	+
NA-246_Chr3	2162581	2162731	rnd-4_family-357	Unknown	-
NA-246_Chr3	2163126	2163336	Chr7_dbseq-nr_7_13020243-13022254	Unspecified	+
NA-246_Chr3	2163478	2163961	rnd-6_family-15483	Unknown	-
NA-246_Chr3	2164022	2164060	Theobroma_cacao_26_1364	Unspecified	-
NA-246_Chr3	2164040	2164505	rnd-4_family-1019	DNA/hAT-Tip100	+
NA-246_Chr3	2164548	2165345	rnd-5_family-1988	Unknown	+
NA-246_Chr3	2165272	2165484	rnd-5_family-657	Unknown	-
NA-246_Chr3	2165344	2165540	Chr5_dbseq-nr_5_35167647-35173961	Unspecified	+
NA-246_Chr3	2165492	2165603	rnd-6_family-4549	Unknown	+
NA-246_Chr3	2165587	2165917	rnd-6_family-4212	Unknown	+
NA-246_Chr3	2166110	2166914	Chr5_dbseq-nr_5_23841284-23848547	Unspecified	+
NA-246_Chr3	2190666	2191763	Chr1_dbseq-nr_0_21060610-21070896	Unspecified	+
NA-246_Chr3	2191761	2191932	rnd-6_family-284	Unknown	-
NA-246_Chr3	2192343	2192357	Chr5_dbseq-nr_5_26273682-26283068	Unspecified	-
NA-246_Chr3	2192358	2194725	Chr3_dbseq-nr_3_23296749-23306961	Unspecified	+
NA-246_Chr3	2194726	2195467	Chr5_dbseq-nr_5_26273682-26283068	Unspecified	-
NA-246_Chr3	2195896	2196182	rnd-4_family-38	LTR/Gypsy	-
NA-246_Chr3	2196455	2197261	Chr3_dbseq-nr_3_23296749-23306961	Unspecified	-
NA-246_Chr3	2196807	2199464	Chr5_dbseq-nr_5_26273682-26283068	Unspecified	+
NA-246_Chr3	2197588	2199935	Chr3_dbseq-nr_3_23296749-23306961	Unspecified	-
NA-246_Chr3	2199961	2200006	rnd-5_family-1544	LTR/Copia	-
NA-246_Chr3	2199969	2200055	rnd-5_family-1544	LTR/Copia	-
NA-246_Chr3	2200015	2200046	rnd-6_family-5940	Unknown	-
NA-246_Chr3	2200047	2200123	rnd-5_family-1544	LTR/Copia	-
NA-246_Chr3	2200076	2200146	rnd-6_family-1775	Unknown	+
NA-246_Chr3	2200377	2200546	rnd-6_family-924	LTR/Caulimovirus	-
NA-246_Chr3	2200561	2200865	rnd-5_family-3166	Unknown	+
NA-246_Chr3	2201182	2201237	Chr4_dbseq-nr_4_35981518-35987834	Unspecified	-
NA-246_Chr3	2201238	2201351	rnd-6_family-4437	Unknown	-
NA-246_Chr3	2201352	2201389	Chr4_dbseq-nr_4_35981518-35987834	Unspecified	-
NA-246_Chr3	2201562	2201645	rnd-5_family-357	Unknown	+
NA-246_Chr3	2201781	2201901	Theobroma_cacao_3_15173	Unspecified	-
NA-246_Chr3	2201913	2202515	rnd-5_family-357	Unknown	+
NA-246_Chr3	2202523	2203073	rnd-5_family-3166	Unknown	+
NA-246_Chr3	2203373	2203441	rnd-6_family-3263	Unknown	-
NA-246_Chr3	2203397	2203451	rnd-5_family-1544	LTR/Copia	-
NA-246_Chr3	2203999	2204184	Chr7_dbseq-nr_7_4073306-4078158	Unspecified	+
NA-246_Chr3	2204349	2204671	Chr7_dbseq-nr_7_4073306-4078158	Unspecified	+
NA-246_Chr3	2205434	2206807	rnd-4_family-122	DNA/Maverick	+
NA-246_Chr3	2207545	2207612	rnd-5_family-1544	LTR/Copia	+
NA-246_Chr3	2210919	2211068	rnd-4_family-357	Unknown	-
NA-246_Chr3	2211465	2211658	Chr7_dbseq-nr_7_13020243-13022254	Unspecified	+
NA-246_Chr3	2211817	2212301	rnd-6_family-15483	Unknown	-
NA-246_Chr3	2212362	2212413	Theobroma_cacao_26_1364	Unspecified	-
NA-246_Chr3	2212380	2212860	rnd-4_family-1019	DNA/hAT-Tip100	+
NA-246_Chr3	2212844	2213014	rnd-6_family-4549	Unknown	+
NA-246_Chr3	2212994	2213324	rnd-6_family-4212	Unknown	+
NA-246_Chr3	2213502	2213665	rnd-6_family-4549	Unknown	-
NA-246_Chr3	2213697	2213839	rnd-5_family-2262	Unknown	+
NA-246_Chr3	2214353	2215170	rnd-6_family-2245	DNA/hAT-Tip100	-
NA-246_Chr3	2215376	2216070	rnd-3_family-318	DNA/hAT-Tip100	+
NA-246_Chr3	2216052	2216186	rnd-5_family-4649	DNA/hAT-Tip100	+
NA-246_Chr3	2216773	2216920	rnd-6_family-15483	Unknown	+
NA-246_Chr3	2216980	2217023	Theobroma_cacao_26_1364	Unspecified	-
NA-246_Chr3	2216999	2217443	rnd-4_family-1019	DNA/hAT-Tip100	+
NA-246_Chr3	2217436	2217656	Theobroma_cacao_30_2994	Unspecified	-
NA-246_Chr3	2217445	2217712	Theobroma_cacao_24_14526	Unspecified	+
NA-246_Chr3	2217889	2217975	rnd-5_family-743	Unknown	-
NA-246_Chr3	2218176	2218279	rnd-5_family-3521	Unknown	-
NA-246_Chr3	2219706	2219985	rnd-5_family-1891	Unknown	-
NA-246_Chr3	2220854	2221044	Theobroma_cacao_21_9027	Unspecified	+
NA-246_Chr3	2221045	2221133	rnd-4_family-301	DNA/PIF-Harbinger	-
NA-246_Chr3	2221966	2222078	rnd-6_family-2348	LTR/Copia	-
NA-246_Chr3	2222085	2222319	rnd-5_family-1420	Unknown	-
NA-246_Chr3	2224845	2225035	rnd-4_family-153	Unknown	-
NA-246_Chr3	2232112	2232207	rnd-3_family-375	Unknown	+
NA-246_Chr3	2234870	2234948	rnd-5_family-4447	Unknown	-
NA-246_Chr3	2240727	2241006	rnd-6_family-347	Unknown	-
NA-246_Chr3	2240733	2241060	rnd-6_family-1172	Unknown	+
NA-246_Chr3	2241081	2241269	rnd-5_family-1123	DNA	+
NA-246_Chr3	2241242	2241303	rnd-5_family-722	Unknown	-
NA-246_Chr3	2241280	2241619	rnd-5_family-1123	DNA	+
NA-246_Chr3	2242233	2242303	rnd-5_family-743	Unknown	-
NA-246_Chr3	2246351	2246501	rnd-3_family-110	Unknown	-
NA-246_Chr3	2249554	2250004	rnd-5_family-3643	LTR	+
NA-246_Chr3	2251060	2251143	rnd-5_family-4309	Unknown	+
NA-246_Chr3	2261589	2261690	rnd-5_family-940	Unknown	-
NA-246_Chr3	2261784	2261890	rnd-5_family-6298	Unknown	-
NA-246_Chr3	2261786	2261903	rnd-6_family-1037	Unknown	+
NA-246_Chr3	2262291	2262735	Chr5_dbseq-nr_5_35167647-35173961	Unspecified	-
NA-246_Chr3	2262781	2262887	rnd-5_family-899	Unknown	-
NA-246_Chr3	2265249	2265616	Theobroma_cacao_10_9811	Unspecified	+
NA-246_Chr3	2268437	2268835	Theobroma_cacao_10_9811	Unspecified	+
NA-246_Chr3	2270440	2270594	rnd-4_family-153	Unknown	-
NA-246_Chr3	2270617	2270953	Chr10_dbseq-nr_1_27753952-27756544	Unspecified	+
NA-246_Chr3	2275641	2275749	rnd-5_family-1562	Unknown	-
NA-246_Chr3	2275948	2276075	rnd-5_family-1562	Unknown	+
NA-246_Chr3	2277179	2277529	rnd-5_family-493	DNA/TcMar-Pogo	-
NA-246_Chr3	2277582	2277689	rnd-5_family-1290	DNA/TcMar-Pogo	-
NA-246_Chr3	2277851	2277952	rnd-6_family-1927	Unknown	+
NA-246_Chr3	2277953	2277971	rnd-6_family-698	RC/Helitron	+
NA-246_Chr3	2278329	2278466	rnd-6_family-661	Unknown	-
NA-246_Chr3	2279053	2279144	rnd-6_family-11750	Unknown	-
NA-246_Chr3	2281172	2281535	Theobroma_cacao_10_9811	Unspecified	-
NA-246_Chr3	2282008	2282574	rnd-5_family-1166	Unknown	+
NA-246_Chr3	2283850	2283941	rnd-5_family-743	Unknown	+
NA-246_Chr3	2284073	2284507	Theobroma_cacao_10_9811	Unspecified	+
NA-246_Chr3	2285345	2286026	rnd-5_family-3166	Unknown	+
NA-246_Chr3	2286118	2286266	rnd-5_family-3166	Unknown	+
NA-246_Chr3	2286261	2287098	Chr7_dbseq-nr_7_4073306-4078158	Unspecified	+
NA-246_Chr3	2287682	2290517	Chr7_dbseq-nr_7_4073306-4078158	Unspecified	+
NA-246_Chr3	2290546	2291155	rnd-5_family-3166	Unknown	+
NA-246_Chr3	2291175	2291222	rnd-5_family-3166	Unknown	+
NA-246_Chr3	2291286	2291352	rnd-6_family-3263	Unknown	-
NA-246_Chr3	2291308	2291366	rnd-5_family-1544	LTR/Copia	-
NA-246_Chr3	2291366	2291688	Theobroma_cacao_18_18201	Unspecified	-
NA-246_Chr3	2291676	2292074	Theobroma_cacao_18_18201	Unspecified	-
NA-246_Chr3	2292220	2293239	Chr7_dbseq-nr_7_13384378-13401237	Unspecified	-
NA-246_Chr3	2293037	2293468	rnd-5_family-703	Unknown	+
NA-246_Chr3	2293521	2294600	rnd-4_family-38	LTR/Gypsy	-
NA-246_Chr3	2294694	2294831	Chr7_dbseq-nr_7_13384378-13401237	Unspecified	-
NA-246_Chr3	2295177	2295241	rnd-5_family-6994	Unknown	-
NA-246_Chr3	2295191	2295329	rnd-5_family-899	Unknown	+
NA-246_Chr3	2295289	2295346	rnd-6_family-575	Unknown	-
NA-246_Chr3	2298584	2298815	rnd-5_family-97	DNA/hAT-Ac	+
NA-246_Chr3	2298810	2299041	rnd-5_family-97	DNA/hAT-Ac	+
NA-246_Chr3	2298881	2299059	rnd-5_family-4305	SINE/U	-
NA-246_Chr3	2299147	2299319	rnd-6_family-347	Unknown	-
NA-246_Chr3	2299696	2299815	rnd-6_family-347	Unknown	-
NA-246_Chr3	2300344	2300404	rnd-5_family-945	Unknown	-
NA-246_Chr3	2306043	2306127	Chr7_dbseq-nr_7_13865528-13870539	Unspecified	+
NA-246_Chr3	2306500	2306626	Chr3_dbseq-nr_3_1098058-1101891	Unspecified	-
NA-246_Chr3	2308978	2309174	rnd-3_family-110	Unknown	-
NA-246_Chr3	2309193	2309397	rnd-5_family-851	Unknown	-
NA-246_Chr3	2310454	2310771	rnd-5_family-1123	DNA	-
NA-246_Chr3	2310786	2310931	rnd-5_family-1123	DNA	-
NA-246_Chr3	2310971	2311359	Theobroma_cacao_10_9811	Unspecified	-
NA-246_Chr3	2312847	2312935	rnd-5_family-1218	DNA	+
NA-246_Chr3	2314134	2314190	rnd-6_family-5511	Unknown	-
NA-246_Chr3	2315714	2315844	rnd-5_family-491	Unknown	-
NA-246_Chr3	2321020	2321091	rnd-5_family-332	Unknown	-
NA-246_Chr3	2321123	2323022	rnd-5_family-1852	DNA/hAT-Ac	+
NA-246_Chr3	2324312	2324756	Theobroma_cacao_30_4011	Unspecified	-
NA-246_Chr3	2330615	2330880	rnd-3_family-110	Unknown	-
NA-246_Chr3	2334416	2334554	rnd-6_family-661	Unknown	+
NA-246_Chr3	2334774	2335180	Chr5_dbseq-nr_5_35167647-35173961	Unspecified	-
NA-246_Chr3	2335182	2335601	rnd-6_family-1170	DNA/hAT-Ac	-
NA-246_Chr3	2335703	2337255	rnd-4_family-964	Unknown	-
NA-246_Chr3	2337267	2337713	rnd-6_family-1170	DNA/hAT-Ac	-
NA-246_Chr3	2337714	2338018	Chr7_dbseq-nr_7_13384378-13401237	Unspecified	-
NA-246_Chr3	2338019	2338361	rnd-4_family-1029	LINE/L1	+
NA-246_Chr3	2338285	2338924	rnd-4_family-1523	LTR/Gypsy	+
NA-246_Chr3	2338362	2338428	Chr7_dbseq-nr_7_13384378-13401237	Unspecified	-
NA-246_Chr3	2338945	2339594	rnd-4_family-38	LTR/Gypsy	-
NA-246_Chr3	2339678	2339779	rnd-5_family-44	DNA	-
NA-246_Chr3	2339782	2339921	rnd-6_family-1965	Unknown	-
NA-246_Chr3	2339931	2340541	rnd-6_family-1170	DNA/hAT-Ac	-
NA-246_Chr3	2340551	2340917	rnd-5_family-1145	DNA/hAT-Ac	-
NA-246_Chr3	2341805	2341891	rnd-6_family-698	RC/Helitron	+
NA-246_Chr3	2342246	2342552	rnd-3_family-930	DNA/hAT-Ac	-
NA-246_Chr3	2342811	2343140	rnd-4_family-333	LINE/L1	-
NA-246_Chr3	2343356	2344453	Chr1_dbseq-nr_0_21060610-21070896	Unspecified	-
NA-246_Chr3	2344459	2346447	Chr5_dbseq-nr_5_23841284-23848547	Unspecified	-
NA-246_Chr3	2349812	2349897	Theobroma_cacao_5_351	Unspecified	-
NA-246_Chr3	2350562	2350635	rnd-4_family-284	DNA/hAT-Ac	+
NA-246_Chr3	2352578	2352984	rnd-5_family-374	Unknown	-
NA-246_Chr3	2352984	2353142	Theobroma_cacao_24_14526	Unspecified	-
NA-246_Chr3	2353177	2353355	rnd-5_family-2472	LINE/L1	-
NA-246_Chr3	2353187	2353383	rnd-5_family-657	Unknown	+
NA-246_Chr3	2353342	2353563	Theobroma_cacao_30_2994	Unspecified	+
NA-246_Chr3	2353555	2353698	rnd-5_family-374	Unknown	-
NA-246_Chr3	2353618	2353755	rnd-5_family-5564	Unknown	+
NA-246_Chr3	2354427	2354565	rnd-6_family-347	Unknown	+
NA-246_Chr3	2354561	2354826	rnd-4_family-308	DNA/CMC-EnSpm	-
NA-246_Chr3	2354831	2354953	rnd-6_family-347	Unknown	+
NA-246_Chr3	2355198	2355450	rnd-6_family-2458	Unknown	+
NA-246_Chr3	2355255	2355476	rnd-4_family-109	Unknown	-
NA-246_Chr3	2355472	2356031	rnd-5_family-1871	Unknown	+
NA-246_Chr3	2356032	2356266	Chr9_dbseq-nr_9_9906242-9911596	Unspecified	-
NA-246_Chr3	2356274	2356428	Chr10_dbseq-nr_1_29404339-29409667	Unspecified	+
NA-246_Chr3	2356425	2356533	Chr9_dbseq-nr_9_9906242-9911596	Unspecified	-
NA-246_Chr3	2356539	2356681	Chr10_dbseq-nr_1_29404339-29409667	Unspecified	+
NA-246_Chr3	2356690	2356779	Chr9_dbseq-nr_9_9906242-9911596	Unspecified	-
NA-246_Chr3	2356791	2357298	Chr1_dbseq-nr_0_13516251-13521970	Unspecified	+
NA-246_Chr3	2357321	2357830	rnd-5_family-5564	Unknown	-
NA-246_Chr3	2357626	2357862	rnd-3_family-930	DNA/hAT-Ac	-
NA-246_Chr3	2358323	2358453	rnd-6_family-1574	Unknown	+
NA-246_Chr3	2369746	2369838	rnd-4_family-17	Unknown	-
NA-246_Chr3	2370070	2372591	Chr5_dbseq-nr_5_23841284-23848547	Unspecified	+
NA-246_Chr3	2370670	2372857	Chr3_dbseq-nr_3_23296749-23306961	Unspecified	-
NA-246_Chr3	2372859	2374413	Chr5_dbseq-nr_5_23841284-23848547	Unspecified	-
NA-246_Chr3	2374446	2375061	Chr3_dbseq-nr_3_23296749-23306961	Unspecified	+
NA-246_Chr3	2375049	2375256	Chr5_dbseq-nr_5_26273682-26283068	Unspecified	-
NA-246_Chr3	2375259	2375423	Chr5_dbseq-nr_5_26273682-26283068	Unspecified	+
NA-246_Chr3	2376126	2376236	rnd-4_family-109	Unknown	-
NA-246_Chr3	2376236	2377316	rnd-4_family-122	DNA/Maverick	-
NA-246_Chr3	2377386	2377546	Chr7_dbseq-nr_7_13384378-13401237	Unspecified	+
NA-246_Chr3	2377889	2378345	rnd-4_family-38	LTR/Gypsy	+
NA-246_Chr3	2378529	2378801	rnd-6_family-284	Unknown	+
NA-246_Chr3	2378826	2379088	rnd-5_family-1772	Unknown	-
NA-246_Chr3	2379089	2380471	Chr7_dbseq-nr_7_13384378-13401237	Unspecified	+
NA-246_Chr3	2380476	2380711	rnd-4_family-122	DNA/Maverick	-
NA-246_Chr3	2380707	2380997	rnd-4_family-109	Unknown	-
NA-246_Chr3	2381063	2381316	rnd-4_family-109	Unknown	-
NA-246_Chr3	2383349	2385190	Chr5_dbseq-nr_5_26273682-26283068	Unspecified	-
NA-246_Chr3	2385185	2386256	Chr3_dbseq-nr_3_23296749-23306961	Unspecified	+
NA-246_Chr3	2386561	2386725	rnd-4_family-918	DNA/CMC-EnSpm	-
NA-246_Chr3	2386633	2386779	Theobroma_cacao_28_12830	Unspecified	+
NA-246_Chr3	2386690	2386842	Theobroma_cacao_22_13692	Unspecified	-
NA-246_Chr3	2386714	2386806	rnd-4_family-918	DNA/CMC-EnSpm	-
NA-246_Chr3	2386807	2386932	Theobroma_cacao_22_13692	Unspecified	+
NA-246_Chr3	2386933	2387991	rnd-4_family-918	DNA/CMC-EnSpm	-
NA-246_Chr3	2387981	2388395	rnd-6_family-101	Unknown	+
NA-246_Chr3	2388396	2389277	rnd-6_family-1639	DNA/hAT-Ac	-
NA-246_Chr3	2389304	2389466	Chr7_dbseq-nr_7_13384378-13401237	Unspecified	+
NA-246_Chr3	2389507	2389577	rnd-4_family-38	LTR/Gypsy	+
NA-246_Chr3	2389578	2389925	rnd-5_family-1127	Unknown	+
NA-246_Chr3	2389926	2390157	rnd-4_family-38	LTR/Gypsy	+
NA-246_Chr3	2390071	2391226	rnd-6_family-1639	DNA/hAT-Ac	-
NA-246_Chr3	2391213	2391923	rnd-6_family-1639	DNA/hAT-Ac	-
NA-246_Chr3	2391219	2392114	rnd-6_family-101	Unknown	+
NA-246_Chr3	2391989	2392202	rnd-4_family-918	DNA/CMC-EnSpm	-
NA-246_Chr3	2392102	2392280	Theobroma_cacao_28_12830	Unspecified	+
NA-246_Chr3	2392170	2392339	rnd-4_family-918	DNA/CMC-EnSpm	+
NA-246_Chr3	2392398	2392569	rnd-6_family-5150	Unknown	-
NA-246_Chr3	2393341	2393638	Chr2_dbseq-nr_2_12975905-12984652	Unspecified	+
NA-246_Chr3	2393641	2393767	rnd-5_family-7310	Unknown	+
NA-246_Chr3	2393782	2393900	Chr2_dbseq-nr_2_12975905-12984652	Unspecified	+
NA-246_Chr3	2393928	2394889	Chr2_dbseq-nr_2_12975905-12984652	Unspecified	+
NA-246_Chr3	2394885	2395207	rnd-5_family-822	DNA/hAT-Ac	-
NA-246_Chr3	2395942	2396116	rnd-6_family-1839	DNA/hAT-Ac	-
NA-246_Chr3	2396119	2396426	Chr2_dbseq-nr_2_12975905-12984652	Unspecified	+
NA-246_Chr3	2396452	2396525	rnd-5_family-4142	LTR/Copia	-
NA-246_Chr3	2396557	2396705	rnd-6_family-2099	Unknown	-
NA-246_Chr3	2396899	2397488	rnd-4_family-1029	LINE/L1	+
NA-246_Chr3	2402986	2403085	rnd-5_family-6994	Unknown	+
NA-246_Chr3	2403981	2404105	rnd-5_family-4923	Unknown	+
NA-246_Chr3	2404031	2404107	rnd-5_family-465	Unknown	-
NA-246_Chr3	2404092	2404181	rnd-4_family-122	DNA/Maverick	-
NA-246_Chr3	2404190	2404355	rnd-5_family-465	Unknown	-
NA-246_Chr3	2404681	2405197	Theobroma_cacao_22_3321	Unspecified	-
NA-246_Chr3	2406007	2406085	rnd-5_family-6994	Unknown	-
NA-246_Chr3	2406246	2406321	rnd-5_family-779	Unknown	+
NA-246_Chr3	2407103	2407128	rnd-6_family-3295	Unknown	-
NA-246_Chr3	2407129	2407353	rnd-6_family-4437	Unknown	+
NA-246_Chr3	2407150	2407379	Chr4_dbseq-nr_4_35981518-35987834	Unspecified	+
NA-246_Chr3	2407380	2407512	rnd-6_family-3295	Unknown	-
NA-246_Chr3	2407896	2408017	rnd-5_family-657	Unknown	-
NA-246_Chr3	2408018	2408148	rnd-5_family-3445	LTR/Copia	+
NA-246_Chr3	2408149	2408288	rnd-5_family-657	Unknown	-
NA-246_Chr3	2409604	2409715	rnd-6_family-1096	Unknown	-
NA-246_Chr3	2409723	2410192	rnd-6_family-1096	Unknown	-
NA-246_Chr3	2410412	2411606	rnd-6_family-1096	Unknown	-
NA-246_Chr3	2411690	2411992	rnd-6_family-1096	Unknown	-
NA-246_Chr3	2412572	2413108	rnd-5_family-1062	RC/Helitron	-
NA-246_Chr3	2413131	2414062	rnd-5_family-1062	RC/Helitron	-
NA-246_Chr3	2414065	2414442	rnd-6_family-3155	DNA/hAT-Ac	-
NA-246_Chr3	2415556	2419604	Chr7_dbseq-nr_7_4073306-4078158	Unspecified	-
NA-246_Chr3	2422778	2422978	rnd-6_family-1172	Unknown	-
NA-246_Chr3	2427565	2427827	rnd-5_family-657	Unknown	-
NA-246_Chr3	2428617	2428866	Theobroma_cacao_21_9027	Unspecified	-
NA-246_Chr3	2428875	2429027	rnd-4_family-301	DNA/PIF-Harbinger	+
NA-246_Chr3	2429034	2429190	Theobroma_cacao_21_9027	Unspecified	-
NA-246_Chr3	2429275	2429530	Theobroma_cacao_22_3321	Unspecified	-
NA-246_Chr3	2429930	2430012	Theobroma_cacao_3_15173	Unspecified	+
NA-246_Chr3	2430020	2430127	rnd-4_family-501	DNA/hAT-Ac	-
NA-246_Chr3	2430800	2431048	Theobroma_cacao_20_10922	Unspecified	-
NA-246_Chr3	2431101	2431212	Theobroma_cacao_20_10922	Unspecified	-
NA-246_Chr3	2431437	2431639	rnd-5_family-767	Unknown	-
NA-246_Chr3	2431739	2431799	rnd-5_family-1943	Unknown	-
NA-246_Chr3	2431909	2431991	rnd-5_family-743	Unknown	+
NA-246_Chr3	2432815	2433349	rnd-5_family-97	DNA/hAT-Ac	-
NA-246_Chr3	2438122	2438463	rnd-5_family-2493	Unknown	+
NA-246_Chr3	2450191	2450276	Theobroma_cacao_5_351	Unspecified	+
NA-246_Chr3	2452522	2452621	rnd-5_family-4142	LTR/Copia	-
NA-246_Chr3	2452713	2452842	rnd-6_family-545	Unknown	-
NA-246_Chr3	2452817	2452907	rnd-5_family-1337	Unknown	+
NA-246_Chr3	2453568	2453662	rnd-5_family-491	Unknown	+
NA-246_Chr3	2454397	2454524	rnd-5_family-791	Unknown	-
NA-246_Chr3	2455221	2455407	Theobroma_cacao_30_2994	Unspecified	+
NA-246_Chr3	2456777	2457022	Chr5_dbseq-nr_5_33620334-33625612	Unspecified	-
NA-246_Chr3	2457151	2457964	rnd-6_family-153	DNA/hAT-Tip100	+
NA-246_Chr3	2459496	2459941	rnd-4_family-1019	DNA/hAT-Tip100	-
NA-246_Chr3	2461039	2461186	rnd-5_family-4142	LTR/Copia	-
NA-246_Chr3	2461282	2461391	rnd-6_family-545	Unknown	-
NA-246_Chr3	2464046	2464144	rnd-6_family-9956	LINE/L1	-
NA-246_Chr3	2464229	2464550	rnd-6_family-9956	LINE/L1	-
NA-246_Chr3	2464944	2465141	rnd-6_family-338	LINE/L1	-
NA-246_Chr3	2466806	2466970	rnd-5_family-4142	LTR/Copia	-
NA-246_Chr3	2467093	2467222	rnd-6_family-545	Unknown	-
NA-246_Chr3	2476786	2476858	rnd-5_family-864	LTR	+
NA-246_Chr3	2480112	2481186	rnd-4_family-122	DNA/Maverick	-
NA-246_Chr3	2481360	2481689	rnd-4_family-1432	DNA/hAT-Tip100	+
NA-246_Chr3	2481703	2482025	rnd-5_family-943	DNA/hAT-Tip100	+
NA-246_Chr3	2482055	2482185	rnd-6_family-2157	DNA/hAT-Tip100	+
NA-246_Chr3	2482194	2482330	rnd-6_family-7873	DNA/hAT-Tip100	+
NA-246_Chr3	2482775	2482831	rnd-5_family-374	Unknown	+
NA-246_Chr3	2483595	2483706	rnd-5_family-1031	Unknown	-
NA-246_Chr3	2484104	2484237	rnd-5_family-5564	Unknown	-
NA-246_Chr3	2484359	2484528	rnd-6_family-9096	DNA/hAT-Ac	-
NA-246_Chr3	2484561	2484731	rnd-6_family-9096	DNA/hAT-Ac	-
NA-246_Chr3	2484781	2484861	rnd-6_family-9096	DNA/hAT-Ac	-
NA-246_Chr3	2484906	2490537	Chr5_dbseq-nr_5_44623784-44629375	Unspecified	+
NA-246_Chr3	2491223	2491490	Theobroma_cacao_10_9811	Unspecified	+
NA-246_Chr3	2491532	2491713	rnd-3_family-110	Unknown	-
NA-246_Chr3	2493341	2493399	Theobroma_cacao_10_9811	Unspecified	+
NA-246_Chr3	2493421	2493608	Theobroma_cacao_10_9811	Unspecified	+
NA-246_Chr3	2495274	2495345	rnd-5_family-491	Unknown	-
NA-246_Chr3	2497314	2497432	Theobroma_cacao_21_9622	Unspecified	-
NA-246_Chr3	2497453	2497572	Theobroma_cacao_21_9622	Unspecified	+
NA-246_Chr3	2499883	2500079	rnd-5_family-864	LTR	+
NA-246_Chr3	2501065	2501167	rnd-6_family-2245	DNA/hAT-Tip100	+
NA-246_Chr3	2503875	2504125	Theobroma_cacao_30_2994	Unspecified	-
NA-246_Chr3	2503925	2504214	Theobroma_cacao_24_14526	Unspecified	+
NA-246_Chr3	2504119	2504241	rnd-6_family-429	LTR/Gypsy	-
NA-246_Chr3	2504138	2504271	rnd-6_family-429	LTR/Gypsy	+
NA-246_Chr3	2504335	2504469	Theobroma_cacao_24_14526	Unspecified	+
NA-246_Chr3	2504838	2504883	rnd-5_family-1337	Unknown	+
NA-246_Chr3	2505143	2508106	Chr3_dbseq-nr_3_23296749-23306961	Unspecified	-
NA-246_Chr3	2508141	2508241	rnd-5_family-743	Unknown	-
NA-246_Chr3	2509235	2509393	rnd-4_family-284	DNA/hAT-Ac	+
NA-246_Chr3	2510117	2510550	Theobroma_cacao_10_9811	Unspecified	+
NA-246_Chr3	2518157	2518469	rnd-6_family-873	RC/Helitron	+
NA-246_Chr3	2518963	2519113	rnd-5_family-899	Unknown	-
NA-246_Chr3	2519738	2520187	Theobroma_cacao_10_9811	Unspecified	-
NA-246_Chr3	2520242	2520639	rnd-5_family-5480	Unknown	+
NA-246_Chr3	2520414	2520705	rnd-4_family-138	DNA/MuLE-MuDR	-
NA-246_Chr3	2520650	2520920	rnd-5_family-484	Unknown	+
NA-246_Chr3	2520922	2521160	rnd-3_family-597	DNA/CMC-EnSpm	-
NA-246_Chr3	2521114	2521202	rnd-3_family-597	DNA/CMC-EnSpm	+
NA-246_Chr3	2521287	2521445	rnd-3_family-597	DNA/CMC-EnSpm	+
NA-246_Chr3	2521472	2521714	rnd-3_family-597	DNA/CMC-EnSpm	-
NA-246_Chr3	2521727	2522003	rnd-5_family-5480	Unknown	+
NA-246_Chr3	2522229	2522310	rnd-6_family-3177	LTR	-
NA-246_Chr3	2522379	2522625	rnd-5_family-484	Unknown	+
NA-246_Chr3	2522627	2522898	rnd-3_family-597	DNA/CMC-EnSpm	-
NA-246_Chr3	2522850	2523037	rnd-3_family-597	DNA/CMC-EnSpm	+
NA-246_Chr3	2523191	2523484	rnd-3_family-597	DNA/CMC-EnSpm	+
NA-246_Chr3	2523263	2523501	rnd-3_family-597	DNA/CMC-EnSpm	-
NA-246_Chr3	2523516	2523776	rnd-5_family-5480	Unknown	+
NA-246_Chr3	2524016	2524095	rnd-6_family-3177	LTR	-
NA-246_Chr3	2524725	2524890	rnd-5_family-1168	Unknown	+
NA-246_Chr3	2525011	2525138	rnd-5_family-864	LTR	+
NA-246_Chr3	2525430	2525547	rnd-5_family-1218	DNA	+
NA-246_Chr3	2525552	2525704	rnd-5_family-1218	DNA	+
NA-246_Chr3	2530597	2530698	rnd-6_family-2099	Unknown	-
NA-246_Chr3	2531549	2531685	Theobroma_cacao_10_9811	Unspecified	+
NA-246_Chr3	2531676	2531829	Theobroma_cacao_10_9811	Unspecified	-
NA-246_Chr3	2533422	2533554	rnd-5_family-6994	Unknown	-
NA-246_Chr3	2533643	2533726	rnd-5_family-1218	DNA	+
NA-246_Chr3	2536972	2537014	rnd-4_family-823	LTR/Gypsy	-
NA-246_Chr3	2538054	2538293	Chr7_dbseq-nr_7_13384378-13401237	Unspecified	-
NA-246_Chr3	2538311	2538494	rnd-5_family-703	Unknown	-
NA-246_Chr3	2538387	2538734	rnd-5_family-1127	Unknown	+
NA-246_Chr3	2538747	2539554	Chr7_dbseq-nr_7_13384378-13401237	Unspecified	+
NA-246_Chr3	2543583	2543949	Theobroma_cacao_10_9811	Unspecified	-
NA-246_Chr3	2548086	2548200	rnd-3_family-110	Unknown	-
NA-246_Chr3	2549185	2549408	Theobroma_cacao_20_10922	Unspecified	+
NA-246_Chr3	2550183	2550263	rnd-6_family-323	Unknown	-
NA-246_Chr3	2550267	2550440	rnd-4_family-357	Unknown	+
NA-246_Chr3	2550521	2551016	Theobroma_cacao_18_18201	Unspecified	+
NA-246_Chr3	2551021	2552487	Chr7_dbseq-nr_7_13384378-13401237	Unspecified	-
NA-246_Chr3	2553039	2553239	rnd-5_family-2383	Unknown	+
NA-246_Chr3	2553844	2554023	Chr7_dbseq-nr_7_13384378-13401237	Unspecified	-
NA-246_Chr3	2554023	2554300	Theobroma_cacao_18_18201	Unspecified	+
NA-246_Chr3	2554277	2554390	rnd-6_family-2152	Unknown	-
NA-246_Chr3	2554710	2554801	Theobroma_cacao_22_3321	Unspecified	+
NA-246_Chr3	2554724	2554837	Theobroma_cacao_22_3321	Unspecified	-
NA-246_Chr3	2555183	2556119	rnd-5_family-953	LINE/L1	+
NA-246_Chr3	2556152	2558485	Chr3_dbseq-nr_3_23296749-23306961	Unspecified	+
NA-246_Chr3	2556578	2559096	Chr5_dbseq-nr_5_23841284-23848547	Unspecified	-
NA-246_Chr3	2559096	2559163	rnd-6_family-2152	Unknown	-
NA-246_Chr3	2559497	2559976	Theobroma_cacao_22_3321	Unspecified	-
NA-246_Chr3	2560327	2560491	rnd-4_family-357	Unknown	+
NA-246_Chr3	2560567	2560868	Theobroma_cacao_18_18201	Unspecified	+
NA-246_Chr3	2560909	2561291	Theobroma_cacao_18_18201	Unspecified	+
NA-246_Chr3	2568094	2568198	rnd-5_family-2562	DNA/hAT-Ac	+
NA-246_Chr3	2571079	2571194	rnd-6_family-347	Unknown	+
NA-246_Chr3	2571195	2571374	rnd-6_family-1172	Unknown	-
NA-246_Chr3	2571375	2571386	rnd-6_family-347	Unknown	+
NA-246_Chr3	2572144	2572932	rnd-5_family-658	Unknown	+
NA-246_Chr3	2572600	2573052	rnd-6_family-773	DNA	-
NA-246_Chr3	2573586	2573732	rnd-5_family-1218	DNA	-
NA-246_Chr3	2575265	2575277	rnd-5_family-1290	DNA/TcMar-Pogo	+
NA-246_Chr3	2575278	2575370	rnd-5_family-743	Unknown	-
NA-246_Chr3	2576067	2576141	Theobroma_cacao_30_4011	Unspecified	+
NA-246_Chr3	2576142	2576472	Theobroma_cacao_10_9811	Unspecified	-
NA-246_Chr3	2580382	2581483	rnd-5_family-794	Unknown	+
NA-246_Chr3	2582188	2582620	Theobroma_cacao_10_9811	Unspecified	-
NA-246_Chr3	2588549	2588713	rnd-6_family-698	RC/Helitron	+
NA-246_Chr3	2590336	2590517	Theobroma_cacao_14_6406	Unspecified	+
NA-246_Chr3	2590724	2590941	rnd-5_family-1980	DNA/hAT-Tag1	-
NA-246_Chr3	2591057	2591238	rnd-5_family-1980	DNA/hAT-Tag1	-
NA-246_Chr3	2591488	2591659	Theobroma_cacao_14_6406	Unspecified	-
NA-246_Chr3	2594811	2594861	rnd-6_family-698	RC/Helitron	-
NA-246_Chr3	2596576	2596986	Theobroma_cacao_10_9811	Unspecified	+
NA-246_Chr3	2597468	2597524	Chr4_dbseq-nr_4_35981518-35987834	Unspecified	+
NA-246_Chr3	2597487	2597965	rnd-6_family-4437	Unknown	+
NA-246_Chr3	2597719	2597856	Chr4_dbseq-nr_4_35981518-35987834	Unspecified	+
NA-246_Chr3	2597857	2598047	rnd-5_family-716	DNA/MULE-MuDR	-
NA-246_Chr3	2598048	2598302	Chr4_dbseq-nr_4_35981518-35987834	Unspecified	+
NA-246_Chr3	2598303	2598569	rnd-5_family-657	Unknown	-
NA-246_Chr3	2598570	2598585	Chr4_dbseq-nr_4_35981518-35987834	Unspecified	+
NA-246_Chr3	2598843	2599069	rnd-5_family-3521	Unknown	-
NA-246_Chr3	2599922	2600093	rnd-5_family-3521	Unknown	+
NA-246_Chr3	2600284	2600527	rnd-5_family-3521	Unknown	+
NA-246_Chr3	2601728	2601962	Theobroma_cacao_30_2994	Unspecified	-
NA-246_Chr3	2602035	2602149	rnd-6_family-429	LTR/Gypsy	+
NA-246_Chr3	2602150	2602273	rnd-6_family-770	Unknown	+
NA-246_Chr3	2602180	2602356	Theobroma_cacao_30_2994	Unspecified	-
NA-246_Chr3	2604734	2604851	rnd-3_family-334	LINE/L1	-
NA-246_Chr3	2604853	2605134	Chr7_dbseq-nr_7_13384378-13401237	Unspecified	-
NA-246_Chr3	2605165	2605504	rnd-4_family-1029	LINE/L1	+
NA-246_Chr3	2605514	2605614	rnd-5_family-45	LINE/L1-Tx1	+
NA-246_Chr3	2605592	2605935	rnd-4_family-1523	LTR/Gypsy	+
NA-246_Chr3	2605973	2606044	rnd-4_family-1523	LTR/Gypsy	+
NA-246_Chr3	2606047	2606329	Chr3_dbseq-nr_3_23296749-23306961	Unspecified	+
NA-246_Chr3	2606314	2609783	Chr5_dbseq-nr_5_23841284-23848547	Unspecified	-
NA-246_Chr3	2609759	2609853	Chr1_dbseq-nr_0_21060610-21070896	Unspecified	-
NA-246_Chr3	2609853	2609912	rnd-5_family-271	Unknown	-
NA-246_Chr3	2609912	2610325	Chr3_dbseq-nr_3_23296749-23306961	Unspecified	+
NA-246_Chr3	2610560	2610638	rnd-5_family-44	DNA	-
NA-246_Chr3	2610643	2610787	rnd-6_family-5379	Unknown	-
NA-246_Chr3	2610916	2611758	rnd-3_family-334	LINE/L1	-
NA-246_Chr3	2611771	2611862	rnd-3_family-334	LINE/L1	-
NA-246_Chr3	2611865	2612642	rnd-3_family-334	LINE/L1	-
NA-246_Chr3	2612654	2612771	rnd-4_family-38	LTR/Gypsy	-
NA-246_Chr3	2612814	2613303	rnd-4_family-38	LTR/Gypsy	-
NA-246_Chr3	2613465	2613714	rnd-6_family-1122	Unknown	+
NA-246_Chr3	2613905	2614243	rnd-5_family-1123	DNA	+
NA-246_Chr3	2615353	2615515	rnd-5_family-1800	Unknown	-
NA-246_Chr3	2615508	2615860	rnd-6_family-871	Unknown	+
NA-246_Chr3	2615885	2616078	rnd-6_family-231	DNA/hAT-Ac	-
NA-246_Chr3	2616079	2620602	rnd-3_family-334	LINE/L1	-
NA-246_Chr3	2620968	2622600	rnd-6_family-2295	LINE/L1	-
NA-246_Chr3	2622582	2623237	rnd-6_family-3838	DNA/hAT-Ac	-
NA-246_Chr3	2623222	2623461	rnd-6_family-871	Unknown	+
NA-246_Chr3	2623462	2623612	rnd-5_family-1800	Unknown	+
NA-246_Chr3	2628011	2628086	rnd-5_family-1544	LTR/Copia	+
NA-246_Chr3	2628074	2628184	rnd-5_family-1544	LTR/Copia	+
NA-246_Chr3	2628087	2628123	rnd-6_family-5940	Unknown	+
NA-246_Chr3	2628870	2628950	Theobroma_cacao_10_9811	Unspecified	+
NA-246_Chr3	2629048	2629845	rnd-5_family-1988	Unknown	+
NA-246_Chr3	2629756	2629984	rnd-5_family-657	Unknown	-
NA-246_Chr3	2631642	2631709	rnd-5_family-6994	Unknown	+
NA-246_Chr3	2635928	2636046	Theobroma_cacao_22_3321	Unspecified	-
NA-246_Chr3	2635941	2636066	Theobroma_cacao_10_9811	Unspecified	+
NA-246_Chr3	2638152	2638431	Theobroma_cacao_22_3321	Unspecified	+
NA-246_Chr3	2643573	2644216	rnd-4_family-551	LINE/L1	-
NA-246_Chr3	2644329	2644440	rnd-5_family-1974	Unknown	-
NA-246_Chr3	2644672	2644759	rnd-6_family-1037	Unknown	+
NA-246_Chr3	2644816	2645056	Chr5_dbseq-nr_5_44623784-44629375	Unspecified	-
NA-246_Chr3	2645116	2645251	rnd-6_family-5379	Unknown	+
NA-246_Chr3	2645255	2645292	rnd-5_family-44	DNA	+
NA-246_Chr3	2645293	2645508	rnd-4_family-1523	LTR/Gypsy	-
NA-246_Chr3	2645402	2646255	rnd-4_family-38	LTR/Gypsy	+
NA-246_Chr3	2645749	2646773	rnd-4_family-1523	LTR/Gypsy	-
NA-246_Chr3	2646425	2647186	rnd-4_family-1421	Unknown	-
NA-246_Chr3	2646953	2647462	Chr7_dbseq-nr_7_13384378-13401237	Unspecified	+
NA-246_Chr3	2647471	2649423	Chr7_dbseq-nr_7_13384378-13401237	Unspecified	+
NA-246_Chr3	2649424	2650299	rnd-4_family-37	LTR/Gypsy	+
NA-246_Chr3	2650301	2650788	rnd-6_family-918	Unknown	+
NA-246_Chr3	2650789	2651520	Chr7_dbseq-nr_7_13384378-13401237	Unspecified	+
NA-246_Chr3	2651505	2651630	rnd-4_family-1523	LTR/Gypsy	-
NA-246_Chr3	2651521	2651641	rnd-4_family-37	LTR/Gypsy	+
NA-246_Chr3	2651631	2652018	Chr7_dbseq-nr_7_13384378-13401237	Unspecified	+
NA-246_Chr3	2652019	2652352	rnd-4_family-1523	LTR/Gypsy	-
NA-246_Chr3	2652352	2657576	Chr7_dbseq-nr_7_13384378-13401237	Unspecified	+
NA-246_Chr3	2657577	2658168	rnd-4_family-1523	LTR/Gypsy	-
NA-246_Chr3	2658264	2658577	rnd-4_family-1523	LTR/Gypsy	-
NA-246_Chr3	2658581	2659300	rnd-5_family-44	DNA	+
NA-246_Chr3	2659297	2659474	Chr7_dbseq-nr_7_13384378-13401237	Unspecified	+
NA-246_Chr3	2659366	2659502	rnd-6_family-5379	Unknown	+
NA-246_Chr3	2659506	2659543	rnd-5_family-44	DNA	+
NA-246_Chr3	2659544	2659759	rnd-4_family-1523	LTR/Gypsy	-
NA-246_Chr3	2659918	2660509	rnd-4_family-38	LTR/Gypsy	+
NA-246_Chr3	2660000	2661019	rnd-4_family-1523	LTR/Gypsy	-
NA-246_Chr3	2660683	2661432	rnd-4_family-1421	Unknown	-
NA-246_Chr3	2661514	2661816	Chr7_dbseq-nr_7_13384378-13401237	Unspecified	+
NA-246_Chr3	2661819	2661995	rnd-6_family-347	Unknown	-
NA-246_Chr3	2662422	2662949	rnd-5_family-1290	DNA/TcMar-Pogo	+
NA-246_Chr3	2662930	2662997	rnd-5_family-493	DNA/TcMar-Pogo	+
NA-246_Chr3	2663421	2663493	rnd-5_family-374	Unknown	-
NA-246_Chr3	2663498	2663872	rnd-5_family-374	Unknown	-
NA-246_Chr3	2663544	2663734	Chr5_dbseq-nr_5_35167647-35173961	Unspecified	+
NA-246_Chr3	2663735	2663962	rnd-5_family-5564	Unknown	+
NA-246_Chr3	2663974	2664095	rnd-3_family-375	Unknown	+
NA-246_Chr3	2664985	2665059	rnd-6_family-2099	Unknown	+
NA-246_Chr3	2671627	2672063	Theobroma_cacao_30_4011	Unspecified	-
NA-246_Chr3	2672692	2672880	Chr7_dbseq-nr_7_2175145-2182551	Unspecified	+
NA-246_Chr3	2677236	2677302	Theobroma_cacao_27_15886	Unspecified	+
NA-246_Chr3	2677541	2677985	rnd-6_family-1186	Unknown	+
NA-246_Chr3	2677973	2678140	rnd-5_family-346	Unknown	+
NA-246_Chr3	2678117	2678210	rnd-4_family-139	DNA/MuLE-MuDR	+
NA-246_Chr3	2678211	2678648	rnd-4_family-122	DNA/Maverick	+
NA-246_Chr3	2678649	2678906	rnd-4_family-139	DNA/MuLE-MuDR	+
NA-246_Chr3	2678907	2680800	rnd-4_family-138	DNA/MuLE-MuDR	-
NA-246_Chr3	2680807	2681541	rnd-4_family-138	DNA/MuLE-MuDR	-
NA-246_Chr3	2681538	2682507	rnd-4_family-138	DNA/MuLE-MuDR	-
NA-246_Chr3	2682513	2683226	rnd-4_family-138	DNA/MuLE-MuDR	-
NA-246_Chr3	2683210	2683270	rnd-4_family-138	DNA/MuLE-MuDR	-
NA-246_Chr3	2683758	2683872	rnd-4_family-139	DNA/MuLE-MuDR	-
NA-246_Chr3	2683898	2684499	rnd-4_family-138	DNA/MuLE-MuDR	-
NA-246_Chr3	2684495	2684766	rnd-4_family-8	DNA/MuLE-MuDR	-
NA-246_Chr3	2685074	2685753	rnd-4_family-813	DNA/hAT-Tip100	+
NA-246_Chr3	2685758	2685934	rnd-4_family-813	DNA/hAT-Tip100	+
NA-246_Chr3	2686122	2686409	rnd-4_family-813	DNA/hAT-Tip100	-
NA-246_Chr3	2686427	2686671	rnd-5_family-875	DNA/hAT-Tip100	-
NA-246_Chr3	2686650	2686986	rnd-4_family-813	DNA/hAT-Tip100	-
NA-246_Chr3	2691913	2692035	rnd-3_family-34	LINE/L1	+
NA-246_Chr3	2692204	2692759	rnd-3_family-34	LINE/L1	+
NA-246_Chr3	2692865	2693095	rnd-3_family-34	LINE/L1	+
NA-246_Chr3	2693180	2695500	rnd-3_family-34	LINE/L1	+
NA-246_Chr3	2695354	2695860	Chr5_dbseq-nr_5_35167647-35173961	Unspecified	+
NA-246_Chr3	2695617	2696002	rnd-6_family-193	Unknown	+
NA-246_Chr3	2696558	2696735	rnd-3_family-110	Unknown	+
NA-246_Chr3	2697953	2699598	rnd-3_family-34	LINE/L1	-
NA-246_Chr3	2701666	2701687	rnd-4_family-100	Unknown	-
NA-246_Chr3	2701688	2702483	rnd-4_family-253	LTR/Copia	-
NA-246_Chr3	2702484	2703077	Chr1_dbseq-nr_0_21060610-21070896	Unspecified	-
NA-246_Chr3	2703079	2703887	rnd-4_family-253	LTR/Copia	-
NA-246_Chr3	2703806	2703973	rnd-4_family-998	Unknown	+
NA-246_Chr3	2703917	2703997	rnd-4_family-253	LTR/Copia	-
NA-246_Chr3	2703985	2703997	rnd-4_family-998	Unknown	+
NA-246_Chr3	2703998	2704613	rnd-4_family-253	LTR/Copia	-
NA-246_Chr3	2704614	2704867	rnd-4_family-998	Unknown	+
NA-246_Chr3	2704746	2705175	rnd-4_family-253	LTR/Copia	-
NA-246_Chr3	2705161	2705294	rnd-4_family-100	Unknown	-
NA-246_Chr3	2705175	2705460	Chr3_dbseq-nr_3_23296749-23306961	Unspecified	+
NA-246_Chr3	2705329	2705539	rnd-4_family-203	Unknown	-
NA-246_Chr3	2707621	2707726	rnd-6_family-4251	Unknown	-
NA-246_Chr3	2708318	2709157	rnd-6_family-2593	LINE/L1	-
NA-246_Chr3	2709180	2709300	rnd-5_family-11036	Unknown	+
NA-246_Chr3	2709662	2709932	rnd-3_family-301	LINE/L1	-
NA-246_Chr3	2711742	2711809	rnd-5_family-1290	DNA/TcMar-Pogo	-
NA-246_Chr3	2711831	2712018	rnd-6_family-4920	Unknown	-
NA-246_Chr3	2712022	2713140	rnd-4_family-235	DNA/MuLE-MuDR	+
NA-246_Chr3	2713149	2713238	rnd-6_family-5696	Unknown	-
NA-246_Chr3	2713394	2713468	rnd-5_family-943	DNA/hAT-Tip100	-
NA-246_Chr3	2713896	2713949	rnd-6_family-1010	DNA/MuLE-MuDR	-
NA-246_Chr3	2714169	2714614	rnd-6_family-3287	Unknown	-
NA-246_Chr3	2714231	2714779	rnd-6_family-11086	LTR/Copia	+
NA-246_Chr3	2714780	2714846	Chr6_dbseq-nr_6_12316917-12324989	Unspecified	-
NA-246_Chr3	2714848	2717540	Chr3_dbseq-nr_3_23296749-23306961	Unspecified	+
NA-246_Chr3	2717385	2717953	Chr5_dbseq-nr_5_26273682-26283068	Unspecified	-
NA-246_Chr3	2717949	2718796	rnd-5_family-8502	Unknown	+
NA-246_Chr3	2718822	2719040	rnd-4_family-424	DNA/MuLE-MuDR	-
NA-246_Chr3	2718949	2719076	rnd-5_family-3	Unknown	+
NA-246_Chr3	2719181	2719227	rnd-4_family-424	DNA/MuLE-MuDR	-
NA-246_Chr3	2719325	2719405	rnd-4_family-424	DNA/MuLE-MuDR	-
NA-246_Chr3	2719381	2719537	rnd-4_family-424	DNA/MuLE-MuDR	-
NA-246_Chr3	2719593	2719631	rnd-5_family-2754	Unknown	+
NA-246_Chr3	2719654	2719698	rnd-5_family-2754	Unknown	-
NA-246_Chr3	2719872	2720935	rnd-6_family-2436	Unknown	-
NA-246_Chr3	2722624	2723445	rnd-4_family-424	DNA/MuLE-MuDR	-
NA-246_Chr3	2723446	2723789	rnd-4_family-139	DNA/MuLE-MuDR	+
NA-246_Chr3	2723790	2723899	rnd-4_family-424	DNA/MuLE-MuDR	-
NA-246_Chr3	2723906	2724053	rnd-5_family-700	Unknown	+
NA-246_Chr3	2724057	2724279	rnd-4_family-424	DNA/MuLE-MuDR	-
NA-246_Chr3	2724198	2724372	rnd-6_family-1295	LINE/Jockey	-
NA-246_Chr3	2724369	2724864	rnd-6_family-1010	DNA/MuLE-MuDR	-
NA-246_Chr3	2724898	2725966	rnd-6_family-1010	DNA/MuLE-MuDR	-
NA-246_Chr3	2725951	2726090	rnd-5_family-130	Unknown	+
NA-246_Chr3	2725985	2726356	rnd-6_family-1010	DNA/MuLE-MuDR	-
NA-246_Chr3	2726352	2726913	Chr7_dbseq-nr_7_13384378-13401237	Unspecified	-
NA-246_Chr3	2726661	2726993	rnd-4_family-1029	LINE/L1	+
NA-246_Chr3	2726990	2728625	Chr1_dbseq-nr_0_21060610-21070896	Unspecified	-
NA-246_Chr3	2727361	2729709	Chr3_dbseq-nr_3_27574747-27585528	Unspecified	+
NA-246_Chr3	2729413	2730088	Chr5_dbseq-nr_5_26273682-26283068	Unspecified	-
NA-246_Chr3	2730094	2730580	rnd-4_family-1421	Unknown	+
NA-246_Chr3	2730391	2730616	rnd-5_family-45	LINE/L1-Tx1	+
NA-246_Chr3	2731381	2737269	Chr1_dbseq-nr_0_21060610-21070896	Unspecified	-
NA-246_Chr3	2736833	2737613	Chr3_dbseq-nr_3_23296749-23306961	Unspecified	+
NA-246_Chr3	2737260	2740759	Chr1_dbseq-nr_0_21060610-21070896	Unspecified	-
NA-246_Chr3	2740802	2741516	rnd-2_family-16	LTR/Gypsy	-
NA-246_Chr3	2741499	2742938	rnd-6_family-2488	LTR/Gypsy	-
NA-246_Chr3	2742939	2743152	rnd-5_family-2761	LTR/Gypsy	-
NA-246_Chr3	2743153	2743430	Chr3_dbseq-nr_3_23296749-23306961	Unspecified	+
NA-246_Chr3	2743424	2743569	rnd-6_family-2488	LTR/Gypsy	-
NA-246_Chr3	2744070	2744190	rnd-5_family-1851	Unknown	+
NA-246_Chr3	2744129	2744214	rnd-4_family-1029	LINE/L1	+
NA-246_Chr3	2744290	2744477	Chr7_dbseq-nr_7_13384378-13401237	Unspecified	-
NA-246_Chr3	2746011	2746291	rnd-4_family-38	LTR/Gypsy	-
NA-246_Chr3	2746434	2748281	rnd-4_family-38	LTR/Gypsy	-
NA-246_Chr3	2748282	2751004	Chr5_dbseq-nr_5_23841284-23848547	Unspecified	-
NA-246_Chr3	2750998	2751422	rnd-4_family-38	LTR/Gypsy	-
NA-246_Chr3	2751475	2751735	rnd-6_family-1868	Unknown	-
NA-246_Chr3	2751730	2752217	rnd-4_family-38	LTR/Gypsy	-
NA-246_Chr3	2752347	2752537	rnd-4_family-38	LTR/Gypsy	-
NA-246_Chr3	2752538	2752765	Chr7_dbseq-nr_7_13384378-13401237	Unspecified	-
NA-246_Chr3	2752735	2753717	rnd-4_family-38	LTR/Gypsy	-
NA-246_Chr3	2753770	2754254	rnd-6_family-8605	Unknown	-
NA-246_Chr3	2754188	2754499	Chr7_dbseq-nr_7_13384378-13401237	Unspecified	-
NA-246_Chr3	2755125	2755313	rnd-6_family-231	DNA/hAT-Ac	+
NA-246_Chr3	2757356	2758272	rnd-6_family-5275	DNA/hAT-Ac	+
NA-246_Chr3	2758299	2758593	rnd-6_family-1017	DNA/hAT-Ac	+
NA-246_Chr3	2758699	2758811	rnd-5_family-822	DNA/hAT-Ac	+
NA-246_Chr3	2758872	2759484	rnd-6_family-3838	DNA/hAT-Ac	+
NA-246_Chr3	2761102	2761457	Chr2_dbseq-nr_2_38636202-38641597	Unspecified	-
NA-246_Chr3	2761464	2761695	Chr5_dbseq-nr_5_33620334-33625612	Unspecified	+
NA-246_Chr3	2761501	2762120	Chr2_dbseq-nr_2_38636202-38641597	Unspecified	-
NA-246_Chr3	2772026	2772351	rnd-4_family-424	DNA/MuLE-MuDR	+
NA-246_Chr3	2772277	2772494	rnd-5_family-4	Unknown	-
NA-246_Chr3	2772483	2772648	rnd-4_family-8	DNA/MuLE-MuDR	-
NA-246_Chr3	2772623	2772648	rnd-4_family-424	DNA/MuLE-MuDR	-
NA-246_Chr3	2772649	2772794	rnd-5_family-3	Unknown	+
NA-246_Chr3	2772675	2772938	rnd-5_family-3	Unknown	-
NA-246_Chr3	2772795	2772901	rnd-4_family-424	DNA/MuLE-MuDR	-
NA-246_Chr3	2772930	2773719	Chr3_dbseq-nr_3_23296749-23306961	Unspecified	-
NA-246_Chr3	2773265	2775933	Chr5_dbseq-nr_5_26273682-26283068	Unspecified	+
NA-246_Chr3	2774032	2776396	Chr3_dbseq-nr_3_23296749-23306961	Unspecified	-
NA-246_Chr3	2776392	2776853	rnd-5_family-1420	Unknown	-
NA-246_Chr3	2777119	2779101	Chr5_dbseq-nr_5_43586187-43591848	Unspecified	-
NA-246_Chr3	2779095	2781419	Chr5_dbseq-nr_5_43586187-43591848	Unspecified	-
NA-246_Chr3	2781394	2781697	Chr5_dbseq-nr_5_43586187-43591848	Unspecified	-
NA-246_Chr3	2781705	2781832	rnd-5_family-1120	Unknown	+
NA-246_Chr3	2781835	2782416	Theobroma_cacao_22_12359	Unspecified	-
NA-246_Chr3	2785497	2785594	rnd-6_family-4251	Unknown	-
NA-246_Chr3	2785675	2786478	Chr7_dbseq-nr_7_13384378-13401237	Unspecified	-
NA-246_Chr3	2786471	2786560	rnd-5_family-1127	Unknown	-
NA-246_Chr3	2786561	2789422	Chr3_dbseq-nr_3_27574747-27585528	Unspecified	+
NA-246_Chr3	2789419	2789695	rnd-5_family-1127	Unknown	-
NA-246_Chr3	2789613	2789908	rnd-5_family-703	Unknown	+
NA-246_Chr3	2789917	2790172	rnd-6_family-2063	Unknown	+
NA-246_Chr3	2790067	2790582	rnd-4_family-38	LTR/Gypsy	-
NA-246_Chr3	2790861	2791171	rnd-5_family-1127	Unknown	-
NA-246_Chr3	2791196	2791462	rnd-4_family-1029	LINE/L1	+
NA-246_Chr3	2791438	2791599	Chr7_dbseq-nr_7_13384378-13401237	Unspecified	-
NA-246_Chr3	2791598	2791739	rnd-5_family-1127	Unknown	-
NA-246_Chr3	2791619	2791815	rnd-5_family-1851	Unknown	+
NA-246_Chr3	2791641	2792302	rnd-5_family-44	DNA	-
NA-246_Chr3	2792268	2792313	rnd-5_family-1851	Unknown	+
NA-246_Chr3	2792311	2793214	rnd-5_family-45	LINE/L1-Tx1	+
NA-246_Chr3	2793217	2796953	Chr7_dbseq-nr_7_13384378-13401237	Unspecified	-
NA-246_Chr3	2796952	2796992	rnd-5_family-45	LINE/L1-Tx1	+
NA-246_Chr3	2796992	2798016	rnd-4_family-214	LTR/Gypsy	+
NA-246_Chr3	2798017	2798703	rnd-4_family-997	LTR/Gypsy	+
NA-246_Chr3	2798703	2798878	Chr4_dbseq-nr_4_194543-206418	Unspecified	-
NA-246_Chr3	2798757	2799731	rnd-4_family-214	LTR/Gypsy	+
NA-246_Chr3	2799732	2799892	rnd-5_family-45	LINE/L1-Tx1	+
NA-246_Chr3	2799827	2801201	Chr7_dbseq-nr_7_13384378-13401237	Unspecified	-
NA-246_Chr3	2801201	2801534	rnd-4_family-1523	LTR/Gypsy	+
NA-246_Chr3	2801535	2802761	Chr7_dbseq-nr_7_13384378-13401237	Unspecified	-
NA-246_Chr3	2802762	2803251	rnd-6_family-2160	Unknown	+
NA-246_Chr3	2803257	2803374	rnd-4_family-1523	LTR/Gypsy	+
NA-246_Chr3	2803482	2807099	Chr7_dbseq-nr_7_13384378-13401237	Unspecified	-
NA-246_Chr3	2807092	2807449	rnd-5_family-1127	Unknown	-
NA-246_Chr3	2807276	2807592	Chr7_dbseq-nr_7_13384378-13401237	Unspecified	-
NA-246_Chr3	2807367	2807661	rnd-5_family-703	Unknown	+
NA-246_Chr3	2807674	2807927	rnd-6_family-2063	Unknown	+
NA-246_Chr3	2807821	2808351	rnd-4_family-38	LTR/Gypsy	-
NA-246_Chr3	2808422	2808734	rnd-5_family-1127	Unknown	-
NA-246_Chr3	2808759	2809026	rnd-4_family-1029	LINE/L1	+
NA-246_Chr3	2809600	2809777	rnd-6_family-2593	LINE/L1	-
NA-246_Chr3	2811913	2812227	Chr5_dbseq-nr_5_30398908-30404765	Unspecified	-
NA-246_Chr3	2812535	2813437	rnd-5_family-1290	DNA/TcMar-Pogo	-
NA-246_Chr3	2813497	2814940	Chr10_dbseq-nr_1_6697105-6709141	Unspecified	-
NA-246_Chr3	2814950	2815148	rnd-6_family-4920	Unknown	-
NA-246_Chr3	2815506	2817882	Chr7_dbseq-nr_7_24738865-24744876	Unspecified	+
NA-246_Chr3	2818264	2818645	Chr4_dbseq-nr_4_24605694-24611639	Unspecified	+
NA-246_Chr3	2818671	2819594	Theobroma_cacao_18_18201	Unspecified	+
NA-246_Chr3	2820577	2820638	rnd-6_family-4064	DNA/TcMar-Pogo	-
NA-246_Chr3	2820664	2820938	rnd-5_family-46	Unknown	+
NA-246_Chr3	2820939	2821091	Chr2_dbseq-nr_2_34109816-34119719	Unspecified	+
NA-246_Chr3	2821086	2821386	rnd-5_family-46	Unknown	+
NA-246_Chr3	2821385	2822163	Chr2_dbseq-nr_2_34109816-34119719	Unspecified	+
NA-246_Chr3	2822182	2822390	rnd-6_family-4064	DNA/TcMar-Pogo	-
NA-246_Chr3	2822437	2823038	rnd-5_family-1290	DNA/TcMar-Pogo	-
NA-246_Chr3	2823036	2823410	Theobroma_cacao_10_9811	Unspecified	-
NA-246_Chr3	2824231	2824408	rnd-6_family-1010	DNA/MuLE-MuDR	+
NA-246_Chr3	2824429	2825339	rnd-5_family-3	Unknown	-
NA-246_Chr3	2825330	2828240	Chr3_dbseq-nr_3_27574747-27585528	Unspecified	-
NA-246_Chr3	2827000	2828242	Chr3_dbseq-nr_3_27226905-27237915	Unspecified	+
NA-246_Chr3	2828241	2828357	rnd-5_family-3	Unknown	-
NA-246_Chr3	2828359	2828485	rnd-6_family-1337	Unknown	+
NA-246_Chr3	2828467	2828815	rnd-5_family-3	Unknown	-
NA-246_Chr3	2828817	2828945	rnd-5_family-1852	DNA/hAT-Ac	+
NA-246_Chr3	2828963	2829025	rnd-5_family-1852	DNA/hAT-Ac	+
NA-246_Chr3	2829230	2829588	rnd-5_family-1420	Unknown	+
NA-246_Chr3	2831991	2832115	rnd-6_family-4251	Unknown	-
NA-246_Chr3	2834927	2835128	rnd-3_family-110	Unknown	+
NA-246_Chr3	2840833	2840930	rnd-5_family-11036	Unknown	+
NA-246_Chr3	2840846	2840947	rnd-6_family-4251	Unknown	-
NA-246_Chr3	2841539	2842532	rnd-6_family-2593	LINE/L1	-
NA-246_Chr3	2842881	2843191	rnd-6_family-2593	LINE/L1	-
NA-246_Chr3	2844930	2845496	Chr7_dbseq-nr_7_13384378-13401237	Unspecified	-
NA-246_Chr3	2845266	2846020	rnd-4_family-1421	Unknown	+
NA-246_Chr3	2845669	2846082	rnd-4_family-1523	LTR/Gypsy	+
NA-246_Chr3	2846089	2846578	rnd-4_family-1523	LTR/Gypsy	+
NA-246_Chr3	2846219	2846743	rnd-4_family-38	LTR/Gypsy	-
NA-246_Chr3	2847097	2847212	rnd-5_family-44	DNA	-
NA-246_Chr3	2847216	2847362	rnd-6_family-5379	Unknown	-
NA-246_Chr3	2847217	2847431	Chr7_dbseq-nr_7_13384378-13401237	Unspecified	-
NA-246_Chr3	2847427	2848217	rnd-5_family-44	DNA	-
NA-246_Chr3	2848227	2849124	rnd-5_family-45	LINE/L1-Tx1	+
NA-246_Chr3	2849133	2854427	Chr7_dbseq-nr_7_13384378-13401237	Unspecified	-
NA-246_Chr3	2854352	2854685	rnd-4_family-1523	LTR/Gypsy	+
NA-246_Chr3	2854686	2855914	Chr7_dbseq-nr_7_13384378-13401237	Unspecified	-
NA-246_Chr3	2855915	2856402	rnd-6_family-918	Unknown	-
NA-246_Chr3	2856404	2857279	rnd-4_family-37	LTR/Gypsy	-
NA-246_Chr3	2857280	2858530	Chr7_dbseq-nr_7_13384378-13401237	Unspecified	-
NA-246_Chr3	2858526	2858753	rnd-4_family-37	LTR/Gypsy	-
NA-246_Chr3	2858754	2859919	Chr7_dbseq-nr_7_13384378-13401237	Unspecified	-
NA-246_Chr3	2859694	2860455	rnd-4_family-1421	Unknown	+
NA-246_Chr3	2860100	2860978	rnd-4_family-1523	LTR/Gypsy	+
NA-246_Chr3	2860569	2861076	rnd-4_family-38	LTR/Gypsy	-
NA-246_Chr3	2861489	2861604	rnd-5_family-44	DNA	-
NA-246_Chr3	2861608	2861755	rnd-6_family-5379	Unknown	-
NA-246_Chr3	2862226	2862910	rnd-3_family-259	LTR/Copia	+
NA-246_Chr3	2869019	2869144	rnd-6_family-4251	Unknown	-
NA-246_Chr3	2869731	2870706	rnd-6_family-2593	LINE/L1	-
NA-246_Chr3	2870804	2870939	rnd-4_family-23	Unknown	+
NA-246_Chr3	2870829	2871015	rnd-6_family-2601	Unknown	-
NA-246_Chr3	2870940	2871230	Chr10_dbseq-nr_1_6697105-6709141	Unspecified	-
NA-246_Chr3	2871228	2871612	rnd-3_family-159	Unknown	+
NA-246_Chr3	2871376	2871684	rnd-6_family-2601	Unknown	-
NA-246_Chr3	2871645	2872409	Chr8_dbseq-nr_8_8613883-8623549	Unspecified	-
NA-246_Chr3	2872794	2872969	rnd-6_family-2593	LINE/L1	-
NA-246_Chr3	2874254	2874386	rnd-5_family-2383	Unknown	-
NA-246_Chr3	2874430	2874570	rnd-5_family-491	Unknown	+
NA-246_Chr3	2874588	2874691	rnd-6_family-2011	Unknown	+
NA-246_Chr3	2875102	2875249	Chr5_dbseq-nr_5_44623784-44629375	Unspecified	+
NA-246_Chr3	2877278	2877560	rnd-4_family-813	DNA/hAT-Tip100	+
NA-246_Chr3	2891395	2891646	Theobroma_cacao_10_9811	Unspecified	+
NA-246_Chr3	2891690	2891741	rnd-4_family-1421	Unknown	-
NA-246_Chr3	2891742	2891970	rnd-5_family-45	LINE/L1-Tx1	-
NA-246_Chr3	2891971	2892559	rnd-4_family-1421	Unknown	-
NA-246_Chr3	2892209	2892615	rnd-4_family-1029	LINE/L1	-
NA-246_Chr3	2892590	2892922	Chr7_dbseq-nr_7_13384378-13401237	Unspecified	+
NA-246_Chr3	2893094	2893395	rnd-5_family-704	DNA/CMC-EnSpm	+
NA-246_Chr3	2893988	2894375	rnd-6_family-1755	Unknown	+
NA-246_Chr3	2894344	2894490	rnd-6_family-4549	Unknown	+
NA-246_Chr3	2894501	2894637	rnd-6_family-7740	Unknown	+
NA-246_Chr3	2894614	2894663	rnd-6_family-4549	Unknown	+
NA-246_Chr3	2894631	2894682	rnd-6_family-7740	Unknown	-
NA-246_Chr3	2895364	2895639	rnd-6_family-4549	Unknown	-
NA-246_Chr3	2895633	2895893	rnd-6_family-3043	Unknown	+
NA-246_Chr3	2895995	2896198	Chr4_dbseq-nr_4_35981518-35987834	Unspecified	+
NA-246_Chr3	2896182	2896192	Chr4_dbseq-nr_4_35981518-35987834	Unspecified	+
NA-246_Chr3	2896193	2896575	rnd-6_family-4437	Unknown	+
NA-246_Chr3	2896576	2897488	Chr4_dbseq-nr_4_35981518-35987834	Unspecified	+
NA-246_Chr3	2897480	2897791	Chr4_dbseq-nr_4_2037969-2043143	Unspecified	+
NA-246_Chr3	2897853	2900276	rnd-3_family-353	LTR/Gypsy	+
NA-246_Chr3	2900280	2901748	rnd-5_family-383	LTR/Gypsy	+
NA-246_Chr3	2901769	2902061	Chr7_dbseq-nr_7_13384378-13401237	Unspecified	+
NA-246_Chr3	2902062	2902311	rnd-6_family-3369	LTR/Gypsy	+
NA-246_Chr3	2902312	2902323	Chr7_dbseq-nr_7_13384378-13401237	Unspecified	+
NA-246_Chr3	2902317	2903024	rnd-5_family-383	LTR/Gypsy	+
NA-246_Chr3	2903113	2905112	rnd-5_family-383	LTR/Gypsy	+
NA-246_Chr3	2905261	2905582	rnd-4_family-1195	DNA/MuLE-MuDR	+
NA-246_Chr3	2905965	2906761	rnd-6_family-1210	Unknown	-
NA-246_Chr3	2907054	2908759	rnd-4_family-1195	DNA/MuLE-MuDR	+
NA-246_Chr3	2909956	2910069	rnd-3_family-353	LTR/Gypsy	+
NA-246_Chr3	2910515	2910588	rnd-4_family-767	Unknown	+
NA-246_Chr3	2910604	2911558	rnd-3_family-353	LTR/Gypsy	+
NA-246_Chr3	2911571	2912079	Chr8_dbseq-nr_8_198424-203462	Unspecified	+
NA-246_Chr3	2912655	2912736	Theobroma_cacao_5_351	Unspecified	+
NA-246_Chr3	2913284	2913403	Theobroma_cacao_3_15173	Unspecified	+
NA-246_Chr3	2913434	2913869	Theobroma_cacao_22_3321	Unspecified	+
NA-246_Chr3	2913819	2913898	Theobroma_cacao_22_3321	Unspecified	-
NA-246_Chr3	2917448	2917735	Chr4_dbseq-nr_4_4997287-5005143	Unspecified	+
NA-246_Chr3	2917459	2917614	rnd-4_family-23	Unknown	+
NA-246_Chr3	2917479	2917772	rnd-6_family-2601	Unknown	-
NA-246_Chr3	2917736	2917859	Chr2_dbseq-nr_2_32968097-32978109	Unspecified	-
NA-246_Chr3	2917904	2918383	rnd-6_family-2601	Unknown	-
NA-246_Chr3	2918353	2920616	Chr8_dbseq-nr_8_8613883-8623549	Unspecified	-
NA-246_Chr3	2919107	2921765	Chr4_dbseq-nr_4_194543-206418	Unspecified	+
NA-246_Chr3	2921770	2924024	Chr3_dbseq-nr_3_23296749-23306961	Unspecified	-
NA-246_Chr3	2924025	2926752	Chr5_dbseq-nr_5_23841284-23848547	Unspecified	-
NA-246_Chr3	2926743	2927450	Chr1_dbseq-nr_0_21060610-21070896	Unspecified	+
NA-246_Chr3	2927431	2927819	Chr10_dbseq-nr_1_6697105-6709141	Unspecified	-
NA-246_Chr3	2927726	2928041	Chr7_dbseq-nr_7_13384378-13401237	Unspecified	+
NA-246_Chr3	2928041	2930281	Chr4_dbseq-nr_4_194543-206418	Unspecified	+
NA-246_Chr3	2930393	2930569	rnd-5_family-5836	LTR/Copia	+
NA-246_Chr3	2930580	2930795	Chr4_dbseq-nr_4_4997287-5005143	Unspecified	-
NA-246_Chr3	2930588	2930642	Chr8_dbseq-nr_8_8613883-8623549	Unspecified	+
NA-246_Chr3	2930643	2930728	rnd-6_family-5724	Unknown	-
NA-246_Chr3	2930729	2930870	Chr8_dbseq-nr_8_8613883-8623549	Unspecified	+
NA-246_Chr3	2930743	2931183	rnd-6_family-2601	Unknown	+
NA-246_Chr3	2930788	2931205	rnd-3_family-159	Unknown	-
NA-246_Chr3	2931163	2931335	Chr2_dbseq-nr_2_32968097-32978109	Unspecified	+
NA-246_Chr3	2931319	2931387	rnd-6_family-7565	Unknown	-
NA-246_Chr3	2931392	2931558	Chr2_dbseq-nr_2_32968097-32978109	Unspecified	+
NA-246_Chr3	2931559	2931759	rnd-6_family-2601	Unknown	+
NA-246_Chr3	2931760	2931784	Chr2_dbseq-nr_2_32968097-32978109	Unspecified	+
NA-246_Chr3	2931768	2932956	rnd-5_family-5836	LTR/Copia	+
NA-246_Chr3	2932957	2933168	Chr10_dbseq-nr_1_6697105-6709141	Unspecified	-
NA-246_Chr3	2933131	2934589	Chr4_dbseq-nr_4_194543-206418	Unspecified	+
NA-246_Chr3	2933924	2934856	Chr2_dbseq-nr_2_32968097-32978109	Unspecified	-
NA-246_Chr3	2934864	2935170	rnd-6_family-2601	Unknown	-
NA-246_Chr3	2935179	2938128	Chr3_dbseq-nr_3_23296749-23306961	Unspecified	-
NA-246_Chr3	2938138	2938298	rnd-6_family-2601	Unknown	-
NA-246_Chr3	2938178	2939008	Chr8_dbseq-nr_8_8613883-8623549	Unspecified	-
NA-246_Chr3	2939014	2939633	rnd-3_family-301	LINE/L1	-
NA-246_Chr3	2941941	2942074	rnd-5_family-1218	DNA	+
NA-246_Chr3	2943064	2943191	rnd-5_family-899	Unknown	+
NA-246_Chr3	2944323	2944409	rnd-6_family-3643	Unknown	+
NA-246_Chr3	2946405	2946853	Theobroma_cacao_22_3321	Unspecified	+
NA-246_Chr3	2946844	2946959	Chr6_dbseq-nr_6_24350898-24353484	Unspecified	+
NA-246_Chr3	2947007	2947196	rnd-5_family-1168	Unknown	-
NA-246_Chr3	2948489	2948746	Theobroma_cacao_10_9811	Unspecified	-
NA-246_Chr3	2948948	2949037	Theobroma_cacao_12_17510	Unspecified	-
NA-246_Chr3	2949038	2949326	rnd-4_family-122	DNA/Maverick	+
NA-246_Chr3	2949386	2949480	Theobroma_cacao_12_17510	Unspecified	-
NA-246_Chr3	2954710	2954749	Chr8_dbseq-nr_8_9806199-9810854	Unspecified	+
NA-246_Chr3	2956010	2956127	Chr2_dbseq-nr_2_39746571-39751873	Unspecified	-
NA-246_Chr3	2956816	2957211	Chr3_dbseq-nr_3_33847603-33852778	Unspecified	+
NA-246_Chr3	2956880	2957784	Chr3_dbseq-nr_3_29757849-29762968	Unspecified	-
NA-246_Chr3	2957704	2957839	Chr8_dbseq-nr_8_9806199-9810854	Unspecified	+
NA-246_Chr3	2957862	2958126	Chr2_dbseq-nr_2_39746571-39751873	Unspecified	-
NA-246_Chr3	2958127	2958224	Chr1_dbseq-nr_0_8925347-8930029	Unspecified	+
NA-246_Chr3	2958225	2958374	Chr2_dbseq-nr_2_39746571-39751873	Unspecified	-
NA-246_Chr3	2958967	2959041	rnd-5_family-493	DNA/TcMar-Pogo	+
NA-246_Chr3	2958979	2960307	rnd-5_family-893	LTR/Copia	+
NA-246_Chr3	2960308	2961060	Chr9_dbseq-nr_9_18859253-18867049	Unspecified	-
NA-246_Chr3	2961195	2961622	Chr9_dbseq-nr_9_18859253-18867049	Unspecified	-
NA-246_Chr3	2961478	2963724	Chr5_dbseq-nr_5_25318731-25328950	Unspecified	+
NA-246_Chr3	2963741	2964620	rnd-6_family-3155	DNA/hAT-Ac	-
NA-246_Chr3	2964624	2965216	Chr5_dbseq-nr_5_7163957-7174199	Unspecified	+
NA-246_Chr3	2965246	2965677	Chr2_dbseq-nr_2_32968097-32978109	Unspecified	-
NA-246_Chr3	2965700	2966000	rnd-5_family-2472	LINE/L1	-
NA-246_Chr3	2965970	2966788	Chr10_dbseq-nr_1_6697105-6709141	Unspecified	-
NA-246_Chr3	2966807	2967000	Chr5_dbseq-nr_5_7163957-7174199	Unspecified	+
NA-246_Chr3	2967178	2967443	rnd-5_family-2674	Unknown	-
NA-246_Chr3	2967438	2967455	rnd-5_family-295	Unknown	+
NA-246_Chr3	2967456	2967583	rnd-5_family-154	Unknown	-
NA-246_Chr3	2967459	2967565	rnd-4_family-22	LTR/Gypsy	+
NA-246_Chr3	2967566	2967671	rnd-5_family-481	Unknown	+
NA-246_Chr3	2967711	2968050	rnd-4_family-122	DNA/Maverick	+
NA-246_Chr3	2968107	2968687	rnd-4_family-681	Unknown	+
NA-246_Chr3	2968688	2969844	rnd-5_family-893	LTR/Copia	+
NA-246_Chr3	2969921	2970024	Chr9_dbseq-nr_9_18859253-18867049	Unspecified	-
NA-246_Chr3	2969945	2971287	rnd-5_family-893	LTR/Copia	+
NA-246_Chr3	2971475	2971662	Theobroma_cacao_21_9027	Unspecified	+
NA-246_Chr3	2971663	2971804	rnd-4_family-301	DNA/PIF-Harbinger	-
NA-246_Chr3	2971812	2972069	Theobroma_cacao_21_9027	Unspecified	+
NA-246_Chr3	2972426	2973265	Theobroma_cacao_27_15886	Unspecified	+
NA-246_Chr3	2973539	2973771	rnd-4_family-777	Unknown	-
NA-246_Chr3	2974515	2974717	rnd-4_family-777	Unknown	+
NA-246_Chr3	2974717	2975056	Theobroma_cacao_30_4011	Unspecified	-
NA-246_Chr3	2975011	2975084	Theobroma_cacao_30_4011	Unspecified	+
NA-246_Chr3	2981927	2982415	rnd-2_family-66	Unknown	+
NA-246_Chr3	2982432	2982680	rnd-6_family-14897	Unknown	+
NA-246_Chr3	2982819	2982967	rnd-2_family-66	Unknown	+
NA-246_Chr3	2984032	2984869	rnd-2_family-66	Unknown	+
NA-246_Chr3	2985562	2985822	rnd-5_family-657	Unknown	-
NA-246_Chr3	2986175	2986405	rnd-5_family-657	Unknown	-
NA-246_Chr3	2987550	2987671	rnd-6_family-353	Unknown	-
NA-246_Chr3	2987667	2987715	rnd-5_family-1506	Unknown	-
NA-246_Chr3	2988467	2988582	rnd-6_family-2196	Unknown	-
NA-246_Chr3	2989138	2990839	Chr7_dbseq-nr_7_4073306-4078158	Unspecified	-
NA-246_Chr3	2990865	2991117	Chr4_dbseq-nr_4_17289227-17298622	Unspecified	-
NA-246_Chr3	2991016	2991132	rnd-5_family-267	Unknown	+
NA-246_Chr3	2991133	2992072	rnd-5_family-35	LTR/Gypsy	-
NA-246_Chr3	2991925	2992130	rnd-4_family-997	LTR/Gypsy	-
NA-246_Chr3	2992044	2992214	Chr4_dbseq-nr_4_194543-206418	Unspecified	+
NA-246_Chr3	2992160	2993929	rnd-5_family-35	LTR/Gypsy	-
NA-246_Chr3	2993931	2994088	rnd-5_family-267	Unknown	+
NA-246_Chr3	2994099	2994470	rnd-4_family-964	Unknown	+
NA-246_Chr3	2994464	2994769	rnd-4_family-960	Unknown	+
NA-246_Chr3	2994718	2995091	rnd-5_family-579	LTR/Copia	+
NA-246_Chr3	2994924	2995520	rnd-4_family-960	Unknown	+
NA-246_Chr3	2995523	2996595	Chr7_dbseq-nr_7_4073306-4078158	Unspecified	-
NA-246_Chr3	2996609	2998630	Chr7_dbseq-nr_7_4073306-4078158	Unspecified	-
NA-246_Chr3	2998865	2999165	rnd-5_family-1386	Unknown	+
NA-246_Chr3	2999028	2999374	rnd-4_family-972	LTR/Gypsy	+
NA-246_Chr3	2999376	2999495	rnd-6_family-1282	Unknown	-
NA-246_Chr3	2999622	3004049	rnd-4_family-972	LTR/Gypsy	+
NA-246_Chr3	3004049	3004596	Chr7_dbseq-nr_7_13384378-13401237	Unspecified	+
NA-246_Chr3	3004597	3005106	rnd-4_family-972	LTR/Gypsy	+
NA-246_Chr3	3005107	3005207	Chr7_dbseq-nr_7_13384378-13401237	Unspecified	+
NA-246_Chr3	3005205	3005307	rnd-4_family-972	LTR/Gypsy	+
NA-246_Chr3	3005309	3007128	GypsI_pol	LTR/Gypsy	-
NA-246_Chr3	3007146	3007500	GypsI_pol	LTR/Gypsy	-
NA-246_Chr3	3007903	3009231	rnd-5_family-1387	Unknown	-
NA-246_Chr3	3009144	3009280	rnd-6_family-3367	Unknown	+
NA-246_Chr3	3009281	3009627	rnd-4_family-972	LTR/Gypsy	+
NA-246_Chr3	3009629	3009747	rnd-6_family-1282	Unknown	-
NA-246_Chr3	3009829	3010323	rnd-4_family-972	LTR/Gypsy	+
NA-246_Chr3	3010576	3010662	rnd-6_family-2196	Unknown	-
NA-246_Chr3	3010677	3010796	rnd-3_family-597	DNA/CMC-EnSpm	-
NA-246_Chr3	3010956	3011043	rnd-6_family-5045	DNA/MuLE-MuDR	-
NA-246_Chr3	3011160	3011292	rnd-3_family-597	DNA/CMC-EnSpm	+
NA-246_Chr3	3011306	3011468	rnd-6_family-2196	Unknown	+
NA-246_Chr3	3012050	3012230	rnd-6_family-9096	DNA/hAT-Ac	-
NA-246_Chr3	3012251	3012386	rnd-6_family-9096	DNA/hAT-Ac	-
NA-246_Chr3	3012582	3012656	rnd-6_family-353	Unknown	-
NA-246_Chr3	3012818	3012949	Theobroma_cacao_3_15173	Unspecified	-
NA-246_Chr3	3019448	3019579	rnd-5_family-2732	Unknown	+
NA-246_Chr3	3021847	3021944	rnd-5_family-11036	Unknown	-
NA-246_Chr3	3023555	3025775	rnd-4_family-122	DNA/Maverick	-
NA-246_Chr3	3027416	3027983	rnd-4_family-609	LINE/L1	+
NA-246_Chr3	3027984	3028349	rnd-6_family-773	DNA	+
NA-246_Chr3	3028049	3028436	rnd-5_family-658	Unknown	-
NA-246_Chr3	3044946	3045032	rnd-6_family-323	Unknown	-
NA-246_Chr3	3045112	3045445	rnd-5_family-1218	DNA	+
NA-246_Chr3	3045447	3045590	rnd-5_family-1218	DNA	+
NA-246_Chr3	3046983	3047166	rnd-5_family-1719	Unknown	+
NA-246_Chr3	3057123	3057394	rnd-5_family-3167	LINE/RTE-BovB	-
NA-246_Chr3	3058413	3058930	rnd-6_family-2305	Unknown	+
NA-246_Chr3	3059757	3059975	Theobroma_cacao_10_9811	Unspecified	+
NA-246_Chr3	3059994	3060064	Theobroma_cacao_30_4011	Unspecified	+
NA-246_Chr3	3061625	3062186	rnd-4_family-296	LTR/Copia	-
NA-246_Chr3	3062173	3062339	rnd-5_family-3916	LTR/Copia	-
NA-246_Chr3	3062231	3063322	Chr2_dbseq-nr_2_12975905-12984652	Unspecified	+
NA-246_Chr3	3065106	3065278	Theobroma_cacao_13_3631	Unspecified	-
NA-246_Chr3	3065679	3065790	Theobroma_cacao_13_3631	Unspecified	+
NA-246_Chr3	3066118	3066341	rnd-5_family-2484	Unknown	-
NA-246_Chr3	3066374	3066733	rnd-5_family-2493	Unknown	-
NA-246_Chr3	3067088	3067380	rnd-5_family-415	LTR/Gypsy	-
NA-246_Chr3	3067603	3067772	rnd-5_family-415	LTR/Gypsy	-
NA-246_Chr3	3067804	3071313	rnd-5_family-415	LTR/Gypsy	-
NA-246_Chr3	3071371	3074157	rnd-5_family-415	LTR/Gypsy	+
NA-246_Chr3	3074195	3074358	rnd-5_family-415	LTR/Gypsy	+
NA-246_Chr3	3074579	3074871	rnd-5_family-415	LTR/Gypsy	+
NA-246_Chr3	3075088	3075396	Theobroma_cacao_27_15886	Unspecified	+
NA-246_Chr3	3075397	3075578	rnd-6_family-1172	Unknown	-
NA-246_Chr3	3075579	3076013	Theobroma_cacao_27_15886	Unspecified	+
NA-246_Chr3	3076527	3076644	rnd-5_family-4649	DNA/hAT-Tip100	-
NA-246_Chr3	3076643	3077323	rnd-6_family-2245	DNA/hAT-Tip100	-
NA-246_Chr3	3077846	3078171	rnd-5_family-465	Unknown	+
NA-246_Chr3	3081082	3081212	Chr9_dbseq-nr_9_37859539-37862448	Unspecified	-
NA-246_Chr3	3081219	3081372	rnd-5_family-774	Unknown	-
NA-246_Chr3	3081406	3081548	Chr5_dbseq-nr_5_3335640-3341135	Unspecified	+
NA-246_Chr3	3082405	3082589	rnd-6_family-2305	Unknown	+
NA-246_Chr3	3082588	3083030	Chr7_dbseq-nr_7_11775479-11781263	Unspecified	-
NA-246_Chr3	3083059	3083560	Chr7_dbseq-nr_7_11775479-11781263	Unspecified	-
NA-246_Chr3	3083570	3083873	Chr7_dbseq-nr_7_11775479-11781263	Unspecified	-
NA-246_Chr3	3083874	3085374	Chr4_dbseq-nr_4_24605694-24611639	Unspecified	+
NA-246_Chr3	3085375	3085819	Chr7_dbseq-nr_7_11775479-11781263	Unspecified	-
NA-246_Chr3	3085823	3088363	Chr7_dbseq-nr_7_11775479-11781263	Unspecified	-
NA-246_Chr3	3088354	3088437	rnd-6_family-2305	Unknown	+
NA-246_Chr3	3089985	3090099	rnd-5_family-1974	Unknown	-
NA-246_Chr3	3092299	3092471	Theobroma_cacao_13_3631	Unspecified	-
NA-246_Chr3	3092979	3093091	Theobroma_cacao_13_3631	Unspecified	-
NA-246_Chr3	3093360	3093985	rnd-5_family-2493	Unknown	-
NA-246_Chr3	3094429	3095343	rnd-6_family-773	DNA	+
NA-246_Chr3	3095349	3095532	rnd-5_family-2496	LTR/Copia	+
NA-246_Chr3	3095579	3099610	Chr7_dbseq-nr_7_4073306-4078158	Unspecified	-
NA-246_Chr3	3099591	3099730	rnd-5_family-2496	LTR/Copia	+
NA-246_Chr3	3099823	3100842	rnd-4_family-813	DNA/hAT-Tip100	+
NA-246_Chr3	3101370	3101500	Theobroma_cacao_22_3321	Unspecified	+
NA-246_Chr3	3112888	3112932	rnd-5_family-5475	LINE/L1	+
NA-246_Chr3	3113210	3113548	Theobroma_cacao_10_9811	Unspecified	+
NA-246_Chr3	3114611	3115251	Theobroma_cacao_22_12359	Unspecified	+
NA-246_Chr3	3115190	3115315	rnd-5_family-1120	Unknown	-
NA-246_Chr3	3115328	3115932	Chr5_dbseq-nr_5_43586187-43591848	Unspecified	+
NA-246_Chr3	3115930	3118181	Chr2_dbseq-nr_2_12975905-12984652	Unspecified	-
NA-246_Chr3	3118182	3118492	rnd-6_family-954	Unknown	+
NA-246_Chr3	3118500	3118621	rnd-4_family-159	LTR/Copia	+
NA-246_Chr3	3118622	3118761	Chr2_dbseq-nr_2_12975905-12984652	Unspecified	-
NA-246_Chr3	3118623	3120166	Chr2_dbseq-nr_2_12975905-12984652	Unspecified	-
NA-246_Chr3	3120165	3120291	rnd-4_family-159	LTR/Copia	+
NA-246_Chr3	3120345	3120487	Chr2_dbseq-nr_2_12975905-12984652	Unspecified	-
NA-246_Chr3	3120400	3120508	rnd-5_family-1212	LTR/Copia	+
NA-246_Chr3	3120487	3120799	rnd-4_family-159	LTR/Copia	+
NA-246_Chr3	3120800	3121388	rnd-4_family-798	LTR/Gypsy	-
NA-246_Chr3	3121390	3122014	Chr10_dbseq-nr_1_27312048-27314934	Unspecified	-
NA-246_Chr3	3122009	3122470	Chr10_dbseq-nr_1_27312048-27314934	Unspecified	-
NA-246_Chr3	3122460	3122576	Chr5_dbseq-nr_5_26273682-26283068	Unspecified	+
NA-246_Chr3	3122648	3128425	Chr1_dbseq-nr_0_21060610-21070896	Unspecified	+
NA-246_Chr3	3128429	3128793	rnd-4_family-997	LTR/Gypsy	+
NA-246_Chr3	3128637	3129015	rnd-5_family-2761	LTR/Gypsy	-
NA-246_Chr3	3129107	3129374	rnd-5_family-605	DNA	+
NA-246_Chr3	3129467	3129497	rnd-5_family-605	DNA	+
NA-246_Chr3	3129513	3129593	rnd-5_family-605	DNA	+
NA-246_Chr3	3129530	3129724	rnd-5_family-544	Unknown	-
NA-246_Chr3	3129725	3130043	rnd-5_family-605	DNA	+
NA-246_Chr3	3129925	3130057	rnd-6_family-8303	Unknown	+
NA-246_Chr3	3130083	3130354	rnd-6_family-8303	Unknown	+
NA-246_Chr3	3130353	3130914	Chr3_dbseq-nr_3_23296749-23306961	Unspecified	+
NA-246_Chr3	3130629	3131012	Chr1_dbseq-nr_0_21060610-21070896	Unspecified	-
NA-246_Chr3	3131012	3132957	Chr1_dbseq-nr_0_21060610-21070896	Unspecified	-
NA-246_Chr3	3132726	3132989	Chr3_dbseq-nr_3_23296749-23306961	Unspecified	+
NA-246_Chr3	3133006	3133670	Chr3_dbseq-nr_3_23296749-23306961	Unspecified	+
NA-246_Chr3	3133264	3133730	Chr1_dbseq-nr_0_21060610-21070896	Unspecified	-
NA-246_Chr3	3133749	3133976	Chr1_dbseq-nr_0_21060610-21070896	Unspecified	-
NA-246_Chr3	3133997	3134052	Chr3_dbseq-nr_3_23296749-23306961	Unspecified	+
NA-246_Chr3	3134053	3134108	rnd-5_family-145	Unknown	+
NA-246_Chr3	3134109	3134131	Chr3_dbseq-nr_3_23296749-23306961	Unspecified	+
NA-246_Chr3	3134110	3134263	rnd-4_family-159	LTR/Copia	+
NA-246_Chr3	3134264	3135353	rnd-5_family-930	LTR/Copia	+
NA-246_Chr3	3135354	3135701	Chr2_dbseq-nr_2_38636202-38641597	Unspecified	-
NA-246_Chr3	3135333	3135840	Chr9_dbseq-nr_9_26143849-26152656	Unspecified	+
NA-246_Chr3	3135712	3136725	rnd-4_family-168	LTR/Copia	+
NA-246_Chr3	3136726	3137445	rnd-4_family-22	LTR/Gypsy	-
NA-246_Chr3	3137446	3137604	rnd-4_family-178	LTR/Gypsy	-
NA-246_Chr3	3137571	3137709	Chr4_dbseq-nr_4_194543-206418	Unspecified	+
NA-246_Chr3	3137605	3137663	rnd-4_family-22	LTR/Gypsy	-
NA-246_Chr3	3137651	3139226	rnd-4_family-22	LTR/Gypsy	-
NA-246_Chr3	3139220	3139290	rnd-4_family-168	LTR/Copia	+
NA-246_Chr3	3139287	3139431	Chr2_dbseq-nr_2_12975905-12984652	Unspecified	-
NA-246_Chr3	3139318	3139458	rnd-4_family-494	Unknown	+
NA-246_Chr3	3139458	3139669	rnd-6_family-926	LTR/Copia	+
NA-246_Chr3	3139670	3140638	Chr2_dbseq-nr_2_12975905-12984652	Unspecified	-
NA-246_Chr3	3140633	3140728	rnd-3_family-231	Unknown	-
NA-246_Chr3	3140730	3140865	Chr2_dbseq-nr_2_12975905-12984652	Unspecified	-
NA-246_Chr3	3140866	3141069	rnd-6_family-1833	Unknown	-
NA-246_Chr3	3141072	3141125	Chr2_dbseq-nr_2_12975905-12984652	Unspecified	-
NA-246_Chr3	3141144	3141951	Chr5_dbseq-nr_5_43586187-43591848	Unspecified	+
NA-246_Chr3	3141952	3142106	rnd-4_family-23	Unknown	+
NA-246_Chr3	3141972	3142237	rnd-6_family-2601	Unknown	-
NA-246_Chr3	3142264	3142385	Chr10_dbseq-nr_1_6697105-6709141	Unspecified	-
NA-246_Chr3	3142393	3142902	rnd-6_family-2601	Unknown	-
NA-246_Chr3	3142709	3144077	Chr10_dbseq-nr_1_6697105-6709141	Unspecified	-
NA-246_Chr3	3144081	3144283	Chr7_dbseq-nr_7_13384378-13401237	Unspecified	-
NA-246_Chr3	3144285	3145751	rnd-5_family-383	LTR/Gypsy	-
NA-246_Chr3	3145753	3147822	rnd-3_family-353	LTR/Gypsy	-
NA-246_Chr3	3147762	3147841	rnd-5_family-945	Unknown	+
NA-246_Chr3	3147788	3147900	Chr3_dbseq-nr_3_30822738-30826370	Unspecified	+
NA-246_Chr3	3147905	3148280	rnd-6_family-2305	Unknown	+
NA-246_Chr3	3148264	3148363	rnd-5_family-647	Unknown	+
NA-246_Chr3	3150283	3151399	rnd-5_family-459	LTR/Copia	-
NA-246_Chr3	3151489	3151567	rnd-6_family-2305	Unknown	+
NA-246_Chr3	3152573	3152898	Theobroma_cacao_10_9811	Unspecified	+
NA-246_Chr3	3152905	3153072	rnd-4_family-17	Unknown	+
NA-246_Chr3	3152927	3153151	rnd-5_family-683	LTR/Copia	+
NA-246_Chr3	3153052	3153542	rnd-4_family-17	Unknown	+
NA-246_Chr3	3153536	3153624	Theobroma_cacao_10_9811	Unspecified	+
NA-246_Chr3	3154545	3154670	rnd-5_family-1974	Unknown	-
NA-246_Chr3	3156796	3156965	Theobroma_cacao_13_3631	Unspecified	-
NA-246_Chr3	3157067	3157662	rnd-5_family-657	Unknown	-
NA-246_Chr3	3157300	3157961	rnd-5_family-716	DNA/MULE-MuDR	-
NA-246_Chr3	3157899	3158090	rnd-5_family-657	Unknown	-
NA-246_Chr3	3158542	3158675	Theobroma_cacao_13_3631	Unspecified	+
NA-246_Chr3	3173996	3174131	Theobroma_cacao_10_9811	Unspecified	+
NA-246_Chr3	3174424	3176715	rnd-6_family-1010	DNA/MuLE-MuDR	+
NA-246_Chr3	3176752	3177291	rnd-6_family-1010	DNA/MuLE-MuDR	+
NA-246_Chr3	3177241	3177374	rnd-6_family-1295	LINE/Jockey	+
NA-246_Chr3	3177359	3177524	rnd-6_family-1010	DNA/MuLE-MuDR	+
NA-246_Chr3	3177526	3177644	rnd-5_family-700	Unknown	-
NA-246_Chr3	3177622	3179962	rnd-4_family-424	DNA/MuLE-MuDR	+
NA-246_Chr3	3179983	3180888	rnd-5_family-8502	Unknown	-
NA-246_Chr3	3180843	3180891	Chr6_dbseq-nr_6_12316917-12324989	Unspecified	+
NA-246_Chr3	3180892	3181451	rnd-6_family-11086	LTR/Copia	-
NA-246_Chr3	3181057	3183179	rnd-6_family-2436	Unknown	+
NA-246_Chr3	3183496	3183548	rnd-6_family-9151	Unknown	-
NA-246_Chr3	3183544	3183694	rnd-5_family-2799	Unknown	-
NA-246_Chr3	3183764	3183864	rnd-6_family-5696	Unknown	+
NA-246_Chr3	3183870	3186746	rnd-4_family-138	DNA/MuLE-MuDR	-
NA-246_Chr3	3186790	3187539	rnd-5_family-129	Unknown	-
NA-246_Chr3	3187545	3188078	rnd-4_family-109	Unknown	-
NA-246_Chr3	3188076	3189500	rnd-5_family-129	Unknown	-
NA-246_Chr3	3189501	3189602	Theobroma_cacao_21_9027	Unspecified	-
NA-246_Chr3	3189601	3189857	rnd-5_family-2503	DNA/PIF-Harbinger	+
NA-246_Chr3	3189861	3189925	rnd-6_family-1765	DNA/PIF-Harbinger	+
NA-246_Chr3	3189926	3189943	Theobroma_cacao_21_9027	Unspecified	-
NA-246_Chr3	3189940	3190021	rnd-6_family-7309	Unknown	+
NA-246_Chr3	3190022	3190212	rnd-4_family-424	DNA/MuLE-MuDR	-
NA-246_Chr3	3190213	3190697	rnd-5_family-1129	Unknown	-
NA-246_Chr3	3191124	3191344	Theobroma_cacao_10_9811	Unspecified	-
NA-246_Chr3	3191504	3192020	Theobroma_cacao_22_3321	Unspecified	+
NA-246_Chr3	3192555	3193136	rnd-5_family-2493	Unknown	+
NA-246_Chr3	3193431	3193564	Theobroma_cacao_13_3631	Unspecified	-
NA-246_Chr3	3210725	3210803	Theobroma_cacao_30_4011	Unspecified	-
NA-246_Chr3	3210801	3211038	Theobroma_cacao_10_9811	Unspecified	-
NA-246_Chr3	3216516	3216675	rnd-5_family-5776	LINE/RTE-BovB	-
NA-246_Chr3	3216676	3216711	rnd-5_family-2493	Unknown	-
NA-246_Chr3	3229611	3229980	Theobroma_cacao_30_4011	Unspecified	-
NA-246_Chr3	3229938	3230008	Theobroma_cacao_22_3321	Unspecified	+
NA-246_Chr3	3230034	3230276	rnd-4_family-109	Unknown	+
NA-246_Chr3	3230279	3230866	rnd-5_family-1871	Unknown	-
NA-246_Chr3	3230862	3231092	rnd-4_family-109	Unknown	+
NA-246_Chr3	3232635	3232976	rnd-3_family-34	LINE/L1	+
NA-246_Chr3	3233089	3233260	Theobroma_cacao_21_9027	Unspecified	-
NA-246_Chr3	3233255	3233762	rnd-5_family-2503	DNA/PIF-Harbinger	+
NA-246_Chr3	3233758	3233912	Theobroma_cacao_21_9027	Unspecified	-
NA-246_Chr3	3234011	3234089	rnd-3_family-34	LINE/L1	+
NA-246_Chr3	3235846	3236125	rnd-5_family-1432	Unknown	-
NA-246_Chr3	3236468	3236986	rnd-5_family-841	LINE/L1	+
NA-246_Chr3	3237062	3237150	rnd-5_family-6994	Unknown	-
NA-246_Chr3	3237072	3237171	rnd-5_family-743	Unknown	+
NA-246_Chr3	3237237	3237670	rnd-5_family-841	LINE/L1	+
NA-246_Chr3	3237818	3238088	rnd-5_family-1420	Unknown	-
NA-246_Chr3	3238052	3239256	Chr1_dbseq-nr_0_37444315-37449324	Unspecified	-
NA-246_Chr3	3239270	3239327	rnd-6_family-2348	LTR/Copia	-
NA-246_Chr3	3239334	3239575	rnd-5_family-1420	Unknown	-
NA-246_Chr3	3242774	3242842	rnd-5_family-3266	LTR/Copia	+
NA-246_Chr3	3244785	3244907	rnd-5_family-3521	Unknown	-
NA-246_Chr3	3246538	3246961	rnd-5_family-4496	LTR/Copia	-
NA-246_Chr3	3247615	3248316	rnd-5_family-35	LTR/Gypsy	-
NA-246_Chr3	3248305	3248710	rnd-4_family-158	LTR/Gypsy	+
NA-246_Chr3	3248359	3248431	rnd-5_family-35	LTR/Gypsy	-
NA-246_Chr3	3248432	3248724	rnd-4_family-1026	Unknown	-
NA-246_Chr3	3248725	3249460	rnd-5_family-35	LTR/Gypsy	-
NA-246_Chr3	3249460	3249860	Chr10_dbseq-nr_1_6697105-6709141	Unspecified	+
NA-246_Chr3	3249817	3249937	rnd-5_family-1997	Unknown	-
NA-246_Chr3	3249965	3251035	rnd-5_family-4496	LTR/Copia	-
NA-246_Chr3	3251003	3251356	Chr5_dbseq-nr_5_46173762-46178774	Unspecified	-
NA-246_Chr3	3251357	3253569	rnd-5_family-4496	LTR/Copia	-
NA-246_Chr3	3253776	3255848	rnd-5_family-4496	LTR/Copia	-
NA-246_Chr3	3255850	3256492	rnd-5_family-3339	LTR/Copia	+
NA-246_Chr3	3256495	3256724	rnd-3_family-259	LTR/Copia	+
NA-246_Chr3	3257022	3258082	rnd-3_family-259	LTR/Copia	+
NA-246_Chr3	3258788	3259239	rnd-5_family-3339	LTR/Copia	+
NA-246_Chr3	3259278	3259409	rnd-6_family-338	LINE/L1	-
NA-246_Chr3	3259636	3259782	rnd-4_family-551	LINE/L1	-
NA-246_Chr3	3260245	3260323	rnd-5_family-1504	Unknown	+
NA-246_Chr3	3260305	3260350	rnd-5_family-1504	Unknown	+
NA-246_Chr3	3260332	3260477	rnd-5_family-2782	Unknown	+
NA-246_Chr3	3260470	3261933	Chr7_dbseq-nr_7_4073306-4078158	Unspecified	+
NA-246_Chr3	3261936	3262401	Chr7_dbseq-nr_7_4073306-4078158	Unspecified	+
NA-246_Chr3	3262688	3263733	Chr7_dbseq-nr_7_4073306-4078158	Unspecified	+
NA-246_Chr3	3263776	3263856	Chr7_dbseq-nr_7_6290712-6295664	Unspecified	-
NA-246_Chr3	3264174	3264252	rnd-5_family-2782	Unknown	+
NA-246_Chr3	3264272	3264339	rnd-5_family-2782	Unknown	+
NA-246_Chr3	3264340	3264352	rnd-5_family-1048	LTR/Gypsy	+
NA-246_Chr3	3264425	3264657	rnd-5_family-657	Unknown	+
NA-246_Chr3	3265015	3265258	rnd-5_family-657	Unknown	+
NA-246_Chr3	3267052	3267237	rnd-4_family-501	DNA/hAT-Ac	+
NA-246_Chr3	3267246	3267616	rnd-3_family-318	DNA/hAT-Tip100	-
NA-246_Chr3	3267617	3268438	Chr7_dbseq-nr_7_13384378-13401237	Unspecified	-
NA-246_Chr3	3268431	3268785	rnd-5_family-1127	Unknown	-
NA-246_Chr3	3268705	3269117	rnd-5_family-703	Unknown	+
NA-246_Chr3	3269002	3269753	rnd-4_family-38	LTR/Gypsy	-
NA-246_Chr3	3270434	3270543	rnd-3_family-318	DNA/hAT-Tip100	-
NA-246_Chr3	3270530	3270725	rnd-3_family-318	DNA/hAT-Tip100	+
NA-246_Chr3	3271497	3271612	rnd-5_family-1719	Unknown	-
NA-246_Chr3	3273036	3273128	rnd-5_family-743	Unknown	+
NA-246_Chr3	3273982	3274328	rnd-5_family-4923	Unknown	+
NA-246_Chr3	3274347	3274532	rnd-3_family-334	LINE/L1	-
NA-246_Chr3	3274566	3274680	rnd-3_family-334	LINE/L1	-
NA-246_Chr3	3274890	3275125	rnd-5_family-4923	Unknown	+
NA-246_Chr3	3275195	3275310	rnd-6_family-698	RC/Helitron	-
NA-246_Chr3	3276371	3276387	rnd-5_family-1891	Unknown	+
NA-246_Chr3	3276388	3276590	Chr7_dbseq-nr_7_13384378-13401237	Unspecified	-
NA-246_Chr3	3276591	3276603	rnd-5_family-1891	Unknown	+
NA-246_Chr3	3276604	3277126	Chr1_dbseq-nr_0_21060610-21070896	Unspecified	+
NA-246_Chr3	3277130	3278242	Chr3_dbseq-nr_3_23296749-23306961	Unspecified	-
NA-246_Chr3	3278302	3279231	Chr10_dbseq-nr_1_27312048-27314934	Unspecified	+
NA-246_Chr3	3278998	3282015	Chr5_dbseq-nr_5_23841284-23848547	Unspecified	-
NA-246_Chr3	3282016	3282958	Chr3_dbseq-nr_3_23296749-23306961	Unspecified	-
NA-246_Chr3	3282959	3283563	Chr1_dbseq-nr_0_21060610-21070896	Unspecified	+
NA-246_Chr3	3283179	3287715	Chr3_dbseq-nr_3_23296749-23306961	Unspecified	-
NA-246_Chr3	3287699	3289361	Chr3_dbseq-nr_3_23296749-23306961	Unspecified	-
NA-246_Chr3	3289385	3289799	rnd-4_family-1421	Unknown	+
NA-246_Chr3	3289812	3290144	rnd-4_family-1421	Unknown	+
NA-246_Chr3	3290218	3290510	rnd-4_family-1421	Unknown	+
NA-246_Chr3	3291007	3291509	rnd-5_family-2496	LTR/Copia	-
NA-246_Chr3	3291497	3293411	Chr7_dbseq-nr_7_4073306-4078158	Unspecified	+
NA-246_Chr3	3293504	3294280	Chr7_dbseq-nr_7_4073306-4078158	Unspecified	+
NA-246_Chr3	3294343	3295326	rnd-2_family-16	LTR/Gypsy	-
NA-246_Chr3	3295198	3295466	Chr4_dbseq-nr_4_194543-206418	Unspecified	+
NA-246_Chr3	3295409	3297060	rnd-2_family-16	LTR/Gypsy	-
NA-246_Chr3	3297062	3298125	Chr7_dbseq-nr_7_4073306-4078158	Unspecified	+
NA-246_Chr3	3298143	3298330	rnd-5_family-2496	LTR/Copia	-
NA-246_Chr3	3299536	3299648	Chr3_dbseq-nr_3_30822738-30826370	Unspecified	-
NA-246_Chr3	3299593	3299756	rnd-5_family-658	Unknown	+
NA-246_Chr3	3299614	3299919	rnd-3_family-353	LTR/Gypsy	+
NA-246_Chr3	3299969	3300422	rnd-3_family-353	LTR/Gypsy	+
NA-246_Chr3	3300722	3300912	Chr9_dbseq-nr_9_9906242-9911596	Unspecified	+
NA-246_Chr3	3301368	3303670	rnd-6_family-714	Unknown	+
NA-246_Chr3	3303774	3304253	Theobroma_cacao_22_3321	Unspecified	-
NA-246_Chr3	3304257	3304410	rnd-5_family-1719	Unknown	+
NA-246_Chr3	3304459	3305904	rnd-6_family-698	RC/Helitron	-
NA-246_Chr3	3306063	3306278	rnd-6_family-873	RC/Helitron	-
NA-246_Chr3	3307221	3309582	Chr3_dbseq-nr_3_23296749-23306961	Unspecified	+
NA-246_Chr3	3307646	3310348	Chr5_dbseq-nr_5_26273682-26283068	Unspecified	-
NA-246_Chr3	3309894	3310695	Chr3_dbseq-nr_3_23296749-23306961	Unspecified	+
NA-246_Chr3	3311397	3311664	rnd-6_family-698	RC/Helitron	-
NA-246_Chr3	3311692	3311897	rnd-6_family-698	RC/Helitron	-
NA-246_Chr3	3311894	3312012	rnd-6_family-698	RC/Helitron	-
NA-246_Chr3	3312003	3312285	rnd-6_family-2196	Unknown	-
NA-246_Chr3	3312168	3312362	rnd-3_family-597	DNA/CMC-EnSpm	-
NA-246_Chr3	3312376	3312720	rnd-6_family-2196	Unknown	-
NA-246_Chr3	3312737	3313159	Chr2_dbseq-nr_2_12975905-12984652	Unspecified	-
NA-246_Chr3	3313160	3314347	rnd-4_family-646	LTR/Copia	+
NA-246_Chr3	3314425	3316524	Chr2_dbseq-nr_2_12975905-12984652	Unspecified	-
NA-246_Chr3	3316482	3316499	rnd-4_family-647	LTR/Copia	+
NA-246_Chr3	3316500	3316598	rnd-4_family-646	LTR/Copia	+
NA-246_Chr3	3316736	3317104	rnd-4_family-647	LTR/Copia	+
NA-246_Chr3	3317108	3317175	rnd-6_family-2196	Unknown	-
NA-246_Chr3	3317336	3317410	rnd-6_family-2196	Unknown	+
NA-246_Chr3	3317446	3317574	rnd-6_family-2196	Unknown	+
NA-246_Chr3	3317583	3317856	rnd-6_family-698	RC/Helitron	-
NA-246_Chr3	3319052	3319722	rnd-3_family-53	Unknown	+
NA-246_Chr3	3321111	3321904	rnd-5_family-5776	LINE/RTE-BovB	-
NA-246_Chr3	3321903	3322520	Chr3_dbseq-nr_3_23296749-23306961	Unspecified	-
NA-246_Chr3	3322522	3322726	Chr3_dbseq-nr_3_23296749-23306961	Unspecified	-
NA-246_Chr3	3322721	3323821	rnd-5_family-5776	LINE/RTE-BovB	-
NA-246_Chr3	3323819	3324854	Chr3_dbseq-nr_3_27226905-27237915	Unspecified	-
NA-246_Chr3	3324845	3324954	rnd-4_family-1421	Unknown	+
NA-246_Chr3	3324959	3326073	Chr1_dbseq-nr_0_21060610-21070896	Unspecified	-
NA-246_Chr3	3326051	3326369	rnd-5_family-5776	LINE/RTE-BovB	-
NA-246_Chr3	3326180	3327092	rnd-5_family-5776	LINE/RTE-BovB	-
NA-246_Chr3	3327295	3327436	rnd-6_family-6739	DNA/MULE-MuDR	-
NA-246_Chr3	3327467	3327804	rnd-6_family-193	Unknown	-
NA-246_Chr3	3327811	3327976	Chr5_dbseq-nr_5_44623784-44629375	Unspecified	+
NA-246_Chr3	3327981	3328080	Chr5_dbseq-nr_5_44623784-44629375	Unspecified	+
NA-246_Chr3	3328115	3328479	Chr5_dbseq-nr_5_44623784-44629375	Unspecified	+
NA-246_Chr3	3328419	3328792	rnd-5_family-50	LTR/Gypsy	-
NA-246_Chr3	3328617	3328815	rnd-4_family-254	Unknown	-
NA-246_Chr3	3329083	3329300	Chr5_dbseq-nr_5_25318731-25328950	Unspecified	+
NA-246_Chr3	3329297	3329948	rnd-5_family-50	LTR/Gypsy	-
NA-246_Chr3	3329402	3329917	rnd-5_family-2750	Unknown	+
NA-246_Chr3	3329918	3330243	rnd-5_family-273	LTR/Copia	+
NA-246_Chr3	3330249	3330440	Chr6_dbseq-nr_6_12316917-12324989	Unspecified	-
NA-246_Chr3	3330264	3330281	Chr5_dbseq-nr_5_7163957-7174199	Unspecified	+
NA-246_Chr3	3330282	3330402	rnd-6_family-928	LTR/Copia	+
NA-246_Chr3	3330403	3330555	Chr5_dbseq-nr_5_7163957-7174199	Unspecified	+
NA-246_Chr3	3330443	3330570	rnd-5_family-932	Unknown	+
NA-246_Chr3	3330560	3330801	rnd-6_family-935	LINE/L1	+
NA-246_Chr3	3330822	3331158	rnd-3_family-301	LINE/L1	+
NA-246_Chr3	3331453	3331524	rnd-3_family-301	LINE/L1	+
NA-246_Chr3	3331991	3332183	rnd-5_family-5776	LINE/RTE-BovB	-
NA-246_Chr3	3332618	3332740	rnd-3_family-34	LINE/L1	+
NA-246_Chr3	3333074	3334993	rnd-3_family-34	LINE/L1	+
NA-246_Chr3	3335028	3337175	Chr3_dbseq-nr_3_23296749-23306961	Unspecified	-
NA-246_Chr3	3335666	3337959	Chr1_dbseq-nr_0_21060610-21070896	Unspecified	+
NA-246_Chr3	3337964	3338154	rnd-3_family-34	LINE/L1	+
NA-246_Chr3	3338243	3338301	rnd-6_family-3330	Unknown	+
NA-246_Chr3	3338284	3338701	rnd-6_family-3330	Unknown	+
NA-246_Chr3	3338703	3341058	Chr3_dbseq-nr_3_23296749-23306961	Unspecified	+
NA-246_Chr3	3341059	3341814	Chr5_dbseq-nr_5_26273682-26283068	Unspecified	-
NA-246_Chr3	3341822	3342205	rnd-6_family-3330	Unknown	+
NA-246_Chr3	3342508	3342947	rnd-6_family-3330	Unknown	+
NA-246_Chr3	3343055	3343207	rnd-5_family-1031	Unknown	-
NA-246_Chr3	3343533	3343636	rnd-4_family-1019	DNA/hAT-Tip100	+
NA-246_Chr3	3343779	3346735	Chr5_dbseq-nr_5_26273682-26283068	Unspecified	-
NA-246_Chr3	3346785	3352222	Chr5_dbseq-nr_5_30398908-30404765	Unspecified	-
NA-246_Chr3	3352396	3352749	rnd-4_family-1019	DNA/hAT-Tip100	+
NA-246_Chr3	3352746	3352977	rnd-4_family-1019	DNA/hAT-Tip100	+
NA-246_Chr3	3353005	3353074	rnd-6_family-5940	Unknown	-
NA-246_Chr3	3354106	3354836	rnd-4_family-109	Unknown	-
NA-246_Chr3	3355062	3356313	rnd-5_family-297	Unknown	-
NA-246_Chr3	3356022	3356928	rnd-4_family-183	LTR/Gypsy	-
NA-246_Chr3	3356525	3357311	rnd-5_family-295	Unknown	+
NA-246_Chr3	3357451	3357797	rnd-6_family-935	LINE/L1	+
NA-246_Chr3	3357799	3358127	rnd-3_family-301	LINE/L1	+
NA-246_Chr3	3358958	3359036	rnd-4_family-731	DNA/hAT-Ac	-
NA-246_Chr3	3359113	3359743	rnd-5_family-311	LTR/Gypsy	-
NA-246_Chr3	3360070	3360398	rnd-5_family-332	Unknown	+
NA-246_Chr3	3360075	3360736	rnd-6_family-935	LINE/L1	-
NA-246_Chr3	3360833	3361425	rnd-4_family-1432	DNA/hAT-Tip100	+
NA-246_Chr3	3361419	3361504	rnd-5_family-743	Unknown	-
NA-246_Chr3	3361505	3361524	rnd-6_family-1037	Unknown	+
NA-246_Chr3	3361509	3361989	rnd-4_family-1432	DNA/hAT-Tip100	+
NA-246_Chr3	3362049	3362404	rnd-6_family-935	LINE/L1	-
NA-246_Chr3	3362459	3362860	Chr4_dbseq-nr_4_194543-206418	Unspecified	-
NA-246_Chr3	3362873	3364591	Chr4_dbseq-nr_4_194543-206418	Unspecified	-
NA-246_Chr3	3363066	3365339	Chr10_dbseq-nr_1_6697105-6709141	Unspecified	+
NA-246_Chr3	3365302	3365589	rnd-6_family-2601	Unknown	+
NA-246_Chr3	3365357	3365402	rnd-3_family-159	Unknown	-
NA-246_Chr3	3365403	3365791	rnd-5_family-24	Unknown	+
NA-246_Chr3	3365793	3365973	Chr2_dbseq-nr_2_32968097-32978109	Unspecified	+
NA-246_Chr3	3365974	3366215	rnd-6_family-2601	Unknown	+
NA-246_Chr3	3366081	3366235	rnd-4_family-23	Unknown	-
NA-246_Chr3	3366233	3366551	rnd-6_family-1160	Unknown	+
NA-246_Chr3	3366236	3366296	Chr2_dbseq-nr_2_32968097-32978109	Unspecified	+
NA-246_Chr3	3366576	3366718	rnd-6_family-1160	Unknown	+
NA-246_Chr3	3366632	3366993	rnd-5_family-893	LTR/Copia	+
NA-246_Chr3	3366848	3367021	rnd-5_family-153	Unknown	+
NA-246_Chr3	3367011	3367106	rnd-5_family-893	LTR/Copia	+
NA-246_Chr3	3367119	3367288	rnd-5_family-409	LTR/Copia	-
NA-246_Chr3	3367284	3367429	rnd-5_family-409	LTR/Copia	-
NA-246_Chr3	3367859	3368179	rnd-4_family-1662	Unknown	-
NA-246_Chr3	3368185	3368367	rnd-4_family-139	DNA/MuLE-MuDR	+
NA-246_Chr3	3368375	3368603	rnd-5_family-346	Unknown	+
NA-246_Chr3	3368581	3369171	rnd-4_family-139	DNA/MuLE-MuDR	+
NA-246_Chr3	3369172	3374135	rnd-4_family-139	DNA/MuLE-MuDR	-
NA-246_Chr3	3374138	3374272	rnd-4_family-235	DNA/MuLE-MuDR	-
NA-246_Chr3	3374277	3374421	rnd-3_family-597	DNA/CMC-EnSpm	-
NA-246_Chr3	3374417	3374567	rnd-3_family-597	DNA/CMC-EnSpm	+
NA-246_Chr3	3374593	3375060	rnd-4_family-235	DNA/MuLE-MuDR	-
NA-246_Chr3	3375047	3378512	rnd-4_family-235	DNA/MuLE-MuDR	-
NA-246_Chr3	3378671	3378909	rnd-6_family-5280	Unknown	-
NA-246_Chr3	3378910	3378951	Chr4_dbseq-nr_4_35981518-35987834	Unspecified	+
NA-246_Chr3	3378963	3379028	rnd-5_family-11036	Unknown	+
NA-246_Chr3	3379442	3379549	rnd-5_family-3445	LTR/Copia	+
NA-246_Chr3	3379460	3379674	rnd-5_family-657	Unknown	-
NA-246_Chr3	3380897	3381098	rnd-6_family-1769	Unknown	+
NA-246_Chr3	3381992	3382170	rnd-5_family-1820	DNA/hAT-Tip100	+
NA-246_Chr3	3382268	3382735	rnd-5_family-895	Unknown	+
NA-246_Chr3	3382732	3383148	rnd-5_family-895	Unknown	+
NA-246_Chr3	3383516	3384913	Chr7_dbseq-nr_7_13384378-13401237	Unspecified	-
NA-246_Chr3	3385216	3385646	rnd-6_family-284	Unknown	-
NA-246_Chr3	3385511	3385833	rnd-5_family-2383	Unknown	+
NA-246_Chr3	3386389	3386508	rnd-5_family-2383	Unknown	+
NA-246_Chr3	3386426	3386519	Chr7_dbseq-nr_7_13384378-13401237	Unspecified	-
NA-246_Chr3	3387133	3387383	rnd-3_family-34	LINE/L1	-
NA-246_Chr3	3387764	3389033	rnd-3_family-34	LINE/L1	-
NA-246_Chr3	3389195	3389398	rnd-3_family-930	DNA/hAT-Ac	+
NA-246_Chr3	3389202	3389636	rnd-5_family-5564	Unknown	+
NA-246_Chr3	3389445	3389742	Chr5_dbseq-nr_5_35167647-35173961	Unspecified	+
NA-246_Chr3	3390079	3390245	rnd-6_family-4549	Unknown	-
NA-246_Chr3	3392715	3392855	rnd-5_family-5065	Unknown	-
NA-246_Chr3	3393132	3393416	rnd-3_family-301	LINE/L1	+
NA-246_Chr3	3393538	3393634	rnd-5_family-743	Unknown	+
NA-246_Chr3	3393544	3393646	rnd-5_family-6298	Unknown	-
NA-246_Chr3	3393693	3394020	rnd-5_family-332	Unknown	-
NA-246_Chr3	3394130	3394742	rnd-4_family-813	DNA/hAT-Tip100	-
NA-246_Chr3	3395257	3397433	Chr1_dbseq-nr_0_36898124-36903261	Unspecified	-
NA-246_Chr3	3397424	3398749	rnd-2_family-16	LTR/Gypsy	-
NA-246_Chr3	3398732	3398786	Chr1_dbseq-nr_0_21060610-21070896	Unspecified	-
NA-246_Chr3	3398787	3399715	Chr3_dbseq-nr_3_27574747-27585528	Unspecified	+
NA-246_Chr3	3399160	3399980	Chr3_dbseq-nr_3_23296749-23306961	Unspecified	+
NA-246_Chr3	3399981	3400315	Chr1_dbseq-nr_0_21060610-21070896	Unspecified	-
NA-246_Chr3	3400338	3400648	Chr1_dbseq-nr_0_36898124-36903261	Unspecified	-
NA-246_Chr3	3400865	3402650	Chr1_dbseq-nr_0_36898124-36903261	Unspecified	-
NA-246_Chr3	3402389	3402704	Chr1_dbseq-nr_0_8925347-8930029	Unspecified	+
NA-246_Chr3	3402954	3403910	rnd-2_family-16	LTR/Gypsy	-
NA-246_Chr3	3403823	3404072	Chr4_dbseq-nr_4_194543-206418	Unspecified	+
NA-246_Chr3	3404022	3405730	rnd-4_family-214	LTR/Gypsy	-
NA-246_Chr3	3406751	3406972	rnd-5_family-893	LTR/Copia	-
NA-246_Chr3	3406967	3407529	rnd-2_family-16	LTR/Gypsy	-
NA-246_Chr3	3407524	3408214	rnd-2_family-16	LTR/Gypsy	-
NA-246_Chr3	3408134	3409471	Chr1_dbseq-nr_0_21060610-21070896	Unspecified	-
NA-246_Chr3	3408624	3409472	Chr3_dbseq-nr_3_23296749-23306961	Unspecified	+
NA-246_Chr3	3409447	3409804	Chr3_dbseq-nr_3_27226905-27237915	Unspecified	-
NA-246_Chr3	3409911	3410125	rnd-5_family-893	LTR/Copia	-
NA-246_Chr3	3409970	3410176	rnd-6_family-1160	Unknown	-
NA-246_Chr3	3410418	3410488	rnd-6_family-1113	Unknown	-
NA-246_Chr3	3412016	3412147	rnd-5_family-895	Unknown	+
NA-246_Chr3	3412291	3412804	rnd-2_family-16	LTR/Gypsy	+
NA-246_Chr3	3412731	3412815	rnd-4_family-7	Unknown	+
NA-246_Chr3	3412870	3413168	rnd-5_family-6994	Unknown	-
NA-246_Chr3	3413172	3413354	rnd-5_family-943	DNA/hAT-Tip100	-
NA-246_Chr3	3413843	3414018	rnd-5_family-6994	Unknown	-
NA-246_Chr3	3415493	3416729	Chr4_dbseq-nr_4_2037969-2043143	Unspecified	+
NA-246_Chr3	3416730	3417662	Chr4_dbseq-nr_4_17289227-17298622	Unspecified	-
NA-246_Chr3	3417250	3418184	Chr5_dbseq-nr_5_7163957-7174199	Unspecified	+
NA-246_Chr3	3417639	3423918	Chr4_dbseq-nr_4_17289227-17298622	Unspecified	-
NA-246_Chr3	3423919	3423998	rnd-5_family-743	Unknown	+
NA-246_Chr3	3423999	3425198	Chr4_dbseq-nr_4_17289227-17298622	Unspecified	-
NA-246_Chr3	3424790	3425701	Chr5_dbseq-nr_5_7163957-7174199	Unspecified	+
NA-246_Chr3	3425172	3426067	Chr4_dbseq-nr_4_17289227-17298622	Unspecified	-
NA-246_Chr3	3426039	3428794	Chr4_dbseq-nr_4_2037969-2043143	Unspecified	+
NA-246_Chr3	3428800	3431732	Chr1_dbseq-nr_0_21060610-21070896	Unspecified	-
NA-246_Chr3	3431740	3432255	Chr7_dbseq-nr_7_2291307-2296817	Unspecified	+
NA-246_Chr3	3432673	3432945	rnd-6_family-3663	Unknown	-
NA-246_Chr3	3432926	3433080	Chr10_dbseq-nr_1_6697105-6709141	Unspecified	-
NA-246_Chr3	3433089	3433387	rnd-5_family-46	Unknown	+
NA-246_Chr3	3433351	3434175	Chr2_dbseq-nr_2_34109816-34119719	Unspecified	+
NA-246_Chr3	3435374	3437190	Chr3_dbseq-nr_3_27226905-27237915	Unspecified	-
NA-246_Chr3	3437190	3437389	rnd-4_family-1421	Unknown	+
NA-246_Chr3	3437404	3438470	Chr1_dbseq-nr_0_21060610-21070896	Unspecified	-
NA-246_Chr3	3438643	3439024	Chr7_dbseq-nr_7_13384378-13401237	Unspecified	+
NA-246_Chr3	3439025	3440307	Theobroma_cacao_18_18201	Unspecified	-
NA-246_Chr3	3440255	3441093	Chr4_dbseq-nr_4_24605694-24611639	Unspecified	-
NA-246_Chr3	3441079	3444964	Chr7_dbseq-nr_7_24738865-24744876	Unspecified	-
NA-246_Chr3	3444957	3445092	Chr7_dbseq-nr_7_13384378-13401237	Unspecified	+
NA-246_Chr3	3445110	3445619	rnd-6_family-8605	Unknown	+
NA-246_Chr3	3445677	3445798	rnd-4_family-38	LTR/Gypsy	+
NA-246_Chr3	3445798	3445844	rnd-4_family-38	LTR/Gypsy	+
NA-246_Chr3	3445845	3446087	rnd-5_family-7361	Unknown	+
NA-246_Chr3	3446626	3446782	rnd-6_family-2251	Unknown	-
NA-246_Chr3	3448283	3448590	rnd-4_family-100	Unknown	+
NA-246_Chr3	3448728	3449333	rnd-5_family-3971	Unknown	-
NA-246_Chr3	3449380	3450039	rnd-4_family-38	LTR/Gypsy	+
NA-246_Chr3	3450039	3450410	rnd-4_family-38	LTR/Gypsy	+
NA-246_Chr3	3450482	3450773	rnd-4_family-38	LTR/Gypsy	+
NA-246_Chr3	3450828	3451068	rnd-4_family-38	LTR/Gypsy	+
NA-246_Chr3	3451076	3451426	rnd-4_family-38	LTR/Gypsy	+
NA-246_Chr3	3451424	3451936	Chr7_dbseq-nr_7_13384378-13401237	Unspecified	+
NA-246_Chr3	3451943	3452231	rnd-6_family-1868	Unknown	+
NA-246_Chr3	3452336	3452463	Chr7_dbseq-nr_7_13384378-13401237	Unspecified	+
NA-246_Chr3	3452465	3452797	rnd-6_family-1868	Unknown	+
NA-246_Chr3	3452899	3454067	rnd-4_family-38	LTR/Gypsy	+
NA-246_Chr3	3454142	3455246	rnd-4_family-38	LTR/Gypsy	+
NA-246_Chr3	3455371	3455719	rnd-4_family-38	LTR/Gypsy	+
NA-246_Chr3	3455618	3455807	rnd-5_family-45	LINE/L1-Tx1	-
NA-246_Chr3	3456077	3456121	rnd-5_family-1851	Unknown	-
NA-246_Chr3	3456122	3458979	rnd-5_family-44	DNA	+
NA-246_Chr3	3458824	3459004	rnd-5_family-1851	Unknown	-
NA-246_Chr3	3460355	3460871	rnd-4_family-646	LTR/Copia	-
NA-246_Chr3	3460878	3461355	Chr2_dbseq-nr_2_12975905-12984652	Unspecified	+
NA-246_Chr3	3461643	3461775	rnd-4_family-964	Unknown	-
NA-246_Chr3	3461701	3461977	rnd-5_family-153	Unknown	-
NA-246_Chr3	3461845	3462079	rnd-5_family-579	LTR/Copia	-
NA-246_Chr3	3461927	3462188	rnd-5_family-1852	DNA/hAT-Ac	+
NA-246_Chr3	3461967	3463066	rnd-4_family-964	Unknown	-
NA-246_Chr3	3463183	3463742	rnd-4_family-1421	Unknown	-
NA-246_Chr3	3463787	3463891	rnd-4_family-1421	Unknown	-
NA-246_Chr3	3463864	3463938	rnd-4_family-1029	LINE/L1	-
NA-246_Chr3	3463939	3464298	rnd-4_family-1421	Unknown	-
NA-246_Chr3	3464278	3464423	Chr7_dbseq-nr_7_13384378-13401237	Unspecified	+
NA-246_Chr3	3464324	3464457	rnd-4_family-1421	Unknown	-
NA-246_Chr3	3464574	3464851	Chr7_dbseq-nr_7_13384378-13401237	Unspecified	+
NA-246_Chr3	3464877	3465679	rnd-5_family-267	Unknown	-
NA-246_Chr3	3465702	3465823	Chr4_dbseq-nr_4_17289227-17298622	Unspecified	+
NA-246_Chr3	3465746	3465833	rnd-5_family-493	DNA/TcMar-Pogo	-
NA-246_Chr3	3466423	3466537	rnd-5_family-1562	Unknown	+
NA-246_Chr3	3472332	3472502	rnd-4_family-23	Unknown	+
NA-246_Chr3	3472503	3472770	Chr10_dbseq-nr_1_6697105-6709141	Unspecified	-
NA-246_Chr3	3472774	3472946	rnd-3_family-159	Unknown	+
NA-246_Chr3	3472947	3473154	rnd-5_family-2472	LINE/L1	-
NA-246_Chr3	3473072	3473225	rnd-6_family-2601	Unknown	-
NA-246_Chr3	3473155	3473204	rnd-3_family-159	Unknown	+
NA-246_Chr3	3473158	3473953	Chr8_dbseq-nr_8_8613883-8623549	Unspecified	-
NA-246_Chr3	3474400	3477119	Chr3_dbseq-nr_3_1098058-1101891	Unspecified	-
NA-246_Chr3	3477114	3477247	Chr3_dbseq-nr_3_1098058-1101891	Unspecified	-
NA-246_Chr3	3477248	3477545	rnd-5_family-1723	LTR/Copia	+
NA-246_Chr3	3477467	3477582	Chr7_dbseq-nr_7_13865528-13870539	Unspecified	+
NA-246_Chr3	3477546	3477575	Chr3_dbseq-nr_3_1098058-1101891	Unspecified	-
NA-246_Chr3	3477564	3478213	Chr3_dbseq-nr_3_1098058-1101891	Unspecified	-
NA-246_Chr3	3482333	3482401	rnd-6_family-2101	Unknown	+
NA-246_Chr3	3484122	3484509	rnd-4_family-731	DNA/hAT-Ac	+
NA-246_Chr3	3484878	3485148	rnd-3_family-110	Unknown	-
NA-246_Chr3	3487865	3488184	Theobroma_cacao_30_2994	Unspecified	-
NA-246_Chr3	3488125	3488233	rnd-6_family-429	LTR/Gypsy	-
NA-246_Chr3	3488284	3488422	Theobroma_cacao_24_14526	Unspecified	+
NA-246_Chr3	3488524	3488641	rnd-5_family-743	Unknown	+
NA-246_Chr3	3488710	3488853	Theobroma_cacao_30_4011	Unspecified	-
NA-246_Chr3	3489270	3489468	rnd-5_family-152	LTR/Copia	-
NA-246_Chr3	3489485	3490096	rnd-5_family-493	DNA/TcMar-Pogo	-
NA-246_Chr3	3490262	3490701	rnd-5_family-1801	LTR/Copia	-
NA-246_Chr3	3490702	3490736	Chr2_dbseq-nr_2_12975905-12984652	Unspecified	+
NA-246_Chr3	3490737	3490901	rnd-5_family-1801	LTR/Copia	-
NA-246_Chr3	3490902	3490953	Chr2_dbseq-nr_2_12975905-12984652	Unspecified	+
NA-246_Chr3	3490956	3491122	Chr2_dbseq-nr_2_12975905-12984652	Unspecified	+
NA-246_Chr3	3491123	3491412	rnd-6_family-926	LTR/Copia	-
NA-246_Chr3	3491744	3491829	rnd-4_family-357	Unknown	+
NA-246_Chr3	3499816	3499840	rnd-5_family-374	Unknown	-
NA-246_Chr3	3499841	3499915	rnd-3_family-930	DNA/hAT-Ac	+
NA-246_Chr3	3499892	3500100	rnd-3_family-930	DNA/hAT-Ac	+
NA-246_Chr3	3499916	3499996	rnd-5_family-374	Unknown	-
NA-246_Chr3	3500109	3500557	Chr5_dbseq-nr_5_35167647-35173961	Unspecified	+
NA-246_Chr3	3500786	3500921	rnd-4_family-1432	DNA/hAT-Tip100	-
NA-246_Chr3	3500930	3501059	rnd-6_family-2157	DNA/hAT-Tip100	-
NA-246_Chr3	3501065	3501799	rnd-5_family-943	DNA/hAT-Tip100	-
NA-246_Chr3	3501811	3502002	rnd-4_family-1432	DNA/hAT-Tip100	-
NA-246_Chr3	3502003	3502176	rnd-5_family-767	Unknown	-
NA-246_Chr3	3502548	3502753	rnd-5_family-767	Unknown	+
NA-246_Chr3	3503023	3503245	rnd-4_family-777	Unknown	-
NA-246_Chr3	3503741	3503942	rnd-4_family-777	Unknown	+
NA-246_Chr3	3504762	3504849	rnd-5_family-491	Unknown	-
NA-246_Chr3	3506598	3506854	rnd-6_family-1172	Unknown	+
NA-246_Chr3	3510153	3510310	rnd-3_family-110	Unknown	+
NA-246_Chr3	3510647	3511118	rnd-4_family-731	DNA/hAT-Ac	-
NA-246_Chr3	3512832	3513988	rnd-3_family-353	LTR/Gypsy	+
NA-246_Chr3	3514013	3514550	rnd-4_family-1195	DNA/MuLE-MuDR	+
NA-246_Chr3	3514945	3515716	rnd-6_family-1210	Unknown	-
NA-246_Chr3	3515780	3515870	rnd-4_family-1195	DNA/MuLE-MuDR	+
NA-246_Chr3	3515961	3517765	rnd-4_family-1195	DNA/MuLE-MuDR	+
NA-246_Chr3	3519213	3519277	rnd-4_family-767	Unknown	+
NA-246_Chr3	3519284	3520304	rnd-3_family-353	LTR/Gypsy	+
NA-246_Chr3	3526701	3526715	rnd-6_family-1172	Unknown	+
NA-246_Chr3	3526716	3526837	rnd-6_family-347	Unknown	-
NA-246_Chr3	3526861	3527037	rnd-5_family-1123	DNA	-
NA-246_Chr3	3527152	3527252	rnd-6_family-1172	Unknown	-
NA-246_Chr3	3537932	3538300	rnd-6_family-1927	Unknown	+
NA-246_Chr3	3539302	3539568	Theobroma_cacao_21_9027	Unspecified	-
NA-246_Chr3	3539569	3539720	rnd-4_family-301	DNA/PIF-Harbinger	+
NA-246_Chr3	3539721	3539911	Theobroma_cacao_21_9027	Unspecified	-
NA-246_Chr3	3545305	3545521	Theobroma_cacao_30_2994	Unspecified	-
NA-246_Chr3	3545626	3545762	Theobroma_cacao_30_2994	Unspecified	-
NA-246_Chr3	3545679	3545772	Theobroma_cacao_30_2994	Unspecified	+
NA-246_Chr3	3545815	3545955	rnd-5_family-491	Unknown	+
NA-246_Chr3	3546169	3546328	rnd-4_family-918	DNA/CMC-EnSpm	-
NA-246_Chr3	3546329	3546431	Theobroma_cacao_22_13692	Unspecified	-
NA-246_Chr3	3546332	3546499	Theobroma_cacao_22_13692	Unspecified	+
NA-246_Chr3	3546432	3546486	rnd-4_family-918	DNA/CMC-EnSpm	-
NA-246_Chr3	3548118	3549019	rnd-6_family-101	Unknown	+
NA-246_Chr3	3548909	3549022	rnd-4_family-918	DNA/CMC-EnSpm	-
NA-246_Chr3	3549023	3549076	Theobroma_cacao_6_6341	Unspecified	+
NA-246_Chr3	3549053	3549276	rnd-4_family-918	DNA/CMC-EnSpm	+
NA-246_Chr3	3549267	3549596	Chr5_dbseq-nr_5_44623784-44629375	Unspecified	+
NA-246_Chr3	3549581	3549661	rnd-6_family-3643	Unknown	-
NA-246_Chr3	3549725	3550289	rnd-5_family-1123	DNA	+
NA-246_Chr3	3550324	3551391	rnd-4_family-964	Unknown	+
NA-246_Chr3	3551263	3551419	rnd-5_family-579	LTR/Copia	+
NA-246_Chr3	3551420	3551691	rnd-5_family-153	Unknown	+
NA-246_Chr3	3551692	3551719	rnd-5_family-579	LTR/Copia	+
NA-246_Chr3	3551724	3551889	rnd-5_family-1337	Unknown	+
NA-246_Chr3	3552045	3552142	rnd-6_family-1772	Unknown	-
NA-246_Chr3	3552153	3552331	Theobroma_cacao_27_15886	Unspecified	-
NA-246_Chr3	3552333	3552438	rnd-5_family-722	Unknown	-
NA-246_Chr3	3552413	3552443	rnd-5_family-50	LTR/Gypsy	-
NA-246_Chr3	3552444	3552514	rnd-5_family-11207	Unknown	-
NA-246_Chr3	3552523	3553092	rnd-4_family-10	Unknown	-
NA-246_Chr3	3553200	3554221	rnd-5_family-296	Unknown	+
NA-246_Chr3	3554099	3554477	rnd-4_family-10	Unknown	-
NA-246_Chr3	3554626	3555346	Chr8_dbseq-nr_8_8613883-8623549	Unspecified	+
NA-246_Chr3	3555294	3555597	rnd-3_family-394	Unknown	-
NA-246_Chr3	3555608	3555733	Chr2_dbseq-nr_2_32968097-32978109	Unspecified	+
NA-246_Chr3	3555734	3556027	rnd-5_family-46	Unknown	-
NA-246_Chr3	3556029	3556141	rnd-4_family-10	Unknown	-
NA-246_Chr3	3556146	3556777	rnd-5_family-789	Unknown	+
NA-246_Chr3	3556618	3556925	rnd-6_family-2471	LTR/Gypsy	+
NA-246_Chr3	3556955	3557190	rnd-4_family-183	LTR/Gypsy	-
NA-246_Chr3	3557368	3557926	rnd-5_family-722	Unknown	-
NA-246_Chr3	3557966	3558524	Chr6_dbseq-nr_6_3698732-3703514	Unspecified	+
NA-246_Chr3	3558471	3558607	rnd-6_family-4547	Unknown	+
NA-246_Chr3	3558616	3559885	rnd-5_family-722	Unknown	-
NA-246_Chr3	3560101	3560230	Chr7_dbseq-nr_7_4073306-4078158	Unspecified	-
NA-246_Chr3	3560455	3560591	Chr10_dbseq-nr_1_3447166-3451909	Unspecified	-
NA-246_Chr3	3560943	3561670	rnd-6_family-2245	DNA/hAT-Tip100	+
NA-246_Chr3	3561630	3562079	rnd-4_family-424	DNA/MuLE-MuDR	+
NA-246_Chr3	3565175	3565287	Theobroma_cacao_22_3321	Unspecified	-
NA-246_Chr3	3565188	3565598	Theobroma_cacao_10_9811	Unspecified	+
NA-246_Chr3	3566063	3566205	rnd-4_family-357	Unknown	-
NA-246_Chr3	3566324	3566417	rnd-5_family-743	Unknown	+
NA-246_Chr3	3567181	3567217	rnd-6_family-4437	Unknown	+
NA-246_Chr3	3567218	3567314	rnd-5_family-716	DNA/MULE-MuDR	-
NA-246_Chr3	3567236	3567637	Chr4_dbseq-nr_4_35981518-35987834	Unspecified	+
NA-246_Chr3	3567315	3567449	rnd-6_family-4437	Unknown	+
NA-246_Chr3	3567414	3567651	rnd-5_family-657	Unknown	-
NA-246_Chr3	3567956	3570320	rnd-4_family-551	LINE/L1	+
NA-246_Chr3	3570589	3570886	rnd-5_family-3703	Unknown	+
NA-246_Chr3	3571350	3573699	Chr3_dbseq-nr_3_23296749-23306961	Unspecified	+
NA-246_Chr3	3571755	3574051	Chr5_dbseq-nr_5_23841284-23848547	Unspecified	-
NA-246_Chr3	3574005	3574106	Chr3_dbseq-nr_3_23296749-23306961	Unspecified	+
NA-246_Chr3	3574329	3574413	rnd-5_family-4142	LTR/Copia	-
NA-246_Chr3	3574369	3574482	rnd-5_family-1337	Unknown	+
NA-246_Chr3	3574478	3575004	Theobroma_cacao_22_3321	Unspecified	-
NA-246_Chr3	3575006	3575063	rnd-5_family-1337	Unknown	+
NA-246_Chr3	3575057	3575210	rnd-5_family-1123	DNA	-
NA-246_Chr3	3575499	3578290	Chr1_dbseq-nr_0_21060610-21070896	Unspecified	-
NA-246_Chr3	3581469	3581643	rnd-5_family-657	Unknown	+
NA-246_Chr3	3582285	3582366	rnd-5_family-6994	Unknown	+
NA-246_Chr3	3582761	3582822	rnd-5_family-1910	DNA/hAT-Tip100	+
NA-246_Chr3	3582858	3583030	rnd-5_family-943	DNA/hAT-Tip100	+
NA-246_Chr3	3583166	3583327	rnd-3_family-110	Unknown	+
NA-246_Chr3	3584174	3584418	rnd-5_family-4061	Unknown	-
NA-246_Chr3	3584377	3584928	Chr2_dbseq-nr_2_39887709-39892966	Unspecified	+
NA-246_Chr3	3584929	3585664	rnd-5_family-295	Unknown	-
NA-246_Chr3	3585271	3586241	rnd-6_family-2471	LTR/Gypsy	-
NA-246_Chr3	3586116	3586279	rnd-5_family-295	Unknown	-
NA-246_Chr3	3586206	3586399	rnd-6_family-659	Unknown	+
NA-246_Chr3	3586365	3586402	rnd-4_family-22	LTR/Gypsy	-
NA-246_Chr3	3586403	3586809	rnd-3_family-59	Unknown	+
NA-246_Chr3	3587290	3587361	rnd-5_family-1504	Unknown	-
NA-246_Chr3	3587315	3587388	rnd-4_family-138	DNA/MuLE-MuDR	+
NA-246_Chr3	3587392	3587581	rnd-4_family-235	DNA/MuLE-MuDR	-
NA-246_Chr3	3587416	3587624	rnd-5_family-1420	Unknown	-
NA-246_Chr3	3587464	3587630	rnd-5_family-1504	Unknown	+
NA-246_Chr3	3587590	3587888	rnd-4_family-122	DNA/Maverick	+
NA-246_Chr3	3588066	3588137	rnd-6_family-661	Unknown	+
NA-246_Chr3	3588177	3588228	rnd-3_family-597	DNA/CMC-EnSpm	-
NA-246_Chr3	3588229	3588794	rnd-3_family-597	DNA/CMC-EnSpm	+
NA-246_Chr3	3590042	3590126	rnd-6_family-3172	Unknown	-
NA-246_Chr3	3590158	3590407	Theobroma_cacao_21_9027	Unspecified	-
NA-246_Chr3	3590389	3590530	rnd-5_family-2503	DNA/PIF-Harbinger	+
NA-246_Chr3	3590556	3590607	rnd-6_family-1765	DNA/PIF-Harbinger	+
NA-246_Chr3	3590956	3593728	Chr5_dbseq-nr_5_26273682-26283068	Unspecified	-
NA-246_Chr3	3594143	3594237	rnd-6_family-3172	Unknown	-
NA-246_Chr3	3594258	3594503	Theobroma_cacao_21_9027	Unspecified	-
NA-246_Chr3	3594485	3594626	rnd-5_family-2503	DNA/PIF-Harbinger	+
NA-246_Chr3	3594647	3594838	Theobroma_cacao_21_9027	Unspecified	-
NA-246_Chr3	3594853	3595062	Theobroma_cacao_21_9027	Unspecified	+
NA-246_Chr3	3595063	3597962	rnd-4_family-301	DNA/PIF-Harbinger	-
NA-246_Chr3	3598560	3598741	Theobroma_cacao_21_9027	Unspecified	-
NA-246_Chr3	3598742	3598859	rnd-5_family-1536	DNA/PIF-Harbinger	+
NA-246_Chr3	3598860	3598936	rnd-5_family-1270	DNA/hAT-Tip100	+
NA-246_Chr3	3598990	3599075	rnd-5_family-1536	DNA/PIF-Harbinger	+
NA-246_Chr3	3600617	3600753	rnd-6_family-661	Unknown	+
NA-246_Chr3	3601351	3601792	Chr7_dbseq-nr_7_4073306-4078158	Unspecified	-
NA-246_Chr3	3601793	3602876	rnd-6_family-3717	LTR/Copia	+
NA-246_Chr3	3602799	3603297	Chr7_dbseq-nr_7_4073306-4078158	Unspecified	-
NA-246_Chr3	3603422	3603494	Chr10_dbseq-nr_1_8644700-8649309	Unspecified	+
NA-246_Chr3	3603512	3604356	Chr7_dbseq-nr_7_13384378-13401237	Unspecified	-
NA-246_Chr3	3604350	3604610	rnd-6_family-1355	Unknown	+
NA-246_Chr3	3604611	3604983	Chr7_dbseq-nr_7_13384378-13401237	Unspecified	-
NA-246_Chr3	3604984	3605169	rnd-6_family-1355	Unknown	+
NA-246_Chr3	3605592	3605800	rnd-5_family-1772	Unknown	+
NA-246_Chr3	3605990	3606107	rnd-4_family-100	Unknown	-
NA-246_Chr3	3606311	3606437	rnd-4_family-1029	LINE/L1	+
NA-246_Chr3	3606781	3606891	Chr7_dbseq-nr_7_13384378-13401237	Unspecified	-
NA-246_Chr3	3607515	3612145	Chr7_dbseq-nr_7_13384378-13401237	Unspecified	-
NA-246_Chr3	3612164	3616454	Chr7_dbseq-nr_7_13384378-13401237	Unspecified	-
NA-246_Chr3	3616443	3619166	Chr5_dbseq-nr_5_23841284-23848547	Unspecified	-
NA-246_Chr3	3619167	3619998	Chr7_dbseq-nr_7_13384378-13401237	Unspecified	-
NA-246_Chr3	3619992	3620466	rnd-6_family-1355	Unknown	+
NA-246_Chr3	3620467	3620632	Chr7_dbseq-nr_7_13384378-13401237	Unspecified	-
NA-246_Chr3	3620633	3620806	rnd-6_family-1355	Unknown	+
NA-246_Chr3	3620928	3621243	rnd-6_family-284	Unknown	-
NA-246_Chr3	3621228	3621436	rnd-5_family-1772	Unknown	+
NA-246_Chr3	3621456	3621542	rnd-6_family-2063	Unknown	+
NA-246_Chr3	3621644	3621839	rnd-4_family-100	Unknown	-
NA-246_Chr3	3622186	3622374	Chr7_dbseq-nr_7_13384378-13401237	Unspecified	-
NA-246_Chr3	3622597	3623399	Chr7_dbseq-nr_7_4073306-4078158	Unspecified	-
NA-246_Chr3	3623825	3624060	Chr7_dbseq-nr_7_4073306-4078158	Unspecified	-
NA-246_Chr3	3625778	3625869	rnd-6_family-3172	Unknown	-
NA-246_Chr3	3626321	3626498	rnd-6_family-727	Unknown	-
NA-246_Chr3	3626782	3626928	rnd-5_family-1891	Unknown	-
NA-246_Chr3	3627208	3627367	Theobroma_cacao_12_17510	Unspecified	-
NA-246_Chr3	3627373	3627405	rnd-4_family-122	DNA/Maverick	+
NA-246_Chr3	3627414	3627454	rnd-5_family-6994	Unknown	+
NA-246_Chr3	3627460	3627725	Theobroma_cacao_12_17510	Unspecified	-
NA-246_Chr3	3634428	3634692	rnd-5_family-465	Unknown	-
NA-246_Chr3	3636266	3636342	rnd-5_family-779	Unknown	+
NA-246_Chr3	3636348	3636426	rnd-5_family-1544	LTR/Copia	+
NA-246_Chr3	3636414	3636523	rnd-5_family-1544	LTR/Copia	+
NA-246_Chr3	3636565	3637648	Chr2_dbseq-nr_2_12975905-12984652	Unspecified	-
NA-246_Chr3	3637668	3638200	rnd-4_family-250	LTR/Copia	+
NA-246_Chr3	3663263	3663569	rnd-4_family-284	DNA/hAT-Ac	-
NA-246_Chr3	3663684	3663804	rnd-6_family-4212	Unknown	+
NA-246_Chr3	3663993	3664162	rnd-6_family-4920	Unknown	-
NA-246_Chr3	3664599	3667564	Chr1_dbseq-nr_0_21060610-21070896	Unspecified	-
NA-246_Chr3	3668993	3669516	Theobroma_cacao_24_14526	Unspecified	-
NA-246_Chr3	3669518	3669981	rnd-6_family-4212	Unknown	+
NA-246_Chr3	3670656	3671204	Chr5_dbseq-nr_5_43586187-43591848	Unspecified	-
NA-246_Chr3	3671566	3671854	rnd-5_family-657	Unknown	+
NA-246_Chr3	3672980	3673179	rnd-3_family-110	Unknown	+
NA-246_Chr3	3674055	3674191	Chr3_dbseq-nr_3_1098058-1101891	Unspecified	+
NA-246_Chr3	3678503	3679840	Chr7_dbseq-nr_7_4073306-4078158	Unspecified	+
NA-246_Chr3	3679977	3681420	Chr10_dbseq-nr_1_6697105-6709141	Unspecified	+
NA-246_Chr3	3681867	3681942	rnd-6_family-1432	LTR/Copia	+
NA-246_Chr3	3682524	3682791	rnd-4_family-323	Satellite	+
NA-246_Chr3	3682777	3683451	rnd-6_family-1433	LTR/Copia	+
NA-246_Chr3	3683454	3683527	rnd-2_family-16	LTR/Gypsy	-
NA-246_Chr3	3683773	3683998	rnd-6_family-2488	LTR/Gypsy	-
NA-246_Chr3	3684004	3684709	rnd-6_family-3931	Unknown	-
NA-246_Chr3	3684712	3684905	rnd-5_family-357	Unknown	+
NA-246_Chr3	3685074	3685327	rnd-4_family-309	Unknown	+
NA-246_Chr3	3685332	3686391	Chr3_dbseq-nr_3_27574747-27585528	Unspecified	+
NA-246_Chr3	3686131	3686904	rnd-6_family-2488	LTR/Gypsy	-
NA-246_Chr3	3686905	3687829	rnd-2_family-16	LTR/Gypsy	-
NA-246_Chr3	3687667	3687956	Chr4_dbseq-nr_4_194543-206418	Unspecified	+
NA-246_Chr3	3687957	3689701	rnd-4_family-214	LTR/Gypsy	-
NA-246_Chr3	3689702	3689801	rnd-5_family-2208	LTR/Gypsy	-
NA-246_Chr3	3689902	3691363	rnd-2_family-16	LTR/Gypsy	-
NA-246_Chr3	3691397	3691460	rnd-3_family-59	Unknown	+
NA-246_Chr3	3691459	3691566	rnd-4_family-213	LTR/Gypsy	-
NA-246_Chr3	3691597	3691660	rnd-4_family-22	LTR/Gypsy	-
NA-246_Chr3	3691750	3691899	rnd-2_family-16	LTR/Gypsy	-
NA-246_Chr3	3692092	3692317	rnd-4_family-214	LTR/Gypsy	-
NA-246_Chr3	3692320	3692950	rnd-6_family-3931	Unknown	-
NA-246_Chr3	3692953	3693146	rnd-5_family-357	Unknown	+
NA-246_Chr3	3693316	3693553	rnd-4_family-309	Unknown	+
NA-246_Chr3	3694325	3694599	rnd-6_family-1433	LTR/Copia	+
NA-246_Chr3	3694602	3695077	Theobroma_cacao_22_3321	Unspecified	-
NA-246_Chr3	3695078	3695286	rnd-6_family-1433	LTR/Copia	+
NA-246_Chr3	3695836	3695880	Chr1_dbseq-nr_0_8925347-8930029	Unspecified	+
NA-246_Chr3	3695881	3696126	Chr4_dbseq-nr_4_22443055-22448148	Unspecified	-
NA-246_Chr3	3696175	3696648	rnd-6_family-1432	LTR/Copia	+
NA-246_Chr3	3696679	3697021	rnd-6_family-1432	LTR/Copia	+
NA-246_Chr3	3697031	3697207	rnd-6_family-5280	Unknown	-
NA-246_Chr3	3697217	3697302	rnd-5_family-1988	Unknown	+
NA-246_Chr3	3697228	3697402	rnd-5_family-657	Unknown	-
NA-246_Chr3	3697430	3697714	rnd-6_family-1432	LTR/Copia	+
NA-246_Chr3	3700614	3700696	rnd-5_family-491	Unknown	-
NA-246_Chr3	3708920	3709110	rnd-4_family-918	DNA/CMC-EnSpm	-
NA-246_Chr3	3709070	3709115	Theobroma_cacao_6_6341	Unspecified	+
NA-246_Chr3	3709186	3709402	rnd-4_family-918	DNA/CMC-EnSpm	-
NA-246_Chr3	3709242	3709443	Theobroma_cacao_28_12830	Unspecified	-
NA-246_Chr3	3709552	3711432	rnd-4_family-918	DNA/CMC-EnSpm	-
NA-246_Chr3	3711462	3711791	rnd-4_family-918	DNA/CMC-EnSpm	-
NA-246_Chr3	3711713	3711818	rnd-6_family-2577	Unknown	-
NA-246_Chr3	3711848	3712449	rnd-4_family-918	DNA/CMC-EnSpm	-
NA-246_Chr3	3712450	3712940	Chr9_dbseq-nr_9_18859253-18867049	Unspecified	+
NA-246_Chr3	3712931	3713454	rnd-5_family-893	LTR/Copia	-
NA-246_Chr3	3713218	3713963	rnd-6_family-1160	Unknown	-
NA-246_Chr3	3713999	3714362	Chr3_dbseq-nr_3_23296749-23306961	Unspecified	-
NA-246_Chr3	3714362	3715560	rnd-4_family-158	LTR/Gypsy	-
NA-246_Chr3	3714810	3716401	rnd-5_family-2761	LTR/Gypsy	+
NA-246_Chr3	3716375	3716535	Chr2_dbseq-nr_2_32968097-32978109	Unspecified	+
NA-246_Chr3	3716543	3717358	rnd-4_family-178	LTR/Gypsy	+
NA-246_Chr3	3717346	3717515	Chr1_dbseq-nr_0_21060610-21070896	Unspecified	+
NA-246_Chr3	3717514	3717650	rnd-4_family-1498	Unknown	-
NA-246_Chr3	3717651	3718189	Chr1_dbseq-nr_0_21060610-21070896	Unspecified	+
NA-246_Chr3	3718208	3718678	Chr1_dbseq-nr_0_21060610-21070896	Unspecified	+
NA-246_Chr3	3718265	3718936	Chr3_dbseq-nr_3_23296749-23306961	Unspecified	-
NA-246_Chr3	3718930	3719217	Chr3_dbseq-nr_3_23296749-23306961	Unspecified	-
NA-246_Chr3	3718985	3719539	Chr1_dbseq-nr_0_21060610-21070896	Unspecified	+
NA-246_Chr3	3719302	3719507	Chr10_dbseq-nr_1_27312048-27314934	Unspecified	-
NA-246_Chr3	3719508	3719822	Chr1_dbseq-nr_0_21060610-21070896	Unspecified	+
NA-246_Chr3	3719821	3719919	rnd-4_family-243	LTR/Gypsy	+
NA-246_Chr3	3719916	3720157	Chr1_dbseq-nr_0_21060610-21070896	Unspecified	+
NA-246_Chr3	3720174	3720569	Chr1_dbseq-nr_0_21060610-21070896	Unspecified	+
NA-246_Chr3	3720588	3721231	Chr3_dbseq-nr_3_23296749-23306961	Unspecified	-
NA-246_Chr3	3721231	3722428	rnd-4_family-158	LTR/Gypsy	-
NA-246_Chr3	3721677	3723285	rnd-5_family-2761	LTR/Gypsy	+
NA-246_Chr3	3723286	3723438	Chr2_dbseq-nr_2_32968097-32978109	Unspecified	+
NA-246_Chr3	3723438	3724113	rnd-4_family-997	LTR/Gypsy	-
NA-246_Chr3	3724040	3724124	rnd-5_family-50	LTR/Gypsy	+
NA-246_Chr3	3724127	3724340	rnd-6_family-1160	Unknown	-
NA-246_Chr3	3724343	3724401	Chr9_dbseq-nr_9_18859253-18867049	Unspecified	+
NA-246_Chr3	3724386	3724878	rnd-6_family-1508	Unknown	-
NA-246_Chr3	3724781	3725303	rnd-6_family-1508	Unknown	-
NA-246_Chr3	3725292	3725977	rnd-6_family-1508	Unknown	-
NA-246_Chr3	3726052	3726200	rnd-6_family-1508	Unknown	-
NA-246_Chr3	3728374	3728403	rnd-6_family-1508	Unknown	-
NA-246_Chr3	3728404	3728481	rnd-5_family-4305	SINE/U	+
NA-246_Chr3	3728482	3728518	rnd-6_family-1508	Unknown	-
NA-246_Chr3	3728562	3728679	rnd-3_family-597	DNA/CMC-EnSpm	+
NA-246_Chr3	3728680	3728743	rnd-6_family-2196	Unknown	-
NA-246_Chr3	3728917	3729024	rnd-4_family-564	Unknown	+
NA-246_Chr3	3729059	3729213	rnd-4_family-564	Unknown	-
NA-246_Chr3	3729522	3729647	rnd-3_family-597	DNA/CMC-EnSpm	+
NA-246_Chr3	3733356	3733602	Theobroma_cacao_27_9093	Unspecified	-
NA-246_Chr3	3733581	3733667	rnd-5_family-1834	DNA/hAT-Tip100	+
NA-246_Chr3	3733980	3734046	rnd-5_family-1834	DNA/hAT-Tip100	-
NA-246_Chr3	3734023	3734277	Theobroma_cacao_27_9093	Unspecified	+
NA-246_Chr3	3736643	3736788	Theobroma_cacao_10_9811	Unspecified	-
NA-246_Chr3	3736659	3737123	Theobroma_cacao_22_3321	Unspecified	+
NA-246_Chr3	3737124	3737367	rnd-3_family-353	LTR/Gypsy	-
NA-246_Chr3	3737498	3737598	rnd-3_family-353	LTR/Gypsy	-
NA-246_Chr3	3737587	3738076	rnd-6_family-153	DNA/hAT-Tip100	-
NA-246_Chr3	3738077	3738238	rnd-3_family-353	LTR/Gypsy	-
NA-246_Chr3	3738239	3738528	rnd-6_family-773	DNA	+
NA-246_Chr3	3738653	3738807	rnd-3_family-353	LTR/Gypsy	-
NA-246_Chr3	3740903	3741128	rnd-5_family-774	Unknown	+
NA-246_Chr3	3741179	3741580	rnd-6_family-945	Unknown	-
NA-246_Chr3	3741563	3741925	rnd-5_family-774	Unknown	+
NA-246_Chr3	3743274	3743573	Chr10_dbseq-nr_1_29404339-29409667	Unspecified	-
NA-246_Chr3	3744544	3744757	Chr7_dbseq-nr_7_13384378-13401237	Unspecified	+
NA-246_Chr3	3744701	3745798	rnd-6_family-2063	Unknown	-
NA-246_Chr3	3745797	3745881	Chr7_dbseq-nr_7_13384378-13401237	Unspecified	+
NA-246_Chr3	3745882	3746408	rnd-5_family-703	Unknown	-
NA-246_Chr3	3746409	3747317	Chr7_dbseq-nr_7_13384378-13401237	Unspecified	+
NA-246_Chr3	3751237	3751857	Chr10_dbseq-nr_1_7397205-7402692	Unspecified	-
NA-246_Chr3	3759275	3759542	rnd-5_family-9515	Unknown	-
NA-246_Chr3	3762035	3762141	rnd-3_family-110	Unknown	-
NA-246_Chr3	3763013	3763097	rnd-5_family-1123	DNA	-
NA-246_Chr3	3763309	3763803	rnd-4_family-284	DNA/hAT-Ac	-
NA-246_Chr3	3764115	3764279	Theobroma_cacao_26_1364	Unspecified	+
NA-246_Chr3	3764336	3764563	Theobroma_cacao_26_1364	Unspecified	+
NA-246_Chr3	3764591	3764663	Theobroma_cacao_26_1364	Unspecified	-
NA-246_Chr3	3779885	3780276	rnd-4_family-323	Satellite	+
NA-246_Chr3	3780277	3780921	rnd-3_family-353	LTR/Gypsy	-
NA-246_Chr3	3780892	3781005	Chr3_dbseq-nr_3_30822738-30826370	Unspecified	+
NA-246_Chr3	3780928	3781047	rnd-4_family-767	Unknown	-
NA-246_Chr3	3782060	3785006	Chr1_dbseq-nr_0_21060610-21070896	Unspecified	-
NA-246_Chr3	3785006	3785969	rnd-5_family-383	LTR/Gypsy	-
NA-246_Chr3	3785969	3786760	rnd-5_family-383	LTR/Gypsy	-
NA-246_Chr3	3786763	3787405	rnd-3_family-353	LTR/Gypsy	-
NA-246_Chr3	3787404	3788097	rnd-3_family-353	LTR/Gypsy	-
NA-246_Chr3	3788040	3788119	rnd-5_family-945	Unknown	+
NA-246_Chr3	3788064	3788174	Chr3_dbseq-nr_3_30822738-30826370	Unspecified	+
NA-246_Chr3	3788228	3788455	rnd-4_family-323	Satellite	+
NA-246_Chr3	3792263	3792499	rnd-5_family-3521	Unknown	+
NA-246_Chr3	3792575	3794043	Chr2_dbseq-nr_2_12975905-12984652	Unspecified	+
NA-246_Chr3	3794038	3794339	Chr2_dbseq-nr_2_12975905-12984652	Unspecified	+
NA-246_Chr3	3795794	3796007	rnd-4_family-139	DNA/MuLE-MuDR	+
NA-246_Chr3	3796017	3796048	rnd-5_family-346	Unknown	+
NA-246_Chr3	3796047	3796353	rnd-4_family-8	DNA/MuLE-MuDR	-
NA-246_Chr3	3796206	3796433	rnd-4_family-122	DNA/Maverick	+
NA-246_Chr3	3796425	3796987	rnd-4_family-235	DNA/MuLE-MuDR	-
NA-246_Chr3	3797119	3797320	rnd-5_family-5480	Unknown	-
NA-246_Chr3	3797347	3798051	rnd-5_family-5480	Unknown	-
NA-246_Chr3	3798466	3798523	rnd-5_family-943	DNA/hAT-Tip100	+
NA-246_Chr3	3798688	3799449	rnd-6_family-1451	DNA/hAT-Tip100	+
NA-246_Chr3	3799413	3799458	Chr9_dbseq-nr_9_2832409-2837562	Unspecified	+
NA-246_Chr3	3799705	3799835	rnd-5_family-1123	DNA	-
NA-246_Chr3	3800228	3800381	rnd-6_family-353	Unknown	-
NA-246_Chr3	3803942	3804002	rnd-5_family-3167	LINE/RTE-BovB	-
NA-246_Chr3	3804011	3804091	rnd-5_family-3167	LINE/RTE-BovB	-
NA-246_Chr3	3811961	3812086	rnd-4_family-1662	Unknown	+
NA-246_Chr3	3812260	3812493	rnd-5_family-3645	Unknown	-
NA-246_Chr3	3812496	3812882	rnd-4_family-823	LTR/Gypsy	+
NA-246_Chr3	3813002	3813267	rnd-4_family-823	LTR/Gypsy	+
NA-246_Chr3	3813293	3813682	rnd-4_family-823	LTR/Gypsy	+
NA-246_Chr3	3813809	3814020	rnd-4_family-823	LTR/Gypsy	+
NA-246_Chr3	3814059	3814157	rnd-4_family-823	LTR/Gypsy	+
NA-246_Chr3	3814284	3814549	rnd-4_family-823	LTR/Gypsy	+
NA-246_Chr3	3814576	3814886	rnd-4_family-823	LTR/Gypsy	+
NA-246_Chr3	3815738	3817563	Chr1_dbseq-nr_0_21060610-21070896	Unspecified	-
NA-246_Chr3	3817552	3817748	rnd-4_family-1421	Unknown	+
NA-246_Chr3	3817596	3820164	Chr3_dbseq-nr_3_27226905-27237915	Unspecified	-
NA-246_Chr3	3820158	3820407	Chr1_dbseq-nr_0_21060610-21070896	Unspecified	-
NA-246_Chr3	3820424	3820549	rnd-4_family-243	LTR/Gypsy	-
NA-246_Chr3	3820555	3821145	Chr1_dbseq-nr_0_21060610-21070896	Unspecified	-
NA-246_Chr3	3821148	3821311	rnd-5_family-1032	Unknown	+
NA-246_Chr3	3821306	3821696	Chr3_dbseq-nr_3_23296749-23306961	Unspecified	+
NA-246_Chr3	3821601	3821742	rnd-5_family-1141	Unknown	+
NA-246_Chr3	3821758	3822118	Chr5_dbseq-nr_5_26273682-26283068	Unspecified	-
NA-246_Chr3	3822111	3822716	Chr3_dbseq-nr_3_27226905-27237915	Unspecified	-
NA-246_Chr3	3822713	3823242	Chr10_dbseq-nr_1_27312048-27314934	Unspecified	+
NA-246_Chr3	3822895	3824767	Chr1_dbseq-nr_0_21060610-21070896	Unspecified	-
NA-246_Chr3	3824750	3824946	rnd-4_family-1421	Unknown	+
NA-246_Chr3	3824962	3826057	Chr1_dbseq-nr_0_21060610-21070896	Unspecified	-
NA-246_Chr3	3826194	3826759	Chr9_dbseq-nr_9_18859253-18867049	Unspecified	+
NA-246_Chr3	3826825	3827129	Chr9_dbseq-nr_9_18859253-18867049	Unspecified	+
NA-246_Chr3	3827167	3827252	rnd-5_family-153	Unknown	-
NA-246_Chr3	3827177	3827345	Chr9_dbseq-nr_9_18859253-18867049	Unspecified	+
NA-246_Chr3	3828275	3828524	Chr7_dbseq-nr_7_11775479-11781263	Unspecified	+
NA-246_Chr3	3844515	3844827	Chr1_dbseq-nr_0_21060610-21070896	Unspecified	-
NA-246_Chr3	3844910	3845131	rnd-4_family-7	Unknown	+
NA-246_Chr3	3845116	3845443	Chr1_dbseq-nr_0_21060610-21070896	Unspecified	-
NA-246_Chr3	3845526	3846018	rnd-4_family-7	Unknown	+
NA-246_Chr3	3846016	3846215	rnd-5_family-5776	LINE/RTE-BovB	+
NA-246_Chr3	3846080	3847020	rnd-5_family-5776	LINE/RTE-BovB	+
NA-246_Chr3	3847262	3847546	rnd-4_family-180	LTR/ERV1	+
NA-246_Chr3	3847590	3847780	rnd-5_family-481	Unknown	+
NA-246_Chr3	3847612	3847820	rnd-4_family-22	LTR/Gypsy	+
NA-246_Chr3	3847681	3847929	rnd-5_family-893	LTR/Copia	-
NA-246_Chr3	3847744	3848378	rnd-3_family-59	Unknown	-
NA-246_Chr3	3848088	3848587	rnd-4_family-180	LTR/ERV1	+
NA-246_Chr3	3848498	3848751	rnd-4_family-22	LTR/Gypsy	+
NA-246_Chr3	3848534	3848753	rnd-3_family-59	Unknown	-
NA-246_Chr3	3848883	3849015	rnd-5_family-585	Unknown	+
NA-246_Chr3	3848919	3849017	rnd-5_family-938	Unknown	-
NA-246_Chr3	3849027	3849310	rnd-3_family-59	Unknown	-
NA-246_Chr3	3849028	3849503	rnd-4_family-22	LTR/Gypsy	+
NA-246_Chr3	3849516	3849689	rnd-4_family-207	Unknown	-
NA-246_Chr3	3849738	3852048	Chr3_dbseq-nr_3_23296749-23306961	Unspecified	+
NA-246_Chr3	3852099	3852692	Chr3_dbseq-nr_3_27226905-27237915	Unspecified	-
NA-246_Chr3	3852702	3853182	rnd-4_family-7	Unknown	+
NA-246_Chr3	3853189	3853504	rnd-5_family-5776	LINE/RTE-BovB	+
NA-246_Chr3	3853477	3854384	rnd-5_family-5776	LINE/RTE-BovB	+
NA-246_Chr3	3856025	3856209	Theobroma_cacao_21_9027	Unspecified	-
NA-246_Chr3	3856221	3856695	rnd-5_family-1270	DNA/hAT-Tip100	+
NA-246_Chr3	3856696	3856855	Theobroma_cacao_21_9027	Unspecified	-
NA-246_Chr3	3858834	3859299	rnd-5_family-1891	Unknown	+
NA-246_Chr3	3859327	3859883	rnd-6_family-727	Unknown	+
NA-246_Chr3	3860074	3860308	rnd-6_family-727	Unknown	+
NA-246_Chr3	3861703	3862464	rnd-3_family-34	LINE/L1	+
NA-246_Chr3	3862495	3865226	Chr5_dbseq-nr_5_23841284-23848547	Unspecified	+
NA-246_Chr3	3865655	3866947	rnd-5_family-893	LTR/Copia	-
NA-246_Chr3	3866889	3866963	rnd-5_family-493	DNA/TcMar-Pogo	-
NA-246_Chr3	3867130	3867326	rnd-6_family-338	LINE/L1	+
NA-246_Chr3	3867412	3868750	rnd-6_family-338	LINE/L1	+
NA-246_Chr3	3867663	3868938	Chr4_dbseq-nr_4_35981518-35987834	Unspecified	+
NA-246_Chr3	3868833	3868986	rnd-6_family-993	Unknown	-
NA-246_Chr3	3869345	3869472	Theobroma_cacao_27_15886	Unspecified	+
NA-246_Chr3	3872353	3872598	rnd-4_family-122	DNA/Maverick	-
NA-246_Chr3	3872515	3872939	rnd-5_family-1504	Unknown	-
NA-246_Chr3	3872848	3872968	rnd-5_family-2782	Unknown	-
NA-246_Chr3	3872936	3873358	Theobroma_cacao_21_9027	Unspecified	-
NA-246_Chr3	3873360	3873756	rnd-5_family-2782	Unknown	-
NA-246_Chr3	3873775	3874205	rnd-5_family-1504	Unknown	+
NA-246_Chr3	3874204	3874260	rnd-4_family-122	DNA/Maverick	-
NA-246_Chr3	3874258	3874381	rnd-6_family-1186	Unknown	-
NA-246_Chr3	3874261	3874398	rnd-4_family-139	DNA/MuLE-MuDR	-
NA-246_Chr3	3874648	3874943	Theobroma_cacao_5_351	Unspecified	-
NA-246_Chr3	3875127	3875496	rnd-5_family-5564	Unknown	+
NA-246_Chr3	3875491	3875738	rnd-5_family-5564	Unknown	+
NA-246_Chr3	3875795	3875991	rnd-6_family-2196	Unknown	-
NA-246_Chr3	3876034	3876709	Chr5_dbseq-nr_5_26273682-26283068	Unspecified	+
NA-246_Chr3	3876413	3878761	Chr3_dbseq-nr_3_27574747-27585528	Unspecified	-
NA-246_Chr3	3876890	3879131	Chr1_dbseq-nr_0_21060610-21070896	Unspecified	+
NA-246_Chr3	3879155	3879351	rnd-5_family-1943	Unknown	+
NA-246_Chr3	3879290	3879425	rnd-5_family-1943	Unknown	-
NA-246_Chr3	3880007	3880218	rnd-5_family-4142	LTR/Copia	+
NA-246_Chr3	3880966	3883949	Chr1_dbseq-nr_0_21060610-21070896	Unspecified	-
NA-246_Chr3	3883988	3884243	rnd-5_family-1943	Unknown	-
NA-246_Chr3	3884304	3884895	rnd-6_family-153	DNA/hAT-Tip100	-
NA-246_Chr3	3884899	3885043	rnd-6_family-2196	Unknown	+
NA-246_Chr3	3885259	3885300	rnd-5_family-657	Unknown	+
NA-246_Chr3	3885297	3885496	rnd-5_family-1988	Unknown	+
NA-246_Chr3	3886626	3887754	rnd-5_family-1150	DNA/PIF-Harbinger	+
NA-246_Chr3	3887763	3887812	rnd-5_family-1150	DNA/PIF-Harbinger	-
NA-246_Chr3	3887818	3888663	rnd-5_family-1150	DNA/PIF-Harbinger	+
NA-246_Chr3	3888673	3888965	Chr5_dbseq-nr_5_26273682-26283068	Unspecified	+
NA-246_Chr3	3888968	3891331	Chr3_dbseq-nr_3_23296749-23306961	Unspecified	+
NA-246_Chr3	3889376	3892096	Chr5_dbseq-nr_5_23841284-23848547	Unspecified	-
NA-246_Chr3	3891642	3892433	Chr3_dbseq-nr_3_23296749-23306961	Unspecified	+
NA-246_Chr3	3892431	3893005	Chr3_dbseq-nr_3_23296749-23306961	Unspecified	-
NA-246_Chr3	3893403	3895289	Chr3_dbseq-nr_3_23296749-23306961	Unspecified	-
NA-246_Chr3	3895665	3897176	rnd-3_family-334	LINE/L1	-
NA-246_Chr3	3897190	3899977	Chr1_dbseq-nr_0_21060610-21070896	Unspecified	-
NA-246_Chr3	3899982	3902827	rnd-3_family-334	LINE/L1	-
NA-246_Chr3	3903751	3905033	rnd-6_family-2295	LINE/L1	-
NA-246_Chr3	3905522	3905695	rnd-5_family-1988	Unknown	+
NA-246_Chr3	3905611	3905834	rnd-5_family-657	Unknown	-
NA-246_Chr3	3905638	3905862	rnd-5_family-3445	LTR/Copia	-
NA-246_Chr3	3906246	3906349	rnd-5_family-5776	LINE/RTE-BovB	-
NA-246_Chr3	3906685	3907806	rnd-5_family-5776	LINE/RTE-BovB	+
NA-246_Chr3	3907851	3908095	rnd-6_family-3653	LTR/Copia	+
NA-246_Chr3	3908096	3908429	Chr2_dbseq-nr_2_12975905-12984652	Unspecified	-
NA-246_Chr3	3908429	3909488	Chr3_dbseq-nr_3_23296749-23306961	Unspecified	-
NA-246_Chr3	3909464	3911282	Chr1_dbseq-nr_0_21060610-21070896	Unspecified	+
NA-246_Chr3	3911256	3911430	rnd-4_family-213	LTR/Gypsy	+
NA-246_Chr3	3911280	3911450	rnd-4_family-769	Unknown	-
NA-246_Chr3	3911468	3912083	Chr3_dbseq-nr_3_23296749-23306961	Unspecified	-
NA-246_Chr3	3911913	3912142	Chr1_dbseq-nr_0_21060610-21070896	Unspecified	+
NA-246_Chr3	3912133	3912698	Chr1_dbseq-nr_0_21060610-21070896	Unspecified	+
NA-246_Chr3	3912701	3913313	Chr7_dbseq-nr_7_13384378-13401237	Unspecified	+
NA-246_Chr3	3913655	3913811	Theobroma_cacao_27_15886	Unspecified	+
NA-246_Chr3	3913815	3914359	rnd-3_family-34	LINE/L1	-
NA-246_Chr3	3914388	3915830	Chr8_dbseq-nr_8_8613883-8623549	Unspecified	+
NA-246_Chr3	3915873	3917332	rnd-5_family-5776	LINE/RTE-BovB	+
NA-246_Chr3	3917463	3918455	rnd-5_family-5776	LINE/RTE-BovB	+
NA-246_Chr3	3918617	3919083	rnd-5_family-5776	LINE/RTE-BovB	+
NA-246_Chr3	3920567	3920930	Theobroma_cacao_21_9027	Unspecified	+
NA-246_Chr3	3926735	3927190	rnd-6_family-9096	DNA/hAT-Ac	-
NA-246_Chr3	3927182	3927312	rnd-5_family-2761	LTR/Gypsy	+
NA-246_Chr3	3927288	3927324	Chr6_dbseq-nr_6_12316917-12324989	Unspecified	+
NA-246_Chr3	3927313	3927478	Chr1_dbseq-nr_0_22208166-22211530	Unspecified	-
NA-246_Chr3	3927325	3927444	rnd-6_family-928	LTR/Copia	-
NA-246_Chr3	3927445	3927485	Chr6_dbseq-nr_6_12316917-12324989	Unspecified	+
NA-246_Chr3	3927465	3927589	rnd-4_family-254	Unknown	+
NA-246_Chr3	3927684	3927853	rnd-4_family-964	Unknown	-
NA-246_Chr3	3927903	3928064	rnd-5_family-301	Unknown	-
NA-246_Chr3	3928043	3928600	Chr5_dbseq-nr_5_42201150-42204368	Unspecified	+
NA-246_Chr3	3928598	3928736	Chr3_dbseq-nr_3_31053858-31056414	Unspecified	+
NA-246_Chr3	3928715	3928802	Chr5_dbseq-nr_5_42201150-42204368	Unspecified	+
NA-246_Chr3	3928733	3928825	Chr2_dbseq-nr_2_38198011-38203393	Unspecified	+
NA-246_Chr3	3928816	3928922	Chr1_dbseq-nr_0_33233096-33237763	Unspecified	+
NA-246_Chr3	3928924	3929042	Chr5_dbseq-nr_5_42201150-42204368	Unspecified	+
NA-246_Chr3	3929051	3929459	Chr1_dbseq-nr_0_33233096-33237763	Unspecified	+
NA-246_Chr3	3929458	3929541	rnd-5_family-301	Unknown	-
NA-246_Chr3	3929556	3929943	rnd-4_family-424	DNA/MuLE-MuDR	-
NA-246_Chr3	3929946	3930255	rnd-5_family-1270	DNA/hAT-Tip100	-
NA-246_Chr3	3930306	3930439	rnd-5_family-1270	DNA/hAT-Tip100	-
NA-246_Chr3	3930475	3932145	Chr1_dbseq-nr_0_21060610-21070896	Unspecified	-
NA-246_Chr3	3930478	3932363	Chr3_dbseq-nr_3_23296749-23306961	Unspecified	+
NA-246_Chr3	3932669	3934978	Chr3_dbseq-nr_3_23296749-23306961	Unspecified	+
NA-246_Chr3	3934977	3935235	rnd-5_family-1270	DNA/hAT-Tip100	-
NA-246_Chr3	3935501	3938428	Chr3_dbseq-nr_3_23296749-23306961	Unspecified	-
NA-246_Chr3	3938733	3938823	rnd-5_family-301	Unknown	-
NA-246_Chr3	3938813	3938967	rnd-5_family-301	Unknown	-
NA-246_Chr3	3938934	3939518	Chr5_dbseq-nr_5_42201150-42204368	Unspecified	+
NA-246_Chr3	3939478	3939657	Chr3_dbseq-nr_3_31053858-31056414	Unspecified	+
NA-246_Chr3	3939637	3939747	Chr1_dbseq-nr_0_33233096-33237763	Unspecified	+
NA-246_Chr3	3939738	3939845	Chr1_dbseq-nr_0_33233096-33237763	Unspecified	+
NA-246_Chr3	3939846	3940046	Chr5_dbseq-nr_5_42201150-42204368	Unspecified	+
NA-246_Chr3	3940053	3940493	Chr2_dbseq-nr_2_38198011-38203393	Unspecified	+
NA-246_Chr3	3940480	3940729	rnd-5_family-301	Unknown	-
NA-246_Chr3	3940701	3940959	Chr5_dbseq-nr_5_42201150-42204368	Unspecified	+
NA-246_Chr3	3941099	3941153	rnd-6_family-7305	Unknown	+
NA-246_Chr3	3941151	3941312	rnd-6_family-662	Unknown	-
NA-246_Chr3	3942095	3942226	Theobroma_cacao_3_15173	Unspecified	+
NA-246_Chr3	3942613	3942831	rnd-6_family-7305	Unknown	-
NA-246_Chr3	3942923	3943312	rnd-6_family-7305	Unknown	+
NA-246_Chr3	3945170	3945343	rnd-5_family-2246	LTR/Copia	+
NA-246_Chr3	3945691	3946040	Chr5_dbseq-nr_5_35167647-35173961	Unspecified	-
NA-246_Chr3	3946392	3946601	rnd-3_family-34	LINE/L1	-
NA-246_Chr3	3946816	3948477	rnd-3_family-34	LINE/L1	-
NA-246_Chr3	3948695	3949784	rnd-3_family-34	LINE/L1	-
NA-246_Chr3	3953651	3953724	rnd-6_family-3902	Unknown	+
NA-246_Chr3	3954766	3954876	Chr5_dbseq-nr_5_35167647-35173961	Unspecified	-
NA-246_Chr3	3954877	3955047	rnd-3_family-375	Unknown	+
NA-246_Chr3	3955048	3955070	Chr5_dbseq-nr_5_35167647-35173961	Unspecified	-
NA-246_Chr3	3955158	3955306	rnd-5_family-722	Unknown	-
NA-246_Chr3	3955551	3955958	Chr6_dbseq-nr_6_3698732-3703514	Unspecified	+
NA-246_Chr3	3957073	3957156	Chr6_dbseq-nr_6_3698732-3703514	Unspecified	+
NA-246_Chr3	3957337	3957417	rnd-6_family-7305	Unknown	-
NA-246_Chr3	3958371	3958688	rnd-6_family-7305	Unknown	-
NA-246_Chr3	3958690	3961611	Chr5_dbseq-nr_5_26273682-26283068	Unspecified	+
NA-246_Chr3	3961633	3961679	rnd-6_family-7305	Unknown	-
NA-246_Chr3	3963705	3963867	rnd-5_family-3	Unknown	+
NA-246_Chr3	3963849	3964265	rnd-5_family-1504	Unknown	-
NA-246_Chr3	3963868	3963890	rnd-4_family-122	DNA/Maverick	-
NA-246_Chr3	3964284	3964745	rnd-5_family-1504	Unknown	+
NA-246_Chr3	3964758	3965204	Theobroma_cacao_27_15886	Unspecified	-
NA-246_Chr3	3965205	3965368	rnd-6_family-1172	Unknown	+
NA-246_Chr3	3965369	3965689	Theobroma_cacao_27_15886	Unspecified	-
NA-246_Chr3	3965683	3965810	rnd-4_family-139	DNA/MuLE-MuDR	-
NA-246_Chr3	3967745	3967838	Theobroma_cacao_5_351	Unspecified	+
NA-246_Chr3	3967770	3967848	Theobroma_cacao_5_351	Unspecified	-
NA-246_Chr3	3968042	3968238	Theobroma_cacao_5_351	Unspecified	+
NA-246_Chr3	3968651	3968875	rnd-3_family-110	Unknown	+
NA-246_Chr3	3968882	3969312	Theobroma_cacao_10_9811	Unspecified	-
NA-246_Chr3	3969558	3969721	rnd-5_family-301	Unknown	-
NA-246_Chr3	3969696	3969868	Chr5_dbseq-nr_5_42201150-42204368	Unspecified	+
NA-246_Chr3	3969871	3970903	Chr3_dbseq-nr_3_23296749-23306961	Unspecified	-
NA-246_Chr3	3970532	3970960	Chr5_dbseq-nr_5_23841284-23848547	Unspecified	+
NA-246_Chr3	3970992	3972486	Chr5_dbseq-nr_5_23841284-23848547	Unspecified	+
NA-246_Chr3	3972490	3973714	Chr5_dbseq-nr_5_42201150-42204368	Unspecified	+
NA-246_Chr3	3973739	3973913	Chr5_dbseq-nr_5_42201150-42204368	Unspecified	+
NA-246_Chr3	3973929	3974666	rnd-4_family-964	Unknown	-
NA-246_Chr3	3974672	3975020	rnd-6_family-7740	Unknown	+
NA-246_Chr3	3975007	3975135	rnd-3_family-597	DNA/CMC-EnSpm	-
NA-246_Chr3	3975251	3975297	rnd-4_family-564	Unknown	-
NA-246_Chr3	3975644	3975691	rnd-4_family-564	Unknown	-
NA-246_Chr3	3976016	3976067	rnd-4_family-564	Unknown	+
NA-246_Chr3	3976361	3976445	rnd-4_family-501	DNA/hAT-Ac	+
NA-246_Chr3	3976464	3976521	Chr3_dbseq-nr_3_23296749-23306961	Unspecified	-
NA-246_Chr3	3976505	3979659	Chr3_dbseq-nr_3_23296749-23306961	Unspecified	-
NA-246_Chr3	3979667	3979767	rnd-4_family-501	DNA/hAT-Ac	+
NA-246_Chr3	3980141	3980199	Chr3_dbseq-nr_3_23296749-23306961	Unspecified	-
NA-246_Chr3	3980183	3981366	Chr3_dbseq-nr_3_23296749-23306961	Unspecified	-
NA-246_Chr3	3980340	3983246	Chr1_dbseq-nr_0_21060610-21070896	Unspecified	+
NA-246_Chr3	3983932	3984069	rnd-4_family-501	DNA/hAT-Ac	+
NA-246_Chr3	3984445	3984499	rnd-4_family-564	Unknown	-
NA-246_Chr3	3984756	3984809	rnd-4_family-564	Unknown	+
NA-246_Chr3	3984870	3984940	rnd-4_family-564	Unknown	-
NA-246_Chr3	3984939	3985028	rnd-3_family-597	DNA/CMC-EnSpm	+
NA-246_Chr3	3985021	3985183	rnd-6_family-7740	Unknown	+
NA-246_Chr3	3985181	3986718	Chr5_dbseq-nr_5_26273682-26283068	Unspecified	-
NA-246_Chr3	3985438	3987897	Chr3_dbseq-nr_3_23296749-23306961	Unspecified	+
NA-246_Chr3	3987896	3987994	rnd-6_family-7740	Unknown	+
NA-246_Chr3	3988000	3988294	rnd-6_family-4549	Unknown	-
NA-246_Chr3	3988284	3988456	Theobroma_cacao_30_4011	Unspecified	+
NA-246_Chr3	3989224	3989748	rnd-4_family-122	DNA/Maverick	+
NA-246_Chr3	3989751	3989975	rnd-6_family-348	LTR	-
NA-246_Chr3	3990000	3990098	rnd-6_family-348	LTR	-
NA-246_Chr3	3990183	3990363	rnd-6_family-348	LTR	-
NA-246_Chr3	3990385	3990573	rnd-5_family-1420	Unknown	-
NA-246_Chr3	3990818	3990967	Theobroma_cacao_22_3321	Unspecified	+
NA-246_Chr3	3990962	3991133	Theobroma_cacao_10_9811	Unspecified	-
NA-246_Chr3	3996164	3996539	rnd-6_family-1307	DNA/PIF-Harbinger	-
NA-246_Chr3	4001514	4002439	rnd-6_family-2245	DNA/hAT-Tip100	+
NA-246_Chr3	4002338	4002585	rnd-4_family-424	DNA/MuLE-MuDR	+
NA-246_Chr3	4002755	4003889	rnd-4_family-972	LTR/Gypsy	+
NA-246_Chr3	4004375	4004534	Theobroma_cacao_21_9027	Unspecified	+
NA-246_Chr3	4004535	4005019	rnd-5_family-1270	DNA/hAT-Tip100	-
NA-246_Chr3	4005020	4005205	Theobroma_cacao_21_9027	Unspecified	+
NA-246_Chr3	4005213	4005380	rnd-5_family-5564	Unknown	+
NA-246_Chr3	4005370	4005556	rnd-5_family-5564	Unknown	+
NA-246_Chr3	4005587	4006053	rnd-6_family-153	DNA/hAT-Tip100	+
NA-246_Chr3	4006035	4006125	rnd-6_family-153	DNA/hAT-Tip100	+
NA-246_Chr3	4006124	4006262	rnd-5_family-1498	Unknown	-
NA-246_Chr3	4006262	4006414	rnd-5_family-899	Unknown	+
NA-246_Chr3	4006409	4006548	rnd-5_family-1498	Unknown	+
NA-246_Chr3	4007568	4007656	rnd-5_family-1123	DNA	-
NA-246_Chr3	4007659	4010442	Chr2_dbseq-nr_2_34109816-34119719	Unspecified	-
NA-246_Chr3	4010349	4010560	Chr10_dbseq-nr_1_6697105-6709141	Unspecified	+
NA-246_Chr3	4010651	4010720	Chr10_dbseq-nr_1_6697105-6709141	Unspecified	-
NA-246_Chr3	4010818	4011057	Chr4_dbseq-nr_4_4997287-5005143	Unspecified	+
NA-246_Chr3	4011057	4014584	Chr4_dbseq-nr_4_4997287-5005143	Unspecified	-
NA-246_Chr3	4011058	4011076	Chr10_dbseq-nr_1_6697105-6709141	Unspecified	-
NA-246_Chr3	4014587	4014672	Chr10_dbseq-nr_1_6697105-6709141	Unspecified	+
NA-246_Chr3	4014810	4015813	Chr10_dbseq-nr_1_6697105-6709141	Unspecified	+
NA-246_Chr3	4015845	4015908	rnd-5_family-1123	DNA	-
NA-246_Chr3	4015909	4016394	rnd-6_family-153	DNA/hAT-Tip100	+
NA-246_Chr3	4016376	4016464	rnd-6_family-153	DNA/hAT-Tip100	+
NA-246_Chr3	4016643	4016881	rnd-5_family-683	LTR/Copia	+
NA-246_Chr3	4016670	4017082	rnd-4_family-17	Unknown	+
NA-246_Chr3	4021038	4022599	Chr7_dbseq-nr_7_24738865-24744876	Unspecified	+
NA-246_Chr3	4022600	4022736	Chr9_dbseq-nr_9_18859253-18867049	Unspecified	-
NA-246_Chr3	4022863	4023124	Chr9_dbseq-nr_9_18859253-18867049	Unspecified	-
NA-246_Chr3	4023111	4023171	rnd-5_family-3020	Unknown	-
NA-246_Chr3	4023302	4023443	Chr9_dbseq-nr_9_18859253-18867049	Unspecified	-
NA-246_Chr3	4023430	4023547	rnd-4_family-960	Unknown	+
NA-246_Chr3	4023672	4023753	rnd-5_family-409	LTR/Copia	+
NA-246_Chr3	4023754	4023956	rnd-5_family-1641	Unknown	-
NA-246_Chr3	4023828	4024023	Chr4_dbseq-nr_4_17289227-17298622	Unspecified	-
NA-246_Chr3	4024024	4024601	rnd-5_family-409	LTR/Copia	+
NA-246_Chr3	4024621	4024664	rnd-5_family-895	Unknown	+
NA-246_Chr3	4024964	4025158	rnd-5_family-923	Unknown	+
NA-246_Chr3	4025342	4025612	rnd-4_family-10	Unknown	+
NA-246_Chr3	4025877	4026358	rnd-5_family-1168	Unknown	-
NA-246_Chr3	4026418	4026616	Chr7_dbseq-nr_7_2175145-2182551	Unspecified	-
NA-246_Chr3	4026699	4026811	rnd-5_family-491	Unknown	-
NA-246_Chr3	4028256	4028511	rnd-4_family-323	Satellite	-
NA-246_Chr3	4028931	4029149	rnd-6_family-1451	DNA/hAT-Tip100	-
NA-246_Chr3	4029143	4029554	rnd-5_family-5480	Unknown	+
NA-246_Chr3	4030141	4030406	rnd-4_family-731	DNA/hAT-Ac	-
NA-246_Chr3	4030420	4030659	rnd-6_family-2688	Unknown	+
NA-246_Chr3	4030704	4030803	rnd-3_family-34	LINE/L1	+
NA-246_Chr3	4030802	4031191	rnd-4_family-109	Unknown	-
NA-246_Chr3	4031256	4031525	rnd-4_family-109	Unknown	-
NA-246_Chr3	4031514	4033111	rnd-6_family-338	LINE/L1	+
NA-246_Chr3	4032853	4033469	rnd-6_family-4760	Unknown	+
NA-246_Chr3	4033775	4034141	rnd-6_family-193	Unknown	+
NA-246_Chr3	4034522	4034686	Theobroma_cacao_21_9027	Unspecified	+
NA-246_Chr3	4034687	4034960	rnd-5_family-1270	DNA/hAT-Tip100	-
NA-246_Chr3	4036573	4037740	Chr2_dbseq-nr_2_12975905-12984652	Unspecified	-
NA-246_Chr3	4037817	4038118	Chr2_dbseq-nr_2_12975905-12984652	Unspecified	-
NA-246_Chr3	4039871	4040000	rnd-5_family-932	Unknown	-
NA-246_Chr3	4040024	4040041	Chr6_dbseq-nr_6_12316917-12324989	Unspecified	+
NA-246_Chr3	4040042	4040231	rnd-6_family-928	LTR/Copia	-
NA-246_Chr3	4040201	4040527	rnd-5_family-273	LTR/Copia	-
NA-246_Chr3	4040528	4041099	rnd-5_family-2750	Unknown	-
NA-246_Chr3	4040497	4041136	rnd-5_family-50	LTR/Gypsy	+
NA-246_Chr3	4041142	4041291	Chr4_dbseq-nr_4_17289227-17298622	Unspecified	+
NA-246_Chr3	4041292	4041338	Chr5_dbseq-nr_5_25318731-25328950	Unspecified	-
NA-246_Chr3	4041338	4041390	rnd-4_family-254	Unknown	+
NA-246_Chr3	4041503	4041935	rnd-4_family-254	Unknown	+
NA-246_Chr3	4041712	4042260	rnd-5_family-50	LTR/Gypsy	+
NA-246_Chr3	4042262	4043710	Chr10_dbseq-nr_1_6697105-6709141	Unspecified	+
NA-246_Chr3	4043852	4044005	rnd-4_family-254	Unknown	+
NA-246_Chr3	4044016	4044854	Chr5_dbseq-nr_5_25318731-25328950	Unspecified	-
NA-246_Chr3	4044200	4044934	Chr6_dbseq-nr_6_12316917-12324989	Unspecified	+
NA-246_Chr3	4044935	4049913	Chr3_dbseq-nr_3_8633633-8643764	Unspecified	+
NA-246_Chr3	4046706	4055124	Chr9_dbseq-nr_9_26143849-26152656	Unspecified	-
NA-246_Chr3	4055291	4055370	rnd-6_family-9218	Unknown	-
NA-246_Chr3	4055373	4055852	rnd-4_family-254	Unknown	+
NA-246_Chr3	4055842	4057283	Chr10_dbseq-nr_1_6697105-6709141	Unspecified	+
NA-246_Chr3	4057283	4057374	rnd-4_family-254	Unknown	+
NA-246_Chr3	4057387	4059905	Chr9_dbseq-nr_9_26143849-26152656	Unspecified	-
NA-246_Chr3	4059923	4060485	rnd-4_family-296	LTR/Copia	-
NA-246_Chr3	4060486	4060628	rnd-5_family-3916	LTR/Copia	-
NA-246_Chr3	4060524	4061951	Chr2_dbseq-nr_2_12975905-12984652	Unspecified	+
NA-246_Chr3	4061952	4062959	rnd-4_family-250	LTR/Copia	-
NA-246_Chr3	4062958	4066294	Chr3_dbseq-nr_3_23296749-23306961	Unspecified	-
NA-246_Chr3	4066294	4067363	rnd-4_family-250	LTR/Copia	-
NA-246_Chr3	4067355	4068453	Chr2_dbseq-nr_2_12975905-12984652	Unspecified	+
NA-246_Chr3	4068455	4070302	rnd-4_family-296	LTR/Copia	-
NA-246_Chr3	4070337	4071329	Chr2_dbseq-nr_2_12975905-12984652	Unspecified	+
NA-246_Chr3	4071282	4071335	rnd-6_family-674	Unknown	+
NA-246_Chr3	4071336	4071412	rnd-5_family-827	Unknown	-
NA-246_Chr3	4071418	4073480	Chr5_dbseq-nr_5_25318731-25328950	Unspecified	-
NA-246_Chr3	4073492	4074278	Chr5_dbseq-nr_5_43586187-43591848	Unspecified	+
NA-246_Chr3	4074279	4074738	Chr3_dbseq-nr_3_8633633-8643764	Unspecified	-
NA-246_Chr3	4074738	4076065	Chr4_dbseq-nr_4_23706352-23716529	Unspecified	+
NA-246_Chr3	4075407	4077186	Chr4_dbseq-nr_4_17289227-17298622	Unspecified	-
NA-246_Chr3	4076576	4084516	Chr9_dbseq-nr_9_26143849-26152656	Unspecified	+
NA-246_Chr3	4084517	4092253	Chr9_dbseq-nr_9_26143849-26152656	Unspecified	+
NA-246_Chr3	4089021	4093258	Chr3_dbseq-nr_3_8633633-8643764	Unspecified	-
NA-246_Chr3	4092235	4094073	Chr5_dbseq-nr_5_7163957-7174199	Unspecified	+
NA-246_Chr3	4094073	4094249	Chr5_dbseq-nr_5_43586187-43591848	Unspecified	+
NA-246_Chr3	4094192	4094312	rnd-5_family-1120	Unknown	-
NA-246_Chr3	4094322	4095349	Chr5_dbseq-nr_5_43586187-43591848	Unspecified	+
NA-246_Chr3	4095373	4095713	rnd-3_family-259	LTR/Copia	-
NA-246_Chr3	4095703	4096210	Chr2_dbseq-nr_2_38636202-38641597	Unspecified	+
NA-246_Chr3	4096021	4096253	rnd-3_family-259	LTR/Copia	-
NA-246_Chr3	4096255	4097880	rnd-5_family-3266	LTR/Copia	-
NA-246_Chr3	4098129	4098394	rnd-3_family-597	DNA/CMC-EnSpm	+
NA-246_Chr3	4098415	4098483	rnd-4_family-564	Unknown	-
NA-246_Chr3	4098552	4098604	rnd-4_family-564	Unknown	-
NA-246_Chr3	4098916	4098969	rnd-4_family-564	Unknown	+
NA-246_Chr3	4099026	4099132	rnd-4_family-564	Unknown	-
NA-246_Chr3	4107839	4108062	rnd-3_family-110	Unknown	+
NA-246_Chr3	4108090	4108416	rnd-5_family-465	Unknown	-
NA-246_Chr3	4109964	4110995	rnd-4_family-100	Unknown	+
NA-246_Chr3	4110798	4111349	rnd-5_family-3971	Unknown	-
NA-246_Chr3	4111277	4111609	rnd-4_family-178	LTR/Gypsy	+
NA-246_Chr3	4111546	4111660	Chr5_dbseq-nr_5_26273682-26283068	Unspecified	+
NA-246_Chr3	4112288	4113018	Chr10_dbseq-nr_1_6697105-6709141	Unspecified	+
NA-246_Chr3	4113007	4113309	rnd-6_family-2601	Unknown	+
NA-246_Chr3	4113069	4113483	rnd-3_family-159	Unknown	-
NA-246_Chr3	4113445	4113595	Chr2_dbseq-nr_2_32968097-32978109	Unspecified	+
NA-246_Chr3	4113486	4113608	Chr4_dbseq-nr_4_4997287-5005143	Unspecified	-
NA-246_Chr3	4113603	4113663	rnd-6_family-7565	Unknown	-
NA-246_Chr3	4113661	4113983	Chr4_dbseq-nr_4_4997287-5005143	Unspecified	-
NA-246_Chr3	4113823	4114032	rnd-6_family-2601	Unknown	+
NA-246_Chr3	4113894	4114052	rnd-4_family-23	Unknown	-
NA-246_Chr3	4114233	4115880	Chr3_dbseq-nr_3_27574747-27585528	Unspecified	+
NA-246_Chr3	4115881	4117209	Chr5_dbseq-nr_5_26273682-26283068	Unspecified	-
NA-246_Chr3	4116745	4117589	Chr3_dbseq-nr_3_27574747-27585528	Unspecified	+
NA-246_Chr3	4117410	4117769	rnd-5_family-4821	LTR/Gypsy	-
NA-246_Chr3	4117583	4118817	Chr3_dbseq-nr_3_27574747-27585528	Unspecified	+
NA-246_Chr3	4118813	4123882	Chr3_dbseq-nr_3_27574747-27585528	Unspecified	+
NA-246_Chr3	4122548	4125220	Chr5_dbseq-nr_5_26273682-26283068	Unspecified	-
NA-246_Chr3	4125980	4126080	rnd-6_family-756	Unknown	-
NA-246_Chr3	4127424	4128489	Chr1_dbseq-nr_0_21060610-21070896	Unspecified	+
NA-246_Chr3	4128494	4128567	rnd-6_family-4070	Unknown	-
NA-246_Chr3	4128576	4130687	Chr1_dbseq-nr_0_21060610-21070896	Unspecified	+
NA-246_Chr3	4130398	4130947	Chr3_dbseq-nr_3_23296749-23306961	Unspecified	-
NA-246_Chr3	4130776	4132389	Chr1_dbseq-nr_0_21060610-21070896	Unspecified	+
NA-246_Chr3	4132243	4133156	Chr5_dbseq-nr_5_26273682-26283068	Unspecified	+
NA-246_Chr3	4133146	4133627	Chr1_dbseq-nr_0_21060610-21070896	Unspecified	+
NA-246_Chr3	4133650	4135594	Chr1_dbseq-nr_0_21060610-21070896	Unspecified	+
NA-246_Chr3	4135430	4135628	Chr1_dbseq-nr_0_21060610-21070896	Unspecified	+
NA-246_Chr3	4135633	4135707	rnd-6_family-4070	Unknown	-
NA-246_Chr3	4135715	4137518	Chr1_dbseq-nr_0_21060610-21070896	Unspecified	+
NA-246_Chr3	4137926	4138245	rnd-5_family-7361	Unknown	+
NA-246_Chr3	4138151	4138412	rnd-3_family-231	Unknown	+
NA-246_Chr3	4138582	4138649	rnd-3_family-231	Unknown	+
NA-246_Chr3	4138712	4138873	rnd-5_family-7361	Unknown	+
NA-246_Chr3	4138952	4139182	rnd-5_family-7361	Unknown	+
NA-246_Chr3	4139621	4142787	Chr3_dbseq-nr_3_23296749-23306961	Unspecified	+
NA-246_Chr3	4143132	4143246	rnd-3_family-231	Unknown	+
NA-246_Chr3	4143220	4144391	rnd-4_family-100	Unknown	+
NA-246_Chr3	4144238	4144525	rnd-5_family-3971	Unknown	-
NA-246_Chr3	4144519	4144948	Chr5_dbseq-nr_5_26273682-26283068	Unspecified	-
NA-246_Chr3	4144949	4145901	Chr5_dbseq-nr_5_26273682-26283068	Unspecified	+
NA-246_Chr3	4145964	4146234	Chr10_dbseq-nr_1_27312048-27314934	Unspecified	-
NA-246_Chr3	4146235	4147720	Chr5_dbseq-nr_5_26273682-26283068	Unspecified	-
NA-246_Chr3	4147524	4147712	Chr3_dbseq-nr_3_27574747-27585528	Unspecified	+
NA-246_Chr3	4147713	4147943	Chr5_dbseq-nr_5_26273682-26283068	Unspecified	-
NA-246_Chr3	4148044	4148163	rnd-5_family-3971	Unknown	-
NA-246_Chr3	4148155	4148596	rnd-5_family-1504	Unknown	-
NA-246_Chr3	4148611	4148793	rnd-5_family-2782	Unknown	+
NA-246_Chr3	4148817	4148892	rnd-5_family-2782	Unknown	+
NA-246_Chr3	4148952	4149574	rnd-5_family-1504	Unknown	+
NA-246_Chr3	4149487	4149718	rnd-4_family-122	DNA/Maverick	+
NA-246_Chr3	4152446	4152672	rnd-3_family-110	Unknown	+
NA-246_Chr3	4152726	4153013	rnd-5_family-465	Unknown	-
NA-246_Chr3	4154158	4154672	Chr7_dbseq-nr_7_11696878-11702341	Unspecified	+
NA-246_Chr3	4154238	4156222	Chr10_dbseq-nr_1_26112798-26118265	Unspecified	-
NA-246_Chr3	4156231	4157615	Chr10_dbseq-nr_1_6697105-6709141	Unspecified	+
NA-246_Chr3	4157616	4161021	Chr7_dbseq-nr_7_11696878-11702341	Unspecified	+
NA-246_Chr3	4162242	4162425	rnd-6_family-6165	Unknown	-
NA-246_Chr3	4162608	4162731	rnd-6_family-347	Unknown	-
NA-246_Chr3	4162651	4162841	rnd-6_family-1172	Unknown	+
NA-246_Chr3	4163480	4164926	rnd-3_family-334	LINE/L1	+
NA-246_Chr3	4164943	4166448	Chr7_dbseq-nr_7_13384378-13401237	Unspecified	-
NA-246_Chr3	4166445	4166696	rnd-6_family-2063	Unknown	+
NA-246_Chr3	4166757	4167307	rnd-4_family-38	LTR/Gypsy	-
NA-246_Chr3	4167490	4167592	rnd-5_family-2383	Unknown	+
NA-246_Chr3	4167587	4167629	Chr7_dbseq-nr_7_13384378-13401237	Unspecified	+
NA-246_Chr3	4167642	4175383	Chr7_dbseq-nr_7_13384378-13401237	Unspecified	-
NA-246_Chr3	4175361	4180922	Chr7_dbseq-nr_7_13384378-13401237	Unspecified	-
NA-246_Chr3	4180919	4181317	rnd-6_family-2063	Unknown	+
NA-246_Chr3	4181231	4181691	rnd-4_family-38	LTR/Gypsy	-
NA-246_Chr3	4182019	4182080	Chr7_dbseq-nr_7_13384378-13401237	Unspecified	-
NA-246_Chr3	4182184	4184887	rnd-3_family-334	LINE/L1	+
NA-246_Chr3	4185017	4185141	Chr4_dbseq-nr_4_17289227-17298622	Unspecified	-
NA-246_Chr3	4185156	4185280	rnd-6_family-5379	Unknown	+
NA-246_Chr3	4185284	4185360	rnd-5_family-44	DNA	+
NA-246_Chr3	4185409	4185498	rnd-4_family-1523	LTR/Gypsy	-
NA-246_Chr3	4185565	4186260	rnd-4_family-38	LTR/Gypsy	+
NA-246_Chr3	4185779	4186779	rnd-4_family-1523	LTR/Gypsy	-
NA-246_Chr3	4186437	4187177	rnd-4_family-1421	Unknown	-
NA-246_Chr3	4186857	4187223	rnd-4_family-1029	LINE/L1	-
NA-246_Chr3	4186976	4187527	Chr7_dbseq-nr_7_13384378-13401237	Unspecified	+
NA-246_Chr3	4187524	4187793	Chr4_dbseq-nr_4_17289227-17298622	Unspecified	-
NA-246_Chr3	4187800	4187883	rnd-5_family-364	Unknown	-
NA-246_Chr3	4187879	4188102	Chr4_dbseq-nr_4_17289227-17298622	Unspecified	-
NA-246_Chr3	4188033	4188111	Chr1_dbseq-nr_0_22208166-22211530	Unspecified	+
NA-246_Chr3	4188110	4188774	rnd-5_family-2761	LTR/Gypsy	-
NA-246_Chr3	4188174	4188914	rnd-5_family-2750	Unknown	+
NA-246_Chr3	4188797	4189476	Chr5_dbseq-nr_5_7163957-7174199	Unspecified	+
NA-246_Chr3	4189832	4190023	rnd-6_family-3330	Unknown	-
NA-246_Chr3	4190636	4191039	rnd-6_family-153	DNA/hAT-Tip100	+
NA-246_Chr3	4191412	4191809	Theobroma_cacao_10_9811	Unspecified	-
NA-246_Chr3	4194190	4194662	rnd-5_family-1150	DNA/PIF-Harbinger	+
NA-246_Chr3	4194663	4194688	rnd-5_family-3445	LTR/Copia	+
NA-246_Chr3	4194603	4194818	rnd-5_family-657	Unknown	-
NA-246_Chr3	4194775	4194827	rnd-6_family-284	Unknown	+
NA-246_Chr3	4198720	4198877	Theobroma_cacao_3_15173	Unspecified	-
NA-246_Chr3	4200858	4204029	Chr3_dbseq-nr_3_23296749-23306961	Unspecified	-
NA-246_Chr3	4202261	4204511	Chr3_dbseq-nr_3_27226905-27237915	Unspecified	+
NA-246_Chr3	4204512	4204611	rnd-4_family-998	Unknown	-
NA-246_Chr3	4204606	4204727	Chr3_dbseq-nr_3_23296749-23306961	Unspecified	-
NA-246_Chr3	4204696	4206467	Chr3_dbseq-nr_3_23296749-23306961	Unspecified	-
NA-246_Chr3	4206150	4206510	Chr1_dbseq-nr_0_21060610-21070896	Unspecified	+
NA-246_Chr3	4206512	4209445	Chr3_dbseq-nr_3_23296749-23306961	Unspecified	+
NA-246_Chr3	4209447	4210785	Chr1_dbseq-nr_0_21060610-21070896	Unspecified	+
NA-246_Chr3	4210790	4211206	Chr2_dbseq-nr_2_35014900-35020368	Unspecified	-
NA-246_Chr3	4211207	4212762	Chr7_dbseq-nr_7_13384378-13401237	Unspecified	-
NA-246_Chr3	4212240	4212999	rnd-5_family-703	Unknown	+
NA-246_Chr3	4213346	4213582	rnd-4_family-38	LTR/Gypsy	-
NA-246_Chr3	4213688	4213855	rnd-4_family-1523	LTR/Gypsy	+
NA-246_Chr3	4213997	4214092	Chr4_dbseq-nr_4_17289227-17298622	Unspecified	-
NA-246_Chr3	4214080	4214715	rnd-4_family-254	Unknown	-
NA-246_Chr3	4214625	4214724	rnd-5_family-50	LTR/Gypsy	-
NA-246_Chr3	4214725	4215053	rnd-5_family-273	LTR/Copia	+
NA-246_Chr3	4215094	4215281	Theobroma_cacao_28_16368	Unspecified	+
NA-246_Chr3	4215293	4216277	Chr5_dbseq-nr_5_25318731-25328950	Unspecified	+
NA-246_Chr3	4216309	4218438	Chr5_dbseq-nr_5_25318731-25328950	Unspecified	+
NA-246_Chr3	4218414	4219910	Chr9_dbseq-nr_9_26143849-26152656	Unspecified	+
NA-246_Chr3	4219922	4220500	rnd-4_family-254	Unknown	-
NA-246_Chr3	4220504	4220589	rnd-6_family-9218	Unknown	+
NA-246_Chr3	4220591	4221004	Chr4_dbseq-nr_4_23706352-23716529	Unspecified	+
NA-246_Chr3	4221003	4221082	rnd-5_family-1166	Unknown	+
NA-246_Chr3	4221351	4221686	rnd-6_family-1365	LTR/Copia	-
NA-246_Chr3	4222277	4222331	rnd-6_family-545	Unknown	+
NA-246_Chr3	4222332	4222509	rnd-6_family-1365	LTR/Copia	+
NA-246_Chr3	4222510	4222522	rnd-6_family-545	Unknown	+
NA-246_Chr3	4238082	4238473	Chr5_dbseq-nr_5_26273682-26283068	Unspecified	-
NA-246_Chr3	4238126	4239351	Chr3_dbseq-nr_3_23296749-23306961	Unspecified	+
NA-246_Chr3	4239352	4239582	Chr9_dbseq-nr_9_9906242-9911596	Unspecified	-
NA-246_Chr3	4241775	4242267	rnd-3_family-318	DNA/hAT-Tip100	-
NA-246_Chr3	4242278	4243579	rnd-3_family-318	DNA/hAT-Tip100	-
NA-246_Chr3	4243941	4244096	rnd-5_family-6994	Unknown	+
NA-246_Chr3	4244202	4244295	rnd-5_family-6994	Unknown	+
NA-246_Chr3	4244271	4244506	rnd-5_family-6994	Unknown	+
NA-246_Chr3	4244693	4244936	rnd-4_family-424	DNA/MuLE-MuDR	-
NA-246_Chr3	4244948	4244985	rnd-5_family-6811	DNA/hAT-Tip100	-
NA-246_Chr3	4244997	4245177	rnd-5_family-1290	DNA/TcMar-Pogo	-
NA-246_Chr3	4245010	4245198	rnd-6_family-2245	DNA/hAT-Tip100	-
NA-246_Chr3	4245357	4245973	rnd-4_family-1565	LTR/Copia	-
NA-246_Chr3	4245974	4246882	Chr2_dbseq-nr_2_12975905-12984652	Unspecified	+
NA-246_Chr3	4246879	4246987	rnd-4_family-1565	LTR/Copia	-
NA-246_Chr3	4247197	4247874	Chr5_dbseq-nr_5_26273682-26283068	Unspecified	+
NA-246_Chr3	4247578	4249923	Chr3_dbseq-nr_3_27574747-27585528	Unspecified	-
NA-246_Chr3	4248053	4250302	Chr1_dbseq-nr_0_21060610-21070896	Unspecified	+
NA-246_Chr3	4251175	4251561	rnd-5_family-945	Unknown	+
NA-246_Chr3	4251430	4251623	rnd-6_family-773	DNA	+
NA-246_Chr3	4251466	4251905	rnd-5_family-658	Unknown	-
NA-246_Chr3	4251906	4252389	rnd-6_family-773	DNA	+
NA-246_Chr3	4252390	4252951	rnd-4_family-296	LTR/Copia	-
NA-246_Chr3	4252988	4254076	Chr2_dbseq-nr_2_12975905-12984652	Unspecified	+
NA-246_Chr3	4257197	4257502	rnd-5_family-1432	Unknown	+
NA-246_Chr3	4258116	4258411	rnd-5_family-10517	LTR/Copia	+
NA-246_Chr3	4258415	4258557	Chr8_dbseq-nr_8_18942441-18947119	Unspecified	-
NA-246_Chr3	4258519	4258693	Chr4_dbseq-nr_4_36994967-36999597	Unspecified	+
NA-246_Chr3	4258702	4258920	rnd-5_family-949	LTR/Copia	+
NA-246_Chr3	4259421	4259978	rnd-6_family-3717	LTR/Copia	+
NA-246_Chr3	4260273	4262943	Chr5_dbseq-nr_5_26273682-26283068	Unspecified	+
NA-246_Chr3	4261621	4267811	Chr3_dbseq-nr_3_27574747-27585528	Unspecified	-
NA-246_Chr3	4267625	4268183	rnd-4_family-3062	LTR/Gypsy	+
NA-246_Chr3	4267805	4268650	Chr3_dbseq-nr_3_27574747-27585528	Unspecified	-
NA-246_Chr3	4268167	4270911	Chr5_dbseq-nr_5_26273682-26283068	Unspecified	+
NA-246_Chr3	4269581	4271191	Chr3_dbseq-nr_3_27574747-27585528	Unspecified	-
NA-246_Chr3	4271207	4271588	Chr7_dbseq-nr_7_4073306-4078158	Unspecified	-
NA-246_Chr3	4271477	4271796	Chr8_dbseq-nr_8_18942441-18947119	Unspecified	-
NA-246_Chr3	4271764	4273242	Chr7_dbseq-nr_7_4073306-4078158	Unspecified	-
NA-246_Chr3	4273142	4273312	Chr3_dbseq-nr_3_1065299-1069981	Unspecified	+
NA-246_Chr3	4273313	4273582	rnd-5_family-10517	LTR/Copia	+
NA-246_Chr3	4273630	4274948	Chr4_dbseq-nr_4_35981518-35987834	Unspecified	-
NA-246_Chr3	4275578	4275831	rnd-5_family-2493	Unknown	-
NA-246_Chr3	4276555	4277157	rnd-5_family-953	LINE/L1	+
NA-246_Chr3	4277158	4285585	Chr5_dbseq-nr_5_7163957-7174199	Unspecified	+
NA-246_Chr3	4285588	4288542	Chr3_dbseq-nr_3_23296749-23306961	Unspecified	+
NA-246_Chr3	4288541	4290320	Chr5_dbseq-nr_5_7163957-7174199	Unspecified	+
NA-246_Chr3	4290324	4291329	rnd-5_family-953	LINE/L1	+
NA-246_Chr3	4291527	4293446	rnd-5_family-953	LINE/L1	+
NA-246_Chr3	4293444	4294212	Chr4_dbseq-nr_4_194543-206418	Unspecified	+
NA-246_Chr3	4294217	4295179	Chr4_dbseq-nr_4_194543-206418	Unspecified	+
NA-246_Chr3	4295185	4297055	Chr4_dbseq-nr_4_194543-206418	Unspecified	+
NA-246_Chr3	4295704	4299611	Chr10_dbseq-nr_1_6697105-6709141	Unspecified	-
NA-246_Chr3	4297380	4304961	Chr4_dbseq-nr_4_194543-206418	Unspecified	+
NA-246_Chr3	4304945	4305035	rnd-5_family-953	LINE/L1	+
NA-246_Chr3	4305037	4307307	rnd-4_family-609	LINE/L1	+
NA-246_Chr3	4307705	4308206	Theobroma_cacao_22_3321	Unspecified	-
NA-246_Chr3	4308203	4308352	rnd-3_family-110	Unknown	+
NA-246_Chr3	4308607	4308712	rnd-4_family-918	DNA/CMC-EnSpm	+
NA-246_Chr3	4308630	4309687	rnd-5_family-1694	Unknown	-
NA-246_Chr3	4309688	4309888	rnd-4_family-333	LINE/L1	+
NA-246_Chr3	4309889	4309899	rnd-5_family-1694	Unknown	-
NA-246_Chr3	4310443	4310646	rnd-6_family-193	Unknown	-
NA-246_Chr3	4310752	4310809	Chr3_dbseq-nr_3_23296749-23306961	Unspecified	+
NA-246_Chr3	4311534	4312667	rnd-3_family-318	DNA/hAT-Tip100	+
NA-246_Chr3	4314729	4314877	rnd-4_family-153	Unknown	-
NA-246_Chr3	4315603	4315800	rnd-6_family-2101	Unknown	-
NA-246_Chr3	4315966	4316054	rnd-5_family-743	Unknown	+
NA-246_Chr3	4319184	4319542	Chr3_dbseq-nr_3_23296749-23306961	Unspecified	-
NA-246_Chr3	4319543	4319905	rnd-6_family-8303	Unknown	-
NA-246_Chr3	4320007	4321324	Chr3_dbseq-nr_3_23296749-23306961	Unspecified	-
NA-246_Chr3	4321328	4321555	Chr6_dbseq-nr_6_12316917-12324989	Unspecified	-
NA-246_Chr3	4321567	4321708	Theobroma_cacao_10_9811	Unspecified	+
NA-246_Chr3	4322365	4322690	rnd-4_family-284	DNA/hAT-Ac	-
NA-246_Chr3	4323142	4323229	rnd-6_family-353	Unknown	-
NA-246_Chr3	4323401	4323727	rnd-4_family-284	DNA/hAT-Ac	-
NA-246_Chr3	4323804	4323849	Chr3_dbseq-nr_3_23296749-23306961	Unspecified	+
NA-246_Chr3	4323997	4324322	rnd-4_family-284	DNA/hAT-Ac	-
NA-246_Chr3	4324774	4324861	rnd-6_family-353	Unknown	-
NA-246_Chr3	4325451	4325791	Theobroma_cacao_10_9811	Unspecified	+
NA-246_Chr3	4326514	4328817	Chr7_dbseq-nr_7_13384378-13401237	Unspecified	+
NA-246_Chr3	4328685	4329554	rnd-4_family-37	LTR/Gypsy	+
NA-246_Chr3	4329556	4330043	rnd-6_family-918	Unknown	+
NA-246_Chr3	4330044	4330780	Chr7_dbseq-nr_7_13384378-13401237	Unspecified	+
NA-246_Chr3	4330760	4330883	rnd-4_family-1523	LTR/Gypsy	-
NA-246_Chr3	4330775	4330895	rnd-4_family-37	LTR/Gypsy	+
NA-246_Chr3	4330974	4331272	Chr7_dbseq-nr_7_13384378-13401237	Unspecified	+
NA-246_Chr3	4331273	4331606	rnd-4_family-1523	LTR/Gypsy	-
NA-246_Chr3	4331366	4335728	Chr7_dbseq-nr_7_13384378-13401237	Unspecified	+
NA-246_Chr3	4335830	4337453	Chr7_dbseq-nr_7_13384378-13401237	Unspecified	+
NA-246_Chr3	4338013	4338145	rnd-4_family-38	LTR/Gypsy	+
NA-246_Chr3	4338146	4338507	rnd-4_family-1523	LTR/Gypsy	-
NA-246_Chr3	4338508	4338653	rnd-4_family-38	LTR/Gypsy	+
NA-246_Chr3	4338570	4339021	rnd-4_family-1523	LTR/Gypsy	-
NA-246_Chr3	4338983	4339039	rnd-5_family-45	LINE/L1-Tx1	-
NA-246_Chr3	4339148	4339890	Chr3_dbseq-nr_3_23296749-23306961	Unspecified	-
NA-246_Chr3	4339429	4342161	Chr5_dbseq-nr_5_23841284-23848547	Unspecified	+
NA-246_Chr3	4340204	4346274	Chr3_dbseq-nr_3_23296749-23306961	Unspecified	-
NA-246_Chr3	4346376	4347099	Chr3_dbseq-nr_3_23296749-23306961	Unspecified	-
NA-246_Chr3	4346642	4349393	Chr5_dbseq-nr_5_23841284-23848547	Unspecified	+
NA-246_Chr3	4347435	4353505	Chr3_dbseq-nr_3_23296749-23306961	Unspecified	-
NA-246_Chr3	4353671	4353800	rnd-6_family-3318	Unknown	-
NA-246_Chr3	4353862	4354014	rnd-6_family-3318	Unknown	-
NA-246_Chr3	4354009	4354154	Chr2_dbseq-nr_2_32968097-32978109	Unspecified	+
NA-246_Chr3	4354159	4354436	rnd-4_family-23	Unknown	-
NA-246_Chr3	4354787	4354914	rnd-5_family-1694	Unknown	-
NA-246_Chr3	4354959	4355246	rnd-5_family-11036	Unknown	+
NA-246_Chr3	4355705	4356843	rnd-4_family-551	LINE/L1	-
NA-246_Chr3	4356895	4358829	rnd-3_family-34	LINE/L1	-
NA-246_Chr3	4359064	4359346	rnd-6_family-338	LINE/L1	-
NA-246_Chr3	4359902	4360032	rnd-5_family-11036	Unknown	+
NA-246_Chr3	4361062	4361247	rnd-5_family-11036	Unknown	+
NA-246_Chr3	4361322	4361464	rnd-6_family-5379	Unknown	+
NA-246_Chr3	4361470	4361505	rnd-5_family-44	DNA	+
NA-246_Chr3	4361506	4361733	rnd-4_family-1523	LTR/Gypsy	-
NA-246_Chr3	4362005	4362564	rnd-4_family-1523	LTR/Gypsy	-
NA-246_Chr3	4362731	4362860	rnd-6_family-3318	Unknown	-
NA-246_Chr3	4362922	4363074	rnd-6_family-3318	Unknown	-
NA-246_Chr3	4363069	4363214	Chr2_dbseq-nr_2_32968097-32978109	Unspecified	+
NA-246_Chr3	4363219	4363496	rnd-4_family-23	Unknown	-
NA-246_Chr3	4363847	4363974	rnd-5_family-1694	Unknown	-
NA-246_Chr3	4364019	4364306	rnd-5_family-11036	Unknown	+
NA-246_Chr3	4364765	4365903	rnd-4_family-551	LINE/L1	-
NA-246_Chr3	4365955	4367889	rnd-3_family-34	LINE/L1	-
NA-246_Chr3	4368124	4368406	rnd-6_family-338	LINE/L1	-
NA-246_Chr3	4368962	4369092	rnd-5_family-11036	Unknown	+
NA-246_Chr3	4370122	4370307	rnd-5_family-11036	Unknown	+
NA-246_Chr3	4370382	4370524	rnd-6_family-5379	Unknown	+
NA-246_Chr3	4370530	4370565	rnd-5_family-44	DNA	+
NA-246_Chr3	4370566	4370793	rnd-4_family-1523	LTR/Gypsy	-
NA-246_Chr3	4371065	4371624	rnd-4_family-1523	LTR/Gypsy	-
NA-246_Chr3	4374479	4377196	Chr5_dbseq-nr_5_23841284-23848547	Unspecified	-
NA-246_Chr3	4377394	4377552	rnd-3_family-597	DNA/CMC-EnSpm	-
NA-246_Chr3	4378211	4378765	rnd-4_family-1523	LTR/Gypsy	+
NA-246_Chr3	4378703	4379114	rnd-4_family-38	LTR/Gypsy	-
NA-246_Chr3	4379008	4379236	rnd-4_family-1523	LTR/Gypsy	+
NA-246_Chr3	4379237	4379275	rnd-5_family-44	DNA	-
NA-246_Chr3	4379279	4379313	rnd-6_family-5379	Unknown	-
NA-246_Chr3	4379314	4379488	Chr7_dbseq-nr_7_13384378-13401237	Unspecified	-
NA-246_Chr3	4379485	4380208	rnd-5_family-44	DNA	-
NA-246_Chr3	4379489	4379620	rnd-6_family-5379	Unknown	-
NA-246_Chr3	4380212	4381134	rnd-4_family-1523	LTR/Gypsy	+
NA-246_Chr3	4381134	4386080	Chr7_dbseq-nr_7_13384378-13401237	Unspecified	-
NA-246_Chr3	4386292	4386440	Chr7_dbseq-nr_7_13384378-13401237	Unspecified	-
NA-246_Chr3	4386365	4386698	rnd-4_family-1523	LTR/Gypsy	+
NA-246_Chr3	4386699	4387913	Chr7_dbseq-nr_7_13384378-13401237	Unspecified	-
NA-246_Chr3	4387914	4388401	rnd-6_family-918	Unknown	-
NA-246_Chr3	4388403	4389269	rnd-4_family-37	LTR/Gypsy	-
NA-246_Chr3	4389183	4389300	rnd-4_family-1523	LTR/Gypsy	+
NA-246_Chr3	4389262	4391905	Chr7_dbseq-nr_7_13384378-13401237	Unspecified	-
NA-246_Chr3	4391657	4392021	rnd-4_family-1029	LINE/L1	+
NA-246_Chr3	4392124	4392678	rnd-4_family-1523	LTR/Gypsy	+
NA-246_Chr3	4392616	4393027	rnd-4_family-38	LTR/Gypsy	-
NA-246_Chr3	4392921	4393149	rnd-4_family-1523	LTR/Gypsy	+
NA-246_Chr3	4393150	4393188	rnd-5_family-44	DNA	-
NA-246_Chr3	4393192	4393226	rnd-6_family-5379	Unknown	-
NA-246_Chr3	4393227	4393401	Chr7_dbseq-nr_7_13384378-13401237	Unspecified	-
NA-246_Chr3	4393398	4394121	rnd-5_family-44	DNA	-
NA-246_Chr3	4393402	4393533	rnd-6_family-5379	Unknown	-
NA-246_Chr3	4394125	4395047	rnd-4_family-1523	LTR/Gypsy	+
NA-246_Chr3	4395047	4399993	Chr7_dbseq-nr_7_13384378-13401237	Unspecified	-
NA-246_Chr3	4400205	4400353	Chr7_dbseq-nr_7_13384378-13401237	Unspecified	-
NA-246_Chr3	4400278	4400611	rnd-4_family-1523	LTR/Gypsy	+
NA-246_Chr3	4400612	4401826	Chr7_dbseq-nr_7_13384378-13401237	Unspecified	-
NA-246_Chr3	4401827	4402314	rnd-6_family-918	Unknown	-
NA-246_Chr3	4402316	4403182	rnd-4_family-37	LTR/Gypsy	-
NA-246_Chr3	4403096	4403213	rnd-4_family-1523	LTR/Gypsy	+
NA-246_Chr3	4403175	4405818	Chr7_dbseq-nr_7_13384378-13401237	Unspecified	-
NA-246_Chr3	4405570	4405934	rnd-4_family-1029	LINE/L1	+
NA-246_Chr3	4406416	4406933	rnd-6_family-2305	Unknown	+
NA-246_Chr3	4407760	4407978	Theobroma_cacao_10_9811	Unspecified	+
NA-246_Chr3	4407997	4408067	Theobroma_cacao_30_4011	Unspecified	+
NA-246_Chr3	4409628	4410189	rnd-4_family-296	LTR/Copia	-
NA-246_Chr3	4410176	4410342	rnd-5_family-3916	LTR/Copia	-
NA-246_Chr3	4410234	4411325	Chr2_dbseq-nr_2_12975905-12984652	Unspecified	+
NA-246_Chr3	4412740	4413467	rnd-4_family-1421	Unknown	-
NA-246_Chr3	4413243	4413809	Chr7_dbseq-nr_7_13384378-13401237	Unspecified	+
NA-246_Chr3	4414418	4414590	Theobroma_cacao_13_3631	Unspecified	-
NA-246_Chr3	4414991	4415102	Theobroma_cacao_13_3631	Unspecified	+
NA-246_Chr3	4415430	4415653	rnd-5_family-2484	Unknown	-
NA-246_Chr3	4415686	4416045	rnd-5_family-2493	Unknown	-
NA-246_Chr3	4416400	4416692	rnd-5_family-415	LTR/Gypsy	-
NA-246_Chr3	4416915	4417084	rnd-5_family-415	LTR/Gypsy	-
NA-246_Chr3	4417116	4420625	rnd-5_family-415	LTR/Gypsy	-
NA-246_Chr3	4420683	4422397	rnd-5_family-415	LTR/Gypsy	+
NA-246_Chr3	4422498	4422980	rnd-5_family-415	LTR/Gypsy	+
NA-246_Chr3	4423012	4423181	rnd-5_family-415	LTR/Gypsy	+
NA-246_Chr3	4423403	4423695	rnd-5_family-415	LTR/Gypsy	+
NA-246_Chr3	4423912	4424138	Theobroma_cacao_27_15886	Unspecified	+
NA-246_Chr3	4424240	4424706	rnd-5_family-415	LTR/Gypsy	+
NA-246_Chr3	4424744	4424907	rnd-5_family-415	LTR/Gypsy	+
NA-246_Chr3	4425128	4425420	rnd-5_family-415	LTR/Gypsy	+
NA-246_Chr3	4425637	4425864	Theobroma_cacao_27_15886	Unspecified	+
NA-246_Chr3	4427152	4427549	Theobroma_cacao_10_9811	Unspecified	+
NA-246_Chr3	4429479	4429612	Theobroma_cacao_13_3631	Unspecified	+
NA-246_Chr3	4429907	4430134	rnd-5_family-2484	Unknown	-
NA-246_Chr3	4430148	4430262	rnd-5_family-2493	Unknown	-
NA-246_Chr3	4431031	4431047	Theobroma_cacao_30_4011	Unspecified	-
NA-246_Chr3	4431048	4431144	Theobroma_cacao_10_9811	Unspecified	+
NA-246_Chr3	4431382	4431497	Theobroma_cacao_5_351	Unspecified	+
NA-246_Chr3	4431497	4431654	Theobroma_cacao_24_14526	Unspecified	-
NA-246_Chr3	4431781	4431792	rnd-6_family-1272	Unknown	+
NA-246_Chr3	4431793	4431866	rnd-6_family-770	Unknown	-
NA-246_Chr3	4431867	4431886	rnd-6_family-1272	Unknown	+
NA-246_Chr3	4431873	4431899	Theobroma_cacao_24_14526	Unspecified	-
NA-246_Chr3	4431900	4432116	Theobroma_cacao_30_2994	Unspecified	+
NA-246_Chr3	4432233	4432691	Theobroma_cacao_10_9811	Unspecified	+
NA-246_Chr3	4436105	4436366	Chr2_dbseq-nr_2_12975905-12984652	Unspecified	+
NA-246_Chr3	4436319	4436372	rnd-6_family-674	Unknown	+
NA-246_Chr3	4436377	4436450	rnd-5_family-827	Unknown	-
NA-246_Chr3	4436455	4436690	rnd-6_family-770	Unknown	+
NA-246_Chr3	4436565	4436776	Theobroma_cacao_30_2994	Unspecified	-
NA-246_Chr3	4436625	4436777	Theobroma_cacao_24_14526	Unspecified	+
NA-246_Chr3	4436777	4436888	Theobroma_cacao_5_351	Unspecified	+
NA-246_Chr3	4436779	4436910	Theobroma_cacao_5_351	Unspecified	-
NA-246_Chr3	4437107	4437124	Theobroma_cacao_30_4011	Unspecified	+
NA-246_Chr3	4437125	4437220	Theobroma_cacao_10_9811	Unspecified	-
NA-246_Chr3	4437221	4437244	Theobroma_cacao_30_4011	Unspecified	+
NA-246_Chr3	4437789	4437847	Theobroma_cacao_3_15173	Unspecified	-
NA-246_Chr3	4438077	4438286	Chr7_dbseq-nr_7_13384378-13401237	Unspecified	+
NA-246_Chr3	4438287	4438425	rnd-5_family-2383	Unknown	-
NA-246_Chr3	4438461	4439356	rnd-5_family-1772	Unknown	-
NA-246_Chr3	4439357	4440873	Chr7_dbseq-nr_7_13384378-13401237	Unspecified	+
NA-246_Chr3	4440880	4441120	Theobroma_cacao_10_9811	Unspecified	-
NA-246_Chr3	4441285	4441799	Theobroma_cacao_22_3321	Unspecified	+
NA-246_Chr3	4442758	4448126	Chr7_dbseq-nr_7_13384378-13401237	Unspecified	+
NA-246_Chr3	4448128	4448266	rnd-5_family-2383	Unknown	-
NA-246_Chr3	4448302	4448436	rnd-5_family-2383	Unknown	-
NA-246_Chr3	4448584	4448670	Theobroma_cacao_5_351	Unspecified	-
NA-246_Chr3	4448904	4448992	Theobroma_cacao_10_9811	Unspecified	+
NA-246_Chr3	4448993	4449006	Theobroma_cacao_22_3321	Unspecified	-
NA-246_Chr3	4449684	4449827	Theobroma_cacao_10_9811	Unspecified	+
NA-246_Chr3	4450357	4451734	rnd-5_family-3	Unknown	+
NA-246_Chr3	4451756	4451932	rnd-6_family-1010	DNA/MuLE-MuDR	-
NA-246_Chr3	4452132	4452474	rnd-5_family-2493	Unknown	+
NA-246_Chr3	4452488	4452715	rnd-5_family-2484	Unknown	+
NA-246_Chr3	4453041	4453173	Theobroma_cacao_13_3631	Unspecified	-
NA-246_Chr3	4456225	4456343	rnd-5_family-1974	Unknown	+
NA-246_Chr3	4456613	4458619	rnd-6_family-604	DNA/PIF-Harbinger	+
NA-246_Chr3	4458660	4459059	rnd-4_family-109	Unknown	+
NA-246_Chr3	4459098	4459318	Theobroma_cacao_10_9811	Unspecified	+
NA-246_Chr3	4461379	4461675	rnd-6_family-661	Unknown	+
NA-246_Chr3	4462896	4463061	rnd-5_family-647	Unknown	+
NA-246_Chr3	4463091	4463256	rnd-5_family-1432	Unknown	-
NA-246_Chr3	4464061	4464169	Theobroma_cacao_14_6406	Unspecified	-
NA-246_Chr3	4465705	4465806	rnd-6_family-353	Unknown	-
NA-246_Chr3	4465789	4467218	rnd-5_family-586	LTR/Copia	-
NA-246_Chr3	4467219	4467877	rnd-6_family-2488	LTR/Gypsy	-
NA-246_Chr3	4467419	4467945	rnd-4_family-997	LTR/Gypsy	+
NA-246_Chr3	4467948	4468119	Chr4_dbseq-nr_4_4997287-5005143	Unspecified	+
NA-246_Chr3	4468079	4469781	rnd-6_family-2488	LTR/Gypsy	-
NA-246_Chr3	4469759	4470589	rnd-5_family-586	LTR/Copia	-
NA-246_Chr3	4470590	4470694	Chr5_dbseq-nr_5_44623784-44629375	Unspecified	+
NA-246_Chr3	4470613	4470851	Chr5_dbseq-nr_5_46173762-46178774	Unspecified	-
NA-246_Chr3	4470852	4471092	rnd-5_family-7890	LTR/Copia	-
NA-246_Chr3	4471100	4471447	Chr7_dbseq-nr_7_13865528-13870539	Unspecified	-
NA-246_Chr3	4471448	4471537	Chr3_dbseq-nr_3_29757849-29762968	Unspecified	+
NA-246_Chr3	4471522	4471754	rnd-5_family-8166	LTR/Copia	-
NA-246_Chr3	4471757	4471919	rnd-4_family-23	Unknown	+
NA-246_Chr3	4471894	4472019	Chr10_dbseq-nr_1_6697105-6709141	Unspecified	-
NA-246_Chr3	4472020	4472040	Chr4_dbseq-nr_4_4997287-5005143	Unspecified	+
NA-246_Chr3	4472108	4472337	rnd-3_family-159	Unknown	+
NA-246_Chr3	4472128	4472380	rnd-6_family-2601	Unknown	-
NA-246_Chr3	4472348	4472399	rnd-5_family-158	Unknown	-
NA-246_Chr3	4472422	4472909	Chr8_dbseq-nr_8_8613883-8623549	Unspecified	+
NA-246_Chr3	4472941	4473016	rnd-5_family-1544	LTR/Copia	+
NA-246_Chr3	4472942	4473044	rnd-6_family-5940	Unknown	+
NA-246_Chr3	4473063	4473102	rnd-5_family-1544	LTR/Copia	+
NA-246_Chr3	4473102	4473424	Chr10_dbseq-nr_1_6697105-6709141	Unspecified	+
NA-246_Chr3	4473353	4473602	rnd-3_family-394	Unknown	-
NA-246_Chr3	4473630	4473799	Chr10_dbseq-nr_1_6697105-6709141	Unspecified	+
NA-246_Chr3	4473783	4474036	rnd-5_family-46	Unknown	-
NA-246_Chr3	4474662	4474762	rnd-6_family-353	Unknown	-
NA-246_Chr3	4474745	4476174	rnd-5_family-586	LTR/Copia	-
NA-246_Chr3	4476175	4476837	rnd-6_family-2488	LTR/Gypsy	-
NA-246_Chr3	4476371	4476907	rnd-4_family-997	LTR/Gypsy	+
NA-246_Chr3	4476908	4477055	Chr10_dbseq-nr_1_6697105-6709141	Unspecified	-
NA-246_Chr3	4477042	4478738	rnd-6_family-2488	LTR/Gypsy	-
NA-246_Chr3	4478716	4479550	rnd-5_family-586	LTR/Copia	-
NA-246_Chr3	4479570	4479809	Chr5_dbseq-nr_5_46173762-46178774	Unspecified	-
NA-246_Chr3	4479810	4480047	rnd-5_family-7890	LTR/Copia	-
NA-246_Chr3	4480055	4480411	Chr5_dbseq-nr_5_46173762-46178774	Unspecified	-
NA-246_Chr3	4480412	4480483	Chr7_dbseq-nr_7_24738865-24744876	Unspecified	+
NA-246_Chr3	4480477	4480709	rnd-5_family-8166	LTR/Copia	-
NA-246_Chr3	4480712	4480866	rnd-4_family-23	Unknown	+
NA-246_Chr3	4480849	4480974	Chr10_dbseq-nr_1_6697105-6709141	Unspecified	-
NA-246_Chr3	4480975	4480995	Chr4_dbseq-nr_4_4997287-5005143	Unspecified	+
NA-246_Chr3	4481084	4481295	rnd-3_family-159	Unknown	+
NA-246_Chr3	4481296	4481338	rnd-6_family-2601	Unknown	-
NA-246_Chr3	4481306	4481357	rnd-5_family-158	Unknown	-
NA-246_Chr3	4481380	4481867	Chr8_dbseq-nr_8_8613883-8623549	Unspecified	+
NA-246_Chr3	4481899	4481974	rnd-5_family-1544	LTR/Copia	+
NA-246_Chr3	4481900	4482031	rnd-6_family-5940	Unknown	+
NA-246_Chr3	4482015	4482060	rnd-5_family-1544	LTR/Copia	+
NA-246_Chr3	4482060	4482406	Chr8_dbseq-nr_8_8613883-8623549	Unspecified	+
NA-246_Chr3	4482335	4482584	rnd-3_family-394	Unknown	-
NA-246_Chr3	4482612	4482764	Chr2_dbseq-nr_2_32968097-32978109	Unspecified	+
NA-246_Chr3	4482664	4482780	Chr4_dbseq-nr_4_4997287-5005143	Unspecified	-
NA-246_Chr3	4482744	4483017	rnd-5_family-46	Unknown	-
NA-246_Chr3	4483211	4483924	rnd-5_family-4142	LTR/Copia	+
NA-246_Chr3	4483935	4484124	rnd-5_family-484	Unknown	-
NA-246_Chr3	4484132	4484201	rnd-5_family-5480	Unknown	-
NA-246_Chr3	4484741	4485454	rnd-5_family-4142	LTR/Copia	+
NA-246_Chr3	4485452	4485655	rnd-5_family-484	Unknown	-
NA-246_Chr3	4485663	4485732	rnd-5_family-5480	Unknown	-
NA-246_Chr3	4486237	4486321	rnd-6_family-3172	Unknown	-
NA-246_Chr3	4486353	4486609	Theobroma_cacao_21_9027	Unspecified	-
NA-246_Chr3	4486591	4486730	rnd-5_family-2503	DNA/PIF-Harbinger	+
NA-246_Chr3	4486757	4486822	rnd-6_family-1765	DNA/PIF-Harbinger	+
NA-246_Chr3	4486823	4486866	Theobroma_cacao_21_9027	Unspecified	-
NA-246_Chr3	4486882	4486999	Theobroma_cacao_21_9027	Unspecified	-
NA-246_Chr3	4487014	4487196	Theobroma_cacao_21_9027	Unspecified	+
NA-246_Chr3	4487197	4488542	rnd-4_family-301	DNA/PIF-Harbinger	-
NA-246_Chr3	4488537	4488801	rnd-3_family-597	DNA/CMC-EnSpm	-
NA-246_Chr3	4492279	4492559	Chr7_dbseq-nr_7_4073306-4078158	Unspecified	-
NA-246_Chr3	4492436	4492501	Chr5_dbseq-nr_5_25318731-25328950	Unspecified	+
NA-246_Chr3	4492502	4492570	rnd-5_family-7890	LTR/Copia	+
NA-246_Chr3	4492571	4492586	Chr5_dbseq-nr_5_25318731-25328950	Unspecified	+
NA-246_Chr3	4492590	4495116	Chr3_dbseq-nr_3_23296749-23306961	Unspecified	-
NA-246_Chr3	4493179	4495374	Chr5_dbseq-nr_5_26273682-26283068	Unspecified	+
NA-246_Chr3	4495384	4495692	Chr3_dbseq-nr_3_1098058-1101891	Unspecified	-
NA-246_Chr3	4496006	4496227	Chr1_dbseq-nr_0_36898124-36903261	Unspecified	-
NA-246_Chr3	4496239	4496446	Chr7_dbseq-nr_7_13384378-13401237	Unspecified	+
NA-246_Chr3	4496388	4496520	rnd-5_family-2383	Unknown	-
NA-246_Chr3	4496755	4497030	rnd-5_family-2383	Unknown	-
NA-246_Chr3	4497342	4497546	rnd-6_family-284	Unknown	+
NA-246_Chr3	4497646	4499002	Chr7_dbseq-nr_7_13384378-13401237	Unspecified	+
NA-246_Chr3	4499002	4499225	Chr2_dbseq-nr_2_39887709-39892966	Unspecified	-
NA-246_Chr3	4499038	4499766	Chr7_dbseq-nr_7_13865528-13870539	Unspecified	+
NA-246_Chr3	4499392	4500093	rnd-5_family-1723	LTR/Copia	+
NA-246_Chr3	4501663	4501814	rnd-6_family-2593	LINE/L1	+
NA-246_Chr3	4502980	4503149	rnd-5_family-1719	Unknown	-
NA-246_Chr3	4503760	4503835	rnd-6_family-661	Unknown	+
NA-246_Chr3	4504579	4504845	rnd-6_family-661	Unknown	+
NA-246_Chr3	4506095	4506251	rnd-5_family-647	Unknown	+
NA-246_Chr3	4506286	4506452	rnd-5_family-1432	Unknown	-
NA-246_Chr3	4508097	4508320	rnd-5_family-3166	Unknown	-
NA-246_Chr3	4508816	4509112	rnd-6_family-661	Unknown	+
NA-246_Chr3	4510319	4510478	rnd-5_family-647	Unknown	+
NA-246_Chr3	4510513	4510678	rnd-5_family-1432	Unknown	-
NA-246_Chr3	4515730	4516216	rnd-4_family-250	LTR/Copia	+
NA-246_Chr3	4516783	4516940	Chr7_dbseq-nr_7_13384378-13401237	Unspecified	+
NA-246_Chr3	4517062	4517736	rnd-4_family-38	LTR/Gypsy	+
NA-246_Chr3	4517656	4517765	rnd-6_family-101	Unknown	+
NA-246_Chr3	4517873	4518359	rnd-4_family-250	LTR/Copia	+
NA-246_Chr3	4518926	4519083	Chr7_dbseq-nr_7_13384378-13401237	Unspecified	+
NA-246_Chr3	4519205	4519879	rnd-4_family-38	LTR/Gypsy	+
NA-246_Chr3	4519799	4519908	rnd-6_family-101	Unknown	+
NA-246_Chr3	4520016	4520503	rnd-4_family-250	LTR/Copia	+
NA-246_Chr3	4521026	4521209	Chr7_dbseq-nr_7_13384378-13401237	Unspecified	+
NA-246_Chr3	4521329	4522003	rnd-4_family-38	LTR/Gypsy	+
NA-246_Chr3	4521923	4522051	rnd-6_family-101	Unknown	+
NA-246_Chr3	4522153	4522640	rnd-4_family-250	LTR/Copia	+
NA-246_Chr3	4523163	4523346	Chr7_dbseq-nr_7_13384378-13401237	Unspecified	+
NA-246_Chr3	4523466	4524140	rnd-4_family-38	LTR/Gypsy	+
NA-246_Chr3	4524060	4524188	rnd-6_family-101	Unknown	+
NA-246_Chr3	4524311	4524682	rnd-4_family-38	LTR/Gypsy	+
NA-246_Chr3	4524723	4525304	Chr7_dbseq-nr_7_13384378-13401237	Unspecified	+
NA-246_Chr3	4525517	4525799	Chr7_dbseq-nr_7_13384378-13401237	Unspecified	+
NA-246_Chr3	4525814	4526462	Chr7_dbseq-nr_7_13384378-13401237	Unspecified	+
NA-246_Chr3	4526639	4527690	rnd-4_family-38	LTR/Gypsy	+
NA-246_Chr3	4527688	4527909	Chr7_dbseq-nr_7_13384378-13401237	Unspecified	+
NA-246_Chr3	4527910	4528168	rnd-4_family-38	LTR/Gypsy	+
NA-246_Chr3	4528216	4528801	rnd-4_family-38	LTR/Gypsy	+
NA-246_Chr3	4528780	4528962	rnd-6_family-918	Unknown	+
NA-246_Chr3	4528803	4529694	Chr7_dbseq-nr_7_13384378-13401237	Unspecified	+
NA-246_Chr3	4529682	4530238	rnd-4_family-38	LTR/Gypsy	+
NA-246_Chr3	4530282	4531400	rnd-4_family-38	LTR/Gypsy	+
NA-246_Chr3	4531477	4531880	rnd-4_family-38	LTR/Gypsy	+
NA-246_Chr3	4531867	4531927	Chr7_dbseq-nr_7_13384378-13401237	Unspecified	+
NA-246_Chr3	4531961	4532003	Chr7_dbseq-nr_7_13384378-13401237	Unspecified	+
NA-246_Chr3	4531970	4533205	rnd-4_family-38	LTR/Gypsy	+
NA-246_Chr3	4533308	4533590	Chr7_dbseq-nr_7_13384378-13401237	Unspecified	+
NA-246_Chr3	4533605	4534253	Chr7_dbseq-nr_7_13384378-13401237	Unspecified	+
NA-246_Chr3	4534430	4535481	rnd-4_family-38	LTR/Gypsy	+
NA-246_Chr3	4535479	4535700	Chr7_dbseq-nr_7_13384378-13401237	Unspecified	+
NA-246_Chr3	4535701	4535959	rnd-4_family-38	LTR/Gypsy	+
NA-246_Chr3	4536007	4536592	rnd-4_family-38	LTR/Gypsy	+
NA-246_Chr3	4536571	4536753	rnd-6_family-918	Unknown	+
NA-246_Chr3	4536594	4537485	Chr7_dbseq-nr_7_13384378-13401237	Unspecified	+
NA-246_Chr3	4537473	4538029	rnd-4_family-38	LTR/Gypsy	+
NA-246_Chr3	4538073	4539191	rnd-4_family-38	LTR/Gypsy	+
NA-246_Chr3	4539268	4539671	rnd-4_family-38	LTR/Gypsy	+
NA-246_Chr3	4539658	4539718	Chr7_dbseq-nr_7_13384378-13401237	Unspecified	+
NA-246_Chr3	4539752	4539794	Chr7_dbseq-nr_7_13384378-13401237	Unspecified	+
NA-246_Chr3	4539761	4540996	rnd-4_family-38	LTR/Gypsy	+
NA-246_Chr3	4541097	4541766	Chr7_dbseq-nr_7_13384378-13401237	Unspecified	+
NA-246_Chr3	4541941	4543015	rnd-4_family-38	LTR/Gypsy	+
NA-246_Chr3	4542989	4543209	Chr7_dbseq-nr_7_13384378-13401237	Unspecified	+
NA-246_Chr3	4543211	4543468	rnd-4_family-38	LTR/Gypsy	+
NA-246_Chr3	4543515	4544100	rnd-4_family-38	LTR/Gypsy	+
NA-246_Chr3	4544079	4544260	rnd-6_family-918	Unknown	+
NA-246_Chr3	4544102	4544519	Chr7_dbseq-nr_7_13384378-13401237	Unspecified	+
NA-246_Chr3	4544521	4546769	Chr1_dbseq-nr_0_21060610-21070896	Unspecified	-
NA-246_Chr3	4544889	4547244	Chr3_dbseq-nr_3_27574747-27585528	Unspecified	+
NA-246_Chr3	4546948	4547623	Chr5_dbseq-nr_5_26273682-26283068	Unspecified	-
NA-246_Chr3	4547624	4548100	Chr7_dbseq-nr_7_13384378-13401237	Unspecified	+
NA-246_Chr3	4548085	4549835	rnd-4_family-38	LTR/Gypsy	+
NA-246_Chr3	4549878	4550277	rnd-4_family-38	LTR/Gypsy	+
NA-246_Chr3	4550290	4551520	rnd-4_family-38	LTR/Gypsy	+
NA-246_Chr3	4551622	4552291	Chr7_dbseq-nr_7_13384378-13401237	Unspecified	+
NA-246_Chr3	4552466	4553540	rnd-4_family-38	LTR/Gypsy	+
NA-246_Chr3	4553514	4553734	Chr7_dbseq-nr_7_13384378-13401237	Unspecified	+
NA-246_Chr3	4553736	4553993	rnd-4_family-38	LTR/Gypsy	+
NA-246_Chr3	4554040	4554625	rnd-4_family-38	LTR/Gypsy	+
NA-246_Chr3	4554604	4554785	rnd-6_family-918	Unknown	+
NA-246_Chr3	4554627	4555044	Chr7_dbseq-nr_7_13384378-13401237	Unspecified	+
NA-246_Chr3	4555046	4557294	Chr1_dbseq-nr_0_21060610-21070896	Unspecified	-
NA-246_Chr3	4555414	4557769	Chr3_dbseq-nr_3_27574747-27585528	Unspecified	+
NA-246_Chr3	4557473	4558148	Chr5_dbseq-nr_5_26273682-26283068	Unspecified	-
NA-246_Chr3	4558149	4558625	Chr7_dbseq-nr_7_13384378-13401237	Unspecified	+
NA-246_Chr3	4558610	4560360	rnd-4_family-38	LTR/Gypsy	+
NA-246_Chr3	4560403	4560802	rnd-4_family-38	LTR/Gypsy	+
NA-246_Chr3	4560815	4562045	rnd-4_family-38	LTR/Gypsy	+
NA-246_Chr3	4562149	4562546	rnd-4_family-38	LTR/Gypsy	+
NA-246_Chr3	4562374	4562569	rnd-4_family-38	LTR/Gypsy	+
NA-246_Chr3	4562409	4562594	Chr7_dbseq-nr_7_13384378-13401237	Unspecified	+
NA-246_Chr3	4562715	4563016	Chr7_dbseq-nr_7_13384378-13401237	Unspecified	+
NA-246_Chr3	4563155	4563859	rnd-4_family-38	LTR/Gypsy	+
NA-246_Chr3	4563999	4564396	rnd-4_family-38	LTR/Gypsy	+
NA-246_Chr3	4564224	4564419	rnd-4_family-38	LTR/Gypsy	+
NA-246_Chr3	4564259	4564444	Chr7_dbseq-nr_7_13384378-13401237	Unspecified	+
NA-246_Chr3	4564565	4564866	Chr7_dbseq-nr_7_13384378-13401237	Unspecified	+
NA-246_Chr3	4565005	4565709	rnd-4_family-38	LTR/Gypsy	+
NA-246_Chr3	4565847	4566182	rnd-4_family-38	LTR/Gypsy	+
NA-246_Chr3	4566149	4566195	Chr7_dbseq-nr_7_13384378-13401237	Unspecified	+
NA-246_Chr3	4566321	4566628	Chr7_dbseq-nr_7_13384378-13401237	Unspecified	+
NA-246_Chr3	4566765	4567412	rnd-4_family-38	LTR/Gypsy	+
NA-246_Chr3	4567548	4567883	rnd-4_family-38	LTR/Gypsy	+
NA-246_Chr3	4567850	4567896	Chr7_dbseq-nr_7_13384378-13401237	Unspecified	+
NA-246_Chr3	4568022	4568329	Chr7_dbseq-nr_7_13384378-13401237	Unspecified	+
NA-246_Chr3	4568466	4569113	rnd-4_family-38	LTR/Gypsy	+
NA-246_Chr3	4569374	4569494	rnd-6_family-4212	Unknown	+
NA-246_Chr3	4569683	4569852	rnd-6_family-4920	Unknown	-
NA-246_Chr3	4570289	4572646	Chr1_dbseq-nr_0_21060610-21070896	Unspecified	-
NA-246_Chr3	4572647	4575319	Chr5_dbseq-nr_5_23841284-23848547	Unspecified	+
NA-246_Chr3	4573397	4575754	Chr3_dbseq-nr_3_23296749-23306961	Unspecified	-
NA-246_Chr3	4575527	4575784	Chr5_dbseq-nr_5_26273682-26283068	Unspecified	+
NA-246_Chr3	4575761	4575950	Chr3_dbseq-nr_3_23296749-23306961	Unspecified	+
NA-246_Chr3	4575951	4576362	Chr5_dbseq-nr_5_26273682-26283068	Unspecified	-
NA-246_Chr3	4577798	4578193	Chr1_dbseq-nr_0_21060610-21070896	Unspecified	+
NA-246_Chr3	4578212	4578855	Chr3_dbseq-nr_3_23296749-23306961	Unspecified	-
NA-246_Chr3	4578855	4580052	rnd-4_family-158	LTR/Gypsy	-
NA-246_Chr3	4579301	4580889	rnd-5_family-2761	LTR/Gypsy	+
NA-246_Chr3	4580863	4581023	Chr2_dbseq-nr_2_32968097-32978109	Unspecified	+
NA-246_Chr3	4581031	4581846	rnd-4_family-178	LTR/Gypsy	+
NA-246_Chr3	4581834	4582003	Chr1_dbseq-nr_0_21060610-21070896	Unspecified	+
NA-246_Chr3	4582002	4582138	rnd-4_family-1498	Unknown	-
NA-246_Chr3	4582139	4582677	Chr1_dbseq-nr_0_21060610-21070896	Unspecified	+
NA-246_Chr3	4582696	4583099	Chr1_dbseq-nr_0_21060610-21070896	Unspecified	+
NA-246_Chr3	4583217	4583612	Chr1_dbseq-nr_0_21060610-21070896	Unspecified	+
NA-246_Chr3	4583631	4584274	Chr3_dbseq-nr_3_23296749-23306961	Unspecified	-
NA-246_Chr3	4584274	4585471	rnd-4_family-158	LTR/Gypsy	-
NA-246_Chr3	4584720	4586308	rnd-5_family-2761	LTR/Gypsy	+
NA-246_Chr3	4586282	4586442	Chr2_dbseq-nr_2_32968097-32978109	Unspecified	+
NA-246_Chr3	4586450	4587265	rnd-4_family-178	LTR/Gypsy	+
NA-246_Chr3	4587253	4587422	Chr1_dbseq-nr_0_21060610-21070896	Unspecified	+
NA-246_Chr3	4587421	4587557	rnd-4_family-1498	Unknown	-
NA-246_Chr3	4587558	4588096	Chr1_dbseq-nr_0_21060610-21070896	Unspecified	+
NA-246_Chr3	4588115	4588518	Chr1_dbseq-nr_0_21060610-21070896	Unspecified	+
NA-246_Chr3	4588622	4588902	Chr3_dbseq-nr_3_23296749-23306961	Unspecified	-
NA-246_Chr3	4588896	4589183	Chr3_dbseq-nr_3_23296749-23306961	Unspecified	-
NA-246_Chr3	4588951	4589505	Chr1_dbseq-nr_0_21060610-21070896	Unspecified	+
NA-246_Chr3	4589268	4589473	Chr10_dbseq-nr_1_27312048-27314934	Unspecified	-
NA-246_Chr3	4589474	4589788	Chr1_dbseq-nr_0_21060610-21070896	Unspecified	+
NA-246_Chr3	4589787	4589885	rnd-4_family-243	LTR/Gypsy	+
NA-246_Chr3	4589996	4590276	Chr3_dbseq-nr_3_23296749-23306961	Unspecified	-
NA-246_Chr3	4590270	4590557	Chr3_dbseq-nr_3_23296749-23306961	Unspecified	-
NA-246_Chr3	4590325	4590879	Chr1_dbseq-nr_0_21060610-21070896	Unspecified	+
NA-246_Chr3	4590642	4590847	Chr10_dbseq-nr_1_27312048-27314934	Unspecified	-
NA-246_Chr3	4590848	4591162	Chr1_dbseq-nr_0_21060610-21070896	Unspecified	+
NA-246_Chr3	4591161	4591259	rnd-4_family-243	LTR/Gypsy	+
NA-246_Chr3	4591369	4592640	Chr3_dbseq-nr_3_23296749-23306961	Unspecified	+
NA-246_Chr3	4592741	4594012	Chr3_dbseq-nr_3_23296749-23306961	Unspecified	+
NA-246_Chr3	4594121	4594416	Chr3_dbseq-nr_3_27574747-27585528	Unspecified	+
NA-246_Chr3	4594549	4594642	rnd-6_family-1775	Unknown	-
NA-246_Chr3	4594898	4594970	rnd-3_family-110	Unknown	+
NA-246_Chr3	4595300	4598531	Chr3_dbseq-nr_3_23296749-23306961	Unspecified	-
NA-246_Chr3	4598535	4598589	Chr3_dbseq-nr_3_27574747-27585528	Unspecified	-
NA-246_Chr3	4604014	4605534	Chr7_dbseq-nr_7_13384378-13401237	Unspecified	+
NA-246_Chr3	4605429	4605548	rnd-4_family-37	LTR/Gypsy	+
NA-246_Chr3	4605694	4605881	rnd-6_family-727	Unknown	-
NA-246_Chr3	4605977	4606135	rnd-5_family-1891	Unknown	-
NA-246_Chr3	4606520	4606645	rnd-4_family-122	DNA/Maverick	+
NA-246_Chr3	4606522	4606664	rnd-4_family-139	DNA/MuLE-MuDR	+
NA-246_Chr3	4606541	4606667	rnd-6_family-1186	Unknown	+
NA-246_Chr3	4606723	4606822	rnd-5_family-7361	Unknown	+
NA-246_Chr3	4609624	4611144	Chr7_dbseq-nr_7_13384378-13401237	Unspecified	+
NA-246_Chr3	4611039	4611158	rnd-4_family-37	LTR/Gypsy	+
NA-246_Chr3	4611304	4611491	rnd-6_family-727	Unknown	-
NA-246_Chr3	4611587	4611745	rnd-5_family-1891	Unknown	-
NA-246_Chr3	4612130	4612255	rnd-4_family-122	DNA/Maverick	+
NA-246_Chr3	4612132	4612274	rnd-4_family-139	DNA/MuLE-MuDR	+
NA-246_Chr3	4612151	4612277	rnd-6_family-1186	Unknown	+
NA-246_Chr3	4612333	4612432	rnd-5_family-7361	Unknown	+
NA-246_Chr3	4613430	4613687	Chr1_dbseq-nr_0_21060610-21070896	Unspecified	+
NA-246_Chr3	4613687	4616645	Chr3_dbseq-nr_3_23296749-23306961	Unspecified	-
NA-246_Chr3	4616652	4616751	Chr3_dbseq-nr_3_27574747-27585528	Unspecified	+
NA-246_Chr3	4616852	4619459	Chr3_dbseq-nr_3_23296749-23306961	Unspecified	-
NA-246_Chr3	4619560	4619608	Chr3_dbseq-nr_3_23296749-23306961	Unspecified	+
NA-246_Chr3	4619602	4621942	Chr3_dbseq-nr_3_23296749-23306961	Unspecified	-
NA-246_Chr3	4621969	4622443	rnd-5_family-8166	LTR/Copia	-
NA-246_Chr3	4622425	4622501	Chr3_dbseq-nr_3_23296749-23306961	Unspecified	-
NA-246_Chr3	4622470	4623092	Chr3_dbseq-nr_3_23296749-23306961	Unspecified	-
NA-246_Chr3	4622649	4624107	Chr5_dbseq-nr_5_26273682-26283068	Unspecified	+
NA-246_Chr3	4624086	4624165	Chr1_dbseq-nr_0_21060610-21070896	Unspecified	+
NA-246_Chr3	4624163	4624839	Chr5_dbseq-nr_5_26273682-26283068	Unspecified	+
NA-246_Chr3	4624952	4625813	Chr3_dbseq-nr_3_23296749-23306961	Unspecified	-
NA-246_Chr3	4625857	4625933	rnd-6_family-1368	Unknown	-
NA-246_Chr3	4626604	4628249	Chr2_dbseq-nr_2_12975905-12984652	Unspecified	-
NA-246_Chr3	4628237	4628249	rnd-4_family-11	Unknown	-
NA-246_Chr3	4628250	4628955	rnd-5_family-35	LTR/Gypsy	-
NA-246_Chr3	4628937	4628969	rnd-4_family-22	LTR/Gypsy	-
NA-246_Chr3	4628974	4629144	Chr8_dbseq-nr_8_8613883-8623549	Unspecified	-
NA-246_Chr3	4629129	4629198	rnd-4_family-997	LTR/Gypsy	-
NA-246_Chr3	4629210	4629306	rnd-4_family-22	LTR/Gypsy	-
NA-246_Chr3	4629273	4630374	Chr1_dbseq-nr_0_21060610-21070896	Unspecified	+
NA-246_Chr3	4630379	4630579	rnd-4_family-1421	Unknown	-
NA-246_Chr3	4630579	4632411	Chr1_dbseq-nr_0_21060610-21070896	Unspecified	+
NA-246_Chr3	4632460	4633939	rnd-5_family-35	LTR/Gypsy	-
NA-246_Chr3	4633940	4634040	Chr3_dbseq-nr_3_23296749-23306961	Unspecified	+
NA-246_Chr3	4634031	4635989	rnd-6_family-915	LTR/Gypsy	-
NA-246_Chr3	4635989	4636148	rnd-5_family-6273	Unknown	-
NA-246_Chr3	4636090	4636580	rnd-6_family-915	LTR/Gypsy	-
NA-246_Chr3	4636581	4636718	Chr3_dbseq-nr_3_23296749-23306961	Unspecified	+
NA-246_Chr3	4636718	4637076	rnd-3_family-598	Unknown	+
NA-246_Chr3	4636984	4637843	Chr5_dbseq-nr_5_26273682-26283068	Unspecified	-
NA-246_Chr3	4637724	4638082	rnd-5_family-886	Unknown	+
NA-246_Chr3	4637967	4638105	rnd-5_family-2065	Unknown	-
NA-246_Chr3	4638136	4639191	rnd-5_family-35	LTR/Gypsy	-
NA-246_Chr3	4639181	4639200	Chr4_dbseq-nr_4_4997287-5005143	Unspecified	+
NA-246_Chr3	4639201	4639326	Chr2_dbseq-nr_2_32968097-32978109	Unspecified	-
NA-246_Chr3	4639316	4639375	rnd-5_family-35	LTR/Gypsy	-
NA-246_Chr3	4639433	4639533	rnd-4_family-22	LTR/Gypsy	-
NA-246_Chr3	4639534	4639569	Chr4_dbseq-nr_4_194543-206418	Unspecified	+
NA-246_Chr3	4639567	4641057	rnd-5_family-35	LTR/Gypsy	-
NA-246_Chr3	4641064	4641119	rnd-5_family-145	Unknown	+
NA-246_Chr3	4641112	4641281	Chr2_dbseq-nr_2_12975905-12984652	Unspecified	-
NA-246_Chr3	4641282	4643638	Chr3_dbseq-nr_3_23296749-23306961	Unspecified	+
NA-246_Chr3	4643639	4644400	Chr5_dbseq-nr_5_26273682-26283068	Unspecified	-
NA-246_Chr3	4644398	4644883	Chr2_dbseq-nr_2_12975905-12984652	Unspecified	-
NA-246_Chr3	4645001	4647250	rnd-5_family-1146	Unknown	+
NA-246_Chr3	4647252	4647641	rnd-3_family-231	Unknown	+
