## Supplemental Table 5 for "Local Gene Duplications Drive Extensive NLR Copy Number Variation Across Multiple Genotypes of *Theobroma cacao*" (part 158 of 286)

Supplemental Table S5: Annotated transposable elements for 10 of the 11 genotypes examined in this study. FASTA files for each genome can be found here: http://bigdata.bx.psu.edu/Cacao_NSF_data/assemblies/Genomes/final_assemblies/10x_meta_assemblies_v1.0
NA-246_Chr3	4647608	4647754	rnd-6_family-915	LTR/Gypsy	+
NA-246_Chr3	4647747	4648984	rnd-5_family-2065	Unknown	+
NA-246_Chr3	4649033	4649417	rnd-6_family-193	Unknown	-
NA-246_Chr3	4649779	4650099	rnd-3_family-53	Unknown	-
NA-246_Chr3	4650094	4650707	rnd-4_family-407	LTR/Copia	-
NA-246_Chr3	4650820	4652049	rnd-4_family-189	Unknown	+
NA-246_Chr3	4652050	4653096	rnd-5_family-890	LTR/Copia	-
NA-246_Chr3	4653156	4653311	Chr3_dbseq-nr_3_29757849-29762968	Unspecified	+
NA-246_Chr3	4653231	4653318	Chr5_dbseq-nr_5_46173762-46178774	Unspecified	-
NA-246_Chr3	4653365	4653760	rnd-3_family-162	LTR/Copia	-
NA-246_Chr3	4653762	4655453	Chr5_dbseq-nr_5_23841284-23848547	Unspecified	+
NA-246_Chr3	4655446	4656214	rnd-6_family-1010	DNA/MuLE-MuDR	-
NA-246_Chr3	4656457	4656833	rnd-6_family-1927	Unknown	-
NA-246_Chr3	4656639	4656857	rnd-6_family-698	RC/Helitron	-
NA-246_Chr3	4657353	4657418	rnd-5_family-13313	Unknown	-
NA-246_Chr3	4657375	4658176	rnd-4_family-1432	DNA/hAT-Tip100	-
NA-246_Chr3	4658176	4658494	rnd-5_family-2065	Unknown	-
NA-246_Chr3	4658485	4659663	Chr5_dbseq-nr_5_26273682-26283068	Unspecified	+
NA-246_Chr3	4659670	4664491	Chr5_dbseq-nr_5_26273682-26283068	Unspecified	+
NA-246_Chr3	4664485	4665003	Chr5_dbseq-nr_5_26273682-26283068	Unspecified	+
NA-246_Chr3	4664979	4666196	rnd-4_family-203	Unknown	-
NA-246_Chr3	4666197	4667434	rnd-6_family-915	LTR/Gypsy	-
NA-246_Chr3	4667435	4668083	rnd-4_family-203	Unknown	-
NA-246_Chr3	4668084	4668659	Chr3_dbseq-nr_3_23296749-23306961	Unspecified	+
NA-246_Chr3	4668647	4668744	rnd-5_family-35	LTR/Gypsy	-
NA-246_Chr3	4668776	4668817	rnd-4_family-172	LTR/Gypsy	+
NA-246_Chr3	4668848	4668970	rnd-4_family-172	LTR/Gypsy	+
NA-246_Chr3	4668867	4669456	rnd-5_family-35	LTR/Gypsy	-
NA-246_Chr3	4669420	4669469	rnd-5_family-35	LTR/Gypsy	-
NA-246_Chr3	4669485	4669591	Chr4_dbseq-nr_4_194543-206418	Unspecified	+
NA-246_Chr3	4669497	4669941	rnd-3_family-417	LTR/Gypsy	-
NA-246_Chr3	4669746	4670071	rnd-4_family-1026	Unknown	-
NA-246_Chr3	4669812	4670240	rnd-4_family-997	LTR/Gypsy	+
NA-246_Chr3	4670065	4670400	rnd-5_family-2761	LTR/Gypsy	-
NA-246_Chr3	4670239	4670450	rnd-6_family-8303	Unknown	+
NA-246_Chr3	4670386	4670516	rnd-4_family-243	LTR/Gypsy	-
NA-246_Chr3	4670440	4670490	rnd-4_family-203	Unknown	-
NA-246_Chr3	4670491	4671210	rnd-5_family-35	LTR/Gypsy	-
NA-246_Chr3	4671190	4671272	Chr4_dbseq-nr_4_194543-206418	Unspecified	+
NA-246_Chr3	4671282	4671406	Chr2_dbseq-nr_2_32968097-32978109	Unspecified	-
NA-246_Chr3	4671396	4671456	rnd-5_family-35	LTR/Gypsy	-
NA-246_Chr3	4671457	4671507	rnd-4_family-997	LTR/Gypsy	-
NA-246_Chr3	4671475	4671577	rnd-4_family-214	LTR/Gypsy	+
NA-246_Chr3	4671524	4673218	rnd-5_family-35	LTR/Gypsy	-
NA-246_Chr3	4673219	4673328	Chr3_dbseq-nr_3_23296749-23306961	Unspecified	+
NA-246_Chr3	4673319	4675269	rnd-6_family-915	LTR/Gypsy	-
NA-246_Chr3	4675269	4675428	rnd-5_family-6273	Unknown	-
NA-246_Chr3	4675370	4675859	rnd-6_family-915	LTR/Gypsy	-
NA-246_Chr3	4675860	4675997	Chr3_dbseq-nr_3_23296749-23306961	Unspecified	+
NA-246_Chr3	4675997	4676286	rnd-6_family-915	LTR/Gypsy	-
NA-246_Chr3	4676218	4676376	rnd-6_family-554	Unknown	+
NA-246_Chr3	4676284	4677120	Chr5_dbseq-nr_5_26273682-26283068	Unspecified	-
NA-246_Chr3	4677022	4677428	rnd-5_family-886	Unknown	+
NA-246_Chr3	4677423	4677557	Chr5_dbseq-nr_5_26273682-26283068	Unspecified	-
NA-246_Chr3	4677558	4678114	rnd-5_family-35	LTR/Gypsy	-
NA-246_Chr3	4678111	4678944	Chr3_dbseq-nr_3_23296749-23306961	Unspecified	-
NA-246_Chr3	4678477	4679316	Chr5_dbseq-nr_5_23841284-23848547	Unspecified	+
NA-246_Chr3	4679319	4681538	Chr5_dbseq-nr_5_26273682-26283068	Unspecified	-
NA-246_Chr3	4679578	4684827	Chr3_dbseq-nr_3_23296749-23306961	Unspecified	+
NA-246_Chr3	4684811	4686106	Chr3_dbseq-nr_3_23296749-23306961	Unspecified	+
NA-246_Chr3	4685626	4688019	Chr5_dbseq-nr_5_26273682-26283068	Unspecified	-
NA-246_Chr3	4686084	4688952	Chr3_dbseq-nr_3_23296749-23306961	Unspecified	+
NA-246_Chr3	4688945	4695353	Chr3_dbseq-nr_3_23296749-23306961	Unspecified	-
NA-246_Chr3	4695354	4697634	Chr5_dbseq-nr_5_26273682-26283068	Unspecified	+
NA-246_Chr3	4697635	4698063	Chr3_dbseq-nr_3_23296749-23306961	Unspecified	-
NA-246_Chr3	4698064	4698478	rnd-5_family-35	LTR/Gypsy	-
NA-246_Chr3	4698447	4698503	Chr4_dbseq-nr_4_194543-206418	Unspecified	+
NA-246_Chr3	4698514	4698661	Chr10_dbseq-nr_1_6697105-6709141	Unspecified	-
NA-246_Chr3	4698641	4698688	rnd-5_family-35	LTR/Gypsy	-
NA-246_Chr3	4698684	4698735	rnd-2_family-16	LTR/Gypsy	+
NA-246_Chr3	4698707	4698807	rnd-4_family-214	LTR/Gypsy	+
NA-246_Chr3	4698754	4698865	rnd-4_family-22	LTR/Gypsy	-
NA-246_Chr3	4698766	4698901	Chr4_dbseq-nr_4_194543-206418	Unspecified	+
NA-246_Chr3	4698906	4700378	rnd-3_family-417	LTR/Gypsy	-
NA-246_Chr3	4700417	4700472	rnd-5_family-145	Unknown	+
NA-246_Chr3	4700473	4700689	rnd-4_family-203	Unknown	-
NA-246_Chr3	4700619	4700959	rnd-4_family-798	LTR/Gypsy	-
NA-246_Chr3	4700717	4701046	rnd-4_family-172	LTR/Gypsy	+
NA-246_Chr3	4700832	4701195	rnd-4_family-189	Unknown	+
NA-246_Chr3	4701188	4701282	rnd-4_family-100	Unknown	-
NA-246_Chr3	4701189	4701339	Chr3_dbseq-nr_3_23296749-23306961	Unspecified	+
NA-246_Chr3	4701334	4702916	Chr1_dbseq-nr_0_21060610-21070896	Unspecified	-
NA-246_Chr3	4701705	4702927	Chr3_dbseq-nr_3_27574747-27585528	Unspecified	+
NA-246_Chr3	4703049	4704258	Chr1_dbseq-nr_0_21060610-21070896	Unspecified	+
NA-246_Chr3	4703832	4707323	Chr3_dbseq-nr_3_23296749-23306961	Unspecified	-
NA-246_Chr3	4707445	4708654	Chr1_dbseq-nr_0_21060610-21070896	Unspecified	+
NA-246_Chr3	4708228	4711719	Chr3_dbseq-nr_3_23296749-23306961	Unspecified	-
NA-246_Chr3	4711820	4714427	Chr3_dbseq-nr_3_23296749-23306961	Unspecified	-
NA-246_Chr3	4714528	4714764	Chr3_dbseq-nr_3_23296749-23306961	Unspecified	-
NA-246_Chr3	4715494	4716049	rnd-3_family-417	LTR/Gypsy	-
NA-246_Chr3	4716053	4716119	rnd-4_family-1026	Unknown	-
NA-246_Chr3	4716117	4716179	rnd-2_family-16	LTR/Gypsy	-
NA-246_Chr3	4716119	4716205	Chr4_dbseq-nr_4_194543-206418	Unspecified	+
NA-246_Chr3	4716206	4716265	rnd-4_family-997	LTR/Gypsy	-
NA-246_Chr3	4716266	4716308	Chr4_dbseq-nr_4_194543-206418	Unspecified	+
NA-246_Chr3	4716288	4716920	rnd-5_family-35	LTR/Gypsy	-
NA-246_Chr3	4716931	4717458	rnd-4_family-309	Unknown	+
NA-246_Chr3	4717382	4717546	rnd-4_family-158	LTR/Gypsy	+
NA-246_Chr3	4717547	4717882	rnd-4_family-189	Unknown	+
NA-246_Chr3	4717883	4717895	rnd-4_family-158	LTR/Gypsy	+
NA-246_Chr3	4717893	4718153	Chr3_dbseq-nr_3_23296749-23306961	Unspecified	+
NA-246_Chr3	4718154	4718248	rnd-4_family-100	Unknown	-
NA-246_Chr3	4719255	4719491	Chr3_dbseq-nr_3_23296749-23306961	Unspecified	-
NA-246_Chr3	4720221	4720776	rnd-3_family-417	LTR/Gypsy	-
NA-246_Chr3	4720780	4720846	rnd-4_family-1026	Unknown	-
NA-246_Chr3	4720844	4720906	rnd-2_family-16	LTR/Gypsy	-
NA-246_Chr3	4720846	4720932	Chr4_dbseq-nr_4_194543-206418	Unspecified	+
NA-246_Chr3	4720933	4720992	rnd-4_family-997	LTR/Gypsy	-
NA-246_Chr3	4720993	4721035	Chr4_dbseq-nr_4_194543-206418	Unspecified	+
NA-246_Chr3	4721015	4721647	rnd-5_family-35	LTR/Gypsy	-
NA-246_Chr3	4721658	4722185	rnd-4_family-309	Unknown	+
NA-246_Chr3	4722109	4722273	rnd-4_family-158	LTR/Gypsy	+
NA-246_Chr3	4722274	4722609	rnd-4_family-189	Unknown	+
NA-246_Chr3	4722610	4722622	rnd-4_family-158	LTR/Gypsy	+
NA-246_Chr3	4722620	4722880	Chr3_dbseq-nr_3_23296749-23306961	Unspecified	+
NA-246_Chr3	4722881	4722975	rnd-4_family-100	Unknown	-
NA-246_Chr3	4724369	4724557	rnd-3_family-110	Unknown	+
NA-246_Chr3	4724620	4724946	rnd-5_family-465	Unknown	-
NA-246_Chr3	4725685	4726216	Chr1_dbseq-nr_0_21060610-21070896	Unspecified	+
NA-246_Chr3	4725815	4727838	Chr10_dbseq-nr_1_27312048-27314934	Unspecified	-
NA-246_Chr3	4727772	4727988	Chr1_dbseq-nr_0_21060610-21070896	Unspecified	+
NA-246_Chr3	4727981	4729989	Chr5_dbseq-nr_5_23841284-23848547	Unspecified	+
NA-246_Chr3	4730125	4730303	rnd-4_family-1029	LINE/L1	-
NA-246_Chr3	4730282	4732701	Chr7_dbseq-nr_7_13384378-13401237	Unspecified	+
NA-246_Chr3	4732702	4733571	rnd-4_family-37	LTR/Gypsy	+
NA-246_Chr3	4733573	4734060	rnd-6_family-918	Unknown	+
NA-246_Chr3	4734061	4735290	Chr7_dbseq-nr_7_13384378-13401237	Unspecified	+
NA-246_Chr3	4735291	4735624	rnd-4_family-1523	LTR/Gypsy	-
NA-246_Chr3	4735549	4741009	Chr7_dbseq-nr_7_13384378-13401237	Unspecified	+
NA-246_Chr3	4740859	4741799	rnd-4_family-37	LTR/Gypsy	+
NA-246_Chr3	4741800	4741847	rnd-5_family-1851	Unknown	-
NA-246_Chr3	4741805	4742333	rnd-5_family-44	DNA	+
NA-246_Chr3	4742329	4742500	Chr7_dbseq-nr_7_13384378-13401237	Unspecified	+
NA-246_Chr3	4742398	4742536	rnd-6_family-5379	Unknown	+
NA-246_Chr3	4742541	4742680	rnd-5_family-44	DNA	+
NA-246_Chr3	4742883	4743396	rnd-4_family-1523	LTR/Gypsy	-
NA-246_Chr3	4743484	4743909	rnd-4_family-1523	LTR/Gypsy	-
NA-246_Chr3	4743873	4743951	rnd-5_family-45	LINE/L1-Tx1	-
NA-246_Chr3	4743939	4744005	Chr7_dbseq-nr_7_13384378-13401237	Unspecified	+
NA-246_Chr3	4744006	4744329	rnd-4_family-1029	LINE/L1	-
NA-246_Chr3	4744330	4746727	Chr7_dbseq-nr_7_13384378-13401237	Unspecified	+
NA-246_Chr3	4746728	4747597	rnd-4_family-37	LTR/Gypsy	+
NA-246_Chr3	4747599	4748086	rnd-6_family-918	Unknown	+
NA-246_Chr3	4748087	4749316	Chr7_dbseq-nr_7_13384378-13401237	Unspecified	+
NA-246_Chr3	4749317	4749650	rnd-4_family-1523	LTR/Gypsy	-
NA-246_Chr3	4749575	4751495	Chr7_dbseq-nr_7_13384378-13401237	Unspecified	+
NA-246_Chr3	4751597	4752307	Chr7_dbseq-nr_7_13384378-13401237	Unspecified	+
NA-246_Chr3	4752287	4752411	rnd-4_family-1523	LTR/Gypsy	-
NA-246_Chr3	4752302	4752423	rnd-4_family-37	LTR/Gypsy	+
NA-246_Chr3	4752424	4752800	Chr7_dbseq-nr_7_13384378-13401237	Unspecified	+
NA-246_Chr3	4752801	4753134	rnd-4_family-1523	LTR/Gypsy	-
NA-246_Chr3	4753059	4753207	Chr7_dbseq-nr_7_13384378-13401237	Unspecified	+
NA-246_Chr3	4753391	4753471	rnd-5_family-794	Unknown	-
NA-246_Chr3	4753852	4753913	Chr3_dbseq-nr_3_23296749-23306961	Unspecified	-
NA-246_Chr3	4753897	4755874	Chr3_dbseq-nr_3_23296749-23306961	Unspecified	-
NA-246_Chr3	4755848	4758136	Chr1_dbseq-nr_0_21060610-21070896	Unspecified	-
NA-246_Chr3	4756236	4758611	Chr3_dbseq-nr_3_27574747-27585528	Unspecified	+
NA-246_Chr3	4758315	4758990	Chr5_dbseq-nr_5_26273682-26283068	Unspecified	-
NA-246_Chr3	4758977	4760164	Chr1_dbseq-nr_0_21060610-21070896	Unspecified	+
NA-246_Chr3	4760322	4761819	Chr5_dbseq-nr_5_26273682-26283068	Unspecified	+
NA-246_Chr3	4760501	4763648	Chr3_dbseq-nr_3_27574747-27585528	Unspecified	-
NA-246_Chr3	4763648	4763904	Chr3_dbseq-nr_3_27574747-27585528	Unspecified	-
NA-246_Chr3	4764005	4765819	rnd-5_family-953	LINE/L1	+
NA-246_Chr3	4765817	4766585	Chr4_dbseq-nr_4_194543-206418	Unspecified	+
NA-246_Chr3	4766590	4769711	Chr4_dbseq-nr_4_194543-206418	Unspecified	+
NA-246_Chr3	4768361	4772237	Chr10_dbseq-nr_1_6697105-6709141	Unspecified	-
NA-246_Chr3	4770005	4774718	Chr4_dbseq-nr_4_194543-206418	Unspecified	+
NA-246_Chr3	4774819	4777497	Chr4_dbseq-nr_4_194543-206418	Unspecified	+
NA-246_Chr3	4777481	4777571	rnd-5_family-953	LINE/L1	+
NA-246_Chr3	4777573	4779843	rnd-4_family-609	LINE/L1	+
NA-246_Chr3	4780241	4780742	Theobroma_cacao_22_3321	Unspecified	-
NA-246_Chr3	4780739	4780888	rnd-3_family-110	Unknown	+
NA-246_Chr3	4781143	4781248	rnd-4_family-918	DNA/CMC-EnSpm	+
NA-246_Chr3	4781166	4782223	rnd-5_family-1694	Unknown	-
NA-246_Chr3	4782224	4782424	rnd-4_family-333	LINE/L1	+
NA-246_Chr3	4782425	4782435	rnd-5_family-1694	Unknown	-
NA-246_Chr3	4782979	4783182	rnd-6_family-193	Unknown	-
NA-246_Chr3	4783314	4784114	rnd-4_family-424	DNA/MuLE-MuDR	+
NA-246_Chr3	4784103	4784177	Chr3_dbseq-nr_3_23296749-23306961	Unspecified	-
NA-246_Chr3	4784146	4787229	Chr3_dbseq-nr_3_23296749-23306961	Unspecified	-
NA-246_Chr3	4787231	4787621	rnd-4_family-424	DNA/MuLE-MuDR	+
NA-246_Chr3	4787622	4789937	Chr3_dbseq-nr_3_23296749-23306961	Unspecified	+
NA-246_Chr3	4788048	4790581	Chr5_dbseq-nr_5_23841284-23848547	Unspecified	-
NA-246_Chr3	4790582	4790983	rnd-4_family-424	DNA/MuLE-MuDR	+
NA-246_Chr3	4791002	4791382	Chr1_dbseq-nr_0_21060610-21070896	Unspecified	+
NA-246_Chr3	4791383	4793739	Chr3_dbseq-nr_3_27574747-27585528	Unspecified	-
NA-246_Chr3	4793740	4794109	Chr1_dbseq-nr_0_21060610-21070896	Unspecified	+
NA-246_Chr3	4794099	4794139	rnd-5_family-8502	Unknown	-
NA-246_Chr3	4794146	4794485	rnd-6_family-11086	LTR/Copia	-
NA-246_Chr3	4794488	4794877	rnd-5_family-2799	Unknown	-
NA-246_Chr3	4794921	4795306	rnd-6_family-12711	Unknown	+
NA-246_Chr3	4795298	4795421	rnd-6_family-12711	Unknown	+
NA-246_Chr3	4795417	4796813	Chr10_dbseq-nr_1_6697105-6709141	Unspecified	-
NA-246_Chr3	4796816	4797026	rnd-5_family-2799	Unknown	-
NA-246_Chr3	4797028	4797123	Theobroma_cacao_21_9027	Unspecified	-
NA-246_Chr3	4797124	4797170	rnd-5_family-129	Unknown	-
NA-246_Chr3	4797165	4797401	rnd-5_family-128	Unknown	-
NA-246_Chr3	4797402	4797613	rnd-4_family-424	DNA/MuLE-MuDR	-
NA-246_Chr3	4797434	4798059	rnd-5_family-128	Unknown	-
NA-246_Chr3	4797976	4798083	rnd-4_family-122	DNA/Maverick	-
NA-246_Chr3	4798113	4799395	rnd-3_family-318	DNA/hAT-Tip100	-
NA-246_Chr3	4799783	4800351	rnd-6_family-2295	LINE/L1	-
NA-246_Chr3	4800344	4800710	Chr2_dbseq-nr_2_12975905-12984652	Unspecified	-
NA-246_Chr3	4800699	4801236	Chr5_dbseq-nr_5_23841284-23848547	Unspecified	-
NA-246_Chr3	4801245	4802045	Chr3_dbseq-nr_3_23296749-23306961	Unspecified	-
NA-246_Chr3	4801591	4802360	Chr1_dbseq-nr_0_21060610-21070896	Unspecified	+
NA-246_Chr3	4802361	4805116	Chr3_dbseq-nr_3_23296749-23306961	Unspecified	-
NA-246_Chr3	4805117	4805721	Chr1_dbseq-nr_0_21060610-21070896	Unspecified	+
NA-246_Chr3	4805333	4808377	Chr3_dbseq-nr_3_23296749-23306961	Unspecified	-
NA-246_Chr3	4808509	4810571	Chr4_dbseq-nr_4_194543-206418	Unspecified	+
NA-246_Chr3	4810555	4810645	rnd-5_family-953	LINE/L1	+
NA-246_Chr3	4810647	4812905	rnd-4_family-609	LINE/L1	+
NA-246_Chr3	4813303	4813370	Theobroma_cacao_30_4011	Unspecified	-
NA-246_Chr3	4813360	4813718	Theobroma_cacao_22_3321	Unspecified	-
NA-246_Chr3	4813715	4813864	rnd-3_family-110	Unknown	+
NA-246_Chr3	4813867	4814011	rnd-4_family-918	DNA/CMC-EnSpm	+
NA-246_Chr3	4814037	4814144	rnd-4_family-918	DNA/CMC-EnSpm	+
NA-246_Chr3	4814119	4814224	rnd-4_family-918	DNA/CMC-EnSpm	+
NA-246_Chr3	4814142	4815201	rnd-5_family-1694	Unknown	-
NA-246_Chr3	4815202	4815402	rnd-4_family-333	LINE/L1	+
NA-246_Chr3	4815617	4816185	Chr3_dbseq-nr_3_23296749-23306961	Unspecified	+
NA-246_Chr3	4816173	4816357	Chr3_dbseq-nr_3_23296749-23306961	Unspecified	+
NA-246_Chr3	4816704	4816933	rnd-6_family-193	Unknown	-
NA-246_Chr3	4817545	4817665	rnd-4_family-333	LINE/L1	+
NA-246_Chr3	4819925	4820379	rnd-4_family-918	DNA/CMC-EnSpm	+
NA-246_Chr3	4820509	4820577	Theobroma_cacao_6_6341	Unspecified	-
NA-246_Chr3	4820514	4820637	Theobroma_cacao_22_13692	Unspecified	+
NA-246_Chr3	4820563	4820622	rnd-4_family-918	DNA/CMC-EnSpm	-
NA-246_Chr3	4820623	4820741	Theobroma_cacao_22_13692	Unspecified	+
NA-246_Chr3	4820708	4820820	Theobroma_cacao_22_13692	Unspecified	-
NA-246_Chr3	4820742	4820772	rnd-4_family-918	DNA/CMC-EnSpm	-
NA-246_Chr3	4820875	4823314	rnd-3_family-334	LINE/L1	-
NA-246_Chr3	4823343	4823830	rnd-5_family-418	DNA/CMC-EnSpm	+
NA-246_Chr3	4823795	4824269	rnd-6_family-1135	LTR/Copia	-
NA-246_Chr3	4824275	4824709	rnd-5_family-550	DNA/CMC-EnSpm	-
NA-246_Chr3	4824982	4826032	rnd-4_family-308	DNA/CMC-EnSpm	-
NA-246_Chr3	4826032	4826144	rnd-6_family-2577	Unknown	-
NA-246_Chr3	4826170	4827605	rnd-4_family-308	DNA/CMC-EnSpm	-
NA-246_Chr3	4827597	4827791	rnd-6_family-1965	Unknown	+
NA-246_Chr3	4827795	4827927	rnd-5_family-44	DNA	+
NA-246_Chr3	4828134	4828176	rnd-4_family-38	LTR/Gypsy	+
NA-246_Chr3	4828177	4828517	rnd-4_family-1523	LTR/Gypsy	-
NA-246_Chr3	4828518	4828664	rnd-4_family-38	LTR/Gypsy	+
NA-246_Chr3	4828581	4829034	rnd-4_family-1523	LTR/Gypsy	-
NA-246_Chr3	4828753	4829433	rnd-4_family-1421	Unknown	-
NA-246_Chr3	4829209	4829774	Chr7_dbseq-nr_7_13384378-13401237	Unspecified	+
NA-246_Chr3	4829776	4831961	rnd-4_family-308	DNA/CMC-EnSpm	-
NA-246_Chr3	4831996	4832140	rnd-5_family-704	DNA/CMC-EnSpm	-
NA-246_Chr3	4832468	4833387	rnd-5_family-704	DNA/CMC-EnSpm	-
NA-246_Chr3	4833484	4834333	rnd-5_family-704	DNA/CMC-EnSpm	-
NA-246_Chr3	4834323	4834566	rnd-5_family-704	DNA/CMC-EnSpm	-
NA-246_Chr3	4834694	4835729	rnd-3_family-334	LINE/L1	-
NA-246_Chr3	4835773	4838010	rnd-6_family-1010	DNA/MuLE-MuDR	+
NA-246_Chr3	4838043	4838603	rnd-6_family-1010	DNA/MuLE-MuDR	+
NA-246_Chr3	4838515	4838702	rnd-6_family-1295	LINE/Jockey	+
NA-246_Chr3	4838691	4838750	rnd-6_family-1295	LINE/Jockey	+
NA-246_Chr3	4838706	4839318	rnd-4_family-424	DNA/MuLE-MuDR	+
NA-246_Chr3	4839332	4840383	rnd-4_family-424	DNA/MuLE-MuDR	+
NA-246_Chr3	4840372	4843522	Chr3_dbseq-nr_3_23296749-23306961	Unspecified	-
NA-246_Chr3	4843524	4844334	rnd-4_family-424	DNA/MuLE-MuDR	+
NA-246_Chr3	4844331	4844378	rnd-5_family-8502	Unknown	-
NA-246_Chr3	4844385	4844724	rnd-6_family-11086	LTR/Copia	-
NA-246_Chr3	4844727	4845116	rnd-5_family-2799	Unknown	-
NA-246_Chr3	4845152	4845550	rnd-6_family-12711	Unknown	+
NA-246_Chr3	4845542	4845736	rnd-6_family-12711	Unknown	+
NA-246_Chr3	4845748	4845828	rnd-5_family-129	Unknown	-
NA-246_Chr3	4845829	4847249	Chr10_dbseq-nr_1_6697105-6709141	Unspecified	-
NA-246_Chr3	4847252	4847462	rnd-5_family-2799	Unknown	-
NA-246_Chr3	4847464	4847559	Theobroma_cacao_21_9027	Unspecified	-
NA-246_Chr3	4847560	4847607	rnd-5_family-129	Unknown	-
NA-246_Chr3	4847581	4847602	rnd-5_family-128	Unknown	-
NA-246_Chr3	4847603	4847943	rnd-4_family-424	DNA/MuLE-MuDR	-
NA-246_Chr3	4847690	4847855	rnd-4_family-424	DNA/MuLE-MuDR	-
NA-246_Chr3	4847856	4847955	rnd-5_family-3	Unknown	+
NA-246_Chr3	4847956	4848035	rnd-4_family-424	DNA/MuLE-MuDR	-
NA-246_Chr3	4848036	4848481	rnd-5_family-128	Unknown	-
NA-246_Chr3	4848397	4848503	rnd-4_family-122	DNA/Maverick	-
NA-246_Chr3	4848534	4849081	rnd-3_family-318	DNA/hAT-Tip100	-
NA-246_Chr3	4849082	4849427	Chr5_dbseq-nr_5_26273682-26283068	Unspecified	+
NA-246_Chr3	4849432	4851074	Chr1_dbseq-nr_0_21060610-21070896	Unspecified	-
NA-246_Chr3	4849800	4852166	Chr3_dbseq-nr_3_27574747-27585528	Unspecified	+
NA-246_Chr3	4851862	4852539	Chr5_dbseq-nr_5_26273682-26283068	Unspecified	-
NA-246_Chr3	4852540	4854905	Chr5_dbseq-nr_5_23841284-23848547	Unspecified	+
NA-246_Chr3	4852963	4855311	Chr3_dbseq-nr_3_23296749-23306961	Unspecified	-
NA-246_Chr3	4855308	4856098	rnd-3_family-318	DNA/hAT-Tip100	-
NA-246_Chr3	4856488	4857056	rnd-6_family-2295	LINE/L1	-
NA-246_Chr3	4857049	4857306	Chr2_dbseq-nr_2_12975905-12984652	Unspecified	-
NA-246_Chr3	4857306	4860678	Chr2_dbseq-nr_2_12975905-12984652	Unspecified	-
NA-246_Chr3	4865557	4866088	rnd-3_family-231	Unknown	-
NA-246_Chr3	4866089	4867678	Chr5_dbseq-nr_5_26273682-26283068	Unspecified	-
NA-246_Chr3	4867711	4870635	Chr3_dbseq-nr_3_27226905-27237915	Unspecified	-
NA-246_Chr3	4870633	4873585	Chr5_dbseq-nr_5_23841284-23848547	Unspecified	-
NA-246_Chr3	4873580	4873715	rnd-4_family-769	Unknown	+
NA-246_Chr3	4873634	4873739	rnd-4_family-213	LTR/Gypsy	-
NA-246_Chr3	4873712	4876498	Chr5_dbseq-nr_5_26273682-26283068	Unspecified	-
NA-246_Chr3	4876495	4876533	rnd-5_family-1146	Unknown	-
NA-246_Chr3	4876534	4876638	rnd-5_family-1580	Unknown	+
NA-246_Chr3	4876639	4876678	rnd-5_family-1146	Unknown	-
NA-246_Chr3	4876708	4876908	rnd-3_family-231	Unknown	-
NA-246_Chr3	4876969	4877560	rnd-3_family-231	Unknown	-
NA-246_Chr3	4877559	4877869	Chr3_dbseq-nr_3_23296749-23306961	Unspecified	+
NA-246_Chr3	4877630	4877926	rnd-4_family-203	Unknown	-
NA-246_Chr3	4877930	4878915	rnd-4_family-646	LTR/Copia	+
NA-246_Chr3	4878988	4881566	Chr2_dbseq-nr_2_12975905-12984652	Unspecified	-
NA-246_Chr3	4881570	4881796	Chr2_dbseq-nr_2_12975905-12984652	Unspecified	-
NA-246_Chr3	4881797	4884587	Chr1_dbseq-nr_0_21060610-21070896	Unspecified	-
NA-246_Chr3	4884606	4884932	rnd-6_family-2295	LINE/L1	-
NA-246_Chr3	4884946	4885340	Chr3_dbseq-nr_3_27226905-27237915	Unspecified	+
NA-246_Chr3	4900273	4901842	Chr3_dbseq-nr_3_27226905-27237915	Unspecified	-
NA-246_Chr3	4901938	4902458	Theobroma_cacao_22_3321	Unspecified	-
NA-246_Chr3	4904224	4904899	Chr8_dbseq-nr_8_9806199-9810854	Unspecified	-
NA-246_Chr3	4904916	4905197	rnd-4_family-813	DNA/hAT-Tip100	-
NA-246_Chr3	4905215	4905669	rnd-5_family-875	DNA/hAT-Tip100	-
NA-246_Chr3	4905636	4906022	rnd-6_family-153	DNA/hAT-Tip100	-
NA-246_Chr3	4906048	4906212	Chr8_dbseq-nr_8_9806199-9810854	Unspecified	-
NA-246_Chr3	4906329	4906432	rnd-3_family-375	Unknown	+
NA-246_Chr3	4906354	4906446	Chr5_dbseq-nr_5_35167647-35173961	Unspecified	-
NA-246_Chr3	4906451	4907214	Chr3_dbseq-nr_3_23296749-23306961	Unspecified	-
NA-246_Chr3	4907217	4907776	Chr1_dbseq-nr_0_21060610-21070896	Unspecified	+
NA-246_Chr3	4907740	4907939	rnd-3_family-375	Unknown	+
NA-246_Chr3	4907886	4907951	rnd-6_family-9713	Unknown	-
NA-246_Chr3	4907993	4908120	rnd-5_family-5674	Unknown	-
NA-246_Chr3	4908154	4908192	rnd-5_family-1891	Unknown	-
NA-246_Chr3	4908533	4908948	rnd-6_family-2295	LINE/L1	+
NA-246_Chr3	4908967	4911762	Chr1_dbseq-nr_0_21060610-21070896	Unspecified	+
NA-246_Chr3	4911761	4911989	Chr2_dbseq-nr_2_12975905-12984652	Unspecified	+
NA-246_Chr3	4911993	4913685	Chr2_dbseq-nr_2_12975905-12984652	Unspecified	+
NA-246_Chr3	4913689	4915291	Chr4_dbseq-nr_4_194543-206418	Unspecified	+
NA-246_Chr3	4915285	4916606	Chr2_dbseq-nr_2_12975905-12984652	Unspecified	+
NA-246_Chr3	4916678	4917663	rnd-4_family-646	LTR/Copia	-
NA-246_Chr3	4917667	4917881	rnd-4_family-203	Unknown	+
NA-246_Chr3	4917882	4918032	Chr3_dbseq-nr_3_23296749-23306961	Unspecified	-
NA-246_Chr3	4917907	4918062	rnd-4_family-100	Unknown	+
NA-246_Chr3	4918033	4918624	rnd-3_family-231	Unknown	+
NA-246_Chr3	4918627	4918715	rnd-4_family-253	LTR/Copia	+
NA-246_Chr3	4918695	4918895	rnd-3_family-231	Unknown	+
NA-246_Chr3	4918922	4919079	rnd-4_family-158	LTR/Gypsy	-
NA-246_Chr3	4918953	4921223	rnd-3_family-231	Unknown	+
NA-246_Chr3	4921220	4921432	rnd-4_family-647	LTR/Copia	-
NA-246_Chr3	4921423	4922146	Chr2_dbseq-nr_2_12975905-12984652	Unspecified	+
NA-246_Chr3	4922137	4922264	Chr2_dbseq-nr_2_12975905-12984652	Unspecified	+
NA-246_Chr3	4922306	4923577	Chr2_dbseq-nr_2_12975905-12984652	Unspecified	+
NA-246_Chr3	4923578	4924254	Chr5_dbseq-nr_5_26273682-26283068	Unspecified	+
NA-246_Chr3	4923957	4926313	Chr3_dbseq-nr_3_27574747-27585528	Unspecified	-
NA-246_Chr3	4924433	4926681	Chr1_dbseq-nr_0_21060610-21070896	Unspecified	+
NA-246_Chr3	4926682	4927534	Chr2_dbseq-nr_2_12975905-12984652	Unspecified	+
NA-246_Chr3	4927535	4928415	Chr3_dbseq-nr_3_23296749-23306961	Unspecified	+
NA-246_Chr3	4928409	4931362	Chr3_dbseq-nr_3_23296749-23306961	Unspecified	-
NA-246_Chr3	4931361	4933708	Chr3_dbseq-nr_3_23296749-23306961	Unspecified	+
NA-246_Chr3	4933707	4934944	Chr2_dbseq-nr_2_12975905-12984652	Unspecified	+
NA-246_Chr3	4934943	4937860	Chr5_dbseq-nr_5_23841284-23848547	Unspecified	+
NA-246_Chr3	4937542	4937991	Chr3_dbseq-nr_3_23296749-23306961	Unspecified	-
NA-246_Chr3	4938000	4939843	Chr5_dbseq-nr_5_23841284-23848547	Unspecified	+
NA-246_Chr3	4939944	4940694	Chr3_dbseq-nr_3_27226905-27237915	Unspecified	+
NA-246_Chr3	4941562	4941676	rnd-5_family-1290	DNA/TcMar-Pogo	+
NA-246_Chr3	4941728	4941936	rnd-5_family-493	DNA/TcMar-Pogo	+
NA-246_Chr3	4942399	4942868	rnd-6_family-1096	Unknown	-
NA-246_Chr3	4943298	4944635	rnd-6_family-1096	Unknown	-
NA-246_Chr3	4945213	4948347	rnd-5_family-1062	RC/Helitron	-
NA-246_Chr3	4948328	4948419	rnd-5_family-25	Unknown	+
NA-246_Chr3	4948340	4949098	rnd-5_family-5836	LTR/Copia	-
NA-246_Chr3	4949241	4950260	Chr4_dbseq-nr_4_194543-206418	Unspecified	-
NA-246_Chr3	4950261	4950598	rnd-4_family-183	LTR/Gypsy	+
NA-246_Chr3	4950627	4950743	rnd-6_family-2471	LTR/Gypsy	-
NA-246_Chr3	4950744	4951200	rnd-5_family-481	Unknown	+
NA-246_Chr3	4951201	4951818	rnd-2_family-16	LTR/Gypsy	-
NA-246_Chr3	4951820	4952285	Chr3_dbseq-nr_3_23296749-23306961	Unspecified	-
NA-246_Chr3	4952386	4953136	Chr3_dbseq-nr_3_27226905-27237915	Unspecified	+
NA-246_Chr3	4954004	4954118	rnd-5_family-1290	DNA/TcMar-Pogo	+
NA-246_Chr3	4954170	4954378	rnd-5_family-493	DNA/TcMar-Pogo	+
NA-246_Chr3	4954827	4955296	rnd-6_family-1096	Unknown	-
NA-246_Chr3	4955726	4957063	rnd-6_family-1096	Unknown	-
NA-246_Chr3	4957641	4960775	rnd-5_family-1062	RC/Helitron	-
NA-246_Chr3	4960756	4960847	rnd-5_family-25	Unknown	+
NA-246_Chr3	4960768	4961530	rnd-5_family-5836	LTR/Copia	-
NA-246_Chr3	4961672	4962691	Chr4_dbseq-nr_4_194543-206418	Unspecified	-
NA-246_Chr3	4962692	4963029	rnd-4_family-183	LTR/Gypsy	+
NA-246_Chr3	4963058	4963174	rnd-6_family-2471	LTR/Gypsy	-
NA-246_Chr3	4963175	4963630	rnd-5_family-481	Unknown	+
NA-246_Chr3	4963631	4964610	rnd-5_family-35	LTR/Gypsy	-
NA-246_Chr3	4964526	4964695	Chr4_dbseq-nr_4_194543-206418	Unspecified	+
NA-246_Chr3	4964672	4966268	rnd-5_family-35	LTR/Gypsy	-
NA-246_Chr3	4966263	4968561	rnd-5_family-311	LTR/Gypsy	+
NA-246_Chr3	4968557	4969748	Chr4_dbseq-nr_4_194543-206418	Unspecified	-
NA-246_Chr3	4969743	4970062	rnd-5_family-2124	LTR/Gypsy	-
NA-246_Chr3	4970063	4971159	Chr10_dbseq-nr_1_6697105-6709141	Unspecified	+
NA-246_Chr3	4971261	4976100	Chr3_dbseq-nr_3_23296749-23306961	Unspecified	-
NA-246_Chr3	4976201	4978237	Chr3_dbseq-nr_3_23296749-23306961	Unspecified	-
NA-246_Chr3	4978338	4979116	Chr3_dbseq-nr_3_23296749-23306961	Unspecified	-
NA-246_Chr3	4979123	4979451	rnd-2_family-16	LTR/Gypsy	-
NA-246_Chr3	4979397	4979502	Chr4_dbseq-nr_4_194543-206418	Unspecified	+
NA-246_Chr3	4979498	4981062	rnd-2_family-16	LTR/Gypsy	-
NA-246_Chr3	4981057	4983357	rnd-5_family-311	LTR/Gypsy	+
NA-246_Chr3	4983353	4984542	Chr4_dbseq-nr_4_194543-206418	Unspecified	-
NA-246_Chr3	4984539	4984857	rnd-5_family-2124	LTR/Gypsy	-
NA-246_Chr3	4984858	4985954	Chr10_dbseq-nr_1_6697105-6709141	Unspecified	+
NA-246_Chr3	4986056	4986102	Chr3_dbseq-nr_3_23296749-23306961	Unspecified	-
NA-246_Chr3	4986103	4986480	Chr3_dbseq-nr_3_27226905-27237915	Unspecified	+
NA-246_Chr3	4986493	4988402	Chr4_dbseq-nr_4_194543-206418	Unspecified	-
NA-246_Chr3	4986886	4988797	Chr4_dbseq-nr_4_4997287-5005143	Unspecified	-
NA-246_Chr3	4988784	4988856	Chr4_dbseq-nr_4_4997287-5005143	Unspecified	-
NA-246_Chr3	4988857	4988981	Chr10_dbseq-nr_1_6697105-6709141	Unspecified	+
NA-246_Chr3	4988982	4989066	rnd-6_family-5724	Unknown	-
NA-246_Chr3	4989067	4989090	Chr10_dbseq-nr_1_6697105-6709141	Unspecified	+
NA-246_Chr3	4989070	4989561	rnd-6_family-2601	Unknown	+
NA-246_Chr3	4989091	4989141	Chr4_dbseq-nr_4_4997287-5005143	Unspecified	-
NA-246_Chr3	4989565	4989728	Chr2_dbseq-nr_2_32968097-32978109	Unspecified	+
NA-246_Chr3	4989729	4989984	rnd-6_family-2601	Unknown	+
NA-246_Chr3	4989850	4990004	rnd-4_family-23	Unknown	-
NA-246_Chr3	4992642	4992688	Chr3_dbseq-nr_3_23296749-23306961	Unspecified	+
NA-246_Chr3	4992789	4993452	Chr10_dbseq-nr_1_27312048-27314934	Unspecified	-
NA-246_Chr3	4993447	4993797	Chr10_dbseq-nr_1_27312048-27314934	Unspecified	-
NA-246_Chr3	4993787	4996835	Chr1_dbseq-nr_0_21060610-21070896	Unspecified	+
NA-246_Chr3	4996937	4997600	Chr10_dbseq-nr_1_27312048-27314934	Unspecified	-
NA-246_Chr3	4997595	4997945	Chr10_dbseq-nr_1_27312048-27314934	Unspecified	-
NA-246_Chr3	4997935	5000983	Chr1_dbseq-nr_0_21060610-21070896	Unspecified	+
NA-246_Chr3	5001085	5001315	Chr3_dbseq-nr_3_23296749-23306961	Unspecified	+
NA-246_Chr3	5002530	5005887	Chr3_dbseq-nr_3_23296749-23306961	Unspecified	-
NA-246_Chr3	5005745	5005893	Chr5_dbseq-nr_5_23841284-23848547	Unspecified	+
NA-246_Chr3	5006697	5007291	rnd-5_family-4923	Unknown	+
NA-246_Chr3	5007591	5007821	rnd-6_family-2185	DNA/TcMar-Stowaway	+
NA-246_Chr3	5007923	5007991	rnd-6_family-2185	DNA/TcMar-Stowaway	-
NA-246_Chr3	5009792	5017016	Chr2_dbseq-nr_2_12975905-12984652	Unspecified	+
NA-246_Chr3	5017017	5017694	Chr5_dbseq-nr_5_26273682-26283068	Unspecified	+
NA-246_Chr3	5017398	5019754	Chr3_dbseq-nr_3_27574747-27585528	Unspecified	-
NA-246_Chr3	5018480	5020125	Chr1_dbseq-nr_0_21060610-21070896	Unspecified	+
NA-246_Chr3	5020125	5021039	Chr2_dbseq-nr_2_12975905-12984652	Unspecified	+
NA-246_Chr3	5021030	5023990	Chr3_dbseq-nr_3_23296749-23306961	Unspecified	+
NA-246_Chr3	5023988	5024626	Chr2_dbseq-nr_2_12975905-12984652	Unspecified	+
NA-246_Chr3	5027992	5028189	rnd-5_family-1910	DNA/hAT-Tip100	+
NA-246_Chr3	5028204	5028325	rnd-5_family-6811	DNA/hAT-Tip100	+
NA-246_Chr3	5028323	5028438	rnd-5_family-943	DNA/hAT-Tip100	+
NA-246_Chr3	5028450	5028683	rnd-4_family-424	DNA/MuLE-MuDR	+
NA-246_Chr3	5030071	5030163	rnd-5_family-743	Unknown	-
NA-246_Chr3	5030164	5030185	rnd-5_family-6298	Unknown	+
NA-246_Chr3	5031682	5032206	rnd-4_family-960	Unknown	-
NA-246_Chr3	5032184	5032388	rnd-5_family-153	Unknown	-
NA-246_Chr3	5032243	5032502	rnd-5_family-579	LTR/Copia	-
NA-246_Chr3	5032503	5032675	Chr4_dbseq-nr_4_17289227-17298622	Unspecified	+
NA-246_Chr3	5032676	5032741	rnd-5_family-579	LTR/Copia	-
NA-246_Chr3	5032693	5032758	rnd-4_family-960	Unknown	-
NA-246_Chr3	5032751	5040472	Chr5_dbseq-nr_5_26273682-26283068	Unspecified	+
NA-246_Chr3	5040467	5040784	Chr5_dbseq-nr_5_26273682-26283068	Unspecified	+
NA-246_Chr3	5040785	5041687	rnd-4_family-960	Unknown	-
NA-246_Chr3	5041607	5041899	Chr4_dbseq-nr_4_17289227-17298622	Unspecified	+
NA-246_Chr3	5041907	5042019	rnd-5_family-1038	Unknown	+
NA-246_Chr3	5041974	5042205	Chr4_dbseq-nr_4_17289227-17298622	Unspecified	+
NA-246_Chr3	5042158	5042267	rnd-5_family-267	Unknown	-
NA-246_Chr3	5042345	5042986	Chr4_dbseq-nr_4_17289227-17298622	Unspecified	+
NA-246_Chr3	5042987	5043177	Theobroma_cacao_21_9027	Unspecified	+
NA-246_Chr3	5043178	5043314	rnd-4_family-301	DNA/PIF-Harbinger	-
NA-246_Chr3	5043323	5043580	Theobroma_cacao_21_9027	Unspecified	+
NA-246_Chr3	5043580	5043866	Chr4_dbseq-nr_4_17289227-17298622	Unspecified	+
NA-246_Chr3	5043872	5045575	Chr3_dbseq-nr_3_23296749-23306961	Unspecified	+
NA-246_Chr3	5045559	5045693	Chr3_dbseq-nr_3_23296749-23306961	Unspecified	+
NA-246_Chr3	5045574	5048292	Chr5_dbseq-nr_5_23841284-23848547	Unspecified	-
NA-246_Chr3	5048287	5049709	Chr5_dbseq-nr_5_26273682-26283068	Unspecified	-
NA-246_Chr3	5049741	5049986	Chr4_dbseq-nr_4_17289227-17298622	Unspecified	+
NA-246_Chr3	5049987	5050808	Chr7_dbseq-nr_7_13384378-13401237	Unspecified	-
NA-246_Chr3	5051327	5051612	rnd-4_family-38	LTR/Gypsy	-
NA-246_Chr3	5052492	5052534	Chr4_dbseq-nr_4_17289227-17298622	Unspecified	+
NA-246_Chr3	5052533	5054376	Chr1_dbseq-nr_0_21060610-21070896	Unspecified	-
NA-246_Chr3	5054352	5054395	rnd-5_family-1800	Unknown	+
NA-246_Chr3	5054401	5054872	Chr1_dbseq-nr_0_21060610-21070896	Unspecified	-
NA-246_Chr3	5054873	5055383	Chr3_dbseq-nr_3_23296749-23306961	Unspecified	+
NA-246_Chr3	5060338	5060854	Chr3_dbseq-nr_3_23296749-23306961	Unspecified	+
NA-246_Chr3	5060867	5063055	Chr5_dbseq-nr_5_26273682-26283068	Unspecified	-
NA-246_Chr3	5061125	5063384	Chr3_dbseq-nr_3_23296749-23306961	Unspecified	+
NA-246_Chr3	5063202	5069456	Chr5_dbseq-nr_5_26273682-26283068	Unspecified	-
NA-246_Chr3	5067612	5069874	Chr3_dbseq-nr_3_23296749-23306961	Unspecified	+
NA-246_Chr3	5069679	5070273	Chr5_dbseq-nr_5_26273682-26283068	Unspecified	-
NA-246_Chr3	5070278	5070889	Chr1_dbseq-nr_0_21060610-21070896	Unspecified	-
NA-246_Chr3	5070863	5071849	Chr4_dbseq-nr_4_17289227-17298622	Unspecified	+
NA-246_Chr3	5072312	5073828	rnd-5_family-35	LTR/Gypsy	+
NA-246_Chr3	5073359	5074013	rnd-2_family-16	LTR/Gypsy	+
NA-246_Chr3	5074014	5074061	rnd-5_family-35	LTR/Gypsy	+
NA-246_Chr3	5074032	5074186	Chr2_dbseq-nr_2_32968097-32978109	Unspecified	+
NA-246_Chr3	5074196	5074236	rnd-2_family-16	LTR/Gypsy	-
NA-246_Chr3	5074220	5074929	rnd-5_family-35	LTR/Gypsy	+
NA-246_Chr3	5075409	5075774	rnd-5_family-703	Unknown	-
NA-246_Chr3	5075674	5076167	Chr7_dbseq-nr_7_13384378-13401237	Unspecified	+
NA-246_Chr3	5076613	5078286	Chr3_dbseq-nr_3_27226905-27237915	Unspecified	-
NA-246_Chr3	5078272	5078343	rnd-5_family-1891	Unknown	+
NA-246_Chr3	5078344	5078431	Chr3_dbseq-nr_3_27226905-27237915	Unspecified	-
NA-246_Chr3	5078445	5078488	rnd-5_family-1800	Unknown	+
NA-246_Chr3	5078503	5079242	Chr3_dbseq-nr_3_23296749-23306961	Unspecified	-
NA-246_Chr3	5079345	5081268	Chr1_dbseq-nr_0_21060610-21070896	Unspecified	+
NA-246_Chr3	5081267	5081416	rnd-4_family-1421	Unknown	+
NA-246_Chr3	5081421	5082510	Chr1_dbseq-nr_0_21060610-21070896	Unspecified	-
NA-246_Chr3	5082718	5083150	rnd-4_family-813	DNA/hAT-Tip100	+
NA-246_Chr3	5083148	5085907	Chr5_dbseq-nr_5_26273682-26283068	Unspecified	+
NA-246_Chr3	5085908	5086181	rnd-4_family-813	DNA/hAT-Tip100	+
NA-246_Chr3	5086342	5086379	rnd-5_family-875	DNA/hAT-Tip100	+
NA-246_Chr3	5086385	5086448	rnd-4_family-813	DNA/hAT-Tip100	+
NA-246_Chr3	5086581	5086725	rnd-3_family-334	LINE/L1	-
NA-246_Chr3	5087081	5087239	Chr10_dbseq-nr_1_8644700-8649309	Unspecified	+
NA-246_Chr3	5088021	5088106	rnd-6_family-2185	DNA/TcMar-Stowaway	-
NA-246_Chr3	5088219	5088782	Chr3_dbseq-nr_3_23296749-23306961	Unspecified	+
NA-246_Chr3	5088883	5088929	Chr3_dbseq-nr_3_23296749-23306961	Unspecified	+
NA-246_Chr3	5089054	5089190	rnd-4_family-424	DNA/MuLE-MuDR	+
NA-246_Chr3	5089201	5089507	rnd-6_family-1451	DNA/hAT-Tip100	-
NA-246_Chr3	5089502	5089806	rnd-5_family-484	Unknown	+
NA-246_Chr3	5091600	5091923	Chr7_dbseq-nr_7_13384378-13401237	Unspecified	-
NA-246_Chr3	5092024	5092620	Chr5_dbseq-nr_5_26273682-26283068	Unspecified	-
NA-246_Chr3	5092166	5092966	Chr3_dbseq-nr_3_23296749-23306961	Unspecified	+
NA-246_Chr3	5095167	5095440	rnd-4_family-1565	LTR/Copia	+
NA-246_Chr3	5095255	5095553	Chr2_dbseq-nr_2_12975905-12984652	Unspecified	-
NA-246_Chr3	5095557	5096134	Chr5_dbseq-nr_5_26273682-26283068	Unspecified	-
NA-246_Chr3	5096126	5096857	rnd-5_family-4142	LTR/Copia	+
NA-246_Chr3	5096876	5096966	rnd-5_family-1891	Unknown	-
NA-246_Chr3	5098533	5098642	rnd-6_family-353	Unknown	+
NA-246_Chr3	5098832	5099093	Theobroma_cacao_3_15173	Unspecified	+
NA-246_Chr3	5100244	5100444	Theobroma_cacao_3_15173	Unspecified	+
NA-246_Chr3	5100783	5102213	rnd-4_family-122	DNA/Maverick	-
NA-246_Chr3	5102108	5102266	rnd-4_family-235	DNA/MuLE-MuDR	-
NA-246_Chr3	5102237	5102505	rnd-3_family-110	Unknown	-
NA-246_Chr3	5103003	5103392	Chr5_dbseq-nr_5_35167647-35173961	Unspecified	-
NA-246_Chr3	5103392	5105517	Chr5_dbseq-nr_5_26273682-26283068	Unspecified	+
NA-246_Chr3	5105510	5107177	Chr1_dbseq-nr_0_21060610-21070896	Unspecified	-
NA-246_Chr3	5105512	5107451	Chr3_dbseq-nr_3_23296749-23306961	Unspecified	+
NA-246_Chr3	5107552	5108952	Chr3_dbseq-nr_3_23296749-23306961	Unspecified	-
NA-246_Chr3	5109082	5109557	Chr3_dbseq-nr_3_27226905-27237915	Unspecified	-
NA-246_Chr3	5109533	5110356	Chr5_dbseq-nr_5_26273682-26283068	Unspecified	+
NA-246_Chr3	5110393	5110500	rnd-5_family-374	Unknown	+
NA-246_Chr3	5110413	5110553	rnd-3_family-930	DNA/hAT-Ac	-
NA-246_Chr3	5110547	5111743	Chr3_dbseq-nr_3_27226905-27237915	Unspecified	+
NA-246_Chr3	5111740	5112415	Chr5_dbseq-nr_5_26273682-26283068	Unspecified	+
NA-246_Chr3	5112126	5112900	Chr3_dbseq-nr_3_27574747-27585528	Unspecified	-
NA-246_Chr3	5113025	5113500	Chr3_dbseq-nr_3_27226905-27237915	Unspecified	-
NA-246_Chr3	5113476	5114299	Chr5_dbseq-nr_5_26273682-26283068	Unspecified	+
NA-246_Chr3	5114336	5114448	rnd-5_family-374	Unknown	+
NA-246_Chr3	5114356	5114496	rnd-3_family-930	DNA/hAT-Ac	-
NA-246_Chr3	5114490	5115658	Chr3_dbseq-nr_3_27226905-27237915	Unspecified	+
NA-246_Chr3	5115655	5116330	Chr5_dbseq-nr_5_26273682-26283068	Unspecified	+
NA-246_Chr3	5116041	5116815	Chr3_dbseq-nr_3_27574747-27585528	Unspecified	-
NA-246_Chr3	5116916	5117805	Chr3_dbseq-nr_3_27574747-27585528	Unspecified	-
NA-246_Chr3	5116994	5118174	Chr1_dbseq-nr_0_21060610-21070896	Unspecified	+
NA-246_Chr3	5118174	5119952	Chr3_dbseq-nr_3_27226905-27237915	Unspecified	+
NA-246_Chr3	5120937	5121097	Chr7_dbseq-nr_7_13384378-13401237	Unspecified	+
NA-246_Chr3	5121161	5121380	rnd-4_family-38	LTR/Gypsy	+
NA-246_Chr3	5121714	5121820	Chr7_dbseq-nr_7_13384378-13401237	Unspecified	+
NA-246_Chr3	5121821	5122496	Chr5_dbseq-nr_5_26273682-26283068	Unspecified	+
NA-246_Chr3	5122200	5122982	Chr3_dbseq-nr_3_27574747-27585528	Unspecified	-
NA-246_Chr3	5123083	5123972	Chr3_dbseq-nr_3_27574747-27585528	Unspecified	-
NA-246_Chr3	5123161	5124341	Chr1_dbseq-nr_0_21060610-21070896	Unspecified	+
NA-246_Chr3	5124341	5126119	Chr3_dbseq-nr_3_27226905-27237915	Unspecified	+
NA-246_Chr3	5127101	5127261	Chr7_dbseq-nr_7_13384378-13401237	Unspecified	+
NA-246_Chr3	5127325	5127544	rnd-4_family-38	LTR/Gypsy	+
NA-246_Chr3	5127878	5127984	Chr7_dbseq-nr_7_13384378-13401237	Unspecified	+
NA-246_Chr3	5127985	5128660	Chr5_dbseq-nr_5_26273682-26283068	Unspecified	+
NA-246_Chr3	5128364	5129146	Chr3_dbseq-nr_3_27574747-27585528	Unspecified	-
NA-246_Chr3	5129247	5130070	Chr3_dbseq-nr_3_27574747-27585528	Unspecified	-
NA-246_Chr3	5129258	5130437	Chr1_dbseq-nr_0_21060610-21070896	Unspecified	+
NA-246_Chr3	5130429	5130767	Chr7_dbseq-nr_7_13384378-13401237	Unspecified	+
NA-246_Chr3	5130671	5131096	rnd-6_family-2063	Unknown	-
NA-246_Chr3	5130986	5131553	Chr7_dbseq-nr_7_13384378-13401237	Unspecified	+
NA-246_Chr3	5131317	5131813	rnd-6_family-1355	Unknown	-
NA-246_Chr3	5131806	5132358	Chr7_dbseq-nr_7_13384378-13401237	Unspecified	+
NA-246_Chr3	5132359	5133920	Chr3_dbseq-nr_3_23296749-23306961	Unspecified	-
NA-246_Chr3	5133892	5137600	Chr3_dbseq-nr_3_23296749-23306961	Unspecified	-
NA-246_Chr3	5135517	5138205	Chr1_dbseq-nr_0_21060610-21070896	Unspecified	+
NA-246_Chr3	5137818	5138860	Chr3_dbseq-nr_3_23296749-23306961	Unspecified	-
NA-246_Chr3	5138862	5139303	Chr3_dbseq-nr_3_23296749-23306961	Unspecified	-
NA-246_Chr3	5139404	5140227	Chr3_dbseq-nr_3_27574747-27585528	Unspecified	-
NA-246_Chr3	5139415	5140594	Chr1_dbseq-nr_0_21060610-21070896	Unspecified	+
NA-246_Chr3	5140586	5140924	Chr7_dbseq-nr_7_13384378-13401237	Unspecified	+
NA-246_Chr3	5140828	5141253	rnd-6_family-2063	Unknown	-
NA-246_Chr3	5141143	5141710	Chr7_dbseq-nr_7_13384378-13401237	Unspecified	+
NA-246_Chr3	5141474	5141970	rnd-6_family-1355	Unknown	-
NA-246_Chr3	5141963	5142515	Chr7_dbseq-nr_7_13384378-13401237	Unspecified	+
NA-246_Chr3	5142516	5144077	Chr3_dbseq-nr_3_23296749-23306961	Unspecified	-
NA-246_Chr3	5144049	5147763	Chr3_dbseq-nr_3_23296749-23306961	Unspecified	-
NA-246_Chr3	5145674	5148368	Chr1_dbseq-nr_0_21060610-21070896	Unspecified	+
NA-246_Chr3	5147981	5149023	Chr3_dbseq-nr_3_23296749-23306961	Unspecified	-
NA-246_Chr3	5149025	5149466	Chr3_dbseq-nr_3_23296749-23306961	Unspecified	-
NA-246_Chr3	5149573	5152674	Chr3_dbseq-nr_3_23296749-23306961	Unspecified	-
NA-246_Chr3	5152784	5154062	Chr3_dbseq-nr_3_23296749-23306961	Unspecified	-
NA-246_Chr3	5154168	5156476	Chr3_dbseq-nr_3_23296749-23306961	Unspecified	-
NA-246_Chr3	5156485	5157286	Chr3_dbseq-nr_3_23296749-23306961	Unspecified	-
NA-246_Chr3	5156831	5157592	Chr5_dbseq-nr_5_26273682-26283068	Unspecified	+
NA-246_Chr3	5157786	5159206	Chr1_dbseq-nr_0_21060610-21070896	Unspecified	+
NA-246_Chr3	5159204	5159525	Chr7_dbseq-nr_7_13384378-13401237	Unspecified	+
NA-246_Chr3	5159525	5162510	Chr1_dbseq-nr_0_21060610-21070896	Unspecified	-
NA-246_Chr3	5162509	5162990	rnd-4_family-38	LTR/Gypsy	+
NA-246_Chr3	5162712	5163306	rnd-6_family-2063	Unknown	-
NA-246_Chr3	5163422	5163494	rnd-6_family-1355	Unknown	-
NA-246_Chr3	5163480	5163956	Chr7_dbseq-nr_7_13384378-13401237	Unspecified	+
NA-246_Chr3	5163571	5164247	rnd-6_family-1355	Unknown	-
NA-246_Chr3	5164248	5165049	Chr7_dbseq-nr_7_13384378-13401237	Unspecified	+
NA-246_Chr3	5165455	5165743	Chr7_dbseq-nr_7_13384378-13401237	Unspecified	+
NA-246_Chr3	5165509	5165790	rnd-5_family-1891	Unknown	-
NA-246_Chr3	5166889	5167001	Chr10_dbseq-nr_1_3447166-3451909	Unspecified	+
NA-246_Chr3	5168355	5168497	rnd-4_family-777	Unknown	-
NA-246_Chr3	5168786	5168987	rnd-4_family-777	Unknown	+
NA-246_Chr3	5169734	5169820	rnd-6_family-2185	DNA/TcMar-Stowaway	-
NA-246_Chr3	5170320	5170569	rnd-6_family-1365	LTR/Copia	-
NA-246_Chr3	5170654	5170955	rnd-5_family-2472	LINE/L1	+
NA-246_Chr3	5171010	5171353	rnd-4_family-551	LINE/L1	+
NA-246_Chr3	5171372	5172140	Chr8_dbseq-nr_8_8613883-8623549	Unspecified	+
NA-246_Chr3	5171455	5172237	Chr4_dbseq-nr_4_194543-206418	Unspecified	-
NA-246_Chr3	5172067	5172130	rnd-6_family-2601	Unknown	+
NA-246_Chr3	5172131	5172393	rnd-3_family-159	Unknown	-
NA-246_Chr3	5172394	5172513	rnd-6_family-2601	Unknown	+
NA-246_Chr3	5172511	5173988	Chr2_dbseq-nr_2_32968097-32978109	Unspecified	+
NA-246_Chr3	5173992	5174233	rnd-6_family-315	LTR/Copia	-
NA-246_Chr3	5174074	5174327	Chr4_dbseq-nr_4_194543-206418	Unspecified	-
NA-246_Chr3	5174112	5174333	Chr10_dbseq-nr_1_6697105-6709141	Unspecified	+
NA-246_Chr3	5174334	5175905	rnd-5_family-5836	LTR/Copia	-
NA-246_Chr3	5175903	5176463	rnd-6_family-554	Unknown	+
NA-246_Chr3	5176443	5177065	rnd-6_family-554	Unknown	+
NA-246_Chr3	5177454	5177903	rnd-4_family-178	LTR/Gypsy	-
NA-246_Chr3	5177725	5178529	rnd-4_family-7	Unknown	-
NA-246_Chr3	5178152	5178689	rnd-4_family-207	Unknown	+
NA-246_Chr3	5178600	5179188	rnd-4_family-22	LTR/Gypsy	-
NA-246_Chr3	5179174	5179624	rnd-4_family-208	Unknown	+
NA-246_Chr3	5179625	5180220	Chr4_dbseq-nr_4_4997287-5005143	Unspecified	+
NA-246_Chr3	5180214	5183593	Chr10_dbseq-nr_1_6697105-6709141	Unspecified	-
NA-246_Chr3	5183670	5184772	rnd-4_family-22	LTR/Gypsy	-
NA-246_Chr3	5184860	5184935	rnd-5_family-8313	Unknown	+
NA-246_Chr3	5184943	5185584	Chr4_dbseq-nr_4_194543-206418	Unspecified	-
NA-246_Chr3	5185589	5185873	rnd-5_family-2124	LTR/Gypsy	-
NA-246_Chr3	5185771	5185881	Chr10_dbseq-nr_1_6697105-6709141	Unspecified	+
NA-246_Chr3	5185882	5186748	Chr4_dbseq-nr_4_194543-206418	Unspecified	-
NA-246_Chr3	5186760	5187063	Chr4_dbseq-nr_4_194543-206418	Unspecified	-
NA-246_Chr3	5186823	5187904	Chr10_dbseq-nr_1_6697105-6709141	Unspecified	+
NA-246_Chr3	5187778	5188098	rnd-6_family-2601	Unknown	+
NA-246_Chr3	5187842	5188306	rnd-3_family-159	Unknown	-
NA-246_Chr3	5188309	5188584	Chr4_dbseq-nr_4_4997287-5005143	Unspecified	-
NA-246_Chr3	5188474	5188724	rnd-6_family-2601	Unknown	+
NA-246_Chr3	5188585	5188744	rnd-4_family-23	Unknown	-
NA-246_Chr3	5188747	5189271	rnd-4_family-551	LINE/L1	+
NA-246_Chr3	5189273	5190310	rnd-2_family-16	LTR/Gypsy	-
NA-246_Chr3	5190319	5190537	rnd-4_family-213	LTR/Gypsy	-
NA-246_Chr3	5190541	5190789	rnd-4_family-214	LTR/Gypsy	-
NA-246_Chr3	5190772	5190806	Chr1_dbseq-nr_0_21060610-21070896	Unspecified	-
NA-246_Chr3	5190807	5191755	Chr3_dbseq-nr_3_27574747-27585528	Unspecified	+
NA-246_Chr3	5191200	5192033	Chr3_dbseq-nr_3_23296749-23306961	Unspecified	+
NA-246_Chr3	5192034	5192355	Chr1_dbseq-nr_0_21060610-21070896	Unspecified	-
NA-246_Chr3	5192478	5193797	rnd-4_family-551	LINE/L1	+
NA-246_Chr3	5193822	5195072	Chr10_dbseq-nr_1_6697105-6709141	Unspecified	-
NA-246_Chr3	5195078	5195349	rnd-5_family-46	Unknown	+
NA-246_Chr3	5195349	5195500	Chr10_dbseq-nr_1_6697105-6709141	Unspecified	-
NA-246_Chr3	5195488	5195794	rnd-5_family-46	Unknown	+
NA-246_Chr3	5195871	5196038	Chr4_dbseq-nr_4_4997287-5005143	Unspecified	+
NA-246_Chr3	5196060	5196219	rnd-6_family-1924	LTR/Gypsy	+
NA-246_Chr3	5196220	5196584	Chr4_dbseq-nr_4_4997287-5005143	Unspecified	+
NA-246_Chr3	5196580	5196914	rnd-4_family-266	LTR/Copia	+
NA-246_Chr3	5196916	5196968	Chr4_dbseq-nr_4_4997287-5005143	Unspecified	+
NA-246_Chr3	5197034	5197074	rnd-6_family-3607	Unknown	+
NA-246_Chr3	5197145	5197454	rnd-4_family-164	Unknown	-
NA-246_Chr3	5197547	5197791	rnd-6_family-315	LTR/Copia	+
NA-246_Chr3	5197757	5197874	rnd-4_family-164	Unknown	-
NA-246_Chr3	5197806	5197929	rnd-6_family-315	LTR/Copia	+
NA-246_Chr3	5197930	5199489	Chr2_dbseq-nr_2_32968097-32978109	Unspecified	-
NA-246_Chr3	5199465	5199765	rnd-5_family-46	Unknown	+
NA-246_Chr3	5199948	5200145	rnd-4_family-551	LINE/L1	+
NA-246_Chr3	5200665	5201236	Chr10_dbseq-nr_1_6697105-6709141	Unspecified	+
NA-246_Chr3	5201210	5201511	rnd-3_family-394	Unknown	-
NA-246_Chr3	5201512	5201653	Chr10_dbseq-nr_1_6697105-6709141	Unspecified	+
NA-246_Chr3	5201669	5201951	rnd-5_family-46	Unknown	-
NA-246_Chr3	5202024	5202621	rnd-3_family-301	LINE/L1	-
NA-246_Chr3	5203719	5203965	Theobroma_cacao_3_15173	Unspecified	+
NA-246_Chr3	5204616	5208150	rnd-4_family-1195	DNA/MuLE-MuDR	-
NA-246_Chr3	5208168	5211068	rnd-5_family-383	LTR/Gypsy	-
NA-246_Chr3	5211066	5211677	Chr7_dbseq-nr_7_13384378-13401237	Unspecified	-
NA-246_Chr3	5211642	5213136	rnd-5_family-383	LTR/Gypsy	-
NA-246_Chr3	5213137	5214191	rnd-3_family-353	LTR/Gypsy	-
NA-246_Chr3	5214302	5214642	Chr7_dbseq-nr_7_13384378-13401237	Unspecified	-
NA-246_Chr3	5214607	5216104	rnd-5_family-383	LTR/Gypsy	-
NA-246_Chr3	5216105	5217160	rnd-3_family-353	LTR/Gypsy	-
NA-246_Chr3	5217275	5217336	Chr3_dbseq-nr_3_23296749-23306961	Unspecified	-
NA-246_Chr3	5217314	5217424	Chr3_dbseq-nr_3_27574747-27585528	Unspecified	-
NA-246_Chr3	5217436	5218385	Chr1_dbseq-nr_0_21060610-21070896	Unspecified	+
NA-246_Chr3	5218878	5218938	rnd-5_family-75	Unknown	-
NA-246_Chr3	5218934	5219409	rnd-5_family-75	Unknown	-
NA-246_Chr3	5219496	5219648	rnd-6_family-3808	Unknown	+
NA-246_Chr3	5220023	5220238	rnd-6_family-3808	Unknown	+
NA-246_Chr3	5220505	5221150	Chr5_dbseq-nr_5_23841284-23848547	Unspecified	+
NA-246_Chr3	5221151	5223463	Chr3_dbseq-nr_3_23296749-23306961	Unspecified	-
NA-246_Chr3	5223766	5223971	rnd-6_family-3808	Unknown	+
NA-246_Chr3	5223945	5224876	rnd-6_family-3808	Unknown	+
NA-246_Chr3	5224925	5226486	Chr3_dbseq-nr_3_23296749-23306961	Unspecified	+
NA-246_Chr3	5226478	5228845	Chr3_dbseq-nr_3_23296749-23306961	Unspecified	+
NA-246_Chr3	5226945	5229613	Chr5_dbseq-nr_5_26273682-26283068	Unspecified	-
NA-246_Chr3	5229159	5232932	Chr3_dbseq-nr_3_23296749-23306961	Unspecified	+
NA-246_Chr3	5232548	5233653	Chr1_dbseq-nr_0_21060610-21070896	Unspecified	-
NA-246_Chr3	5233758	5234404	Chr5_dbseq-nr_5_23841284-23848547	Unspecified	+
NA-246_Chr3	5234405	5236718	Chr3_dbseq-nr_3_23296749-23306961	Unspecified	-
NA-246_Chr3	5236820	5239553	Chr5_dbseq-nr_5_23841284-23848547	Unspecified	+
NA-246_Chr3	5239747	5239930	Chr5_dbseq-nr_5_26273682-26283068	Unspecified	+
NA-246_Chr3	5239770	5241508	Chr10_dbseq-nr_1_27312048-27314934	Unspecified	-
NA-246_Chr3	5241459	5241761	Chr5_dbseq-nr_5_26273682-26283068	Unspecified	+
NA-246_Chr3	5241753	5241925	Chr5_dbseq-nr_5_23841284-23848547	Unspecified	+
NA-246_Chr3	5242026	5244759	Chr5_dbseq-nr_5_23841284-23848547	Unspecified	+
NA-246_Chr3	5244879	5246713	Chr10_dbseq-nr_1_27312048-27314934	Unspecified	-
NA-246_Chr3	5246664	5246966	Chr5_dbseq-nr_5_26273682-26283068	Unspecified	+
NA-246_Chr3	5246958	5247130	Chr5_dbseq-nr_5_23841284-23848547	Unspecified	+
NA-246_Chr3	5247312	5249843	Chr5_dbseq-nr_5_23841284-23848547	Unspecified	+
NA-246_Chr3	5247961	5250271	Chr3_dbseq-nr_3_23296749-23306961	Unspecified	-
NA-246_Chr3	5251722	5251828	Chr4_dbseq-nr_4_17289227-17298622	Unspecified	-
NA-246_Chr3	5251929	5253780	Chr10_dbseq-nr_1_27312048-27314934	Unspecified	-
NA-246_Chr3	5253731	5254033	Chr5_dbseq-nr_5_26273682-26283068	Unspecified	+
NA-246_Chr3	5254025	5255450	Chr5_dbseq-nr_5_23841284-23848547	Unspecified	+
NA-246_Chr3	5255553	5257395	Chr10_dbseq-nr_1_27312048-27314934	Unspecified	-
NA-246_Chr3	5257346	5257649	Chr5_dbseq-nr_5_26273682-26283068	Unspecified	+
NA-246_Chr3	5257641	5257825	Chr5_dbseq-nr_5_23841284-23848547	Unspecified	+
NA-246_Chr3	5257927	5259769	Chr10_dbseq-nr_1_27312048-27314934	Unspecified	-
NA-246_Chr3	5259720	5260023	Chr5_dbseq-nr_5_26273682-26283068	Unspecified	+
NA-246_Chr3	5260015	5260787	Chr5_dbseq-nr_5_23841284-23848547	Unspecified	+
NA-246_Chr3	5260788	5263099	Chr3_dbseq-nr_3_23296749-23306961	Unspecified	-
NA-246_Chr3	5263202	5265043	Chr10_dbseq-nr_1_27312048-27314934	Unspecified	-
NA-246_Chr3	5264994	5265297	Chr5_dbseq-nr_5_26273682-26283068	Unspecified	+
NA-246_Chr3	5265289	5265864	Chr5_dbseq-nr_5_23841284-23848547	Unspecified	+
NA-246_Chr3	5265965	5267806	Chr10_dbseq-nr_1_27312048-27314934	Unspecified	-
NA-246_Chr3	5267757	5268060	Chr5_dbseq-nr_5_26273682-26283068	Unspecified	+
NA-246_Chr3	5268052	5268627	Chr5_dbseq-nr_5_23841284-23848547	Unspecified	+
NA-246_Chr3	5268735	5268988	Chr4_dbseq-nr_4_194543-206418	Unspecified	-
NA-246_Chr3	5268995	5270566	rnd-5_family-5836	LTR/Copia	-
NA-246_Chr3	5270564	5271124	rnd-6_family-554	Unknown	+
NA-246_Chr3	5271104	5271726	rnd-6_family-554	Unknown	+
NA-246_Chr3	5272115	5272564	rnd-4_family-178	LTR/Gypsy	-
NA-246_Chr3	5272386	5273190	rnd-4_family-7	Unknown	-
NA-246_Chr3	5272813	5273350	rnd-4_family-207	Unknown	+
NA-246_Chr3	5273261	5273849	rnd-4_family-22	LTR/Gypsy	-
NA-246_Chr3	5273835	5274004	rnd-4_family-208	Unknown	+
NA-246_Chr3	5275394	5275430	Chr3_dbseq-nr_3_27226905-27237915	Unspecified	+
NA-246_Chr3	5276921	5277080	Theobroma_cacao_3_15173	Unspecified	+
NA-246_Chr3	5278156	5278555	rnd-6_family-2245	DNA/hAT-Tip100	-
NA-246_Chr3	5278443	5278636	rnd-5_family-1290	DNA/TcMar-Pogo	-
NA-246_Chr3	5278552	5279037	rnd-3_family-318	DNA/hAT-Tip100	-
NA-246_Chr3	5279215	5279878	rnd-4_family-122	DNA/Maverick	-
NA-246_Chr3	5279772	5279892	rnd-6_family-1010	DNA/MuLE-MuDR	-
NA-246_Chr3	5281664	5282257	rnd-5_family-1129	Unknown	+
NA-246_Chr3	5282133	5282341	rnd-4_family-424	DNA/MuLE-MuDR	+
NA-246_Chr3	5282342	5282422	rnd-6_family-7309	Unknown	-
NA-246_Chr3	5282415	5282437	Theobroma_cacao_21_9027	Unspecified	+
NA-246_Chr3	5282438	5282503	rnd-6_family-1765	DNA/PIF-Harbinger	-
NA-246_Chr3	5282499	5283001	rnd-5_family-2503	DNA/PIF-Harbinger	-
NA-246_Chr3	5282979	5283062	Theobroma_cacao_21_9027	Unspecified	-
NA-246_Chr3	5282995	5283178	Theobroma_cacao_21_9027	Unspecified	+
NA-246_Chr3	5283179	5284647	rnd-5_family-129	Unknown	+
NA-246_Chr3	5284695	5287682	Chr1_dbseq-nr_0_21060610-21070896	Unspecified	-
NA-246_Chr3	5287752	5288692	Chr5_dbseq-nr_5_26273682-26283068	Unspecified	-
NA-246_Chr3	5288696	5288823	Chr3_dbseq-nr_3_27574747-27585528	Unspecified	+
NA-246_Chr3	5288825	5289817	Chr3_dbseq-nr_3_23296749-23306961	Unspecified	+
NA-246_Chr3	5289772	5291428	Chr5_dbseq-nr_5_26273682-26283068	Unspecified	-
NA-246_Chr3	5291421	5291769	rnd-5_family-2065	Unknown	-
NA-246_Chr3	5291778	5292055	Chr1_dbseq-nr_0_21060610-21070896	Unspecified	-
NA-246_Chr3	5292057	5292207	Theobroma_cacao_10_3069	Unspecified	-
NA-246_Chr3	5292211	5292355	Chr1_dbseq-nr_0_21060610-21070896	Unspecified	-
NA-246_Chr3	5292421	5294867	Chr3_dbseq-nr_3_23296749-23306961	Unspecified	+
NA-246_Chr3	5296046	5296164	rnd-5_family-4649	DNA/hAT-Tip100	-
NA-246_Chr3	5296163	5296444	rnd-6_family-2245	DNA/hAT-Tip100	-
NA-246_Chr3	5296441	5296944	rnd-3_family-318	DNA/hAT-Tip100	-
NA-246_Chr3	5297116	5297781	rnd-4_family-122	DNA/Maverick	-
NA-246_Chr3	5297678	5297795	rnd-6_family-1010	DNA/MuLE-MuDR	-
NA-246_Chr3	5299566	5300158	rnd-5_family-1129	Unknown	+
NA-246_Chr3	5300034	5300242	rnd-4_family-424	DNA/MuLE-MuDR	+
NA-246_Chr3	5300243	5300323	rnd-6_family-7309	Unknown	-
NA-246_Chr3	5300316	5300404	Theobroma_cacao_21_9027	Unspecified	+
NA-246_Chr3	5300405	5300568	rnd-5_family-1270	DNA/hAT-Tip100	-
NA-246_Chr3	5300669	5302041	Chr3_dbseq-nr_3_27226905-27237915	Unspecified	-
NA-246_Chr3	5302183	5302755	Chr5_dbseq-nr_5_23841284-23848547	Unspecified	-
NA-246_Chr3	5302749	5302804	Chr3_dbseq-nr_3_23296749-23306961	Unspecified	+
NA-246_Chr3	5302805	5302880	rnd-5_family-1141	Unknown	+
NA-246_Chr3	5302875	5303237	Chr5_dbseq-nr_5_26273682-26283068	Unspecified	-
NA-246_Chr3	5303338	5303719	rnd-5_family-2503	DNA/PIF-Harbinger	-
NA-246_Chr3	5303713	5303897	Theobroma_cacao_21_9027	Unspecified	+
NA-246_Chr3	5303898	5305365	rnd-5_family-129	Unknown	+
NA-246_Chr3	5305414	5306916	Chr1_dbseq-nr_0_21060610-21070896	Unspecified	-
NA-246_Chr3	5306916	5310238	Chr3_dbseq-nr_3_23296749-23306961	Unspecified	-
NA-246_Chr3	5310235	5311910	Chr3_dbseq-nr_3_23296749-23306961	Unspecified	+
NA-246_Chr3	5311894	5311950	Chr3_dbseq-nr_3_23296749-23306961	Unspecified	+
NA-246_Chr3	5311956	5312416	rnd-4_family-235	DNA/MuLE-MuDR	+
NA-246_Chr3	5312438	5312529	rnd-6_family-9151	Unknown	+
NA-246_Chr3	5312574	5312663	rnd-4_family-424	DNA/MuLE-MuDR	-
NA-246_Chr3	5312823	5312895	rnd-5_family-2754	Unknown	+
NA-246_Chr3	5312956	5315919	Chr1_dbseq-nr_0_21060610-21070896	Unspecified	+
NA-246_Chr3	5315928	5315990	rnd-5_family-2754	Unknown	-
NA-246_Chr3	5316283	5316424	rnd-6_family-2470	LTR/Gypsy	+
NA-246_Chr3	5316427	5316510	rnd-4_family-3062	LTR/Gypsy	+
NA-246_Chr3	5316462	5317370	Chr3_dbseq-nr_3_27226905-27237915	Unspecified	+
NA-246_Chr3	5317267	5317805	rnd-4_family-3062	LTR/Gypsy	+
NA-246_Chr3	5317806	5317845	Chr3_dbseq-nr_3_23296749-23306961	Unspecified	-
NA-246_Chr3	5317812	5318035	rnd-4_family-100	Unknown	+
NA-246_Chr3	5318008	5318318	rnd-3_family-231	Unknown	+
NA-246_Chr3	5320041	5320485	rnd-5_family-128	Unknown	+
NA-246_Chr3	5320486	5320815	rnd-4_family-424	DNA/MuLE-MuDR	+
NA-246_Chr3	5320817	5321067	rnd-5_family-129	Unknown	+
NA-246_Chr3	5321068	5321164	Theobroma_cacao_21_9027	Unspecified	+
NA-246_Chr3	5321165	5322319	rnd-5_family-129	Unknown	+
NA-246_Chr3	5322322	5322636	rnd-6_family-1010	DNA/MuLE-MuDR	-
NA-246_Chr3	5322634	5323673	rnd-6_family-1010	DNA/MuLE-MuDR	-
NA-246_Chr3	5324620	5324818	Theobroma_cacao_3_15173	Unspecified	+
NA-246_Chr3	5325070	5325659	Chr1_dbseq-nr_0_21060610-21070896	Unspecified	-
NA-246_Chr3	5326959	5327402	rnd-5_family-128	Unknown	+
NA-246_Chr3	5327403	5327732	rnd-4_family-424	DNA/MuLE-MuDR	+
NA-246_Chr3	5327734	5327989	rnd-5_family-129	Unknown	+
NA-246_Chr3	5327990	5328086	Theobroma_cacao_21_9027	Unspecified	+
NA-246_Chr3	5328087	5329210	rnd-5_family-129	Unknown	+
NA-246_Chr3	5329213	5329526	rnd-6_family-1010	DNA/MuLE-MuDR	-
NA-246_Chr3	5329525	5329626	rnd-5_family-130	Unknown	+
NA-246_Chr3	5329613	5329747	Chr5_dbseq-nr_5_23841284-23848547	Unspecified	-
NA-246_Chr3	5329628	5332036	Chr3_dbseq-nr_3_23296749-23306961	Unspecified	+
NA-246_Chr3	5332168	5332735	Chr5_dbseq-nr_5_23841284-23848547	Unspecified	-
NA-246_Chr3	5332733	5333051	rnd-6_family-1010	DNA/MuLE-MuDR	-
NA-246_Chr3	5333046	5333092	Chr5_dbseq-nr_5_26273682-26283068	Unspecified	+
NA-246_Chr3	5333093	5333267	Chr1_dbseq-nr_0_21060610-21070896	Unspecified	-
NA-246_Chr3	5333368	5334880	Chr3_dbseq-nr_3_27574747-27585528	Unspecified	-
NA-246_Chr3	5334891	5337249	Chr3_dbseq-nr_3_23296749-23306961	Unspecified	+
NA-246_Chr3	5337250	5338008	Chr5_dbseq-nr_5_26273682-26283068	Unspecified	-
NA-246_Chr3	5338110	5339335	Chr1_dbseq-nr_0_21060610-21070896	Unspecified	-
NA-246_Chr3	5339450	5340113	Chr5_dbseq-nr_5_26273682-26283068	Unspecified	-
NA-246_Chr3	5340108	5342058	Chr5_dbseq-nr_5_26273682-26283068	Unspecified	+
NA-246_Chr3	5342058	5342836	Chr5_dbseq-nr_5_26273682-26283068	Unspecified	+
NA-246_Chr3	5342838	5343472	rnd-6_family-1010	DNA/MuLE-MuDR	-
NA-246_Chr3	5344413	5344612	Theobroma_cacao_3_15173	Unspecified	+
NA-246_Chr3	5344959	5345087	Theobroma_cacao_24_14526	Unspecified	-
NA-246_Chr3	5345065	5345176	Theobroma_cacao_30_2994	Unspecified	-
NA-246_Chr3	5345145	5345475	Theobroma_cacao_30_2994	Unspecified	+
NA-246_Chr3	5345556	5345697	rnd-3_family-110	Unknown	-
NA-246_Chr3	5345742	5346978	Chr3_dbseq-nr_3_23296749-23306961	Unspecified	-
NA-246_Chr3	5346634	5347025	Chr5_dbseq-nr_5_26273682-26283068	Unspecified	+
NA-246_Chr3	5347132	5352109	Chr3_dbseq-nr_3_27574747-27585528	Unspecified	-
NA-246_Chr3	5352745	5353078	Chr7_dbseq-nr_7_13384378-13401237	Unspecified	-
NA-246_Chr3	5353069	5353396	rnd-4_family-1029	LINE/L1	+
NA-246_Chr3	5353112	5353777	rnd-4_family-1421	Unknown	+
NA-246_Chr3	5353496	5354385	rnd-4_family-1523	LTR/Gypsy	+
NA-246_Chr3	5354265	5354548	rnd-4_family-38	LTR/Gypsy	-
NA-246_Chr3	5354631	5354767	rnd-5_family-44	DNA	-
NA-246_Chr3	5354771	5354810	rnd-6_family-1965	Unknown	-
NA-246_Chr3	5354811	5355013	Chr7_dbseq-nr_7_13384378-13401237	Unspecified	-
NA-246_Chr3	5355009	5355737	rnd-5_family-44	DNA	-
NA-246_Chr3	5355014	5355146	rnd-6_family-1965	Unknown	-
NA-246_Chr3	5355588	5355752	rnd-5_family-1851	Unknown	+
NA-246_Chr3	5355753	5356649	rnd-4_family-37	LTR/Gypsy	-
NA-246_Chr3	5356553	5361956	Chr7_dbseq-nr_7_13384378-13401237	Unspecified	-
NA-246_Chr3	5361881	5362214	rnd-4_family-1523	LTR/Gypsy	+
NA-246_Chr3	5362215	5363422	Chr7_dbseq-nr_7_13384378-13401237	Unspecified	-
NA-246_Chr3	5363569	5363928	rnd-5_family-45	LINE/L1-Tx1	+
NA-246_Chr3	5363938	5365167	Chr7_dbseq-nr_7_13384378-13401237	Unspecified	-
NA-246_Chr3	5365168	5365655	rnd-6_family-918	Unknown	-
NA-246_Chr3	5365662	5366024	rnd-5_family-45	LINE/L1-Tx1	+
NA-246_Chr3	5365945	5366084	rnd-4_family-37	LTR/Gypsy	-
NA-246_Chr3	5366085	5367262	Chr7_dbseq-nr_7_13384378-13401237	Unspecified	-
NA-246_Chr3	5367012	5367342	rnd-4_family-1029	LINE/L1	+
NA-246_Chr3	5367038	5367715	rnd-4_family-1421	Unknown	+
NA-246_Chr3	5367266	5367748	rnd-4_family-1523	LTR/Gypsy	+
NA-246_Chr3	5367536	5367831	rnd-5_family-45	LINE/L1-Tx1	+
NA-246_Chr3	5367993	5368162	rnd-6_family-1081	Unknown	+
NA-246_Chr3	5368621	5368773	rnd-6_family-1965	Unknown	-
NA-246_Chr3	5368661	5368842	Chr7_dbseq-nr_7_13384378-13401237	Unspecified	-
NA-246_Chr3	5368838	5369402	rnd-5_family-44	DNA	-
NA-246_Chr3	5369360	5369407	rnd-5_family-1851	Unknown	+
NA-246_Chr3	5369408	5370306	rnd-4_family-37	LTR/Gypsy	-
NA-246_Chr3	5370207	5372382	Chr7_dbseq-nr_7_13384378-13401237	Unspecified	-
NA-246_Chr3	5372484	5376757	Chr7_dbseq-nr_7_13384378-13401237	Unspecified	-
NA-246_Chr3	5376806	5376954	Chr7_dbseq-nr_7_13384378-13401237	Unspecified	-
NA-246_Chr3	5376879	5377212	rnd-4_family-1523	LTR/Gypsy	+
NA-246_Chr3	5377213	5378442	Chr7_dbseq-nr_7_13384378-13401237	Unspecified	-
NA-246_Chr3	5378443	5378930	rnd-6_family-918	Unknown	-
NA-246_Chr3	5378932	5379799	rnd-4_family-37	LTR/Gypsy	-
NA-246_Chr3	5379800	5381048	Chr7_dbseq-nr_7_13384378-13401237	Unspecified	-
NA-246_Chr3	5381049	5381270	rnd-4_family-37	LTR/Gypsy	-
NA-246_Chr3	5381271	5382195	Chr7_dbseq-nr_7_13384378-13401237	Unspecified	-
NA-246_Chr3	5382196	5382524	rnd-4_family-1029	LINE/L1	+
NA-246_Chr3	5382525	5382591	Chr7_dbseq-nr_7_13384378-13401237	Unspecified	-
NA-246_Chr3	5382528	5382658	rnd-5_family-45	LINE/L1-Tx1	+
NA-246_Chr3	5382819	5383098	Chr7_dbseq-nr_7_13384378-13401237	Unspecified	-
NA-246_Chr3	5383099	5383398	rnd-4_family-1029	LINE/L1	+
NA-246_Chr3	5383383	5383530	rnd-5_family-45	LINE/L1-Tx1	+
NA-246_Chr3	5383399	5383471	Chr7_dbseq-nr_7_13384378-13401237	Unspecified	-
NA-246_Chr3	5383486	5383796	rnd-4_family-1523	LTR/Gypsy	+
NA-246_Chr3	5383592	5383889	rnd-5_family-45	LINE/L1-Tx1	+
NA-246_Chr3	5384052	5384221	rnd-6_family-1081	Unknown	+
NA-246_Chr3	5384602	5384731	rnd-5_family-44	DNA	-
NA-246_Chr3	5385304	5385504	Theobroma_cacao_3_15173	Unspecified	+
NA-246_Chr3	5385892	5386407	Theobroma_cacao_30_2994	Unspecified	+
NA-246_Chr3	5387091	5387140	Chr3_dbseq-nr_3_27226905-27237915	Unspecified	+
NA-246_Chr3	5387130	5387456	Chr5_dbseq-nr_5_26273682-26283068	Unspecified	+
NA-246_Chr3	5387465	5389466	Chr5_dbseq-nr_5_23841284-23848547	Unspecified	-
NA-246_Chr3	5389776	5389973	rnd-4_family-777	Unknown	-
NA-246_Chr3	5390514	5390700	rnd-4_family-777	Unknown	+
NA-246_Chr3	5390681	5390755	Chr5_dbseq-nr_5_23841284-23848547	Unspecified	+
NA-246_Chr3	5390856	5391204	Chr3_dbseq-nr_3_27226905-27237915	Unspecified	+
NA-246_Chr3	5391346	5391521	rnd-5_family-4142	LTR/Copia	+
NA-246_Chr3	5392355	5392529	rnd-4_family-38	LTR/Gypsy	+
NA-246_Chr3	5392434	5392681	rnd-5_family-2383	Unknown	-
NA-246_Chr3	5393055	5393351	Chr3_dbseq-nr_3_27226905-27237915	Unspecified	+
NA-246_Chr3	5393481	5393668	rnd-5_family-4142	LTR/Copia	+
NA-246_Chr3	5394500	5394647	rnd-4_family-38	LTR/Gypsy	+
NA-246_Chr3	5394526	5394916	rnd-5_family-2383	Unknown	-
NA-246_Chr3	5395311	5395725	rnd-4_family-38	LTR/Gypsy	+
NA-246_Chr3	5395560	5395850	rnd-5_family-2383	Unknown	-
NA-246_Chr3	5395788	5396215	rnd-6_family-284	Unknown	+
NA-246_Chr3	5396275	5396515	rnd-5_family-703	Unknown	-
NA-246_Chr3	5396516	5396761	Chr7_dbseq-nr_7_13384378-13401237	Unspecified	+
NA-246_Chr3	5396866	5396912	Chr5_dbseq-nr_5_23841284-23848547	Unspecified	-
NA-246_Chr3	5397323	5397510	rnd-4_family-38	LTR/Gypsy	+
NA-246_Chr3	5397345	5397801	rnd-5_family-2383	Unknown	-
NA-246_Chr3	5397573	5398004	rnd-6_family-284	Unknown	+
NA-246_Chr3	5398141	5398568	rnd-5_family-703	Unknown	-
NA-246_Chr3	5398324	5398629	Chr7_dbseq-nr_7_13384378-13401237	Unspecified	+
NA-246_Chr3	5398649	5399328	rnd-4_family-1421	Unknown	-
NA-246_Chr3	5398976	5399380	rnd-4_family-1029	LINE/L1	-
NA-246_Chr3	5399378	5401856	Chr7_dbseq-nr_7_13384378-13401237	Unspecified	+
NA-246_Chr3	5401865	5402743	rnd-4_family-37	LTR/Gypsy	+
NA-246_Chr3	5402750	5403241	rnd-6_family-918	Unknown	+
NA-246_Chr3	5403104	5404488	Chr7_dbseq-nr_7_13384378-13401237	Unspecified	+
NA-246_Chr3	5404476	5404809	rnd-4_family-1523	LTR/Gypsy	-
NA-246_Chr3	5404918	5406183	Chr7_dbseq-nr_7_13384378-13401237	Unspecified	+
NA-246_Chr3	5406105	5406299	rnd-5_family-45	LINE/L1-Tx1	-
NA-246_Chr3	5406300	5408690	Chr7_dbseq-nr_7_13384378-13401237	Unspecified	+
NA-246_Chr3	5408715	5408770	rnd-5_family-145	Unknown	-
NA-246_Chr3	5408779	5410477	rnd-5_family-35	LTR/Gypsy	+
NA-246_Chr3	5410380	5410517	Chr4_dbseq-nr_4_194543-206418	Unspecified	-
NA-246_Chr3	5410521	5410717	Chr2_dbseq-nr_2_32968097-32978109	Unspecified	+
NA-246_Chr3	5410695	5410782	rnd-4_family-214	LTR/Gypsy	-
NA-246_Chr3	5410707	5410806	Chr4_dbseq-nr_4_194543-206418	Unspecified	-
NA-246_Chr3	5410769	5411478	rnd-5_family-35	LTR/Gypsy	+
NA-246_Chr3	5411502	5412942	Chr7_dbseq-nr_7_13384378-13401237	Unspecified	+
NA-246_Chr3	5412844	5413615	rnd-5_family-45	LINE/L1-Tx1	-
NA-246_Chr3	5413616	5413678	rnd-4_family-1523	LTR/Gypsy	-
NA-246_Chr3	5413764	5414366	rnd-5_family-44	DNA	+
NA-246_Chr3	5414542	5415554	Chr7_dbseq-nr_7_13384378-13401237	Unspecified	+
NA-246_Chr3	5415950	5415994	rnd-5_family-45	LINE/L1-Tx1	-
NA-246_Chr3	5415995	5416127	rnd-4_family-1421	Unknown	-
NA-246_Chr3	5416320	5417303	Chr7_dbseq-nr_7_13384378-13401237	Unspecified	+
NA-246_Chr3	5417524	5417869	rnd-5_family-703	Unknown	-
NA-246_Chr3	5417808	5417881	rnd-4_family-1523	LTR/Gypsy	-
NA-246_Chr3	5418013	5418081	Chr7_dbseq-nr_7_13384378-13401237	Unspecified	+
NA-246_Chr3	5418299	5418410	Chr7_dbseq-nr_7_13384378-13401237	Unspecified	+
NA-246_Chr3	5418657	5419863	Chr3_dbseq-nr_3_23296749-23306961	Unspecified	+
NA-246_Chr3	5420593	5423533	Chr1_dbseq-nr_0_21060610-21070896	Unspecified	-
NA-246_Chr3	5423806	5423994	rnd-4_family-38	LTR/Gypsy	+
NA-246_Chr3	5423859	5424084	rnd-5_family-2383	Unknown	-
NA-246_Chr3	5423996	5424512	rnd-6_family-284	Unknown	+
NA-246_Chr3	5424451	5425132	rnd-4_family-1421	Unknown	-
NA-246_Chr3	5425128	5425879	Chr5_dbseq-nr_5_26273682-26283068	Unspecified	-
NA-246_Chr3	5425980	5427045	Chr3_dbseq-nr_3_23296749-23306961	Unspecified	+
NA-246_Chr3	5427287	5427472	rnd-4_family-38	LTR/Gypsy	+
NA-246_Chr3	5427310	5427584	rnd-5_family-2383	Unknown	-
NA-246_Chr3	5427474	5427990	rnd-6_family-284	Unknown	+
NA-246_Chr3	5427929	5428610	rnd-4_family-1421	Unknown	-
NA-246_Chr3	5428606	5431529	Chr5_dbseq-nr_5_26273682-26283068	Unspecified	-
NA-246_Chr3	5431529	5431859	rnd-4_family-1421	Unknown	-
NA-246_Chr3	5431860	5431905	rnd-4_family-1029	LINE/L1	-
NA-246_Chr3	5431884	5432228	Chr7_dbseq-nr_7_13384378-13401237	Unspecified	+
NA-246_Chr3	5432256	5433459	rnd-5_family-4142	LTR/Copia	+
NA-246_Chr3	5433459	5433542	rnd-6_family-2185	DNA/TcMar-Stowaway	-
NA-246_Chr3	5433737	5434019	rnd-4_family-964	Unknown	+
NA-246_Chr3	5433922	5434115	Chr4_dbseq-nr_4_17289227-17298622	Unspecified	-
NA-246_Chr3	5433991	5434024	Chr5_dbseq-nr_5_7163957-7174199	Unspecified	+
NA-246_Chr3	5434025	5434218	rnd-5_family-579	LTR/Copia	+
NA-246_Chr3	5434069	5434279	rnd-5_family-153	Unknown	+
NA-246_Chr3	5434384	5434803	rnd-6_family-2245	DNA/hAT-Tip100	+
NA-246_Chr3	5434801	5434956	rnd-5_family-943	DNA/hAT-Tip100	+
NA-246_Chr3	5434969	5435213	rnd-4_family-424	DNA/MuLE-MuDR	+
NA-246_Chr3	5435415	5435558	rnd-5_family-943	DNA/hAT-Tip100	-
NA-246_Chr3	5435705	5438632	Chr5_dbseq-nr_5_26273682-26283068	Unspecified	+
NA-246_Chr3	5439001	5439529	rnd-5_family-1988	Unknown	+
NA-246_Chr3	5439524	5439576	rnd-5_family-657	Unknown	-
NA-246_Chr3	5439596	5439665	rnd-5_family-899	Unknown	+
NA-246_Chr3	5439664	5439822	rnd-5_family-3266	LTR/Copia	-
NA-246_Chr3	5442977	5443118	Theobroma_cacao_3_15173	Unspecified	+
NA-246_Chr3	5443152	5443254	Chr5_dbseq-nr_5_35167647-35173961	Unspecified	+
NA-246_Chr3	5443264	5443403	rnd-6_family-2470	LTR/Gypsy	+
NA-246_Chr3	5443421	5444364	Chr3_dbseq-nr_3_27226905-27237915	Unspecified	+
NA-246_Chr3	5444171	5444814	rnd-4_family-3062	LTR/Gypsy	+
NA-246_Chr3	5444806	5445008	rnd-4_family-100	Unknown	+
NA-246_Chr3	5444994	5445302	rnd-3_family-231	Unknown	+
NA-246_Chr3	5445632	5445703	rnd-5_family-1580	Unknown	-
NA-246_Chr3	5446624	5449499	Chr5_dbseq-nr_5_26273682-26283068	Unspecified	-
NA-246_Chr3	5449498	5449660	Theobroma_cacao_3_15173	Unspecified	+
NA-246_Chr3	5449949	5450318	Theobroma_cacao_30_2994	Unspecified	-
NA-246_Chr3	5450836	5451034	Theobroma_cacao_3_15173	Unspecified	+
NA-246_Chr3	5451424	5451551	Theobroma_cacao_30_2994	Unspecified	+
NA-246_Chr3	5451544	5451639	Theobroma_cacao_30_2994	Unspecified	-
NA-246_Chr3	5451610	5451930	Theobroma_cacao_30_2994	Unspecified	+
NA-246_Chr3	5451995	5452136	rnd-3_family-110	Unknown	-
NA-246_Chr3	5452688	5453058	Chr5_dbseq-nr_5_35167647-35173961	Unspecified	-
NA-246_Chr3	5453073	5453318	Chr7_dbseq-nr_7_13384378-13401237	Unspecified	+
NA-246_Chr3	5453319	5453584	rnd-5_family-1891	Unknown	-
NA-246_Chr3	5453585	5453597	Chr7_dbseq-nr_7_13384378-13401237	Unspecified	+
NA-246_Chr3	5455292	5455516	Theobroma_cacao_3_15173	Unspecified	+
NA-246_Chr3	5456208	5456432	Chr5_dbseq-nr_5_35167647-35173961	Unspecified	-
NA-246_Chr3	5456424	5456562	rnd-3_family-930	DNA/hAT-Ac	-
NA-246_Chr3	5456804	5457096	Chr1_dbseq-nr_0_21060610-21070896	Unspecified	-
NA-246_Chr3	5458379	5458533	rnd-4_family-777	Unknown	-
NA-246_Chr3	5458852	5459024	rnd-4_family-777	Unknown	+
NA-246_Chr3	5459385	5459513	rnd-5_family-4142	LTR/Copia	+
NA-246_Chr3	5459552	5460559	rnd-4_family-235	DNA/MuLE-MuDR	+
NA-246_Chr3	5460660	5461177	rnd-4_family-8	DNA/MuLE-MuDR	+
NA-246_Chr3	5461175	5463632	Chr3_dbseq-nr_3_27226905-27237915	Unspecified	+
NA-246_Chr3	5463623	5463951	Chr1_dbseq-nr_0_21060610-21070896	Unspecified	-
NA-246_Chr3	5464052	5466068	Chr3_dbseq-nr_3_27226905-27237915	Unspecified	+
NA-246_Chr3	5466059	5466967	rnd-4_family-8	DNA/MuLE-MuDR	+
NA-246_Chr3	5469069	5469311	Theobroma_cacao_3_15173	Unspecified	+
NA-246_Chr3	5469345	5469449	Chr5_dbseq-nr_5_35167647-35173961	Unspecified	+
NA-246_Chr3	5469988	5472938	Chr3_dbseq-nr_3_23296749-23306961	Unspecified	-
NA-246_Chr3	5471247	5473145	Chr3_dbseq-nr_3_27226905-27237915	Unspecified	+
NA-246_Chr3	5473261	5474278	Chr1_dbseq-nr_0_21060610-21070896	Unspecified	+
NA-246_Chr3	5474270	5474524	Chr5_dbseq-nr_5_43586187-43591848	Unspecified	+
NA-246_Chr3	5474334	5474569	rnd-6_family-2064	LTR/Gypsy	+
NA-246_Chr3	5474527	5475808	Chr3_dbseq-nr_3_23296749-23306961	Unspecified	+
NA-246_Chr3	5475910	5476980	Chr3_dbseq-nr_3_23296749-23306961	Unspecified	+
NA-246_Chr3	5477081	5480288	Chr3_dbseq-nr_3_23296749-23306961	Unspecified	+
NA-246_Chr3	5479866	5480472	Chr1_dbseq-nr_0_21060610-21070896	Unspecified	-
NA-246_Chr3	5480342	5483432	Chr3_dbseq-nr_3_23296749-23306961	Unspecified	+
NA-246_Chr3	5483533	5486609	Chr3_dbseq-nr_3_23296749-23306961	Unspecified	+
NA-246_Chr3	5486184	5486792	Chr1_dbseq-nr_0_21060610-21070896	Unspecified	-
NA-246_Chr3	5486663	5488303	Chr3_dbseq-nr_3_23296749-23306961	Unspecified	+
NA-246_Chr3	5488404	5488647	Chr3_dbseq-nr_3_23296749-23306961	Unspecified	+
NA-246_Chr3	5488646	5489987	Chr5_dbseq-nr_5_43586187-43591848	Unspecified	+
NA-246_Chr3	5490159	5490540	rnd-5_family-2503	DNA/PIF-Harbinger	-
NA-246_Chr3	5490534	5490718	Theobroma_cacao_21_9027	Unspecified	+
NA-246_Chr3	5490719	5492187	rnd-5_family-129	Unknown	+
NA-246_Chr3	5492236	5495203	Chr1_dbseq-nr_0_21060610-21070896	Unspecified	-
NA-246_Chr3	5495273	5495582	Chr5_dbseq-nr_5_26273682-26283068	Unspecified	-
NA-246_Chr3	5495532	5495590	Chr3_dbseq-nr_3_23296749-23306961	Unspecified	+
NA-246_Chr3	5495713	5495808	rnd-4_family-235	DNA/MuLE-MuDR	+
NA-246_Chr3	5495733	5496326	rnd-5_family-1129	Unknown	+
NA-246_Chr3	5496202	5496410	rnd-4_family-424	DNA/MuLE-MuDR	+
NA-246_Chr3	5496411	5496492	rnd-6_family-7309	Unknown	-
NA-246_Chr3	5496484	5496506	Theobroma_cacao_21_9027	Unspecified	+
NA-246_Chr3	5496507	5496572	rnd-6_family-1765	DNA/PIF-Harbinger	-
NA-246_Chr3	5496573	5496631	rnd-5_family-1270	DNA/hAT-Tip100	-
NA-246_Chr3	5496631	5499482	Chr5_dbseq-nr_5_23841284-23848547	Unspecified	-
NA-246_Chr3	5499473	5499786	rnd-5_family-2503	DNA/PIF-Harbinger	-
NA-246_Chr3	5499786	5502764	Chr1_dbseq-nr_0_21060610-21070896	Unspecified	-
NA-246_Chr3	5502760	5502878	rnd-5_family-2503	DNA/PIF-Harbinger	-
NA-246_Chr3	5502872	5502905	Theobroma_cacao_21_9027	Unspecified	+
NA-246_Chr3	5502906	5505388	Chr3_dbseq-nr_3_27226905-27237915	Unspecified	+
NA-246_Chr3	5505379	5507025	Chr1_dbseq-nr_0_21060610-21070896	Unspecified	-
NA-246_Chr3	5505751	5508109	Chr3_dbseq-nr_3_27574747-27585528	Unspecified	+
NA-246_Chr3	5507813	5508488	Chr5_dbseq-nr_5_26273682-26283068	Unspecified	-
NA-246_Chr3	5508489	5509113	Chr3_dbseq-nr_3_27226905-27237915	Unspecified	+
NA-246_Chr3	5509114	5509889	rnd-5_family-129	Unknown	+
NA-246_Chr3	5509892	5511884	Chr5_dbseq-nr_5_23841284-23848547	Unspecified	+
NA-246_Chr3	5511881	5512978	Chr1_dbseq-nr_0_21060610-21070896	Unspecified	+
NA-246_Chr3	5512975	5513789	rnd-5_family-129	Unknown	+
NA-246_Chr3	5513712	5513896	rnd-4_family-235	DNA/MuLE-MuDR	+
NA-246_Chr3	5513982	5515028	Chr1_dbseq-nr_0_21060610-21070896	Unspecified	-
NA-246_Chr3	5515017	5517966	Chr3_dbseq-nr_3_23296749-23306961	Unspecified	+
NA-246_Chr3	5517959	5518421	Chr1_dbseq-nr_0_21060610-21070896	Unspecified	-
NA-246_Chr3	5518396	5518419	rnd-5_family-2761	LTR/Gypsy	-
NA-246_Chr3	5518420	5518638	rnd-6_family-8303	Unknown	+
NA-246_Chr3	5518644	5521217	Chr3_dbseq-nr_3_23296749-23306961	Unspecified	-
NA-246_Chr3	5521218	5521587	Chr1_dbseq-nr_0_21060610-21070896	Unspecified	+
NA-246_Chr3	5521588	5522447	rnd-6_family-8303	Unknown	+
NA-246_Chr3	5522122	5522522	rnd-4_family-253	LTR/Copia	-
NA-246_Chr3	5522426	5523080	rnd-6_family-8303	Unknown	+
NA-246_Chr3	5523081	5523448	Chr3_dbseq-nr_3_23296749-23306961	Unspecified	+
NA-246_Chr3	5523447	5523931	rnd-6_family-2436	Unknown	-
NA-246_Chr3	5523908	5523987	rnd-6_family-2436	Unknown	-
NA-246_Chr3	5523992	5524310	rnd-6_family-2436	Unknown	-
NA-246_Chr3	5524332	5524494	rnd-4_family-424	DNA/MuLE-MuDR	-
NA-246_Chr3	5524657	5524729	rnd-5_family-893	LTR/Copia	+
NA-246_Chr3	5524918	5526374	rnd-6_family-2436	Unknown	-
NA-246_Chr3	5526811	5527181	rnd-5_family-794	Unknown	-
NA-246_Chr3	5527193	5527683	rnd-6_family-3287	Unknown	-
NA-246_Chr3	5527289	5527848	rnd-6_family-11086	LTR/Copia	+
NA-246_Chr3	5527849	5527897	Chr6_dbseq-nr_6_12316917-12324989	Unspecified	-
NA-246_Chr3	5527543	5528208	Chr3_dbseq-nr_3_14891714-14900254	Unspecified	+
NA-246_Chr3	5527852	5528760	rnd-5_family-8502	Unknown	+
NA-246_Chr3	5528781	5531124	rnd-4_family-424	DNA/MuLE-MuDR	-
NA-246_Chr3	5531084	5531220	rnd-5_family-700	Unknown	+
NA-246_Chr3	5531223	5531398	rnd-4_family-424	DNA/MuLE-MuDR	-
NA-246_Chr3	5531364	5531530	rnd-6_family-1295	LINE/Jockey	-
NA-246_Chr3	5531496	5532036	rnd-6_family-1010	DNA/MuLE-MuDR	-
NA-246_Chr3	5532073	5534316	rnd-6_family-1010	DNA/MuLE-MuDR	-
NA-246_Chr3	5534558	5534739	rnd-6_family-7873	DNA/hAT-Tip100	-
NA-246_Chr3	5534720	5534870	Chr4_dbseq-nr_4_17289227-17298622	Unspecified	-
NA-246_Chr3	5534794	5543606	Chr9_dbseq-nr_9_26143849-26152656	Unspecified	+
NA-246_Chr3	5543605	5543811	rnd-4_family-10	Unknown	+
NA-246_Chr3	5543780	5544007	rnd-4_family-10	Unknown	+
NA-246_Chr3	5544011	5544536	rnd-4_family-10	Unknown	+
NA-246_Chr3	5544540	5544612	rnd-5_family-11207	Unknown	+
NA-246_Chr3	5544613	5544630	rnd-6_family-2488	LTR/Gypsy	+
NA-246_Chr3	5544617	5546090	Chr10_dbseq-nr_1_26112798-26118265	Unspecified	+
NA-246_Chr3	5545903	5546493	Chr4_dbseq-nr_4_30273377-30278862	Unspecified	-
NA-246_Chr3	5546775	5546937	rnd-5_family-1432	Unknown	-
NA-246_Chr3	5547293	5547344	rnd-5_family-1432	Unknown	-
NA-246_Chr3	5547845	5550765	Chr7_dbseq-nr_7_11775479-11781263	Unspecified	+
NA-246_Chr3	5552822	5553981	rnd-5_family-459	LTR/Copia	-
NA-246_Chr3	5554284	5554667	Chr7_dbseq-nr_7_11775479-11781263	Unspecified	+
NA-246_Chr3	5555176	5555300	rnd-6_family-353	Unknown	-
NA-246_Chr3	5557117	5557970	Chr8_dbseq-nr_8_8613883-8623549	Unspecified	+
NA-246_Chr3	5557903	5558225	rnd-5_family-46	Unknown	-
NA-246_Chr3	5558195	5558413	Chr2_dbseq-nr_2_32968097-32978109	Unspecified	+
NA-246_Chr3	5558384	5558433	rnd-3_family-394	Unknown	-
NA-246_Chr3	5558452	5558588	rnd-6_family-1694	Unknown	+
NA-246_Chr3	5558567	5558989	rnd-6_family-284	Unknown	+
NA-246_Chr3	5558990	5559321	rnd-4_family-1421	Unknown	-
NA-246_Chr3	5559337	5559496	rnd-4_family-1421	Unknown	-
NA-246_Chr3	5559492	5559546	rnd-6_family-8605	Unknown	+
NA-246_Chr3	5559585	5559709	rnd-6_family-8605	Unknown	+
NA-246_Chr3	5559762	5560222	rnd-4_family-38	LTR/Gypsy	+
NA-246_Chr3	5560217	5561854	Chr1_dbseq-nr_0_21060610-21070896	Unspecified	-
NA-246_Chr3	5560590	5562937	Chr3_dbseq-nr_3_27574747-27585528	Unspecified	+
NA-246_Chr3	5562641	5563316	Chr5_dbseq-nr_5_26273682-26283068	Unspecified	-
NA-246_Chr3	5563314	5563484	rnd-4_family-38	LTR/Gypsy	+
NA-246_Chr3	5563662	5563788	rnd-4_family-10	Unknown	-
NA-246_Chr3	5563789	5563926	rnd-4_family-180	LTR/ERV1	-
NA-246_Chr3	5563928	5567244	Chr3_dbseq-nr_3_23296749-23306961	Unspecified	-
NA-246_Chr3	5567242	5567380	rnd-4_family-10	Unknown	-
NA-246_Chr3	5567257	5567410	rnd-4_family-180	LTR/ERV1	-
NA-246_Chr3	5567381	5567629	rnd-3_family-59	Unknown	+
NA-246_Chr3	5567601	5568293	rnd-4_family-3062	LTR/Gypsy	-
NA-246_Chr3	5568084	5568696	Chr3_dbseq-nr_3_27574747-27585528	Unspecified	+
NA-246_Chr3	5568739	5568810	rnd-5_family-5480	Unknown	+
NA-246_Chr3	5568811	5568881	rnd-4_family-138	DNA/MuLE-MuDR	-
NA-246_Chr3	5568813	5569376	rnd-5_family-484	Unknown	+
NA-246_Chr3	5569398	5569607	Chr3_dbseq-nr_3_27574747-27585528	Unspecified	+
NA-246_Chr3	5569614	5569947	rnd-4_family-3062	LTR/Gypsy	-
NA-246_Chr3	5569947	5571289	Chr3_dbseq-nr_3_27574747-27585528	Unspecified	+
NA-246_Chr3	5571265	5571976	rnd-6_family-2470	LTR/Gypsy	-
NA-246_Chr3	5571999	5572815	Chr8_dbseq-nr_8_8613883-8623549	Unspecified	+
NA-246_Chr3	5572777	5573082	rnd-5_family-46	Unknown	-
NA-246_Chr3	5573056	5573223	Chr2_dbseq-nr_2_32968097-32978109	Unspecified	+
NA-246_Chr3	5573224	5573490	rnd-5_family-46	Unknown	-
NA-246_Chr3	5573495	5573783	rnd-5_family-2207	LTR/Gypsy	-
NA-246_Chr3	5573786	5574257	rnd-5_family-4182	LTR/Gypsy	-
NA-246_Chr3	5574258	5574389	rnd-6_family-14900	LTR/Gypsy	+
NA-246_Chr3	5574398	5574638	rnd-5_family-1088	Unknown	-
NA-246_Chr3	5574639	5575052	rnd-6_family-4276	LTR/Gypsy	-
NA-246_Chr3	5574971	5576011	rnd-4_family-11	Unknown	-
NA-246_Chr3	5576051	5576375	rnd-3_family-59	Unknown	+
NA-246_Chr3	5576380	5576609	rnd-5_family-585	Unknown	-
NA-246_Chr3	5576667	5577307	rnd-3_family-59	Unknown	+
NA-246_Chr3	5576956	5577646	rnd-4_family-180	LTR/ERV1	-
NA-246_Chr3	5577578	5577890	rnd-4_family-10	Unknown	-
NA-246_Chr3	5577642	5577920	rnd-4_family-180	LTR/ERV1	-
NA-246_Chr3	5577976	5578130	rnd-3_family-59	Unknown	+
NA-246_Chr3	5578131	5578721	Chr4_dbseq-nr_4_194543-206418	Unspecified	-
NA-246_Chr3	5578719	5579411	rnd-4_family-11	Unknown	-
NA-246_Chr3	5579409	5579672	rnd-5_family-46	Unknown	+
NA-246_Chr3	5579416	5579671	Chr8_dbseq-nr_8_8613883-8623549	Unspecified	-
NA-246_Chr3	5579672	5579807	Chr4_dbseq-nr_4_4997287-5005143	Unspecified	+
NA-246_Chr3	5579813	5579888	rnd-5_family-46	Unknown	+
NA-246_Chr3	5579889	5584655	Chr5_dbseq-nr_5_43586187-43591848	Unspecified	-
NA-246_Chr3	5584647	5584986	rnd-4_family-214	LTR/Gypsy	-
NA-246_Chr3	5584718	5585577	rnd-5_family-2065	Unknown	-
NA-246_Chr3	5585568	5588575	Chr1_dbseq-nr_0_21060610-21070896	Unspecified	-
NA-246_Chr3	5588528	5589253	rnd-5_family-2065	Unknown	-
NA-246_Chr3	5589253	5589544	Chr3_dbseq-nr_3_27574747-27585528	Unspecified	-
NA-246_Chr3	5589285	5592157	Chr5_dbseq-nr_5_26273682-26283068	Unspecified	+
NA-246_Chr3	5592158	5592339	rnd-6_family-915	LTR/Gypsy	-
NA-246_Chr3	5592163	5592445	rnd-6_family-561	Unknown	-
NA-246_Chr3	5592455	5593177	rnd-4_family-243	LTR/Gypsy	-
NA-246_Chr3	5593217	5593327	rnd-4_family-172	LTR/Gypsy	+
NA-246_Chr3	5593328	5593680	rnd-4_family-189	Unknown	+
NA-246_Chr3	5593689	5594028	Chr3_dbseq-nr_3_23296749-23306961	Unspecified	+
NA-246_Chr3	5594026	5594262	Chr5_dbseq-nr_5_43586187-43591848	Unspecified	-
NA-246_Chr3	5594271	5594396	rnd-5_family-1120	Unknown	+
NA-246_Chr3	5594335	5594974	Chr5_dbseq-nr_5_43586187-43591848	Unspecified	-
NA-246_Chr3	5594972	5595231	rnd-3_family-394	Unknown	+
NA-246_Chr3	5595217	5596016	Chr8_dbseq-nr_8_8613883-8623549	Unspecified	-
NA-246_Chr3	5596033	5596126	rnd-4_family-207	Unknown	+
NA-246_Chr3	5596043	5596922	rnd-4_family-11	Unknown	-
NA-246_Chr3	5597755	5597910	rnd-5_family-6994	Unknown	+
NA-246_Chr3	5597933	5598156	rnd-5_family-6994	Unknown	+
NA-246_Chr3	5601397	5601852	Chr8_dbseq-nr_8_9806199-9810854	Unspecified	-
NA-246_Chr3	5601858	5601996	rnd-5_family-789	Unknown	-
NA-246_Chr3	5601990	5604568	Chr3_dbseq-nr_3_23296749-23306961	Unspecified	-
NA-246_Chr3	5603274	5604998	Chr1_dbseq-nr_0_21060610-21070896	Unspecified	+
NA-246_Chr3	5604937	5605413	rnd-5_family-789	Unknown	-
NA-246_Chr3	5605434	5606013	rnd-6_family-153	DNA/hAT-Tip100	-
NA-246_Chr3	5606033	5606267	rnd-5_family-789	Unknown	-
NA-246_Chr3	5606269	5606746	rnd-4_family-10	Unknown	+
NA-246_Chr3	5606776	5607896	Chr4_dbseq-nr_4_4997287-5005143	Unspecified	+
NA-246_Chr3	5607902	5608057	rnd-4_family-10	Unknown	+
NA-246_Chr3	5608494	5608776	rnd-4_family-964	Unknown	-
NA-246_Chr3	5608733	5608935	rnd-5_family-153	Unknown	-
NA-246_Chr3	5608807	5609017	rnd-5_family-579	LTR/Copia	-
NA-246_Chr3	5608928	5610072	rnd-4_family-964	Unknown	-
NA-246_Chr3	5609018	5609090	Chr4_dbseq-nr_4_17289227-17298622	Unspecified	+
NA-246_Chr3	5610074	5610116	rnd-5_family-923	Unknown	-
NA-246_Chr3	5610224	5610691	rnd-4_family-10	Unknown	+
NA-246_Chr3	5610694	5610775	rnd-2_family-16	LTR/Gypsy	+
NA-246_Chr3	5610769	5611132	Chr8_dbseq-nr_8_9806199-9810854	Unspecified	-
NA-246_Chr3	5611155	5611703	Theobroma_cacao_22_12359	Unspecified	+
NA-246_Chr3	5611706	5611832	rnd-5_family-1120	Unknown	-
NA-246_Chr3	5611844	5613459	Chr5_dbseq-nr_5_43586187-43591848	Unspecified	+
NA-246_Chr3	5613459	5620535	Chr9_dbseq-nr_9_26143849-26152656	Unspecified	+
NA-246_Chr3	5620540	5621941	Chr5_dbseq-nr_5_7163957-7174199	Unspecified	+
NA-246_Chr3	5621933	5623517	Chr1_dbseq-nr_0_22208166-22211530	Unspecified	+
NA-246_Chr3	5623517	5625286	Chr5_dbseq-nr_5_43586187-43591848	Unspecified	+
NA-246_Chr3	5625283	5625682	Chr3_dbseq-nr_3_27226905-27237915	Unspecified	+
NA-246_Chr3	5650646	5650954	rnd-6_family-2688	Unknown	-
NA-246_Chr3	5651044	5651241	rnd-6_family-2688	Unknown	-
NA-246_Chr3	5651254	5651471	rnd-4_family-731	DNA/hAT-Ac	+
NA-246_Chr3	5651576	5651843	Theobroma_cacao_22_3321	Unspecified	-
NA-246_Chr3	5652151	5652397	Theobroma_cacao_22_3321	Unspecified	-
NA-246_Chr3	5652554	5652603	rnd-6_family-1432	LTR/Copia	+
NA-246_Chr3	5652610	5652846	rnd-6_family-1432	LTR/Copia	-
NA-246_Chr3	5653426	5653558	rnd-4_family-918	DNA/CMC-EnSpm	-
NA-246_Chr3	5653465	5653656	Theobroma_cacao_22_13692	Unspecified	+
NA-246_Chr3	5653677	5654753	rnd-5_family-1694	Unknown	-
NA-246_Chr3	5654754	5654966	Chr7_dbseq-nr_7_13384378-13401237	Unspecified	-
NA-246_Chr3	5654968	5656030	Chr7_dbseq-nr_7_13384378-13401237	Unspecified	-
NA-246_Chr3	5656028	5656347	rnd-5_family-1127	Unknown	-
NA-246_Chr3	5656088	5656878	rnd-4_family-38	LTR/Gypsy	-
NA-246_Chr3	5656480	5657107	rnd-5_family-1127	Unknown	-
NA-246_Chr3	5657038	5657229	rnd-5_family-2383	Unknown	+
NA-246_Chr3	5657148	5670223	Chr7_dbseq-nr_7_13384378-13401237	Unspecified	-
NA-246_Chr3	5670265	5670959	rnd-4_family-38	LTR/Gypsy	-
NA-246_Chr3	5670599	5671190	rnd-5_family-1127	Unknown	-
NA-246_Chr3	5671121	5671310	rnd-5_family-2383	Unknown	+
NA-246_Chr3	5671237	5671465	Chr7_dbseq-nr_7_13384378-13401237	Unspecified	-
NA-246_Chr3	5671498	5671582	rnd-5_family-1694	Unknown	-
NA-246_Chr3	5671564	5671951	rnd-4_family-333	LINE/L1	+
NA-246_Chr3	5672879	5673360	rnd-4_family-918	DNA/CMC-EnSpm	+
NA-246_Chr3	5673626	5674413	rnd-4_family-918	DNA/CMC-EnSpm	+
NA-246_Chr3	5674394	5674476	Theobroma_cacao_6_6341	Unspecified	-
NA-246_Chr3	5674400	5674546	Theobroma_cacao_22_13692	Unspecified	+
NA-246_Chr3	5674503	5674603	Theobroma_cacao_22_13692	Unspecified	-
NA-246_Chr3	5674602	5674648	rnd-4_family-333	LINE/L1	+
NA-246_Chr3	5674647	5674796	rnd-4_family-918	DNA/CMC-EnSpm	+
NA-246_Chr3	5674783	5675100	rnd-6_family-1927	Unknown	-
NA-246_Chr3	5675818	5675874	rnd-6_family-9956	LINE/L1	-
NA-246_Chr3	5675908	5676382	Chr8_dbseq-nr_8_18942441-18947119	Unspecified	+
NA-246_Chr3	5676383	5676538	Chr7_dbseq-nr_7_4073306-4078158	Unspecified	+
NA-246_Chr3	5676539	5677795	Chr3_dbseq-nr_3_8633633-8643764	Unspecified	+
NA-246_Chr3	5677796	5678651	Chr1_dbseq-nr_0_22208166-22211530	Unspecified	-
NA-246_Chr3	5678645	5680142	Chr5_dbseq-nr_5_26273682-26283068	Unspecified	+
NA-246_Chr3	5680143	5680945	rnd-4_family-214	LTR/Gypsy	+
NA-246_Chr3	5680935	5681104	Chr4_dbseq-nr_4_194543-206418	Unspecified	-
NA-246_Chr3	5681016	5681953	rnd-2_family-16	LTR/Gypsy	+
NA-246_Chr3	5681955	5682059	rnd-5_family-409	LTR/Copia	-
NA-246_Chr3	5682068	5682367	rnd-4_family-960	Unknown	-
NA-246_Chr3	5682657	5682764	rnd-5_family-410	Unknown	+
NA-246_Chr3	5682750	5682905	rnd-5_family-493	DNA/TcMar-Pogo	-
NA-246_Chr3	5682857	5682949	Chr4_dbseq-nr_4_17289227-17298622	Unspecified	+
NA-246_Chr3	5682895	5683072	Chr9_dbseq-nr_9_18859253-18867049	Unspecified	+
NA-246_Chr3	5682960	5683138	rnd-5_family-3020	Unknown	+
NA-246_Chr3	5683137	5683683	Chr4_dbseq-nr_4_17289227-17298622	Unspecified	+
NA-246_Chr3	5683787	5684645	Chr4_dbseq-nr_4_17289227-17298622	Unspecified	+
NA-246_Chr3	5684646	5684922	rnd-5_family-1641	Unknown	+
NA-246_Chr3	5684921	5686440	rnd-4_family-964	Unknown	-
NA-246_Chr3	5686455	5687815	rnd-5_family-1852	DNA/hAT-Ac	+
NA-246_Chr3	5687820	5688015	Chr4_dbseq-nr_4_17289227-17298622	Unspecified	+
NA-246_Chr3	5688050	5688124	Chr4_dbseq-nr_4_17289227-17298622	Unspecified	+
NA-246_Chr3	5688100	5688989	Chr4_dbseq-nr_4_17289227-17298622	Unspecified	+
NA-246_Chr3	5688979	5690797	rnd-4_family-11	Unknown	-
NA-246_Chr3	5690825	5691189	rnd-4_family-10	Unknown	-
NA-246_Chr3	5691110	5691398	rnd-5_family-938	Unknown	+
NA-246_Chr3	5691320	5691587	rnd-4_family-180	LTR/ERV1	-
NA-246_Chr3	5692386	5692489	rnd-5_family-544	Unknown	+
NA-246_Chr3	5692420	5692448	rnd-5_family-605	DNA	-
NA-246_Chr3	5692449	5692549	rnd-5_family-1899	Unknown	-
NA-246_Chr3	5692501	5692681	rnd-4_family-38	LTR/Gypsy	+
NA-246_Chr3	5692550	5692659	rnd-5_family-605	DNA	-
NA-246_Chr3	5692556	5693006	rnd-6_family-8303	Unknown	-
NA-246_Chr3	5692829	5693308	rnd-3_family-231	Unknown	+
NA-246_Chr3	5693300	5694823	Chr1_dbseq-nr_0_21060610-21070896	Unspecified	-
NA-246_Chr3	5694824	5695896	rnd-6_family-8303	Unknown	+
NA-246_Chr3	5696086	5696553	rnd-6_family-8303	Unknown	+
NA-246_Chr3	5696554	5696914	Chr3_dbseq-nr_3_23296749-23306961	Unspecified	+
NA-246_Chr3	5696920	5698191	rnd-4_family-100	Unknown	+
NA-246_Chr3	5698163	5698271	rnd-4_family-180	LTR/ERV1	-
NA-246_Chr3	5698274	5698357	Chr4_dbseq-nr_4_17289227-17298622	Unspecified	+
NA-246_Chr3	5698372	5699148	Chr8_dbseq-nr_8_8613883-8623549	Unspecified	+
NA-246_Chr3	5699070	5699360	rnd-6_family-2601	Unknown	+
NA-246_Chr3	5699408	5699572	Chr2_dbseq-nr_2_32968097-32978109	Unspecified	+
NA-246_Chr3	5699573	5699847	rnd-4_family-23	Unknown	-
NA-246_Chr3	5699844	5700683	Chr4_dbseq-nr_4_17289227-17298622	Unspecified	+
NA-246_Chr3	5700723	5700871	Chr9_dbseq-nr_9_18859253-18867049	Unspecified	+
NA-246_Chr3	5700824	5700888	rnd-4_family-960	Unknown	-
NA-246_Chr3	5700890	5701640	rnd-5_family-409	LTR/Copia	-
NA-246_Chr3	5701509	5701706	rnd-5_family-409	LTR/Copia	-
NA-246_Chr3	5702033	5702182	rnd-5_family-409	LTR/Copia	-
NA-246_Chr3	5702462	5702552	rnd-5_family-493	DNA/TcMar-Pogo	-
NA-246_Chr3	5702553	5704669	Chr5_dbseq-nr_5_43586187-43591848	Unspecified	-
NA-246_Chr3	5704692	5704819	rnd-5_family-1120	Unknown	+
NA-246_Chr3	5704758	5704970	Chr5_dbseq-nr_5_43586187-43591848	Unspecified	-
NA-246_Chr3	5704969	5705571	rnd-4_family-964	Unknown	+
NA-246_Chr3	5705572	5706086	rnd-6_family-231	DNA/hAT-Ac	-
NA-246_Chr3	5706087	5706573	rnd-4_family-964	Unknown	+
NA-246_Chr3	5706474	5706701	Chr4_dbseq-nr_4_17289227-17298622	Unspecified	-
NA-246_Chr3	5706511	5706576	rnd-5_family-579	LTR/Copia	+
NA-246_Chr3	5706577	5706661	rnd-4_family-964	Unknown	+
NA-246_Chr3	5706650	5706843	rnd-5_family-153	Unknown	+
NA-246_Chr3	5706662	5706787	rnd-5_family-579	LTR/Copia	+
NA-246_Chr3	5706818	5707070	rnd-4_family-964	Unknown	+
NA-246_Chr3	5707071	5707499	Theobroma_cacao_22_12359	Unspecified	-
NA-246_Chr3	5707648	5707673	rnd-4_family-501	DNA/hAT-Ac	-
NA-246_Chr3	5707674	5707810	rnd-5_family-779	Unknown	+
NA-246_Chr3	5707805	5708480	Chr5_dbseq-nr_5_26273682-26283068	Unspecified	+
NA-246_Chr3	5707811	5707821	rnd-4_family-501	DNA/hAT-Ac	-
NA-246_Chr3	5708184	5710534	Chr3_dbseq-nr_3_27574747-27585528	Unspecified	-
NA-246_Chr3	5709268	5710903	Chr1_dbseq-nr_0_21060610-21070896	Unspecified	+
NA-246_Chr3	5711137	5711207	rnd-5_family-779	Unknown	+
NA-246_Chr3	5711294	5712110	Chr8_dbseq-nr_8_8613883-8623549	Unspecified	+
NA-246_Chr3	5712035	5712094	rnd-6_family-2601	Unknown	+
NA-246_Chr3	5712095	5712350	rnd-3_family-159	Unknown	-
NA-246_Chr3	5712351	5712490	rnd-6_family-2601	Unknown	+
NA-246_Chr3	5712501	5712749	Chr10_dbseq-nr_1_6697105-6709141	Unspecified	+
NA-246_Chr3	5712750	5712943	rnd-4_family-23	Unknown	-
NA-246_Chr3	5712944	5712960	Chr10_dbseq-nr_1_6697105-6709141	Unspecified	+
NA-246_Chr3	5718846	5719055	rnd-5_family-1168	Unknown	+
NA-246_Chr3	5721172	5721666	Chr2_dbseq-nr_2_39746571-39751873	Unspecified	-
NA-246_Chr3	5721667	5722119	rnd-4_family-1019	DNA/hAT-Tip100	-
NA-246_Chr3	5722137	5722385	rnd-5_family-295	Unknown	-
NA-246_Chr3	5722203	5722469	rnd-5_family-154	Unknown	+
NA-246_Chr3	5722384	5723299	rnd-6_family-2471	LTR/Gypsy	-
NA-246_Chr3	5723278	5724246	rnd-6_family-659	Unknown	+
NA-246_Chr3	5724065	5724821	rnd-5_family-734	LTR/Gypsy	+
NA-246_Chr3	5725032	5726508	rnd-5_family-2208	LTR/Gypsy	+
NA-246_Chr3	5726517	5726845	rnd-4_family-1523	LTR/Gypsy	+
NA-246_Chr3	5726842	5730402	Chr3_dbseq-nr_3_23296749-23306961	Unspecified	-
NA-246_Chr3	5730231	5732386	Chr5_dbseq-nr_5_23841284-23848547	Unspecified	+
NA-246_Chr3	5731938	5734912	Chr3_dbseq-nr_3_23296749-23306961	Unspecified	-
NA-246_Chr3	5734914	5735338	rnd-4_family-37	LTR/Gypsy	-
NA-246_Chr3	5735250	5735956	Chr7_dbseq-nr_7_13384378-13401237	Unspecified	-
NA-246_Chr3	5735949	5738689	Chr5_dbseq-nr_5_23841284-23848547	Unspecified	+
NA-246_Chr3	5738652	5740547	Chr7_dbseq-nr_7_13384378-13401237	Unspecified	-
NA-246_Chr3	5740606	5741454	rnd-4_family-1421	Unknown	+
NA-246_Chr3	5743033	5743216	Chr9_dbseq-nr_9_18859253-18867049	Unspecified	-
NA-246_Chr3	5743217	5743391	rnd-5_family-153	Unknown	+
NA-246_Chr3	5743392	5743552	Chr9_dbseq-nr_9_18859253-18867049	Unspecified	-
NA-246_Chr3	5743758	5744502	Chr7_dbseq-nr_7_13384378-13401237	Unspecified	-
NA-246_Chr3	5744370	5744802	Chr7_dbseq-nr_7_13384378-13401237	Unspecified	-
NA-246_Chr3	5744791	5745442	rnd-6_family-1355	Unknown	+
NA-246_Chr3	5745061	5745530	Chr7_dbseq-nr_7_13384378-13401237	Unspecified	-
NA-246_Chr3	5745518	5746113	rnd-6_family-2063	Unknown	+
NA-246_Chr3	5746397	5746533	rnd-4_family-100	Unknown	-
NA-246_Chr3	5746537	5746686	rnd-4_family-1029	LINE/L1	+
NA-246_Chr3	5746579	5746729	rnd-4_family-38	LTR/Gypsy	-
NA-246_Chr3	5746835	5746915	Chr7_dbseq-nr_7_13384378-13401237	Unspecified	-
NA-246_Chr3	5747008	5747418	Chr9_dbseq-nr_9_18859253-18867049	Unspecified	-
NA-246_Chr3	5747415	5747513	rnd-4_family-11	Unknown	-
NA-246_Chr3	5747836	5747940	rnd-4_family-7	Unknown	+
NA-246_Chr3	5748151	5748234	rnd-4_family-7	Unknown	+
NA-246_Chr3	5748400	5748525	Chr4_dbseq-nr_4_17289227-17298622	Unspecified	-
NA-246_Chr3	5748571	5748878	Chr4_dbseq-nr_4_17289227-17298622	Unspecified	-
NA-246_Chr3	5748919	5749741	Chr4_dbseq-nr_4_17289227-17298622	Unspecified	-
NA-246_Chr3	5749739	5749953	Chr4_dbseq-nr_4_17289227-17298622	Unspecified	-
NA-246_Chr3	5749982	5750266	rnd-5_family-1038	Unknown	-
NA-246_Chr3	5750417	5750511	rnd-6_family-4786	LTR/Copia	+
NA-246_Chr3	5750516	5751416	Chr10_dbseq-nr_1_6697105-6709141	Unspecified	+
NA-246_Chr3	5751427	5751699	rnd-5_family-155	Unknown	-
NA-246_Chr3	5751706	5752124	Chr10_dbseq-nr_1_6697105-6709141	Unspecified	+
NA-246_Chr3	5752121	5752269	rnd-5_family-1038	Unknown	-
NA-246_Chr3	5752365	5752483	rnd-5_family-1038	Unknown	-
NA-246_Chr3	5752416	5752602	Chr4_dbseq-nr_4_17289227-17298622	Unspecified	-
NA-246_Chr3	5752556	5752680	rnd-6_family-1160	Unknown	+
NA-246_Chr3	5752636	5752754	rnd-5_family-1038	Unknown	-
NA-246_Chr3	5752765	5752871	Chr4_dbseq-nr_4_17289227-17298622	Unspecified	-
NA-246_Chr3	5752900	5753202	rnd-4_family-964	Unknown	+
NA-246_Chr3	5753217	5753413	rnd-5_family-35	LTR/Gypsy	-
NA-246_Chr3	5753413	5753437	rnd-2_family-16	LTR/Gypsy	+
NA-246_Chr3	5753436	5754990	Chr1_dbseq-nr_0_21060610-21070896	Unspecified	+
NA-246_Chr3	5754991	5755596	rnd-4_family-997	LTR/Gypsy	+
NA-246_Chr3	5755597	5755654	rnd-2_family-16	LTR/Gypsy	+
NA-246_Chr3	5755655	5755845	rnd-4_family-1026	Unknown	+
NA-246_Chr3	5755846	5756814	rnd-2_family-16	LTR/Gypsy	+
NA-246_Chr3	5756806	5757329	rnd-5_family-35	LTR/Gypsy	-
NA-246_Chr3	5757339	5757495	Chr10_dbseq-nr_1_6697105-6709141	Unspecified	-
NA-246_Chr3	5757470	5757574	rnd-5_family-35	LTR/Gypsy	-
NA-246_Chr3	5757496	5757530	Chr4_dbseq-nr_4_4997287-5005143	Unspecified	+
NA-246_Chr3	5757528	5757667	Chr4_dbseq-nr_4_194543-206418	Unspecified	+
NA-246_Chr3	5757670	5758339	rnd-5_family-35	LTR/Gypsy	-
NA-246_Chr3	5758340	5759209	rnd-2_family-16	LTR/Gypsy	-
NA-246_Chr3	5759087	5759298	rnd-4_family-997	LTR/Gypsy	-
NA-246_Chr3	5759188	5759262	Chr4_dbseq-nr_4_194543-206418	Unspecified	+
NA-246_Chr3	5759263	5759349	rnd-4_family-214	LTR/Gypsy	+
NA-246_Chr3	5759350	5759400	Chr4_dbseq-nr_4_194543-206418	Unspecified	+
NA-246_Chr3	5759403	5760891	rnd-2_family-16	LTR/Gypsy	-
NA-246_Chr3	5760955	5762794	Chr2_dbseq-nr_2_12975905-12984652	Unspecified	+
NA-246_Chr3	5762784	5763533	rnd-4_family-22	LTR/Gypsy	-
NA-246_Chr3	5763546	5764293	rnd-4_family-964	Unknown	+
NA-246_Chr3	5764159	5764470	Chr5_dbseq-nr_5_7163957-7174199	Unspecified	+
NA-246_Chr3	5764165	5764281	rnd-5_family-579	LTR/Copia	+
NA-246_Chr3	5764282	5764565	rnd-5_family-153	Unknown	+
NA-246_Chr3	5764566	5764616	rnd-5_family-579	LTR/Copia	+
NA-246_Chr3	5764635	5764720	Chr8_dbseq-nr_8_18942441-18947119	Unspecified	-
NA-246_Chr3	5766687	5766743	Chr7_dbseq-nr_7_13384378-13401237	Unspecified	-
NA-246_Chr3	5767698	5768248	Theobroma_cacao_22_3321	Unspecified	+
NA-246_Chr3	5768247	5768379	rnd-6_family-353	Unknown	-
NA-246_Chr3	5769070	5770691	rnd-2_family-16	LTR/Gypsy	+
NA-246_Chr3	5770633	5770813	Chr4_dbseq-nr_4_194543-206418	Unspecified	-
NA-246_Chr3	5770709	5771640	rnd-2_family-16	LTR/Gypsy	+
NA-246_Chr3	5771537	5771656	rnd-4_family-997	LTR/Gypsy	-
NA-246_Chr3	5771698	5772062	Theobroma_cacao_21_9622	Unspecified	+
NA-246_Chr3	5774043	5774273	rnd-4_family-424	DNA/MuLE-MuDR	-
NA-246_Chr3	5774303	5776462	rnd-5_family-943	DNA/hAT-Tip100	-
NA-246_Chr3	5776485	5776702	rnd-4_family-424	DNA/MuLE-MuDR	-
NA-246_Chr3	5776660	5776777	rnd-6_family-2245	DNA/hAT-Tip100	-
NA-246_Chr3	5776812	5776962	rnd-5_family-1270	DNA/hAT-Tip100	-
NA-246_Chr3	5776963	5777140	rnd-5_family-1290	DNA/TcMar-Pogo	-
NA-246_Chr3	5777141	5777258	rnd-5_family-1834	DNA/hAT-Tip100	-
NA-246_Chr3	5777620	5777783	rnd-5_family-1218	DNA	+
NA-246_Chr3	5777817	5777958	rnd-5_family-176	Unknown	-
NA-246_Chr3	5777954	5778162	rnd-5_family-1218	DNA	+
NA-246_Chr3	5778690	5778823	Chr8_dbseq-nr_8_9806199-9810854	Unspecified	+
NA-246_Chr3	5778814	5779188	rnd-5_family-893	LTR/Copia	-
NA-246_Chr3	5779206	5779586	rnd-5_family-1701	Unknown	+
NA-246_Chr3	5779533	5779607	rnd-4_family-183	LTR/Gypsy	+
NA-246_Chr3	5779549	5779768	rnd-6_family-2471	LTR/Gypsy	-
NA-246_Chr3	5779798	5780158	rnd-4_family-183	LTR/Gypsy	+
NA-246_Chr3	5780225	5781138	rnd-6_family-1160	Unknown	+
NA-246_Chr3	5781041	5781236	rnd-5_family-893	LTR/Copia	+
NA-246_Chr3	5781157	5781365	Chr9_dbseq-nr_9_18859253-18867049	Unspecified	-
NA-246_Chr3	5781217	5781446	rnd-5_family-893	LTR/Copia	+
NA-246_Chr3	5781274	5781288	rnd-5_family-1641	Unknown	-
NA-246_Chr3	5781289	5781478	rnd-5_family-153	Unknown	+
NA-246_Chr3	5781479	5781562	rnd-5_family-1641	Unknown	-
NA-246_Chr3	5781494	5782679	Chr9_dbseq-nr_9_18859253-18867049	Unspecified	-
NA-246_Chr3	5782723	5782771	rnd-5_family-153	Unknown	+
NA-246_Chr3	5782812	5783184	rnd-4_family-333	LINE/L1	+
NA-246_Chr3	5783204	5784763	Chr1_dbseq-nr_0_21060610-21070896	Unspecified	+
NA-246_Chr3	5784747	5784964	rnd-2_family-16	LTR/Gypsy	+
NA-246_Chr3	5784965	5785240	rnd-4_family-1026	Unknown	+
NA-246_Chr3	5785007	5785285	rnd-4_family-1026	Unknown	+
NA-246_Chr3	5785133	5785411	rnd-4_family-1026	Unknown	+
NA-246_Chr3	5785217	5785495	rnd-4_family-1026	Unknown	+
NA-246_Chr3	5785343	5785621	rnd-4_family-1026	Unknown	+
NA-246_Chr3	5785622	5786589	rnd-2_family-16	LTR/Gypsy	+
NA-246_Chr3	5786608	5787786	Chr5_dbseq-nr_5_25318731-25328950	Unspecified	+
NA-246_Chr3	5787786	5787899	Chr9_dbseq-nr_9_18859253-18867049	Unspecified	-
NA-246_Chr3	5787808	5788872	Chr9_dbseq-nr_9_26143849-26152656	Unspecified	+
NA-246_Chr3	5788885	5789106	rnd-5_family-46	Unknown	+
NA-246_Chr3	5789154	5789297	Chr2_dbseq-nr_2_32968097-32978109	Unspecified	-
NA-246_Chr3	5789450	5789689	rnd-3_family-394	Unknown	+
NA-246_Chr3	5789616	5790594	Chr10_dbseq-nr_1_6697105-6709141	Unspecified	-
NA-246_Chr3	5790597	5792209	rnd-4_family-214	LTR/Gypsy	+
NA-246_Chr3	5792201	5792326	Chr4_dbseq-nr_4_194543-206418	Unspecified	-
NA-246_Chr3	5792286	5792962	rnd-4_family-214	LTR/Gypsy	+
NA-246_Chr3	5792963	5792992	rnd-4_family-997	LTR/Gypsy	-
NA-246_Chr3	5793006	5793478	Chr4_dbseq-nr_4_4997287-5005143	Unspecified	+
NA-246_Chr3	5793479	5794115	rnd-4_family-11	Unknown	-
NA-246_Chr3	5794116	5796050	rnd-4_family-22	LTR/Gypsy	-
NA-246_Chr3	5794320	5796122	rnd-3_family-59	Unknown	+
NA-246_Chr3	5796109	5796473	Chr3_dbseq-nr_3_23296749-23306961	Unspecified	-
NA-246_Chr3	5796474	5796695	rnd-5_family-2761	LTR/Gypsy	+
NA-246_Chr3	5796696	5797834	rnd-6_family-2488	LTR/Gypsy	+
NA-246_Chr3	5797835	5797968	rnd-4_family-769	Unknown	-
NA-246_Chr3	5797969	5797994	rnd-6_family-2488	LTR/Gypsy	+
NA-246_Chr3	5798006	5798869	rnd-4_family-997	LTR/Gypsy	-
NA-246_Chr3	5798076	5799011	rnd-4_family-798	LTR/Gypsy	+
NA-246_Chr3	5799018	5799606	Chr4_dbseq-nr_4_194543-206418	Unspecified	+
NA-246_Chr3	5799612	5808052	Chr9_dbseq-nr_9_26143849-26152656	Unspecified	+
NA-246_Chr3	5807949	5808082	rnd-4_family-254	Unknown	-
NA-246_Chr3	5808070	5808420	rnd-5_family-926	Unknown	-
NA-246_Chr3	5808417	5808653	Chr4_dbseq-nr_4_23706352-23716529	Unspecified	+
NA-246_Chr3	5808447	5809271	Chr5_dbseq-nr_5_7163957-7174199	Unspecified	+
NA-246_Chr3	5809272	5811003	rnd-4_family-214	LTR/Gypsy	+
NA-246_Chr3	5810955	5811061	rnd-4_family-214	LTR/Gypsy	-
NA-246_Chr3	5811028	5811070	rnd-2_family-16	LTR/Gypsy	+
NA-246_Chr3	5811043	5811954	rnd-2_family-16	LTR/Gypsy	+
NA-246_Chr3	5811955	5812192	Chr5_dbseq-nr_5_7163957-7174199	Unspecified	+
NA-246_Chr3	5812196	5813979	Chr1_dbseq-nr_0_21060610-21070896	Unspecified	-
NA-246_Chr3	5813987	5814061	rnd-6_family-4070	Unknown	+
NA-246_Chr3	5814086	5814870	Chr1_dbseq-nr_0_21060610-21070896	Unspecified	-
NA-246_Chr3	5814838	5815118	Chr1_dbseq-nr_0_21060610-21070896	Unspecified	-
NA-246_Chr3	5815120	5815367	Chr5_dbseq-nr_5_7163957-7174199	Unspecified	+
NA-246_Chr3	5815367	5816401	Chr4_dbseq-nr_4_4997287-5005143	Unspecified	+
NA-246_Chr3	5816456	5816671	Chr4_dbseq-nr_4_4997287-5005143	Unspecified	+
NA-246_Chr3	5816672	5816744	Chr2_dbseq-nr_2_32968097-32978109	Unspecified	-
NA-246_Chr3	5816745	5816755	Chr4_dbseq-nr_4_4997287-5005143	Unspecified	+
NA-246_Chr3	5816836	5817017	rnd-6_family-315	LTR/Copia	+
NA-246_Chr3	5817041	5817155	rnd-6_family-315	LTR/Copia	+
NA-246_Chr3	5817156	5818731	Chr2_dbseq-nr_2_32968097-32978109	Unspecified	-
NA-246_Chr3	5818872	5819138	rnd-3_family-394	Unknown	+
NA-246_Chr3	5819040	5819177	rnd-6_family-2601	Unknown	-
NA-246_Chr3	5819059	5819876	Chr8_dbseq-nr_8_8613883-8623549	Unspecified	-
NA-246_Chr3	5819893	5820384	Chr3_dbseq-nr_3_14891714-14900254	Unspecified	+
NA-246_Chr3	5820725	5820769	rnd-6_family-1160	Unknown	-
NA-246_Chr3	5821112	5821676	rnd-6_family-4786	LTR/Copia	+
NA-246_Chr3	5821696	5824650	Chr3_dbseq-nr_3_23296749-23306961	Unspecified	+
NA-246_Chr3	5824738	5825129	rnd-5_family-1156	Unknown	-
NA-246_Chr3	5825367	5825569	rnd-5_family-1156	Unknown	-
NA-246_Chr3	5825794	5825905	Chr4_dbseq-nr_4_17289227-17298622	Unspecified	-
NA-246_Chr3	5825830	5826003	rnd-6_family-1160	Unknown	+
NA-246_Chr3	5826053	5826175	Chr4_dbseq-nr_4_17289227-17298622	Unspecified	-
NA-246_Chr3	5826177	5827100	rnd-6_family-1160	Unknown	+
NA-246_Chr3	5827115	5827376	rnd-5_family-893	LTR/Copia	+
NA-246_Chr3	5827503	5828086	rnd-5_family-1030	Unknown	-
NA-246_Chr3	5828088	5830453	Chr3_dbseq-nr_3_23296749-23306961	Unspecified	+
NA-246_Chr3	5828526	5831232	Chr5_dbseq-nr_5_23841284-23848547	Unspecified	-
NA-246_Chr3	5830779	5831579	Chr3_dbseq-nr_3_23296749-23306961	Unspecified	+
NA-246_Chr3	5831580	5831757	rnd-5_family-1030	Unknown	-
NA-246_Chr3	5831749	5832056	rnd-4_family-183	LTR/Gypsy	+
NA-246_Chr3	5832237	5832314	rnd-4_family-11	Unknown	-
NA-246_Chr3	5832315	5832362	rnd-4_family-178	LTR/Gypsy	-
NA-246_Chr3	5832452	5832567	rnd-4_family-11	Unknown	-
NA-246_Chr3	5832568	5832743	rnd-3_family-59	Unknown	+
NA-246_Chr3	5832744	5832761	rnd-4_family-11	Unknown	-
NA-246_Chr3	5832762	5833085	rnd-5_family-1083	Unknown	-
NA-246_Chr3	5833159	5833450	Chr5_dbseq-nr_5_7163957-7174199	Unspecified	-
NA-246_Chr3	5833451	5833777	rnd-4_family-798	LTR/Gypsy	-
NA-246_Chr3	5833758	5835045	Chr3_dbseq-nr_3_27226905-27237915	Unspecified	-
NA-246_Chr3	5835047	5835104	rnd-5_family-9194	Unknown	+
NA-246_Chr3	5835112	5835670	Chr1_dbseq-nr_0_21060610-21070896	Unspecified	-
NA-246_Chr3	5835656	5835854	rnd-4_family-1421	Unknown	+
NA-246_Chr3	5835823	5836935	Chr1_dbseq-nr_0_21060610-21070896	Unspecified	-
NA-246_Chr3	5836931	5837210	rnd-4_family-798	LTR/Gypsy	-
NA-246_Chr3	5837211	5837297	rnd-4_family-997	LTR/Gypsy	+
NA-246_Chr3	5837280	5837483	rnd-4_family-158	LTR/Gypsy	+
NA-246_Chr3	5837419	5837721	rnd-4_family-997	LTR/Gypsy	+
NA-246_Chr3	5837549	5838667	rnd-5_family-2761	LTR/Gypsy	-
NA-246_Chr3	5837919	5839115	rnd-4_family-158	LTR/Gypsy	+
NA-246_Chr3	5839110	5839451	Chr3_dbseq-nr_3_23296749-23306961	Unspecified	+
NA-246_Chr3	5839451	5848660	Chr4_dbseq-nr_4_17289227-17298622	Unspecified	+
NA-246_Chr3	5848654	5848829	rnd-4_family-11	Unknown	-
NA-246_Chr3	5848724	5848894	rnd-3_family-59	Unknown	+
NA-246_Chr3	5848876	5849681	rnd-2_family-16	LTR/Gypsy	-
NA-246_Chr3	5849769	5850350	rnd-2_family-16	LTR/Gypsy	-
NA-246_Chr3	5850336	5851511	Chr1_dbseq-nr_0_21060610-21070896	Unspecified	-
NA-246_Chr3	5851550	5851592	rnd-4_family-22	LTR/Gypsy	-
NA-246_Chr3	5851594	5851646	rnd-3_family-59	Unknown	+
NA-246_Chr3	5851613	5852630	rnd-4_family-180	LTR/ERV1	-
NA-246_Chr3	5852356	5852521	rnd-3_family-59	Unknown	+
NA-246_Chr3	5852522	5853084	rnd-4_family-22	LTR/Gypsy	-
NA-246_Chr3	5853085	5853214	rnd-3_family-59	Unknown	+
NA-246_Chr3	5853150	5853510	rnd-4_family-180	LTR/ERV1	-
NA-246_Chr3	5853699	5854598	Chr8_dbseq-nr_8_9806199-9810854	Unspecified	+
NA-246_Chr3	5854789	5856221	rnd-6_family-1432	LTR/Copia	-
NA-246_Chr3	5856286	5856505	Theobroma_cacao_20_10922	Unspecified	-
NA-246_Chr3	5856521	5856617	rnd-5_family-1891	Unknown	-
NA-246_Chr3	5856794	5856873	rnd-5_family-657	Unknown	+
NA-246_Chr3	5861440	5861735	rnd-6_family-926	LTR/Copia	+
NA-246_Chr3	5861736	5861805	Chr2_dbseq-nr_2_12975905-12984652	Unspecified	-
NA-246_Chr3	5861810	5861989	rnd-5_family-1801	LTR/Copia	+
NA-246_Chr3	5861990	5862732	rnd-6_family-773	DNA	+
NA-246_Chr3	5862138	5863221	rnd-5_family-658	Unknown	-
NA-246_Chr3	5863710	5863849	Theobroma_cacao_30_2994	Unspecified	+
NA-246_Chr3	5863846	5863928	Theobroma_cacao_30_2994	Unspecified	-
NA-246_Chr3	5863931	5864007	Theobroma_cacao_24_14526	Unspecified	-
NA-246_Chr3	5863981	5864076	rnd-6_family-429	LTR/Gypsy	-
NA-246_Chr3	5864064	5864339	Theobroma_cacao_30_2994	Unspecified	+
NA-246_Chr3	5864468	5864937	rnd-3_family-353	LTR/Gypsy	-
NA-246_Chr3	5864938	5865832	rnd-6_family-773	DNA	+
NA-246_Chr3	5865838	5866120	rnd-5_family-1801	LTR/Copia	+
NA-246_Chr3	5866384	5867057	rnd-6_family-545	Unknown	+
NA-246_Chr3	5872470	5872806	Chr5_dbseq-nr_5_34874-40260	Unspecified	-
NA-246_Chr3	5876484	5876556	Theobroma_cacao_10_9811	Unspecified	-
NA-246_Chr3	5877116	5877295	rnd-5_family-1719	Unknown	-
NA-246_Chr3	5877344	5877517	rnd-6_family-10846	Unknown	+
NA-246_Chr3	5877547	5878038	Theobroma_cacao_22_3321	Unspecified	+
NA-246_Chr3	5878223	5878315	rnd-4_family-1195	DNA/MuLE-MuDR	-
NA-246_Chr3	5878335	5878526	rnd-6_family-773	DNA	+
NA-246_Chr3	5878462	5878579	rnd-5_family-658	Unknown	-
NA-246_Chr3	5879376	5879441	rnd-5_family-1800	Unknown	+
NA-246_Chr3	5879496	5880028	rnd-4_family-284	DNA/hAT-Ac	+
NA-246_Chr3	5885847	5885982	rnd-3_family-110	Unknown	+
NA-246_Chr3	5885985	5886068	rnd-5_family-791	Unknown	-
NA-246_Chr3	5886069	5886143	Theobroma_cacao_30_2994	Unspecified	-
NA-246_Chr3	5887058	5887224	rnd-5_family-791	Unknown	+
NA-246_Chr3	5888672	5889140	rnd-4_family-17	Unknown	-
NA-246_Chr3	5889029	5889248	rnd-5_family-683	LTR/Copia	-
NA-246_Chr3	5889177	5889293	rnd-4_family-17	Unknown	-
NA-246_Chr3	5889606	5889931	rnd-5_family-789	Unknown	-
NA-246_Chr3	5889932	5890337	rnd-5_family-1701	Unknown	+
NA-246_Chr3	5890078	5890391	rnd-5_family-789	Unknown	-
NA-246_Chr3	5891320	5891586	rnd-5_family-923	Unknown	-
NA-246_Chr3	5891427	5891700	rnd-5_family-923	Unknown	+
NA-246_Chr3	5891479	5891778	rnd-5_family-1701	Unknown	+
NA-246_Chr3	5891779	5891964	rnd-5_family-789	Unknown	-
NA-246_Chr3	5892943	5893292	rnd-5_family-923	Unknown	-
NA-246_Chr3	5893375	5893496	rnd-4_family-10	Unknown	+
NA-246_Chr3	5893818	5893836	rnd-4_family-11	Unknown	+
NA-246_Chr3	5893837	5893923	rnd-6_family-2488	LTR/Gypsy	+
NA-246_Chr3	5894066	5894241	Theobroma_cacao_10_9811	Unspecified	+
NA-246_Chr3	5894228	5894592	rnd-5_family-411	Unknown	+
NA-246_Chr3	5894602	5895063	Chr10_dbseq-nr_1_6697105-6709141	Unspecified	-
NA-246_Chr3	5895202	5895376	rnd-5_family-473	Unknown	+
NA-246_Chr3	5895415	5896061	Chr10_dbseq-nr_1_6697105-6709141	Unspecified	-
NA-246_Chr3	5896076	5896593	Chr10_dbseq-nr_1_6697105-6709141	Unspecified	+
NA-246_Chr3	5896594	5896673	Chr8_dbseq-nr_8_8613883-8623549	Unspecified	+
NA-246_Chr3	5896607	5896768	rnd-6_family-2601	Unknown	+
NA-246_Chr3	5896709	5897066	rnd-5_family-473	Unknown	-
NA-246_Chr3	5897063	5897221	Chr2_dbseq-nr_2_34109816-34119719	Unspecified	-
NA-246_Chr3	5897073	5897226	Chr10_dbseq-nr_1_6697105-6709141	Unspecified	+
NA-246_Chr3	5897222	5897496	rnd-5_family-46	Unknown	-
NA-246_Chr3	5897497	5897720	rnd-5_family-411	Unknown	+
NA-246_Chr3	5897532	5897762	rnd-4_family-183	LTR/Gypsy	-
NA-246_Chr3	5897774	5898486	rnd-5_family-1233	Unknown	-
NA-246_Chr3	5898499	5898741	rnd-5_family-481	Unknown	-
NA-246_Chr3	5898625	5898792	rnd-4_family-183	LTR/Gypsy	-
NA-246_Chr3	5898829	5899701	rnd-4_family-183	LTR/Gypsy	-
NA-246_Chr3	5899328	5900106	rnd-5_family-295	Unknown	+
NA-246_Chr3	5900114	5900275	rnd-5_family-767	Unknown	+
NA-246_Chr3	5900383	5900606	Theobroma_cacao_30_2994	Unspecified	-
NA-246_Chr3	5900387	5900634	Theobroma_cacao_24_14526	Unspecified	+
NA-246_Chr3	5900621	5900676	rnd-6_family-1272	Unknown	-
NA-246_Chr3	5900639	5900802	rnd-6_family-770	Unknown	+
NA-246_Chr3	5900847	5900862	Theobroma_cacao_24_14526	Unspecified	+
NA-246_Chr3	5900863	5900992	Theobroma_cacao_30_2994	Unspecified	-
NA-246_Chr3	5904394	5904642	rnd-4_family-1662	Unknown	+
NA-246_Chr3	5905083	5905575	Theobroma_cacao_22_3321	Unspecified	-
NA-246_Chr3	5906256	5906309	rnd-5_family-1544	LTR/Copia	-
NA-246_Chr3	5906272	5906348	rnd-5_family-1544	LTR/Copia	-
NA-246_Chr3	5906336	5906411	rnd-5_family-1544	LTR/Copia	-
NA-246_Chr3	5906408	5906533	rnd-5_family-1800	Unknown	-
NA-246_Chr3	5906536	5907079	rnd-6_family-871	Unknown	+
NA-246_Chr3	5907089	5907202	rnd-5_family-1800	Unknown	+
NA-246_Chr3	5907205	5907394	rnd-4_family-501	DNA/hAT-Ac	+
NA-246_Chr3	5907429	5907655	rnd-4_family-501	DNA/hAT-Ac	+
NA-246_Chr3	5907657	5907705	rnd-5_family-1800	Unknown	+
NA-246_Chr3	5908721	5908808	rnd-5_family-6994	Unknown	+
NA-246_Chr3	5909278	5909380	rnd-5_family-899	Unknown	-
NA-246_Chr3	5909961	5910049	Theobroma_cacao_22_3321	Unspecified	-
NA-246_Chr3	5910041	5910142	rnd-5_family-743	Unknown	-
NA-246_Chr3	5910142	5910263	Theobroma_cacao_10_9811	Unspecified	-
NA-246_Chr3	5911167	5911461	Theobroma_cacao_30_2994	Unspecified	-
NA-246_Chr3	5911396	5911519	Theobroma_cacao_24_14526	Unspecified	-
NA-246_Chr3	5911411	5911540	Theobroma_cacao_30_2994	Unspecified	+
NA-246_Chr3	5911509	5911641	Theobroma_cacao_30_2994	Unspecified	-
NA-246_Chr3	5911743	5911857	Theobroma_cacao_30_4011	Unspecified	+
NA-246_Chr3	5912781	5912864	rnd-5_family-6994	Unknown	-
NA-246_Chr3	5913505	5913571	Chr9_dbseq-nr_9_43812145-43817572	Unspecified	+
NA-246_Chr3	5913938	5914170	rnd-6_family-2101	Unknown	-
NA-246_Chr3	5914588	5914693	rnd-6_family-347	Unknown	+
NA-246_Chr3	5915218	5915941	Chr4_dbseq-nr_4_35981518-35987834	Unspecified	+
NA-246_Chr3	5915942	5916233	rnd-4_family-551	LINE/L1	+
NA-246_Chr3	5916234	5916323	Chr4_dbseq-nr_4_35981518-35987834	Unspecified	+
NA-246_Chr3	5916785	5917042	rnd-6_family-347	Unknown	+
NA-246_Chr3	5917377	5917588	rnd-5_family-75	Unknown	-
NA-246_Chr3	5918876	5919263	Theobroma_cacao_10_9811	Unspecified	-
NA-246_Chr3	5923769	5923840	rnd-5_family-3167	LINE/RTE-BovB	-
NA-246_Chr3	5926758	5926892	rnd-6_family-575	Unknown	-
NA-246_Chr3	5927242	5927482	rnd-5_family-864	LTR	+
NA-246_Chr3	5928429	5928615	rnd-5_family-851	Unknown	+
NA-246_Chr3	5928539	5928618	rnd-5_family-851	Unknown	-
NA-246_Chr3	5932551	5932927	rnd-5_family-1123	DNA	-
NA-246_Chr3	5932934	5933054	Chr5_dbseq-nr_5_25318731-25328950	Unspecified	-
NA-246_Chr3	5933183	5933330	rnd-6_family-2348	LTR/Copia	-
NA-246_Chr3	5939879	5940141	Chr9_dbseq-nr_9_20949721-20955128	Unspecified	-
NA-246_Chr3	5939928	5944927	Chr8_dbseq-nr_8_18482350-18487832	Unspecified	+
NA-246_Chr3	5944204	5945218	Chr9_dbseq-nr_9_20949721-20955128	Unspecified	-
NA-246_Chr3	5945486	5945609	rnd-5_family-779	Unknown	+
NA-246_Chr3	5945563	5945691	rnd-6_family-9956	LINE/L1	+
NA-246_Chr3	5946021	5946189	rnd-5_family-779	Unknown	+
NA-246_Chr3	5946234	5946828	Chr5_dbseq-nr_5_26273682-26283068	Unspecified	+
NA-246_Chr3	5946633	5948850	Chr3_dbseq-nr_3_23296749-23306961	Unspecified	-
NA-246_Chr3	5948009	5949109	Chr5_dbseq-nr_5_26273682-26283068	Unspecified	+
NA-246_Chr3	5949462	5949674	rnd-6_family-3653	LTR/Copia	+
NA-246_Chr3	5949675	5950179	Chr2_dbseq-nr_2_12975905-12984652	Unspecified	-
NA-246_Chr3	5950269	5951350	rnd-4_family-168	LTR/Copia	+
NA-246_Chr3	5951386	5951672	rnd-6_family-3653	LTR/Copia	+
NA-246_Chr3	5951673	5952202	Chr2_dbseq-nr_2_12975905-12984652	Unspecified	-
NA-246_Chr3	5952203	5952781	rnd-5_family-1801	LTR/Copia	+
NA-246_Chr3	5953837	5954032	Theobroma_cacao_22_3321	Unspecified	+
NA-246_Chr3	5954032	5954403	Chr4_dbseq-nr_4_17289227-17298622	Unspecified	-
NA-246_Chr3	5954377	5954512	rnd-5_family-926	Unknown	-
NA-246_Chr3	5954528	5956622	Chr3_dbseq-nr_3_23296749-23306961	Unspecified	+
NA-246_Chr3	5956615	5962575	Chr4_dbseq-nr_4_17289227-17298622	Unspecified	-
NA-246_Chr3	5962549	5962920	rnd-5_family-926	Unknown	-
NA-246_Chr3	5962930	5963448	Chr5_dbseq-nr_5_7163957-7174199	Unspecified	+
NA-246_Chr3	5963019	5964248	Chr4_dbseq-nr_4_17289227-17298622	Unspecified	-
NA-246_Chr3	5964229	5964645	Theobroma_cacao_22_3321	Unspecified	+
NA-246_Chr3	5965855	5968678	rnd-4_family-11	Unknown	-
NA-246_Chr3	5968619	5968767	rnd-5_family-8313	Unknown	+
NA-246_Chr3	5968655	5968782	rnd-4_family-180	LTR/ERV1	-
NA-246_Chr3	5968901	5969227	rnd-6_family-1888	Unknown	+
NA-246_Chr3	5969304	5970255	rnd-2_family-16	LTR/Gypsy	-
NA-246_Chr3	5970112	5970459	Chr4_dbseq-nr_4_194543-206418	Unspecified	+
NA-246_Chr3	5970394	5970475	rnd-4_family-214	LTR/Gypsy	+
NA-246_Chr3	5970406	5972743	rnd-4_family-214	LTR/Gypsy	-
NA-246_Chr3	5972744	5973505	Chr3_dbseq-nr_3_27574747-27585528	Unspecified	+
NA-246_Chr3	5973480	5973779	rnd-2_family-16	LTR/Gypsy	-
NA-246_Chr3	5973743	5975162	Chr3_dbseq-nr_3_27574747-27585528	Unspecified	+
NA-246_Chr3	5975051	5978233	rnd-2_family-16	LTR/Gypsy	-
NA-246_Chr3	5978071	5978265	Chr4_dbseq-nr_4_194543-206418	Unspecified	+
NA-246_Chr3	5978284	5981197	Chr1_dbseq-nr_0_21060610-21070896	Unspecified	+
NA-246_Chr3	5981182	5982238	rnd-4_family-214	LTR/Gypsy	-
NA-246_Chr3	5982239	5983000	Chr3_dbseq-nr_3_23296749-23306961	Unspecified	-
NA-246_Chr3	5982551	5985313	Chr5_dbseq-nr_5_23841284-23848547	Unspecified	+
NA-246_Chr3	5983333	5985691	Chr3_dbseq-nr_3_23296749-23306961	Unspecified	-
NA-246_Chr3	5985691	5986357	rnd-5_family-35	LTR/Gypsy	+
NA-246_Chr3	5986363	5986530	rnd-6_family-1096	Unknown	+
NA-246_Chr3	5986975	5987085	rnd-6_family-1096	Unknown	+
NA-246_Chr3	5987102	5987897	Chr8_dbseq-nr_8_8613883-8623549	Unspecified	+
NA-246_Chr3	5987943	5988251	rnd-5_family-473	Unknown	-
NA-246_Chr3	5988352	5989772	Chr3_dbseq-nr_3_23296749-23306961	Unspecified	-
NA-246_Chr3	5989769	5990811	Chr5_dbseq-nr_5_26273682-26283068	Unspecified	-
NA-246_Chr3	5990813	5993394	Chr3_dbseq-nr_3_27574747-27585528	Unspecified	-
NA-246_Chr3	5992309	5993548	Chr5_dbseq-nr_5_23841284-23848547	Unspecified	+
NA-246_Chr3	5993545	5995305	Chr1_dbseq-nr_0_21060610-21070896	Unspecified	-
NA-246_Chr3	5995291	5996832	Chr3_dbseq-nr_3_23296749-23306961	Unspecified	-
NA-246_Chr3	5996840	5997604	Chr8_dbseq-nr_8_8613883-8623549	Unspecified	+
NA-246_Chr3	5997552	5997836	rnd-3_family-394	Unknown	-
NA-246_Chr3	5997837	5999143	rnd-3_family-597	DNA/CMC-EnSpm	-
NA-246_Chr3	5999141	5999679	rnd-3_family-597	DNA/CMC-EnSpm	+
NA-246_Chr3	5999569	5999694	rnd-6_family-2196	Unknown	+
NA-246_Chr3	5999735	5999920	Chr10_dbseq-nr_1_6697105-6709141	Unspecified	+
NA-246_Chr3	5999887	6000160	rnd-5_family-46	Unknown	-
NA-246_Chr3	6000253	6000383	Chr2_dbseq-nr_2_32968097-32978109	Unspecified	+
NA-246_Chr3	6000384	6000657	rnd-5_family-46	Unknown	-
NA-246_Chr3	6000684	6000814	rnd-6_family-1888	Unknown	+
NA-246_Chr3	6000902	6001016	rnd-6_family-1096	Unknown	+
NA-246_Chr3	6001542	6001623	rnd-5_family-1544	LTR/Copia	+
NA-246_Chr3	6002332	6002543	rnd-6_family-1775	Unknown	-
NA-246_Chr3	6003018	6003369	rnd-4_family-183	LTR/Gypsy	+
NA-246_Chr3	6003386	6003660	rnd-6_family-2471	LTR/Gypsy	-
NA-246_Chr3	6003524	6004213	rnd-5_family-481	Unknown	+
NA-246_Chr3	6003627	6004509	rnd-6_family-2471	LTR/Gypsy	-
NA-246_Chr3	6004565	6005461	rnd-5_family-413	Unknown	-
NA-246_Chr3	6005468	6005519	rnd-5_family-413	Unknown	-
NA-246_Chr3	6005592	6006354	Chr9_dbseq-nr_9_18859253-18867049	Unspecified	+
NA-246_Chr3	6006345	6006657	Chr9_dbseq-nr_9_18859253-18867049	Unspecified	+
NA-246_Chr3	6006693	6006808	Chr9_dbseq-nr_9_18859253-18867049	Unspecified	+
NA-246_Chr3	6007441	6007956	Chr9_dbseq-nr_9_18859253-18867049	Unspecified	+
NA-246_Chr3	6007980	6008250	rnd-5_family-46	Unknown	+
NA-246_Chr3	6008251	6008391	Chr2_dbseq-nr_2_32968097-32978109	Unspecified	-
NA-246_Chr3	6008390	6008690	rnd-5_family-46	Unknown	+
NA-246_Chr3	6008651	6009225	Chr10_dbseq-nr_1_6697105-6709141	Unspecified	-
NA-246_Chr3	6016474	6016718	rnd-4_family-1662	Unknown	+
NA-246_Chr3	6017168	6017538	rnd-5_family-1123	DNA	+
NA-246_Chr3	6019450	6019915	rnd-6_family-8434	DNA/CMC-EnSpm	-
NA-246_Chr3	6019501	6019957	rnd-6_family-8434	DNA/CMC-EnSpm	+
NA-246_Chr3	6028430	6028701	rnd-5_family-75	Unknown	-
NA-246_Chr3	6028811	6029028	rnd-5_family-8738	LTR/Copia	-
NA-246_Chr3	6029397	6029596	rnd-3_family-259	LTR/Copia	-
NA-246_Chr3	6029632	6030184	rnd-3_family-259	LTR/Copia	-
NA-246_Chr3	6030072	6030621	Chr4_dbseq-nr_4_24605694-24611639	Unspecified	+
NA-246_Chr3	6030187	6030647	Chr5_dbseq-nr_5_33620334-33625612	Unspecified	-
NA-246_Chr3	6030686	6031027	Chr5_dbseq-nr_5_33620334-33625612	Unspecified	-
NA-246_Chr3	6031028	6031891	rnd-5_family-8738	LTR/Copia	-
NA-246_Chr3	6032034	6033508	rnd-4_family-100	Unknown	-
NA-246_Chr3	6033482	6033660	rnd-3_family-231	Unknown	-
NA-246_Chr3	6033484	6033725	rnd-6_family-915	LTR/Gypsy	-
NA-246_Chr3	6033713	6033944	rnd-6_family-3306	Unknown	+
NA-246_Chr3	6033911	6034090	rnd-4_family-253	LTR/Copia	-
NA-246_Chr3	6034086	6034307	rnd-4_family-100	Unknown	-
NA-246_Chr3	6034305	6036442	rnd-5_family-8738	LTR/Copia	-
NA-246_Chr3	6036429	6036488	rnd-6_family-284	Unknown	-
NA-246_Chr3	6036445	6036676	rnd-5_family-657	Unknown	+
NA-246_Chr3	6036591	6036616	rnd-5_family-3445	LTR/Copia	-
NA-246_Chr3	6036617	6036922	rnd-5_family-1150	DNA/PIF-Harbinger	-
NA-246_Chr3	6036936	6040275	rnd-5_family-1150	DNA/PIF-Harbinger	-
NA-246_Chr3	6040505	6040810	rnd-5_family-5480	Unknown	+
NA-246_Chr3	6040849	6041039	rnd-5_family-953	LINE/L1	+
NA-246_Chr3	6042382	6042641	rnd-6_family-4437	Unknown	-
NA-246_Chr3	6042641	6043296	rnd-5_family-8738	LTR/Copia	-
NA-246_Chr3	6043350	6043468	rnd-5_family-8738	LTR/Copia	-
NA-246_Chr3	6044684	6045042	Theobroma_cacao_22_3321	Unspecified	+
NA-246_Chr3	6044725	6045090	Theobroma_cacao_22_3321	Unspecified	-
NA-246_Chr3	6045089	6045866	rnd-6_family-2688	Unknown	+
NA-246_Chr3	6045911	6046082	rnd-4_family-731	DNA/hAT-Ac	-
NA-246_Chr3	6047305	6047430	rnd-5_family-374	Unknown	-
NA-246_Chr3	6047431	6047515	rnd-5_family-5564	Unknown	+
NA-246_Chr3	6050061	6050470	Theobroma_cacao_10_9811	Unspecified	+
NA-246_Chr3	6051333	6051568	rnd-5_family-1123	DNA	+
NA-246_Chr3	6051567	6051686	rnd-5_family-1123	DNA	+
NA-246_Chr3	6051614	6051713	rnd-6_family-6564	Unknown	-
NA-246_Chr3	6052482	6052735	rnd-5_family-1988	Unknown	+
NA-246_Chr3	6053785	6053891	rnd-4_family-501	DNA/hAT-Ac	+
NA-246_Chr3	6054000	6054122	rnd-6_family-9096	DNA/hAT-Ac	-
NA-246_Chr3	6056096	6056902	Chr4_dbseq-nr_4_2037969-2043143	Unspecified	-
NA-246_Chr3	6056109	6057132	Chr3_dbseq-nr_3_33847603-33852778	Unspecified	+
NA-246_Chr3	6057085	6057418	Chr4_dbseq-nr_4_2037969-2043143	Unspecified	-
NA-246_Chr3	6057422	6057575	rnd-5_family-2761	LTR/Gypsy	+
NA-246_Chr3	6057576	6057589	Chr5_dbseq-nr_5_7163957-7174199	Unspecified	-
NA-246_Chr3	6057590	6058038	rnd-5_family-273	LTR/Copia	-
NA-246_Chr3	6057707	6058066	Chr5_dbseq-nr_5_7163957-7174199	Unspecified	-
NA-246_Chr3	6057893	6058632	rnd-5_family-2750	Unknown	-
NA-246_Chr3	6058038	6058701	rnd-5_family-50	LTR/Gypsy	+
NA-246_Chr3	6058705	6058911	Chr5_dbseq-nr_5_25318731-25328950	Unspecified	-
NA-246_Chr3	6058979	6059128	rnd-5_family-50	LTR/Gypsy	+
NA-246_Chr3	6059227	6059349	rnd-6_family-372	Unknown	+
NA-246_Chr3	6059406	6059592	Chr4_dbseq-nr_4_17289227-17298622	Unspecified	+
NA-246_Chr3	6059419	6059690	Chr9_dbseq-nr_9_18859253-18867049	Unspecified	+
NA-246_Chr3	6059662	6060776	Chr4_dbseq-nr_4_17289227-17298622	Unspecified	+
NA-246_Chr3	6060793	6061373	Chr4_dbseq-nr_4_17289227-17298622	Unspecified	+
NA-246_Chr3	6061427	6061728	Chr4_dbseq-nr_4_17289227-17298622	Unspecified	+
NA-246_Chr3	6061947	6064910	Chr3_dbseq-nr_3_23296749-23306961	Unspecified	-
NA-246_Chr3	6064951	6065117	rnd-4_family-254	Unknown	+
NA-246_Chr3	6065118	6065446	Chr6_dbseq-nr_6_12316917-12324989	Unspecified	+
NA-246_Chr3	6065453	6066084	Chr9_dbseq-nr_9_26143849-26152656	Unspecified	-
NA-246_Chr3	6066074	6068168	Chr6_dbseq-nr_6_12316917-12324989	Unspecified	+
NA-246_Chr3	6068159	6069154	Chr7_dbseq-nr_7_13384378-13401237	Unspecified	-
NA-246_Chr3	6069153	6069687	Chr7_dbseq-nr_7_13384378-13401237	Unspecified	-
NA-246_Chr3	6069583	6070103	rnd-6_family-2063	Unknown	+
NA-246_Chr3	6069798	6070179	rnd-4_family-38	LTR/Gypsy	-
NA-246_Chr3	6070180	6070321	rnd-5_family-2383	Unknown	+
NA-246_Chr3	6070322	6070962	rnd-4_family-38	LTR/Gypsy	-
NA-246_Chr3	6071029	6071545	Chr7_dbseq-nr_7_13384378-13401237	Unspecified	-
NA-246_Chr3	6071540	6074498	Chr3_dbseq-nr_3_23296749-23306961	Unspecified	+
NA-246_Chr3	6074497	6074533	Chr7_dbseq-nr_7_13384378-13401237	Unspecified	-
NA-246_Chr3	6074504	6087860	Chr7_dbseq-nr_7_13384378-13401237	Unspecified	-
NA-246_Chr3	6087733	6088276	rnd-6_family-2063	Unknown	+
NA-246_Chr3	6088054	6088352	rnd-4_family-38	LTR/Gypsy	-
NA-246_Chr3	6088353	6088494	rnd-5_family-2383	Unknown	+
NA-246_Chr3	6088495	6089191	rnd-4_family-38	LTR/Gypsy	-
NA-246_Chr3	6089219	6089450	Chr7_dbseq-nr_7_13384378-13401237	Unspecified	-
NA-246_Chr3	6089446	6089870	Chr4_dbseq-nr_4_23706352-23716529	Unspecified	-
NA-246_Chr3	6089871	6090023	rnd-5_family-2761	LTR/Gypsy	+
NA-246_Chr3	6090000	6090037	Chr6_dbseq-nr_6_12316917-12324989	Unspecified	+
NA-246_Chr3	6090038	6090193	rnd-6_family-928	LTR/Copia	-
NA-246_Chr3	6090200	6090235	Chr3_dbseq-nr_3_14891714-14900254	Unspecified	-
NA-246_Chr3	6090236	6090911	Chr5_dbseq-nr_5_26273682-26283068	Unspecified	+
NA-246_Chr3	6090615	6092969	Chr3_dbseq-nr_3_27574747-27585528	Unspecified	-
NA-246_Chr3	6091090	6093338	Chr1_dbseq-nr_0_21060610-21070896	Unspecified	+
NA-246_Chr3	6093338	6093607	rnd-5_family-273	LTR/Copia	-
NA-246_Chr3	6093608	6094175	rnd-5_family-2750	Unknown	-
NA-246_Chr3	6093580	6094240	rnd-5_family-50	LTR/Gypsy	+
NA-246_Chr3	6094238	6094325	Chr4_dbseq-nr_4_17289227-17298622	Unspecified	+
NA-246_Chr3	6094368	6094485	Chr4_dbseq-nr_4_2037969-2043143	Unspecified	-
NA-246_Chr3	6094651	6095311	Chr2_dbseq-nr_2_39746571-39751873	Unspecified	-
NA-246_Chr3	6095603	6097013	Chr10_dbseq-nr_1_26112798-26118265	Unspecified	+
NA-246_Chr3	6096844	6097047	Chr4_dbseq-nr_4_30273377-30278862	Unspecified	-
NA-246_Chr3	6098656	6098713	rnd-5_family-3156	Unknown	-
NA-246_Chr3	6098743	6098850	rnd-6_family-773	DNA	+
NA-246_Chr3	6098845	6098891	rnd-6_family-284	Unknown	-
NA-246_Chr3	6098849	6098917	rnd-5_family-657	Unknown	+
NA-246_Chr3	6098892	6098929	Chr4_dbseq-nr_4_35981518-35987834	Unspecified	-
NA-246_Chr3	6098931	6099148	Chr7_dbseq-nr_7_13384378-13401237	Unspecified	+
NA-246_Chr3	6099192	6099402	rnd-5_family-1127	Unknown	+
NA-246_Chr3	6099216	6100315	rnd-4_family-38	LTR/Gypsy	+
NA-246_Chr3	6100569	6100672	Chr7_dbseq-nr_7_13384378-13401237	Unspecified	+
NA-246_Chr3	6100673	6100930	rnd-5_family-703	Unknown	-
NA-246_Chr3	6100931	6100981	Chr7_dbseq-nr_7_13384378-13401237	Unspecified	+
NA-246_Chr3	6100992	6112541	Chr7_dbseq-nr_7_13384378-13401237	Unspecified	+
NA-246_Chr3	6112540	6115831	Chr3_dbseq-nr_3_23296749-23306961	Unspecified	-
NA-246_Chr3	6115833	6117268	Chr7_dbseq-nr_7_13384378-13401237	Unspecified	+
NA-246_Chr3	6117340	6117647	rnd-4_family-38	LTR/Gypsy	+
NA-246_Chr3	6117860	6117974	rnd-4_family-100	Unknown	+
NA-246_Chr3	6117959	6118421	rnd-4_family-38	LTR/Gypsy	+
NA-246_Chr3	6118673	6118924	Chr7_dbseq-nr_7_13384378-13401237	Unspecified	+
NA-246_Chr3	6118776	6119037	rnd-5_family-703	Unknown	-
NA-246_Chr3	6118916	6120103	Chr7_dbseq-nr_7_13384378-13401237	Unspecified	+
NA-246_Chr3	6120103	6120266	rnd-5_family-657	Unknown	+
NA-246_Chr3	6120267	6120517	Chr4_dbseq-nr_4_35981518-35987834	Unspecified	-
NA-246_Chr3	6120309	6120883	rnd-5_family-716	DNA/MULE-MuDR	+
NA-246_Chr3	6120908	6121103	rnd-6_family-4437	Unknown	-
NA-246_Chr3	6121085	6121127	rnd-6_family-5280	Unknown	+
NA-246_Chr3	6121200	6121954	rnd-5_family-658	Unknown	-
NA-246_Chr3	6124710	6125104	Theobroma_cacao_30_4011	Unspecified	+
NA-246_Chr3	6125603	6125733	rnd-6_family-2185	DNA/TcMar-Stowaway	-
NA-246_Chr3	6127507	6127677	rnd-3_family-353	LTR/Gypsy	+
NA-246_Chr3	6128009	6128607	rnd-3_family-353	LTR/Gypsy	+
NA-246_Chr3	6128608	6129323	rnd-5_family-35	LTR/Gypsy	-
NA-246_Chr3	6129286	6129384	Chr4_dbseq-nr_4_194543-206418	Unspecified	+
NA-246_Chr3	6129380	6129519	Chr4_dbseq-nr_4_4997287-5005143	Unspecified	+
NA-246_Chr3	6129509	6129569	rnd-5_family-35	LTR/Gypsy	-
NA-246_Chr3	6129550	6129673	rnd-4_family-997	LTR/Gypsy	-
NA-246_Chr3	6129673	6131301	rnd-5_family-35	LTR/Gypsy	-
NA-246_Chr3	6131308	6131363	rnd-5_family-145	Unknown	+
NA-246_Chr3	6131367	6132112	rnd-3_family-353	LTR/Gypsy	+
NA-246_Chr3	6132164	6133800	Chr4_dbseq-nr_4_17289227-17298622	Unspecified	-
NA-246_Chr3	6133865	6136904	Chr5_dbseq-nr_5_26273682-26283068	Unspecified	-
NA-246_Chr3	6136898	6143087	Chr5_dbseq-nr_5_26273682-26283068	Unspecified	-
NA-246_Chr3	6143265	6145349	rnd-3_family-53	Unknown	-
NA-246_Chr3	6145422	6145606	rnd-3_family-353	LTR/Gypsy	+
NA-246_Chr3	6145607	6147084	rnd-5_family-383	LTR/Gypsy	+
NA-246_Chr3	6147093	6147933	Chr8_dbseq-nr_8_8613883-8623549	Unspecified	+
NA-246_Chr3	6147897	6148200	rnd-5_family-46	Unknown	-
NA-246_Chr3	6148170	6148187	Chr2_dbseq-nr_2_34109816-34119719	Unspecified	-
NA-246_Chr3	6148188	6148328	Chr10_dbseq-nr_1_6697105-6709141	Unspecified	+
NA-246_Chr3	6148326	6148602	rnd-6_family-3663	Unknown	+
NA-246_Chr3	6148603	6148618	Chr2_dbseq-nr_2_34109816-34119719	Unspecified	-
NA-246_Chr3	6148672	6148947	Chr7_dbseq-nr_7_13384378-13401237	Unspecified	+
NA-246_Chr3	6148948	6149080	rnd-6_family-3369	LTR/Gypsy	+
NA-246_Chr3	6149080	6149512	rnd-5_family-822	DNA/hAT-Ac	+
NA-246_Chr3	6149606	6150026	rnd-5_family-822	DNA/hAT-Ac	+
NA-246_Chr3	6150122	6150658	rnd-6_family-231	DNA/hAT-Ac	-
NA-246_Chr3	6152175	6152336	rnd-4_family-501	DNA/hAT-Ac	+
NA-246_Chr3	6152329	6152450	rnd-3_family-353	LTR/Gypsy	-
NA-246_Chr3	6152451	6152526	rnd-4_family-767	Unknown	-
NA-246_Chr3	6152610	6152666	Chr3_dbseq-nr_3_23296749-23306961	Unspecified	-
NA-246_Chr3	6152651	6155768	Chr3_dbseq-nr_3_23296749-23306961	Unspecified	-
NA-246_Chr3	6155836	6155961	rnd-3_family-353	LTR/Gypsy	-
NA-246_Chr3	6155990	6156855	rnd-4_family-22	LTR/Gypsy	+
NA-246_Chr3	6156892	6157514	rnd-4_family-178	LTR/Gypsy	+
NA-246_Chr3	6158002	6158268	rnd-5_family-383	LTR/Gypsy	-
NA-246_Chr3	6158270	6160163	rnd-3_family-353	LTR/Gypsy	-
NA-246_Chr3	6160174	6160489	rnd-3_family-353	LTR/Gypsy	-
NA-246_Chr3	6160511	6160551	rnd-6_family-1782	Unknown	+
NA-246_Chr3	6164039	6164478	rnd-5_family-1290	DNA/TcMar-Pogo	-
NA-246_Chr3	6164490	6164674	rnd-4_family-109	Unknown	+
NA-246_Chr3	6164573	6164743	rnd-5_family-1871	Unknown	-
NA-246_Chr3	6164743	6165468	rnd-5_family-295	Unknown	-
NA-246_Chr3	6165108	6166076	rnd-4_family-183	LTR/Gypsy	+
NA-246_Chr3	6165677	6166697	rnd-5_family-297	Unknown	+
NA-246_Chr3	6166698	6166898	rnd-6_family-231	DNA/hAT-Ac	-
NA-246_Chr3	6167366	6167542	rnd-6_family-231	DNA/hAT-Ac	-
NA-246_Chr3	6167502	6167631	rnd-5_family-4309	Unknown	-
NA-246_Chr3	6167557	6167818	rnd-5_family-297	Unknown	+
NA-246_Chr3	6167843	6168630	rnd-5_family-311	LTR/Gypsy	+
NA-246_Chr3	6168631	6170023	rnd-5_family-1871	Unknown	-
NA-246_Chr3	6170660	6170969	rnd-5_family-767	Unknown	+
NA-246_Chr3	6174256	6174675	Theobroma_cacao_10_9811	Unspecified	-
NA-246_Chr3	6175971	6176183	rnd-5_family-1123	DNA	+
NA-246_Chr3	6176242	6176317	rnd-5_family-1123	DNA	+
NA-246_Chr3	6177334	6177447	rnd-5_family-1562	Unknown	+
NA-246_Chr3	6177440	6177790	rnd-5_family-3521	Unknown	-
NA-246_Chr3	6177543	6177800	rnd-5_family-3521	Unknown	+
NA-246_Chr3	6178692	6179563	Chr4_dbseq-nr_4_35981518-35987834	Unspecified	+
NA-246_Chr3	6180324	6180457	rnd-6_family-7873	DNA/hAT-Tip100	-
NA-246_Chr3	6180465	6180595	rnd-6_family-2157	DNA/hAT-Tip100	-
NA-246_Chr3	6180673	6181026	rnd-4_family-1432	DNA/hAT-Tip100	-
NA-246_Chr3	6181687	6182337	Chr8_dbseq-nr_8_198424-203462	Unspecified	-
NA-246_Chr3	6182333	6182644	Chr7_dbseq-nr_7_2175145-2182551	Unspecified	+
NA-246_Chr3	6182685	6182924	Chr7_dbseq-nr_7_11775479-11781263	Unspecified	-
NA-246_Chr3	6183123	6183374	rnd-6_family-1365	LTR/Copia	-
NA-246_Chr3	6183362	6185115	rnd-4_family-183	LTR/Gypsy	-
NA-246_Chr3	6184930	6185825	rnd-6_family-2471	LTR/Gypsy	+
NA-246_Chr3	6185431	6186138	rnd-5_family-295	Unknown	+
NA-246_Chr3	6185812	6186171	rnd-5_family-154	Unknown	-
NA-246_Chr3	6186132	6186264	rnd-5_family-295	Unknown	+
NA-246_Chr3	6187777	6188109	Theobroma_cacao_10_9811	Unspecified	-
NA-246_Chr3	6188661	6189139	rnd-4_family-424	DNA/MuLE-MuDR	-
NA-246_Chr3	6189097	6189745	rnd-6_family-2245	DNA/hAT-Tip100	-
NA-246_Chr3	6189986	6190061	rnd-5_family-1544	LTR/Copia	+
NA-246_Chr3	6189987	6190095	rnd-6_family-5940	Unknown	+
NA-246_Chr3	6190108	6190155	rnd-5_family-1544	LTR/Copia	+
NA-246_Chr3	6190220	6190400	rnd-5_family-1719	Unknown	+
NA-246_Chr3	6190486	6191044	rnd-4_family-235	DNA/MuLE-MuDR	+
NA-246_Chr3	6191045	6191458	rnd-4_family-122	DNA/Maverick	-
NA-246_Chr3	6191459	6194674	rnd-4_family-235	DNA/MuLE-MuDR	+
NA-246_Chr3	6194663	6198435	rnd-4_family-139	DNA/MuLE-MuDR	+
NA-246_Chr3	6198436	6198764	rnd-4_family-8	DNA/MuLE-MuDR	-
NA-246_Chr3	6198533	6199198	rnd-4_family-138	DNA/MuLE-MuDR	+
NA-246_Chr3	6199146	6200138	rnd-4_family-138	DNA/MuLE-MuDR	-
NA-246_Chr3	6200114	6200331	rnd-5_family-346	Unknown	-
NA-246_Chr3	6200339	6200517	rnd-4_family-139	DNA/MuLE-MuDR	-
NA-246_Chr3	6201083	6202098	rnd-3_family-34	LINE/L1	-
NA-246_Chr3	6202156	6202243	rnd-5_family-50	LTR/Gypsy	-
NA-246_Chr3	6202168	6202832	rnd-4_family-11	Unknown	-
NA-246_Chr3	6202861	6203485	rnd-3_family-34	LINE/L1	-
NA-246_Chr3	6203544	6203691	rnd-6_family-3917	Unknown	-
NA-246_Chr3	6204290	6204379	rnd-6_family-2593	LINE/L1	-
NA-246_Chr3	6204371	6206139	rnd-5_family-1852	DNA/hAT-Ac	+
NA-246_Chr3	6206131	6206295	rnd-3_family-34	LINE/L1	-
NA-246_Chr3	6206153	6206552	Chr5_dbseq-nr_5_4069686-4076574	Unspecified	-
NA-246_Chr3	6206728	6206934	rnd-6_family-338	LINE/L1	-
NA-246_Chr3	6207279	6207463	Theobroma_cacao_30_4011	Unspecified	-
NA-246_Chr3	6207771	6207961	Theobroma_cacao_10_9811	Unspecified	-
NA-246_Chr3	6208561	6208784	rnd-3_family-110	Unknown	-
NA-246_Chr3	6212831	6212930	rnd-5_family-743	Unknown	-
NA-246_Chr3	6213974	6214065	rnd-5_family-3521	Unknown	-
NA-246_Chr3	6214777	6215190	Chr5_dbseq-nr_5_44623784-44629375	Unspecified	+
NA-246_Chr3	6215751	6216066	Chr7_dbseq-nr_7_13384378-13401237	Unspecified	+
NA-246_Chr3	6216083	6216150	Chr7_dbseq-nr_7_13384378-13401237	Unspecified	+
NA-246_Chr3	6216204	6216556	rnd-6_family-2351	Unknown	-
NA-246_Chr3	6216888	6216941	rnd-6_family-2351	Unknown	-
NA-246_Chr3	6216998	6217072	rnd-6_family-2351	Unknown	-
NA-246_Chr3	6217252	6217391	rnd-5_family-1891	Unknown	-
NA-246_Chr3	6217437	6217732	rnd-5_family-1891	Unknown	-
NA-246_Chr3	6217733	6218910	rnd-3_family-301	LINE/L1	-
NA-246_Chr3	6218987	6219578	rnd-3_family-301	LINE/L1	-
NA-246_Chr3	6221948	6222025	rnd-3_family-110	Unknown	-
NA-246_Chr3	6223655	6223945	rnd-4_family-918	DNA/CMC-EnSpm	-
NA-246_Chr3	6223788	6224024	Theobroma_cacao_22_13692	Unspecified	-
NA-246_Chr3	6224011	6224128	rnd-4_family-997	LTR/Gypsy	+
NA-246_Chr3	6224025	6224721	rnd-6_family-915	LTR/Gypsy	-
NA-246_Chr3	6224742	6224918	Chr2_dbseq-nr_2_32968097-32978109	Unspecified	-
NA-246_Chr3	6224917	6224946	rnd-4_family-997	LTR/Gypsy	-
NA-246_Chr3	6224972	6225072	rnd-4_family-22	LTR/Gypsy	-
NA-246_Chr3	6225107	6226638	rnd-5_family-35	LTR/Gypsy	-
NA-246_Chr3	6226638	6226766	Theobroma_cacao_22_13692	Unspecified	+
NA-246_Chr3	6226649	6226806	rnd-4_family-918	DNA/CMC-EnSpm	-
NA-246_Chr3	6226690	6226700	Theobroma_cacao_22_13692	Unspecified	-
NA-246_Chr3	6226701	6226845	rnd-4_family-918	DNA/CMC-EnSpm	+
NA-246_Chr3	6226846	6226931	Theobroma_cacao_22_13692	Unspecified	-
NA-246_Chr3	6226941	6229295	rnd-4_family-918	DNA/CMC-EnSpm	-
NA-246_Chr3	6229228	6229320	rnd-6_family-2577	Unknown	-
NA-246_Chr3	6229382	6229429	rnd-4_family-918	DNA/CMC-EnSpm	-
NA-246_Chr3	6229421	6229780	Chr3_dbseq-nr_3_23296749-23306961	Unspecified	-
NA-246_Chr3	6229634	6229803	rnd-4_family-100	Unknown	+
NA-246_Chr3	6229780	6230137	rnd-4_family-189	Unknown	-
NA-246_Chr3	6229924	6230189	rnd-4_family-172	LTR/Gypsy	-
NA-246_Chr3	6230011	6230501	rnd-4_family-798	LTR/Gypsy	+
NA-246_Chr3	6230502	6231193	rnd-4_family-798	LTR/Gypsy	+
NA-246_Chr3	6231104	6231334	rnd-4_family-158	LTR/Gypsy	-
NA-246_Chr3	6231105	6231527	rnd-4_family-214	LTR/Gypsy	+
NA-246_Chr3	6231202	6231653	rnd-4_family-997	LTR/Gypsy	-
NA-246_Chr3	6231369	6231662	rnd-4_family-1026	Unknown	+
NA-246_Chr3	6231513	6232583	rnd-4_family-798	LTR/Gypsy	+
NA-246_Chr3	6232584	6233098	rnd-4_family-918	DNA/CMC-EnSpm	-
NA-246_Chr3	6233092	6234049	rnd-4_family-918	DNA/CMC-EnSpm	-
NA-246_Chr3	6234049	6236981	Chr4_dbseq-nr_4_23706352-23716529	Unspecified	-
NA-246_Chr3	6236982	6237120	rnd-6_family-2488	LTR/Gypsy	+
NA-246_Chr3	6237114	6237376	Chr3_dbseq-nr_3_23296749-23306961	Unspecified	-
NA-246_Chr3	6237372	6237614	rnd-5_family-2761	LTR/Gypsy	+
NA-246_Chr3	6237591	6239149	rnd-6_family-2488	LTR/Gypsy	+
NA-246_Chr3	6239157	6239865	rnd-6_family-2488	LTR/Gypsy	+
NA-246_Chr3	6239866	6247131	Chr9_dbseq-nr_9_26143849-26152656	Unspecified	-
NA-246_Chr3	6247114	6249552	rnd-4_family-918	DNA/CMC-EnSpm	-
NA-246_Chr3	6251855	6252151	rnd-4_family-333	LINE/L1	-
NA-246_Chr3	6252178	6252353	rnd-4_family-139	DNA/MuLE-MuDR	+
NA-246_Chr3	6252361	6252590	rnd-5_family-346	Unknown	+
NA-246_Chr3	6252568	6253111	rnd-4_family-139	DNA/MuLE-MuDR	+
NA-246_Chr3	6253112	6257380	rnd-4_family-138	DNA/MuLE-MuDR	-
NA-246_Chr3	6257381	6257844	rnd-4_family-139	DNA/MuLE-MuDR	-
NA-246_Chr3	6257817	6257846	rnd-6_family-5089	Unknown	+
NA-246_Chr3	6257847	6259008	rnd-4_family-235	DNA/MuLE-MuDR	-
NA-246_Chr3	6259008	6260659	rnd-4_family-22	LTR/Gypsy	+
NA-246_Chr3	6260727	6260750	Chr4_dbseq-nr_4_4997287-5005143	Unspecified	-
NA-246_Chr3	6260751	6260898	Chr2_dbseq-nr_2_32968097-32978109	Unspecified	+
NA-246_Chr3	6260916	6261622	rnd-5_family-35	LTR/Gypsy	+
NA-246_Chr3	6261623	6265055	rnd-4_family-235	DNA/MuLE-MuDR	-
NA-246_Chr3	6265297	6268145	Chr3_dbseq-nr_3_27574747-27585528	Unspecified	-
NA-246_Chr3	6268383	6268442	rnd-4_family-333	LINE/L1	-
NA-246_Chr3	6268437	6268504	rnd-5_family-1694	Unknown	+
NA-246_Chr3	6268538	6268611	rnd-5_family-1694	Unknown	+
NA-246_Chr3	6268595	6268798	rnd-5_family-1694	Unknown	+
NA-246_Chr3	6268837	6269103	Theobroma_cacao_22_13692	Unspecified	-
NA-246_Chr3	6269018	6269144	rnd-4_family-918	DNA/CMC-EnSpm	+
NA-246_Chr3	6269561	6269982	Theobroma_cacao_30_4011	Unspecified	-
NA-246_Chr3	6274095	6274498	Chr3_dbseq-nr_3_1098058-1101891	Unspecified	-
NA-246_Chr3	6274806	6276002	Chr2_dbseq-nr_2_12975905-12984652	Unspecified	-
NA-246_Chr3	6275941	6276061	rnd-4_family-646	LTR/Copia	+
NA-246_Chr3	6276200	6276486	rnd-4_family-647	LTR/Copia	+
NA-246_Chr3	6276508	6276840	rnd-5_family-734	LTR/Gypsy	-
NA-246_Chr3	6276841	6277071	rnd-6_family-659	Unknown	-
NA-246_Chr3	6277072	6277107	rnd-5_family-734	LTR/Gypsy	-
NA-246_Chr3	6277127	6277405	rnd-5_family-826	Unknown	-
NA-246_Chr3	6277387	6277833	rnd-5_family-826	Unknown	-
NA-246_Chr3	6277804	6278716	rnd-4_family-960	Unknown	+
NA-246_Chr3	6278707	6279173	rnd-2_family-16	LTR/Gypsy	-
NA-246_Chr3	6279165	6279490	rnd-4_family-178	LTR/Gypsy	-
NA-246_Chr3	6279766	6279958	rnd-4_family-10	Unknown	-
NA-246_Chr3	6280120	6280347	rnd-5_family-923	Unknown	+
NA-246_Chr3	6280261	6280377	rnd-5_family-895	Unknown	-
NA-246_Chr3	6281350	6282174	rnd-5_family-789	Unknown	+
NA-246_Chr3	6282179	6282611	Chr5_dbseq-nr_5_44623784-44629375	Unspecified	+
NA-246_Chr3	6282799	6282988	rnd-5_family-1337	Unknown	+
NA-246_Chr3	6283088	6283208	Theobroma_cacao_14_6406	Unspecified	-
NA-246_Chr3	6283223	6283443	rnd-6_family-3653	LTR/Copia	+
NA-246_Chr3	6283444	6284326	Chr2_dbseq-nr_2_12975905-12984652	Unspecified	-
NA-246_Chr3	6284046	6284372	rnd-5_family-1801	LTR/Copia	+
NA-246_Chr3	6284370	6284751	rnd-5_family-3916	LTR/Copia	+
NA-246_Chr3	6284990	6285079	rnd-4_family-1662	Unknown	+
NA-246_Chr3	6288310	6288404	rnd-5_family-1530	Unknown	-
NA-246_Chr3	6291002	6291379	rnd-3_family-59	Unknown	+
NA-246_Chr3	6291407	6291771	rnd-4_family-10	Unknown	-
NA-246_Chr3	6291692	6291980	rnd-5_family-938	Unknown	+
NA-246_Chr3	6291902	6292169	rnd-4_family-180	LTR/ERV1	-
NA-246_Chr3	6292968	6293071	rnd-5_family-544	Unknown	+
NA-246_Chr3	6293002	6293030	rnd-5_family-605	DNA	-
NA-246_Chr3	6293031	6293131	rnd-5_family-1899	Unknown	-
NA-246_Chr3	6293083	6293263	rnd-4_family-38	LTR/Gypsy	+
NA-246_Chr3	6293132	6293241	rnd-5_family-605	DNA	-
NA-246_Chr3	6293138	6293588	rnd-6_family-8303	Unknown	-
NA-246_Chr3	6293411	6293890	rnd-3_family-231	Unknown	+
NA-246_Chr3	6293882	6295405	Chr1_dbseq-nr_0_21060610-21070896	Unspecified	-
NA-246_Chr3	6295406	6296478	rnd-6_family-8303	Unknown	+
NA-246_Chr3	6296695	6297081	rnd-3_family-59	Unknown	+
NA-246_Chr3	6297058	6297445	rnd-4_family-180	LTR/ERV1	-
NA-246_Chr3	6297332	6297684	rnd-5_family-938	Unknown	+
NA-246_Chr3	6297606	6297873	rnd-4_family-180	LTR/ERV1	-
NA-246_Chr3	6298577	6298831	rnd-5_family-1899	Unknown	-
NA-246_Chr3	6298701	6298982	rnd-5_family-605	DNA	-
NA-246_Chr3	6298838	6299288	rnd-6_family-8303	Unknown	-
NA-246_Chr3	6299111	6299582	rnd-3_family-231	Unknown	+
NA-246_Chr3	6299587	6301077	Chr1_dbseq-nr_0_21060610-21070896	Unspecified	-
NA-246_Chr3	6301078	6302311	rnd-6_family-8303	Unknown	+
NA-246_Chr3	6302338	6302447	rnd-6_family-8303	Unknown	+
NA-246_Chr3	6302548	6303026	rnd-6_family-8303	Unknown	+
NA-246_Chr3	6303027	6303386	Chr3_dbseq-nr_3_23296749-23306961	Unspecified	+
NA-246_Chr3	6303392	6304666	rnd-4_family-100	Unknown	+
NA-246_Chr3	6304638	6304745	rnd-4_family-180	LTR/ERV1	-
NA-246_Chr3	6304754	6304832	Chr4_dbseq-nr_4_17289227-17298622	Unspecified	+
NA-246_Chr3	6304847	6305623	Chr8_dbseq-nr_8_8613883-8623549	Unspecified	+
NA-246_Chr3	6305545	6305835	rnd-6_family-2601	Unknown	+
NA-246_Chr3	6305901	6306047	Chr2_dbseq-nr_2_32968097-32978109	Unspecified	+
NA-246_Chr3	6306048	6306322	rnd-4_family-23	Unknown	-
NA-246_Chr3	6306319	6307160	Chr4_dbseq-nr_4_17289227-17298622	Unspecified	+
NA-246_Chr3	6307238	6307348	Chr9_dbseq-nr_9_18859253-18867049	Unspecified	+
NA-246_Chr3	6307301	6307362	rnd-4_family-960	Unknown	-
NA-246_Chr3	6307367	6308117	rnd-5_family-409	LTR/Copia	-
NA-246_Chr3	6307986	6308183	rnd-5_family-409	LTR/Copia	-
NA-246_Chr3	6308510	6308608	rnd-5_family-409	LTR/Copia	-
NA-246_Chr3	6308609	6308679	rnd-5_family-410	Unknown	+
NA-246_Chr3	6308782	6308889	rnd-5_family-410	Unknown	+
NA-246_Chr3	6308939	6309029	rnd-5_family-493	DNA/TcMar-Pogo	-
NA-246_Chr3	6309030	6310241	Chr5_dbseq-nr_5_43586187-43591848	Unspecified	-
NA-246_Chr3	6310234	6311592	rnd-2_family-16	LTR/Gypsy	-
NA-246_Chr3	6311575	6312003	Chr3_dbseq-nr_3_27226905-27237915	Unspecified	-
NA-246_Chr3	6312004	6312823	Chr3_dbseq-nr_3_23296749-23306961	Unspecified	+
NA-246_Chr3	6312824	6313155	Chr3_dbseq-nr_3_27226905-27237915	Unspecified	-
NA-246_Chr3	6313213	6314093	Chr5_dbseq-nr_5_43586187-43591848	Unspecified	-
NA-246_Chr3	6314115	6314242	rnd-5_family-1120	Unknown	+
NA-246_Chr3	6314181	6314373	Chr5_dbseq-nr_5_43586187-43591848	Unspecified	-
NA-246_Chr3	6314392	6314988	rnd-4_family-964	Unknown	+
NA-246_Chr3	6318950	6319169	rnd-4_family-180	LTR/ERV1	+
NA-246_Chr3	6319129	6320946	rnd-4_family-11	Unknown	+
NA-246_Chr3	6320936	6321823	Chr4_dbseq-nr_4_17289227-17298622	Unspecified	-
NA-246_Chr3	6321799	6321873	Chr4_dbseq-nr_4_17289227-17298622	Unspecified	-
NA-246_Chr3	6321908	6322103	Chr4_dbseq-nr_4_17289227-17298622	Unspecified	-
NA-246_Chr3	6322108	6323466	rnd-5_family-1852	DNA/hAT-Ac	-
NA-246_Chr3	6323378	6323480	rnd-5_family-409	LTR/Copia	+
NA-246_Chr3	6323481	6324593	rnd-4_family-964	Unknown	+
NA-246_Chr3	6324594	6324798	rnd-5_family-579	LTR/Copia	+
NA-246_Chr3	6324799	6325082	rnd-4_family-964	Unknown	+
NA-246_Chr3	6325081	6325357	rnd-5_family-1641	Unknown	-
NA-246_Chr3	6325358	6326163	Chr4_dbseq-nr_4_17289227-17298622	Unspecified	-
NA-246_Chr3	6326100	6326314	Chr9_dbseq-nr_9_18859253-18867049	Unspecified	-
NA-246_Chr3	6326318	6326864	Chr4_dbseq-nr_4_17289227-17298622	Unspecified	-
NA-246_Chr3	6326863	6327042	rnd-5_family-3020	Unknown	-
NA-246_Chr3	6326929	6327162	Chr4_dbseq-nr_4_17289227-17298622	Unspecified	-
NA-246_Chr3	6327097	6327200	rnd-5_family-493	DNA/TcMar-Pogo	+
NA-246_Chr3	6327239	6327346	rnd-5_family-410	Unknown	-
NA-246_Chr3	6327467	6327616	rnd-5_family-1641	Unknown	-
NA-246_Chr3	6327635	6327943	rnd-4_family-960	Unknown	+
NA-246_Chr3	6327944	6328048	rnd-5_family-409	LTR/Copia	+
NA-246_Chr3	6328050	6328994	rnd-2_family-16	LTR/Gypsy	-
NA-246_Chr3	6328947	6329115	Chr4_dbseq-nr_4_194543-206418	Unspecified	+
NA-246_Chr3	6329083	6329570	rnd-4_family-997	LTR/Gypsy	-
NA-246_Chr3	6329600	6329744	rnd-3_family-159	Unknown	-
NA-246_Chr3	6329630	6329850	rnd-5_family-24	Unknown	+
NA-246_Chr3	6329914	6330162	Chr10_dbseq-nr_1_6697105-6709141	Unspecified	+
NA-246_Chr3	6330110	6330303	rnd-6_family-2601	Unknown	+
NA-246_Chr3	6330163	6330323	rnd-4_family-23	Unknown	-
NA-246_Chr3	6330329	6330630	Chr5_dbseq-nr_5_43586187-43591848	Unspecified	+
NA-246_Chr3	6330683	6330745	rnd-4_family-23	Unknown	-
NA-246_Chr3	6330713	6332073	Chr4_dbseq-nr_4_194543-206418	Unspecified	-
NA-246_Chr3	6331474	6332283	Chr8_dbseq-nr_8_8613883-8623549	Unspecified	+
NA-246_Chr3	6332234	6334948	Chr4_dbseq-nr_4_194543-206418	Unspecified	-
NA-246_Chr3	6333419	6335789	Chr8_dbseq-nr_8_8613883-8623549	Unspecified	+
NA-246_Chr3	6335683	6335945	rnd-6_family-2601	Unknown	+
NA-246_Chr3	6335736	6335973	rnd-3_family-159	Unknown	-
NA-246_Chr3	6335748	6336093	rnd-5_family-24	Unknown	+
NA-246_Chr3	6336129	6336408	Chr10_dbseq-nr_1_6697105-6709141	Unspecified	+
NA-246_Chr3	6336356	6336548	rnd-6_family-2601	Unknown	+
NA-246_Chr3	6336409	6336568	rnd-4_family-23	Unknown	-
NA-246_Chr3	6336574	6338337	Chr5_dbseq-nr_5_43586187-43591848	Unspecified	+
NA-246_Chr3	6339035	6339452	rnd-6_family-338	LINE/L1	+
NA-246_Chr3	6339283	6339471	rnd-6_family-4760	Unknown	+
NA-246_Chr3	6339472	6339906	rnd-5_family-893	LTR/Copia	-
NA-246_Chr3	6339855	6339972	rnd-6_family-3745	Unknown	-
NA-246_Chr3	6340160	6340325	Chr2_dbseq-nr_2_34109816-34119719	Unspecified	+
NA-246_Chr3	6340306	6340795	rnd-6_family-2601	Unknown	-
NA-246_Chr3	6340764	6340808	Chr10_dbseq-nr_1_6697105-6709141	Unspecified	-
NA-246_Chr3	6340809	6341134	Chr2_dbseq-nr_2_34109816-34119719	Unspecified	+
NA-246_Chr3	6341132	6342833	Chr1_dbseq-nr_0_21060610-21070896	Unspecified	-
NA-246_Chr3	6341488	6344102	Chr3_dbseq-nr_3_27574747-27585528	Unspecified	+
NA-246_Chr3	6344102	6344374	Chr8_dbseq-nr_8_8613883-8623549	Unspecified	-
NA-246_Chr3	6344481	6345512	Chr4_dbseq-nr_4_194543-206418	Unspecified	+
NA-246_Chr3	6345513	6348740	rnd-5_family-35	LTR/Gypsy	-
NA-246_Chr3	6348724	6349402	Chr3_dbseq-nr_3_27574747-27585528	Unspecified	+
NA-246_Chr3	6349403	6349501	Chr3_dbseq-nr_3_27226905-27237915	Unspecified	-
NA-246_Chr3	6349460	6349753	rnd-2_family-16	LTR/Gypsy	-
NA-246_Chr3	6349740	6351077	Chr3_dbseq-nr_3_27574747-27585528	Unspecified	+
NA-246_Chr3	6351074	6354115	rnd-2_family-16	LTR/Gypsy	-
NA-246_Chr3	6354000	6354201	rnd-4_family-997	LTR/Gypsy	-
NA-246_Chr3	6354116	6354283	Chr4_dbseq-nr_4_194543-206418	Unspecified	+
NA-246_Chr3	6354276	6355889	rnd-2_family-16	LTR/Gypsy	-
NA-246_Chr3	6355925	6356009	Chr4_dbseq-nr_4_194543-206418	Unspecified	+
NA-246_Chr3	6355988	6356275	rnd-4_family-23	Unknown	+
NA-246_Chr3	6356010	6356147	Chr2_dbseq-nr_2_32968097-32978109	Unspecified	-
NA-246_Chr3	6356261	6356428	Chr4_dbseq-nr_4_4997287-5005143	Unspecified	+
NA-246_Chr3	6356428	6356563	rnd-4_family-23	Unknown	+
NA-246_Chr3	6356588	6356837	rnd-4_family-23	Unknown	+
NA-246_Chr3	6356982	6357198	Chr7_dbseq-nr_7_4073306-4078158	Unspecified	-
NA-246_Chr3	6357238	6357627	Chr8_dbseq-nr_8_18942441-18947119	Unspecified	-
NA-246_Chr3	6357690	6357791	Chr2_dbseq-nr_2_35014900-35020368	Unspecified	+
NA-246_Chr3	6357697	6357804	Chr4_dbseq-nr_4_2037969-2043143	Unspecified	-
NA-246_Chr3	6357798	6358375	Chr8_dbseq-nr_8_8613883-8623549	Unspecified	-
NA-246_Chr3	6358585	6358736	Chr7_dbseq-nr_7_4073306-4078158	Unspecified	-
NA-246_Chr3	6358760	6358889	Chr1_dbseq-nr_0_22208166-22211530	Unspecified	+
NA-246_Chr3	6358894	6361599	Chr3_dbseq-nr_3_23296749-23306961	Unspecified	+
NA-246_Chr3	6359319	6361996	Chr5_dbseq-nr_5_26273682-26283068	Unspecified	-
NA-246_Chr3	6361994	6362326	Chr5_dbseq-nr_5_7163957-7174199	Unspecified	+
NA-246_Chr3	6362319	6362798	Chr3_dbseq-nr_3_27226905-27237915	Unspecified	+
NA-246_Chr3	6362901	6363378	rnd-4_family-964	Unknown	+
NA-246_Chr3	6363385	6363919	rnd-6_family-231	DNA/hAT-Ac	-
NA-246_Chr3	6363918	6364404	rnd-4_family-964	Unknown	+
NA-246_Chr3	6364305	6364439	Chr4_dbseq-nr_4_17289227-17298622	Unspecified	-
NA-246_Chr3	6364342	6364618	rnd-5_family-579	LTR/Copia	+
NA-246_Chr3	6364408	6364901	rnd-4_family-964	Unknown	+
NA-246_Chr3	6364902	6365327	Theobroma_cacao_22_12359	Unspecified	-
NA-246_Chr3	6365502	6365646	rnd-5_family-779	Unknown	+
NA-246_Chr3	6365862	6365932	rnd-5_family-779	Unknown	+
NA-246_Chr3	6366019	6366811	Chr8_dbseq-nr_8_8613883-8623549	Unspecified	+
NA-246_Chr3	6366759	6366821	rnd-6_family-2601	Unknown	+
NA-246_Chr3	6366822	6367076	rnd-3_family-159	Unknown	-
NA-246_Chr3	6367115	6367257	rnd-3_family-159	Unknown	-
NA-246_Chr3	6367252	6367501	Chr8_dbseq-nr_8_8613883-8623549	Unspecified	+
NA-246_Chr3	6367502	6367695	rnd-4_family-23	Unknown	-
NA-246_Chr3	6369041	6369338	rnd-5_family-789	Unknown	-
NA-246_Chr3	6370217	6370483	rnd-5_family-923	Unknown	-
NA-246_Chr3	6370332	6370597	rnd-5_family-895	Unknown	+
NA-246_Chr3	6370376	6370870	rnd-5_family-1701	Unknown	+
NA-246_Chr3	6370676	6370974	rnd-5_family-789	Unknown	-
NA-246_Chr3	6371176	6372937	Chr3_dbseq-nr_3_23296749-23306961	Unspecified	-
NA-246_Chr3	6373039	6373140	Chr1_dbseq-nr_0_21060610-21070896	Unspecified	+
NA-246_Chr3	6373147	6376776	Chr3_dbseq-nr_3_23296749-23306961	Unspecified	-
NA-246_Chr3	6376322	6378294	Chr5_dbseq-nr_5_23841284-23848547	Unspecified	+
NA-246_Chr3	6378395	6380210	Chr3_dbseq-nr_3_23296749-23306961	Unspecified	-
NA-246_Chr3	6380311	6381438	rnd-5_family-1150	DNA/PIF-Harbinger	-
NA-246_Chr3	6381682	6381842	Theobroma_cacao_21_9027	Unspecified	+
NA-246_Chr3	6381838	6382332	rnd-5_family-2503	DNA/PIF-Harbinger	-
NA-246_Chr3	6382298	6382395	Theobroma_cacao_21_9027	Unspecified	-
NA-246_Chr3	6382331	6382508	Theobroma_cacao_21_9027	Unspecified	+
NA-246_Chr3	6382827	6383017	Theobroma_cacao_21_9027	Unspecified	-
NA-246_Chr3	6383065	6383253	Theobroma_cacao_21_9027	Unspecified	-
NA-246_Chr3	6383236	6383742	rnd-5_family-2503	DNA/PIF-Harbinger	+
NA-246_Chr3	6383738	6383883	Theobroma_cacao_21_9027	Unspecified	-
NA-246_Chr3	6383886	6384263	Theobroma_cacao_10_9811	Unspecified	+
NA-246_Chr3	6385006	6385500	rnd-5_family-415	LTR/Gypsy	-
NA-246_Chr3	6385538	6389984	rnd-5_family-415	LTR/Gypsy	-
NA-246_Chr3	6390036	6390795	rnd-5_family-415	LTR/Gypsy	-
NA-246_Chr3	6390990	6391078	rnd-5_family-1640	Unknown	-
NA-246_Chr3	6391092	6391252	Chr2_dbseq-nr_2_34109816-34119719	Unspecified	+
NA-246_Chr3	6391241	6391710	rnd-3_family-159	Unknown	+
NA-246_Chr3	6391444	6391762	rnd-6_family-2601	Unknown	-
NA-246_Chr3	6391687	6391770	Chr10_dbseq-nr_1_6697105-6709141	Unspecified	-
NA-246_Chr3	6391771	6392001	Chr4_dbseq-nr_4_4997287-5005143	Unspecified	+
NA-246_Chr3	6392049	6393492	Chr8_dbseq-nr_8_8613883-8623549	Unspecified	-
NA-246_Chr3	6393564	6393985	Chr8_dbseq-nr_8_8613883-8623549	Unspecified	-
NA-246_Chr3	6394010	6394896	Chr3_dbseq-nr_3_27574747-27585528	Unspecified	-
NA-246_Chr3	6394921	6395131	Chr3_dbseq-nr_3_27574747-27585528	Unspecified	-
NA-246_Chr3	6395095	6395390	rnd-2_family-16	LTR/Gypsy	+
NA-246_Chr3	6395365	6395458	rnd-4_family-3062	LTR/Gypsy	+
NA-246_Chr3	6395470	6396304	Chr3_dbseq-nr_3_27226905-27237915	Unspecified	+
NA-246_Chr3	6396129	6396962	rnd-5_family-4821	LTR/Gypsy	+
NA-246_Chr3	6396747	6397154	rnd-5_family-295	Unknown	-
NA-246_Chr3	6396942	6397194	rnd-4_family-22	LTR/Gypsy	+
NA-246_Chr3	6396997	6397621	rnd-5_family-481	Unknown	+
NA-246_Chr3	6397091	6397753	rnd-6_family-2471	LTR/Gypsy	-
NA-246_Chr3	6397790	6398392	rnd-5_family-295	Unknown	-
NA-246_Chr3	6398198	6398811	rnd-4_family-183	LTR/Gypsy	+
NA-246_Chr3	6398812	6399066	rnd-6_family-2471	LTR/Gypsy	-
NA-246_Chr3	6398866	6399531	rnd-4_family-183	LTR/Gypsy	+
NA-246_Chr3	6399516	6399891	Chr3_dbseq-nr_3_23296749-23306961	Unspecified	-
NA-246_Chr3	6399891	6400874	rnd-4_family-158	LTR/Gypsy	-
NA-246_Chr3	6400857	6403614	Chr5_dbseq-nr_5_23841284-23848547	Unspecified	-
NA-246_Chr3	6403612	6404193	rnd-5_family-2761	LTR/Gypsy	+
NA-246_Chr3	6404016	6404684	rnd-4_family-158	LTR/Gypsy	-
NA-246_Chr3	6404661	6405335	rnd-4_family-798	LTR/Gypsy	+
NA-246_Chr3	6405337	6405416	rnd-4_family-183	LTR/Gypsy	+
NA-246_Chr3	6405417	6405692	rnd-5_family-297	Unknown	+
NA-246_Chr3	6405693	6406079	rnd-4_family-183	LTR/Gypsy	+
NA-246_Chr3	6405878	6406172	rnd-5_family-411	Unknown	-
NA-246_Chr3	6406164	6406505	rnd-5_family-411	Unknown	-
NA-246_Chr3	6406372	6408565	rnd-6_family-2488	LTR/Gypsy	+
NA-246_Chr3	6408575	6409007	rnd-4_family-11	Unknown	-
NA-246_Chr3	6408810	6409064	rnd-3_family-59	Unknown	+
NA-246_Chr3	6409049	6409070	rnd-3_family-231	Unknown	-
NA-246_Chr3	6409071	6409172	rnd-4_family-253	LTR/Copia	-
NA-246_Chr3	6409159	6409297	rnd-4_family-100	Unknown	-
NA-246_Chr3	6409174	6409346	Chr3_dbseq-nr_3_23296749-23306961	Unspecified	+
NA-246_Chr3	6409347	6409465	rnd-4_family-203	Unknown	-
NA-246_Chr3	6409713	6409874	Theobroma_cacao_21_9027	Unspecified	+
NA-246_Chr3	6409869	6410370	rnd-5_family-2503	DNA/PIF-Harbinger	-
NA-246_Chr3	6410342	6410428	Theobroma_cacao_21_9027	Unspecified	-
NA-246_Chr3	6410365	6410541	Theobroma_cacao_21_9027	Unspecified	+
NA-246_Chr3	6410860	6411047	Theobroma_cacao_21_9027	Unspecified	-
NA-246_Chr3	6411095	6411282	Theobroma_cacao_21_9027	Unspecified	-
NA-246_Chr3	6411265	6411314	rnd-5_family-2503	DNA/PIF-Harbinger	+
NA-246_Chr3	6411317	6414134	Chr3_dbseq-nr_3_27574747-27585528	Unspecified	+
NA-246_Chr3	6414134	6414595	rnd-5_family-2503	DNA/PIF-Harbinger	+
NA-246_Chr3	6414591	6414736	Theobroma_cacao_21_9027	Unspecified	-
NA-246_Chr3	6414739	6415116	Theobroma_cacao_10_9811	Unspecified	+
NA-246_Chr3	6415328	6415523	rnd-6_family-841	LTR/Caulimovirus	-
NA-246_Chr3	6415856	6420837	rnd-5_family-415	LTR/Gypsy	-
NA-246_Chr3	6420889	6421647	rnd-5_family-415	LTR/Gypsy	-
NA-246_Chr3	6421842	6421930	rnd-5_family-1640	Unknown	-
NA-246_Chr3	6421944	6422093	Chr2_dbseq-nr_2_32968097-32978109	Unspecified	-
NA-246_Chr3	6422092	6422561	rnd-3_family-159	Unknown	+
NA-246_Chr3	6422170	6422613	rnd-6_family-2601	Unknown	-
NA-246_Chr3	6422538	6422842	Chr10_dbseq-nr_1_6697105-6709141	Unspecified	-
NA-246_Chr3	6422622	6422851	Chr4_dbseq-nr_4_4997287-5005143	Unspecified	+
NA-246_Chr3	6422899	6423435	Chr10_dbseq-nr_1_6697105-6709141	Unspecified	-
NA-246_Chr3	6423423	6424546	Chr4_dbseq-nr_4_35981518-35987834	Unspecified	+
NA-246_Chr3	6424543	6425457	Chr8_dbseq-nr_8_8613883-8623549	Unspecified	-
NA-246_Chr3	6425529	6425953	Chr8_dbseq-nr_8_8613883-8623549	Unspecified	-
NA-246_Chr3	6425980	6427158	Chr3_dbseq-nr_3_27574747-27585528	Unspecified	-
NA-246_Chr3	6427134	6427417	rnd-2_family-16	LTR/Gypsy	+
NA-246_Chr3	6427392	6427485	rnd-4_family-3062	LTR/Gypsy	+
NA-246_Chr3	6427497	6428176	Chr3_dbseq-nr_3_27226905-27237915	Unspecified	+
NA-246_Chr3	6428156	6428988	rnd-5_family-4821	LTR/Gypsy	+
NA-246_Chr3	6428773	6429180	rnd-5_family-295	Unknown	-
NA-246_Chr3	6429023	6429646	rnd-5_family-481	Unknown	+
NA-246_Chr3	6429096	6429736	rnd-6_family-2471	LTR/Gypsy	-
NA-246_Chr3	6429793	6430569	rnd-5_family-295	Unknown	-
NA-246_Chr3	6430200	6430222	rnd-6_family-2471	LTR/Gypsy	-
NA-246_Chr3	6430223	6430815	rnd-4_family-183	LTR/Gypsy	+
NA-246_Chr3	6430816	6431070	rnd-6_family-2471	LTR/Gypsy	-
NA-246_Chr3	6430870	6431484	rnd-4_family-183	LTR/Gypsy	+
NA-246_Chr3	6431331	6431523	rnd-5_family-311	LTR/Gypsy	+
NA-246_Chr3	6431520	6431895	Chr3_dbseq-nr_3_23296749-23306961	Unspecified	-
NA-246_Chr3	6431895	6433073	rnd-4_family-158	LTR/Gypsy	-
NA-246_Chr3	6432330	6433854	rnd-5_family-2761	LTR/Gypsy	+
NA-246_Chr3	6433270	6433897	rnd-4_family-158	LTR/Gypsy	-
NA-246_Chr3	6433874	6434548	rnd-4_family-798	LTR/Gypsy	+
NA-246_Chr3	6434549	6434731	rnd-4_family-183	LTR/Gypsy	+
NA-246_Chr3	6434630	6434906	rnd-5_family-297	Unknown	+
NA-246_Chr3	6434927	6435289	rnd-4_family-183	LTR/Gypsy	+
NA-246_Chr3	6435092	6435386	rnd-5_family-411	Unknown	-
NA-246_Chr3	6435378	6435719	rnd-5_family-411	Unknown	-
NA-246_Chr3	6435586	6437780	rnd-6_family-2488	LTR/Gypsy	+
NA-246_Chr3	6437924	6439312	rnd-4_family-11	Unknown	-
NA-246_Chr3	6439282	6439548	rnd-3_family-59	Unknown	+
NA-246_Chr3	6439514	6439785	rnd-4_family-11	Unknown	-
NA-246_Chr3	6439545	6440466	rnd-3_family-59	Unknown	+
NA-246_Chr3	6440470	6440557	rnd-3_family-498	LTR/Gypsy	+
NA-246_Chr3	6440576	6441091	Chr3_dbseq-nr_3_27574747-27585528	Unspecified	-
NA-246_Chr3	6441114	6441882	Chr8_dbseq-nr_8_8613883-8623549	Unspecified	+
NA-246_Chr3	6441820	6441868	rnd-6_family-2601	Unknown	+
NA-246_Chr3	6441869	6442222	rnd-3_family-159	Unknown	-
NA-246_Chr3	6442163	6442264	rnd-6_family-7565	Unknown	-
NA-246_Chr3	6442234	6442384	Chr2_dbseq-nr_2_32968097-32978109	Unspecified	+
NA-246_Chr3	6442373	6442441	rnd-6_family-7565	Unknown	-
NA-246_Chr3	6442417	6444588	Chr2_dbseq-nr_2_32968097-32978109	Unspecified	+
NA-246_Chr3	6444492	6445944	Chr4_dbseq-nr_4_4997287-5005143	Unspecified	-
NA-246_Chr3	6445946	6446026	rnd-5_family-6352	Unknown	-
NA-246_Chr3	6446023	6446381	Chr8_dbseq-nr_8_8613883-8623549	Unspecified	-
NA-246_Chr3	6446351	6446482	rnd-4_family-997	LTR/Gypsy	-
NA-246_Chr3	6446400	6446628	rnd-3_family-159	Unknown	+
NA-246_Chr3	6446619	6447413	Chr10_dbseq-nr_1_6697105-6709141	Unspecified	-
NA-246_Chr3	6446629	6446681	rnd-6_family-2601	Unknown	-
NA-246_Chr3	6447413	6449358	Chr8_dbseq-nr_8_8613883-8623549	Unspecified	+
NA-246_Chr3	6449292	6449707	rnd-6_family-2601	Unknown	+
NA-246_Chr3	6449346	6449745	rnd-3_family-159	Unknown	-
NA-246_Chr3	6449747	6449866	Chr4_dbseq-nr_4_4997287-5005143	Unspecified	-
NA-246_Chr3	6449905	6449929	Chr4_dbseq-nr_4_4997287-5005143	Unspecified	-
NA-246_Chr3	6449930	6450058	Chr2_dbseq-nr_2_32968097-32978109	Unspecified	+
NA-246_Chr3	6450059	6450205	Chr4_dbseq-nr_4_4997287-5005143	Unspecified	-
NA-246_Chr3	6450096	6450311	rnd-6_family-2601	Unknown	+
NA-246_Chr3	6450173	6450331	rnd-4_family-23	Unknown	-
NA-246_Chr3	6450290	6450339	Chr4_dbseq-nr_4_194543-206418	Unspecified	-
NA-246_Chr3	6450337	6451159	Chr3_dbseq-nr_3_27574747-27585528	Unspecified	-
NA-246_Chr3	6451160	6451415	rnd-2_family-16	LTR/Gypsy	+
NA-246_Chr3	6451389	6451487	rnd-4_family-3062	LTR/Gypsy	+
NA-246_Chr3	6451505	6452324	Chr3_dbseq-nr_3_27574747-27585528	Unspecified	-
NA-246_Chr3	6452116	6452928	rnd-5_family-4821	LTR/Gypsy	+
NA-246_Chr3	6452815	6453078	rnd-5_family-154	Unknown	+
NA-246_Chr3	6452935	6453595	rnd-5_family-295	Unknown	-
NA-246_Chr3	6453080	6453752	rnd-5_family-481	Unknown	+
NA-246_Chr3	6453154	6453856	rnd-6_family-2471	LTR/Gypsy	-
NA-246_Chr3	6453893	6454663	rnd-5_family-295	Unknown	-
NA-246_Chr3	6454290	6454895	rnd-4_family-183	LTR/Gypsy	+
NA-246_Chr3	6454896	6455153	rnd-6_family-2471	LTR/Gypsy	-
NA-246_Chr3	6454956	6455710	rnd-4_family-183	LTR/Gypsy	+
NA-246_Chr3	6455725	6455793	rnd-3_family-930	DNA/hAT-Ac	-
NA-246_Chr3	6455756	6456146	Chr5_dbseq-nr_5_35167647-35173961	Unspecified	-
NA-246_Chr3	6456155	6456479	rnd-3_family-930	DNA/hAT-Ac	-
NA-246_Chr3	6456505	6459831	Chr3_dbseq-nr_3_23296749-23306961	Unspecified	+
NA-246_Chr3	6459805	6460413	rnd-4_family-183	LTR/Gypsy	+
NA-246_Chr3	6460217	6460498	rnd-5_family-411	Unknown	-
NA-246_Chr3	6460490	6460826	rnd-5_family-411	Unknown	-
NA-246_Chr3	6460857	6460972	rnd-6_family-2471	LTR/Gypsy	-
NA-246_Chr3	6460898	6461056	rnd-5_family-295	Unknown	-
NA-246_Chr3	6461054	6462000	rnd-6_family-659	Unknown	+
NA-246_Chr3	6461800	6462083	rnd-5_family-734	LTR/Gypsy	+
NA-246_Chr3	6462094	6462745	rnd-6_family-2488	LTR/Gypsy	-
NA-246_Chr3	6462760	6463921	rnd-6_family-2488	LTR/Gypsy	-
NA-246_Chr3	6463910	6464007	rnd-6_family-2601	Unknown	+
NA-246_Chr3	6463925	6464087	rnd-4_family-997	LTR/Gypsy	+
NA-246_Chr3	6464061	6464234	Chr10_dbseq-nr_1_6697105-6709141	Unspecified	+
NA-246_Chr3	6464235	6464289	Chr4_dbseq-nr_4_4997287-5005143	Unspecified	-
NA-246_Chr3	6464288	6464407	rnd-4_family-997	LTR/Gypsy	+
NA-246_Chr3	6464408	6465035	rnd-5_family-4821	LTR/Gypsy	-
NA-246_Chr3	6464861	6465700	Chr3_dbseq-nr_3_27574747-27585528	Unspecified	+
NA-246_Chr3	6465701	6465799	Chr3_dbseq-nr_3_27226905-27237915	Unspecified	-
NA-246_Chr3	6465708	6466039	rnd-2_family-16	LTR/Gypsy	-
NA-246_Chr3	6466038	6466644	Chr3_dbseq-nr_3_27226905-27237915	Unspecified	-
NA-246_Chr3	6466602	6466667	rnd-6_family-3626	LTR/Gypsy	-
NA-246_Chr3	6466667	6467076	Chr1_dbseq-nr_0_21060610-21070896	Unspecified	-
NA-246_Chr3	6467241	6468878	Chr7_dbseq-nr_7_13384378-13401237	Unspecified	-
NA-246_Chr3	6468661	6469113	rnd-5_family-703	Unknown	+
NA-246_Chr3	6469556	6469851	rnd-5_family-2383	Unknown	+
NA-246_Chr3	6469693	6470033	rnd-4_family-38	LTR/Gypsy	-
NA-246_Chr3	6470194	6470377	rnd-5_family-1127	Unknown	-
NA-246_Chr3	6470347	6470624	Chr7_dbseq-nr_7_13384378-13401237	Unspecified	-
NA-246_Chr3	6470625	6470729	rnd-5_family-1943	Unknown	-
NA-246_Chr3	6470760	6470960	rnd-6_family-2196	Unknown	+
NA-246_Chr3	6472087	6474360	rnd-4_family-609	LINE/L1	-
NA-246_Chr3	6474362	6476338	rnd-5_family-953	LINE/L1	-
NA-246_Chr3	6476565	6477728	rnd-5_family-953	LINE/L1	-
NA-246_Chr3	6477745	6478069	rnd-5_family-953	LINE/L1	-
NA-246_Chr3	6478558	6478854	Theobroma_cacao_10_9811	Unspecified	-
NA-246_Chr3	6479564	6479869	rnd-5_family-785	Unknown	-
NA-246_Chr3	6481339	6481533	Chr7_dbseq-nr_7_2175145-2182551	Unspecified	-
NA-246_Chr3	6481649	6481926	rnd-4_family-323	Satellite	-
NA-246_Chr3	6481785	6482925	rnd-6_family-1432	LTR/Copia	-
NA-246_Chr3	6482911	6483372	Chr7_dbseq-nr_7_5410602-5416276	Unspecified	-
NA-246_Chr3	6483384	6483526	rnd-5_family-5564	Unknown	+
NA-246_Chr3	6483523	6483861	Chr2_dbseq-nr_2_32968097-32978109	Unspecified	+
NA-246_Chr3	6483862	6483969	Chr4_dbseq-nr_4_194543-206418	Unspecified	-
NA-246_Chr3	6484015	6484276	rnd-6_family-3663	Unknown	-
NA-246_Chr3	6484277	6484442	Chr10_dbseq-nr_1_6697105-6709141	Unspecified	-
NA-246_Chr3	6484430	6484748	rnd-3_family-394	Unknown	+
NA-246_Chr3	6484744	6485651	Chr10_dbseq-nr_1_6697105-6709141	Unspecified	-
NA-246_Chr3	6485660	6485836	rnd-6_family-1924	LTR/Gypsy	+
NA-246_Chr3	6485837	6486217	Chr4_dbseq-nr_4_4997287-5005143	Unspecified	+
NA-246_Chr3	6486213	6486375	rnd-4_family-266	LTR/Copia	+
NA-246_Chr3	6486374	6487625	rnd-5_family-35	LTR/Gypsy	-
NA-246_Chr3	6487626	6487879	rnd-2_family-16	LTR/Gypsy	+
NA-246_Chr3	6487929	6488898	rnd-2_family-16	LTR/Gypsy	+
NA-246_Chr3	6488894	6489075	rnd-4_family-266	LTR/Copia	+
NA-246_Chr3	6489078	6489217	Chr2_dbseq-nr_2_32968097-32978109	Unspecified	-
NA-246_Chr3	6489218	6489438	rnd-6_family-315	LTR/Copia	+
NA-246_Chr3	6489439	6490239	Chr2_dbseq-nr_2_32968097-32978109	Unspecified	-
NA-246_Chr3	6490374	6490484	rnd-6_family-1170	DNA/hAT-Ac	+
NA-246_Chr3	6490677	6491008	Chr5_dbseq-nr_5_35167647-35173961	Unspecified	+
NA-246_Chr3	6490822	6491120	rnd-5_family-5564	Unknown	+
NA-246_Chr3	6491635	6492402	rnd-6_family-1433	LTR/Copia	-
NA-246_Chr3	6492403	6492662	rnd-5_family-1035	Unknown	-
NA-246_Chr3	6492792	6493288	rnd-4_family-960	Unknown	-
NA-246_Chr3	6493289	6493480	rnd-6_family-2471	LTR/Gypsy	-
NA-246_Chr3	6493481	6493510	rnd-4_family-960	Unknown	-
NA-246_Chr3	6493523	6493812	rnd-4_family-183	LTR/Gypsy	+
NA-246_Chr3	6493820	6493970	rnd-4_family-798	LTR/Gypsy	-
NA-246_Chr3	6493952	6494720	rnd-4_family-158	LTR/Gypsy	+
NA-246_Chr3	6493971	6493995	rnd-4_family-11	Unknown	-
NA-246_Chr3	6494720	6495046	Chr4_dbseq-nr_4_194543-206418	Unspecified	+
NA-246_Chr3	6495047	6496853	Chr1_dbseq-nr_0_21060610-21070896	Unspecified	-
NA-246_Chr3	6496861	6496927	rnd-6_family-4070	Unknown	+
NA-246_Chr3	6496936	6497778	Chr1_dbseq-nr_0_21060610-21070896	Unspecified	-
NA-246_Chr3	6497687	6503379	Chr3_dbseq-nr_3_27574747-27585528	Unspecified	+
NA-246_Chr3	6503027	6504872	Chr1_dbseq-nr_0_21060610-21070896	Unspecified	-
NA-246_Chr3	6504871	6504942	rnd-6_family-4070	Unknown	+
NA-246_Chr3	6504951	6505711	Chr1_dbseq-nr_0_21060610-21070896	Unspecified	-
NA-246_Chr3	6505712	6505772	rnd-5_family-35	LTR/Gypsy	+
NA-246_Chr3	6505773	6506034	Chr1_dbseq-nr_0_21060610-21070896	Unspecified	-
NA-246_Chr3	6506038	6506494	Chr10_dbseq-nr_1_6697105-6709141	Unspecified	-
NA-246_Chr3	6506495	6506607	rnd-5_family-2124	LTR/Gypsy	+
NA-246_Chr3	6506608	6506808	Chr7_dbseq-nr_7_13384378-13401237	Unspecified	+
NA-246_Chr3	6506808	6509000	Chr4_dbseq-nr_4_194543-206418	Unspecified	+
NA-246_Chr3	6509108	6510731	rnd-5_family-5836	LTR/Copia	+
NA-246_Chr3	6510732	6510805	Chr10_dbseq-nr_1_6697105-6709141	Unspecified	-
NA-246_Chr3	6510896	6511265	Chr4_dbseq-nr_4_4997287-5005143	Unspecified	+
NA-246_Chr3	6511267	6522037	Chr3_dbseq-nr_3_27574747-27585528	Unspecified	-
NA-246_Chr3	6522040	6522983	Chr2_dbseq-nr_2_34109816-34119719	Unspecified	+
NA-246_Chr3	6522961	6523104	rnd-4_family-23	Unknown	+
NA-246_Chr3	6522981	6523274	rnd-6_family-2601	Unknown	-
NA-246_Chr3	6523264	6523409	Chr4_dbseq-nr_4_4997287-5005143	Unspecified	+
NA-246_Chr3	6523383	6523913	rnd-6_family-2601	Unknown	-
NA-246_Chr3	6523855	6524592	Chr8_dbseq-nr_8_8613883-8623549	Unspecified	-
NA-246_Chr3	6524627	6524699	rnd-5_family-311	LTR/Gypsy	+
NA-246_Chr3	6524728	6525064	Chr5_dbseq-nr_5_30398908-30404765	Unspecified	-
NA-246_Chr3	6525059	6525327	rnd-5_family-46	Unknown	+
NA-246_Chr3	6525328	6525479	Chr10_dbseq-nr_1_6697105-6709141	Unspecified	-
NA-246_Chr3	6525470	6525776	rnd-5_family-46	Unknown	+
NA-246_Chr3	6525737	6527846	Chr10_dbseq-nr_1_6697105-6709141	Unspecified	-
NA-246_Chr3	6527819	6527905	rnd-6_family-3607	Unknown	+
NA-246_Chr3	6527898	6528985	Chr4_dbseq-nr_4_4997287-5005143	Unspecified	+
NA-246_Chr3	6529174	6529218	Chr4_dbseq-nr_4_4997287-5005143	Unspecified	+
NA-246_Chr3	6529183	6529239	Chr2_dbseq-nr_2_32968097-32978109	Unspecified	-
NA-246_Chr3	6529393	6529593	rnd-4_family-164	Unknown	-
NA-246_Chr3	6529725	6529943	rnd-6_family-315	LTR/Copia	+
NA-246_Chr3	6529941	6530042	rnd-4_family-164	Unknown	-
NA-246_Chr3	6529976	6530097	rnd-6_family-315	LTR/Copia	+
NA-246_Chr3	6530098	6531650	Chr2_dbseq-nr_2_32968097-32978109	Unspecified	-
NA-246_Chr3	6531638	6531940	rnd-5_family-46	Unknown	+
NA-246_Chr3	6531881	6532369	Chr10_dbseq-nr_1_6697105-6709141	Unspecified	-
NA-246_Chr3	6532367	6533297	Chr3_dbseq-nr_3_23296749-23306961	Unspecified	+
NA-246_Chr3	6533405	6533945	Chr1_dbseq-nr_0_21060610-21070896	Unspecified	+
NA-246_Chr3	6533948	6534972	Chr1_dbseq-nr_0_21060610-21070896	Unspecified	-
NA-246_Chr3	6534752	6535034	Chr3_dbseq-nr_3_23296749-23306961	Unspecified	+
NA-246_Chr3	6535051	6535371	Chr3_dbseq-nr_3_23296749-23306961	Unspecified	+
NA-246_Chr3	6535371	6536152	Chr3_dbseq-nr_3_23296749-23306961	Unspecified	-
NA-246_Chr3	6535698	6538365	Chr5_dbseq-nr_5_26273682-26283068	Unspecified	+
NA-246_Chr3	6536465	6538832	Chr3_dbseq-nr_3_23296749-23306961	Unspecified	-
NA-246_Chr3	6538832	6539651	Chr3_dbseq-nr_3_23296749-23306961	Unspecified	+
NA-246_Chr3	6539233	6539841	Chr1_dbseq-nr_0_21060610-21070896	Unspecified	-
NA-246_Chr3	6539709	6541591	Chr3_dbseq-nr_3_23296749-23306961	Unspecified	+
NA-246_Chr3	6541598	6543802	Chr1_dbseq-nr_0_21060610-21070896	Unspecified	-
NA-246_Chr3	6541965	6544324	Chr3_dbseq-nr_3_27574747-27585528	Unspecified	+
NA-246_Chr3	6544028	6544816	Chr5_dbseq-nr_5_26273682-26283068	Unspecified	-
NA-246_Chr3	6544294	6549369	Chr3_dbseq-nr_3_27574747-27585528	Unspecified	+
NA-246_Chr3	6549367	6551314	Chr3_dbseq-nr_3_27574747-27585528	Unspecified	+
NA-246_Chr3	6551018	6551693	Chr5_dbseq-nr_5_26273682-26283068	Unspecified	-
NA-246_Chr3	6551699	6553677	Chr3_dbseq-nr_3_23296749-23306961	Unspecified	+
NA-246_Chr3	6553961	6554727	rnd-6_family-8303	Unknown	-
NA-246_Chr3	6554748	6564673	Chr3_dbseq-nr_3_23296749-23306961	Unspecified	+
NA-246_Chr3	6564670	6564901	Chr1_dbseq-nr_0_21060610-21070896	Unspecified	-
NA-246_Chr3	6565003	6566540	rnd-4_family-38	LTR/Gypsy	-
NA-246_Chr3	6566631	6567030	rnd-4_family-38	LTR/Gypsy	-
NA-246_Chr3	6567092	6568276	rnd-4_family-38	LTR/Gypsy	-
NA-246_Chr3	6568332	6568897	rnd-4_family-38	LTR/Gypsy	-
NA-246_Chr3	6568885	6569775	Chr7_dbseq-nr_7_13384378-13401237	Unspecified	-
NA-246_Chr3	6569776	6570367	rnd-4_family-38	LTR/Gypsy	-
NA-246_Chr3	6570409	6570742	rnd-4_family-38	LTR/Gypsy	-
NA-246_Chr3	6570961	6572021	rnd-4_family-38	LTR/Gypsy	-
NA-246_Chr3	6572215	6573853	Chr7_dbseq-nr_7_13384378-13401237	Unspecified	-
NA-246_Chr3	6573628	6574013	rnd-5_family-703	Unknown	+
NA-246_Chr3	6574149	6574423	rnd-6_family-284	Unknown	-
NA-246_Chr3	6574518	6574816	rnd-5_family-2383	Unknown	+
NA-246_Chr3	6574639	6574948	rnd-4_family-38	LTR/Gypsy	-
NA-246_Chr3	6575306	6575689	Chr7_dbseq-nr_7_13384378-13401237	Unspecified	-
NA-246_Chr3	6575719	6575934	rnd-4_family-38	LTR/Gypsy	-
NA-246_Chr3	6576035	6576092	Chr5_dbseq-nr_5_26273682-26283068	Unspecified	-
NA-246_Chr3	6576093	6576502	Chr3_dbseq-nr_3_27574747-27585528	Unspecified	+
NA-246_Chr3	6576505	6577813	Chr1_dbseq-nr_0_21060610-21070896	Unspecified	+
NA-246_Chr3	6577855	6579063	Chr4_dbseq-nr_4_35981518-35987834	Unspecified	+
NA-246_Chr3	6579066	6580872	Chr1_dbseq-nr_0_21060610-21070896	Unspecified	-
NA-246_Chr3	6580880	6580954	rnd-6_family-4070	Unknown	+
NA-246_Chr3	6580979	6582027	Chr1_dbseq-nr_0_21060610-21070896	Unspecified	-
NA-246_Chr3	6582033	6582206	Chr4_dbseq-nr_4_35981518-35987834	Unspecified	+
NA-246_Chr3	6582083	6582210	rnd-5_family-657	Unknown	-
NA-246_Chr3	6582208	6583255	Chr3_dbseq-nr_3_23296749-23306961	Unspecified	-
NA-246_Chr3	6583117	6583332	Chr1_dbseq-nr_0_21060610-21070896	Unspecified	+
NA-246_Chr3	6583333	6583420	Chr3_dbseq-nr_3_23296749-23306961	Unspecified	-
NA-246_Chr3	6583426	6583694	Chr5_dbseq-nr_5_26273682-26283068	Unspecified	+
NA-246_Chr3	6583697	6583746	Chr3_dbseq-nr_3_27574747-27585528	Unspecified	+
NA-246_Chr3	6583847	6586130	Chr3_dbseq-nr_3_23296749-23306961	Unspecified	-
NA-246_Chr3	6586132	6586808	Chr2_dbseq-nr_2_12975905-12984652	Unspecified	-
NA-246_Chr3	6586806	6586917	rnd-4_family-214	LTR/Gypsy	+
NA-246_Chr3	6587019	6588717	Chr3_dbseq-nr_3_23296749-23306961	Unspecified	+
NA-246_Chr3	6588706	6588785	Chr3_dbseq-nr_3_23296749-23306961	Unspecified	+
NA-246_Chr3	6588734	6588794	Chr5_dbseq-nr_5_23841284-23848547	Unspecified	-
NA-246_Chr3	6588775	6590322	Chr5_dbseq-nr_5_26273682-26283068	Unspecified	-
NA-246_Chr3	6590424	6590558	rnd-6_family-8303	Unknown	-
NA-246_Chr3	6590489	6590582	rnd-5_family-2761	LTR/Gypsy	+
NA-246_Chr3	6590558	6593164	Chr3_dbseq-nr_3_23296749-23306961	Unspecified	-
NA-246_Chr3	6593159	6593536	Chr1_dbseq-nr_0_21060610-21070896	Unspecified	-
NA-246_Chr3	6593640	6594007	Chr3_dbseq-nr_3_27226905-27237915	Unspecified	+
NA-246_Chr3	6593990	6596674	Chr5_dbseq-nr_5_23841284-23848547	Unspecified	+
NA-246_Chr3	6594790	6597221	Chr3_dbseq-nr_3_23296749-23306961	Unspecified	-
NA-246_Chr3	6596982	6597258	Chr5_dbseq-nr_5_23841284-23848547	Unspecified	+
NA-246_Chr3	6597251	6597326	rnd-5_family-1141	Unknown	-
NA-246_Chr3	6597590	6597653	Theobroma_cacao_10_3069	Unspecified	+
NA-246_Chr3	6597661	6597909	Chr3_dbseq-nr_3_23296749-23306961	Unspecified	-
NA-246_Chr3	6597916	6597954	Chr3_dbseq-nr_3_23296749-23306961	Unspecified	-
NA-246_Chr3	6597950	6598613	Chr5_dbseq-nr_5_23841284-23848547	Unspecified	+
NA-246_Chr3	6598614	6600591	Chr3_dbseq-nr_3_23296749-23306961	Unspecified	-
NA-246_Chr3	6600592	6600806	Chr5_dbseq-nr_5_23841284-23848547	Unspecified	+
NA-246_Chr3	6600807	6602427	Chr3_dbseq-nr_3_23296749-23306961	Unspecified	-
NA-246_Chr3	6601971	6602784	Chr5_dbseq-nr_5_26273682-26283068	Unspecified	+
NA-246_Chr3	6602893	6604352	Chr3_dbseq-nr_3_23296749-23306961	Unspecified	-
NA-246_Chr3	6604468	6604745	Chr1_dbseq-nr_0_21060610-21070896	Unspecified	+
NA-246_Chr3	6604754	6605100	rnd-5_family-2065	Unknown	+
NA-246_Chr3	6605092	6606949	Chr5_dbseq-nr_5_26273682-26283068	Unspecified	+
NA-246_Chr3	6606837	6608626	Chr3_dbseq-nr_3_23296749-23306961	Unspecified	-
NA-246_Chr3	6608626	6611410	Chr3_dbseq-nr_3_27226905-27237915	Unspecified	-
NA-246_Chr3	6611412	6611925	Chr3_dbseq-nr_3_23296749-23306961	Unspecified	-
NA-246_Chr3	6612036	6612474	Chr7_dbseq-nr_7_4073306-4078158	Unspecified	+
NA-246_Chr3	6612469	6613124	Chr7_dbseq-nr_7_4073306-4078158	Unspecified	+
NA-246_Chr3	6612965	6613023	rnd-6_family-3717	LTR/Copia	-
NA-246_Chr3	6613024	6613481	Chr10_dbseq-nr_1_3447166-3451909	Unspecified	+
NA-246_Chr3	6613482	6613517	rnd-6_family-3717	LTR/Copia	-
NA-246_Chr3	6613933	6614782	rnd-5_family-949	LTR/Copia	-
NA-246_Chr3	6614783	6614923	Chr7_dbseq-nr_7_4073306-4078158	Unspecified	+
NA-246_Chr3	6614788	6615049	Chr4_dbseq-nr_4_36994967-36999597	Unspecified	-
NA-246_Chr3	6614917	6615382	Chr10_dbseq-nr_1_3447166-3451909	Unspecified	+
NA-246_Chr3	6615771	6617462	Chr5_dbseq-nr_5_26273682-26283068	Unspecified	-
NA-246_Chr3	6617457	6617802	Chr10_dbseq-nr_1_27312048-27314934	Unspecified	+
NA-246_Chr3	6617797	6618381	Chr10_dbseq-nr_1_27312048-27314934	Unspecified	+
NA-246_Chr3	6618219	6618403	Chr5_dbseq-nr_5_26273682-26283068	Unspecified	-
NA-246_Chr3	6618396	6618426	rnd-4_family-213	LTR/Gypsy	-
NA-246_Chr3	6618427	6618616	rnd-4_family-769	Unknown	+
NA-246_Chr3	6618614	6620202	Chr1_dbseq-nr_0_21060610-21070896	Unspecified	-
NA-246_Chr3	6618617	6618639	rnd-4_family-213	LTR/Gypsy	-
NA-246_Chr3	6620211	6620418	Chr3_dbseq-nr_3_27226905-27237915	Unspecified	-
NA-246_Chr3	6620519	6621827	Chr5_dbseq-nr_5_26273682-26283068	Unspecified	-
NA-246_Chr3	6621817	6622167	Chr10_dbseq-nr_1_27312048-27314934	Unspecified	+
NA-246_Chr3	6622162	6624220	Chr1_dbseq-nr_0_21060610-21070896	Unspecified	-
NA-246_Chr3	6624321	6624493	Chr5_dbseq-nr_5_23841284-23848547	Unspecified	-
NA-246_Chr3	6624485	6624788	Chr5_dbseq-nr_5_26273682-26283068	Unspecified	-
NA-246_Chr3	6624739	6626535	Chr10_dbseq-nr_1_27312048-27314934	Unspecified	+
NA-246_Chr3	6626637	6628738	Chr5_dbseq-nr_5_23841284-23848547	Unspecified	-
NA-246_Chr3	6628730	6629033	Chr5_dbseq-nr_5_26273682-26283068	Unspecified	-
NA-246_Chr3	6628995	6629992	Chr10_dbseq-nr_1_27312048-27314934	Unspecified	+
NA-246_Chr3	6630095	6632412	Chr3_dbseq-nr_3_23296749-23306961	Unspecified	+
NA-246_Chr3	6632413	6633059	Chr5_dbseq-nr_5_23841284-23848547	Unspecified	-
NA-246_Chr3	6633184	6633547	Chr3_dbseq-nr_3_27226905-27237915	Unspecified	+
NA-246_Chr3	6633517	6634335	Chr3_dbseq-nr_3_23296749-23306961	Unspecified	-
NA-246_Chr3	6633585	6634827	Chr1_dbseq-nr_0_21060610-21070896	Unspecified	+
NA-246_Chr3	6634747	6635420	rnd-2_family-16	LTR/Gypsy	+
NA-246_Chr3	6635415	6635874	rnd-2_family-16	LTR/Gypsy	+
NA-246_Chr3	6635975	6636255	Chr3_dbseq-nr_3_27574747-27585528	Unspecified	-
NA-246_Chr3	6636256	6640138	Chr3_dbseq-nr_3_27226905-27237915	Unspecified	+
NA-246_Chr3	6640139	6642212	Chr3_dbseq-nr_3_27574747-27585528	Unspecified	-
NA-246_Chr3	6642213	6643879	Chr1_dbseq-nr_0_21060610-21070896	Unspecified	-
NA-246_Chr3	6643982	6645892	Chr3_dbseq-nr_3_23296749-23306961	Unspecified	-
NA-246_Chr3	6644227	6645894	Chr1_dbseq-nr_0_21060610-21070896	Unspecified	+
NA-246_Chr3	6645894	6646572	rnd-5_family-187	DNA/MuLE-MuDR	+
NA-246_Chr3	6646575	6646664	rnd-6_family-8816	Unknown	+
NA-246_Chr3	6646678	6647579	Chr3_dbseq-nr_3_27226905-27237915	Unspecified	-
NA-246_Chr3	6647572	6647804	Chr3_dbseq-nr_3_27574747-27585528	Unspecified	+
NA-246_Chr3	6647598	6649819	Chr1_dbseq-nr_0_21060610-21070896	Unspecified	-
NA-246_Chr3	6648385	6649860	Chr3_dbseq-nr_3_23296749-23306961	Unspecified	+
NA-246_Chr3	6649963	6651232	Chr1_dbseq-nr_0_21060610-21070896	Unspecified	+
NA-246_Chr3	6651227	6651907	rnd-5_family-187	DNA/MuLE-MuDR	+
NA-246_Chr3	6651910	6651999	rnd-6_family-8816	Unknown	+
NA-246_Chr3	6652011	6655023	Chr1_dbseq-nr_0_21060610-21070896	Unspecified	-
NA-246_Chr3	6655027	6655285	rnd-6_family-8816	Unknown	+
NA-246_Chr3	6655348	6655385	rnd-6_family-8816	Unknown	+
NA-246_Chr3	6656135	6656724	rnd-5_family-411	Unknown	+
NA-246_Chr3	6656524	6656940	rnd-4_family-183	LTR/Gypsy	-
NA-246_Chr3	6656908	6657022	rnd-5_family-297	Unknown	-
NA-246_Chr3	6657024	6657197	Chr8_dbseq-nr_8_8613883-8623549	Unspecified	+
NA-246_Chr3	6657262	6657296	Chr2_dbseq-nr_2_34109816-34119719	Unspecified	-
NA-246_Chr3	6657297	6657389	Chr2_dbseq-nr_2_32968097-32978109	Unspecified	+
NA-246_Chr3	6657389	6659757	Chr3_dbseq-nr_3_23296749-23306961	Unspecified	+
NA-246_Chr3	6657834	6660600	Chr5_dbseq-nr_5_26273682-26283068	Unspecified	-
NA-246_Chr3	6660610	6660913	Chr5_dbseq-nr_5_26273682-26283068	Unspecified	-
NA-246_Chr3	6660911	6661047	Chr1_dbseq-nr_0_21060610-21070896	Unspecified	-
NA-246_Chr3	6661046	6662515	Chr5_dbseq-nr_5_26273682-26283068	Unspecified	-
NA-246_Chr3	6662516	6665009	Chr3_dbseq-nr_3_23296749-23306961	Unspecified	+
NA-246_Chr3	6665010	6665762	Chr5_dbseq-nr_5_26273682-26283068	Unspecified	-
NA-246_Chr3	6665763	6666310	Chr10_dbseq-nr_1_6697105-6709141	Unspecified	+
NA-246_Chr3	6666335	6666506	rnd-5_family-155	Unknown	-
NA-246_Chr3	6666552	6666951	Chr10_dbseq-nr_1_6697105-6709141	Unspecified	+
NA-246_Chr3	6666949	6667119	rnd-5_family-297	Unknown	-
NA-246_Chr3	6667019	6667854	rnd-4_family-183	LTR/Gypsy	-
NA-246_Chr3	6667673	6667929	rnd-6_family-2471	LTR/Gypsy	+
NA-246_Chr3	6667930	6668543	rnd-4_family-183	LTR/Gypsy	-
NA-246_Chr3	6668171	6668926	rnd-5_family-295	Unknown	+
NA-246_Chr3	6668544	6668563	rnd-6_family-2471	LTR/Gypsy	+
NA-246_Chr3	6669850	6670963	rnd-5_family-1145	DNA/hAT-Ac	-
NA-246_Chr3	6670958	6671855	Chr1_dbseq-nr_0_21060610-21070896	Unspecified	-
NA-246_Chr3	6671825	6674142	Chr3_dbseq-nr_3_23296749-23306961	Unspecified	+
NA-246_Chr3	6672259	6674788	Chr5_dbseq-nr_5_23841284-23848547	Unspecified	-
NA-246_Chr3	6674789	6676232	Chr3_dbseq-nr_3_23296749-23306961	Unspecified	+
NA-246_Chr3	6676414	6678583	Chr3_dbseq-nr_3_23296749-23306961	Unspecified	+
NA-246_Chr3	6678588	6680678	Chr1_dbseq-nr_0_21060610-21070896	Unspecified	-
NA-246_Chr3	6680682	6680940	rnd-6_family-8816	Unknown	+
NA-246_Chr3	6680990	6681039	rnd-6_family-8816	Unknown	+
NA-246_Chr3	6681787	6682128	rnd-5_family-411	Unknown	+
NA-246_Chr3	6682189	6682605	rnd-4_family-183	LTR/Gypsy	-
NA-246_Chr3	6682573	6682687	rnd-5_family-297	Unknown	-
NA-246_Chr3	6682689	6682862	Chr8_dbseq-nr_8_8613883-8623549	Unspecified	+
NA-246_Chr3	6682924	6683047	Chr2_dbseq-nr_2_32968097-32978109	Unspecified	+
NA-246_Chr3	6682970	6683068	Chr4_dbseq-nr_4_4997287-5005143	Unspecified	-
NA-246_Chr3	6683047	6685409	Chr3_dbseq-nr_3_23296749-23306961	Unspecified	+
NA-246_Chr3	6683502	6686252	Chr5_dbseq-nr_5_26273682-26283068	Unspecified	-
NA-246_Chr3	6686262	6686565	Chr5_dbseq-nr_5_26273682-26283068	Unspecified	-
NA-246_Chr3	6686758	6686881	Chr10_dbseq-nr_1_6697105-6709141	Unspecified	+
NA-246_Chr3	6686883	6689249	Chr3_dbseq-nr_3_23296749-23306961	Unspecified	+
NA-246_Chr3	6687326	6690092	Chr5_dbseq-nr_5_26273682-26283068	Unspecified	-
NA-246_Chr3	6690102	6690362	Chr5_dbseq-nr_5_26273682-26283068	Unspecified	-
NA-246_Chr3	6690469	6692290	Chr10_dbseq-nr_1_27312048-27314934	Unspecified	+
NA-246_Chr3	6692392	6693062	Chr3_dbseq-nr_3_23296749-23306961	Unspecified	+
NA-246_Chr3	6693064	6694417	rnd-5_family-1145	DNA/hAT-Ac	-
NA-246_Chr3	6694414	6694661	rnd-3_family-53	Unknown	+
NA-246_Chr3	6694662	6694906	Chr1_dbseq-nr_0_21060610-21070896	Unspecified	-
NA-246_Chr3	6695010	6695679	Chr3_dbseq-nr_3_23296749-23306961	Unspecified	+
NA-246_Chr3	6695681	6697036	rnd-5_family-1145	DNA/hAT-Ac	-
NA-246_Chr3	6697033	6697560	rnd-3_family-53	Unknown	+
NA-246_Chr3	6697661	6697707	Chr5_dbseq-nr_5_26273682-26283068	Unspecified	+
NA-246_Chr3	6697707	6698382	Chr5_dbseq-nr_5_26273682-26283068	Unspecified	+
NA-246_Chr3	6698086	6699033	Chr3_dbseq-nr_3_27574747-27585528	Unspecified	-
NA-246_Chr3	6699134	6701152	Chr3_dbseq-nr_3_27574747-27585528	Unspecified	-
NA-246_Chr3	6700276	6701295	Chr3_dbseq-nr_3_27226905-27237915	Unspecified	+
NA-246_Chr3	6701397	6702219	Chr3_dbseq-nr_3_27574747-27585528	Unspecified	-
NA-246_Chr3	6701736	6702485	Chr5_dbseq-nr_5_26273682-26283068	Unspecified	+
NA-246_Chr3	6702189	6702732	Chr3_dbseq-nr_3_27574747-27585528	Unspecified	-
NA-246_Chr3	6702834	6703509	Chr5_dbseq-nr_5_26273682-26283068	Unspecified	+
NA-246_Chr3	6703213	6704404	Chr3_dbseq-nr_3_27574747-27585528	Unspecified	-
NA-246_Chr3	6704505	6705005	Chr5_dbseq-nr_5_26273682-26283068	Unspecified	+
NA-246_Chr3	6704709	6705851	Chr3_dbseq-nr_3_27574747-27585528	Unspecified	-
NA-246_Chr3	6705991	6707480	Chr5_dbseq-nr_5_26273682-26283068	Unspecified	+
NA-246_Chr3	6707182	6707517	Chr3_dbseq-nr_3_23296749-23306961	Unspecified	-
NA-246_Chr3	6707517	6707880	Chr3_dbseq-nr_3_23296749-23306961	Unspecified	-
NA-246_Chr3	6707981	6714194	Chr3_dbseq-nr_3_23296749-23306961	Unspecified	+
NA-246_Chr3	6713791	6715577	Chr1_dbseq-nr_0_21060610-21070896	Unspecified	-
NA-246_Chr3	6714427	6715578	Chr3_dbseq-nr_3_23296749-23306961	Unspecified	+
NA-246_Chr3	6715570	6715633	Chr3_dbseq-nr_3_27574747-27585528	Unspecified	-
NA-246_Chr3	6715578	6715639	Chr3_dbseq-nr_3_27226905-27237915	Unspecified	+
NA-246_Chr3	6715634	6715868	Chr3_dbseq-nr_3_27574747-27585528	Unspecified	-
NA-246_Chr3	6715969	6716245	rnd-5_family-1852	DNA/hAT-Ac	-
NA-246_Chr3	6716246	6716513	Chr3_dbseq-nr_3_27226905-27237915	Unspecified	-
NA-246_Chr3	6716515	6718685	Chr3_dbseq-nr_3_23296749-23306961	Unspecified	+
NA-246_Chr3	6718786	6719062	rnd-5_family-1852	DNA/hAT-Ac	-
NA-246_Chr3	6719063	6719330	Chr3_dbseq-nr_3_27226905-27237915	Unspecified	-
NA-246_Chr3	6719332	6721502	Chr3_dbseq-nr_3_23296749-23306961	Unspecified	+
NA-246_Chr3	6721603	6725728	Chr3_dbseq-nr_3_23296749-23306961	Unspecified	+
NA-246_Chr3	6725303	6728021	Chr1_dbseq-nr_0_21060610-21070896	Unspecified	-
NA-246_Chr3	6726326	6730012	Chr3_dbseq-nr_3_23296749-23306961	Unspecified	+
NA-246_Chr3	6730113	6732284	Chr3_dbseq-nr_3_23296749-23306961	Unspecified	+
NA-246_Chr3	6732396	6733175	Chr1_dbseq-nr_0_21060610-21070896	Unspecified	+
NA-246_Chr3	6733174	6735814	Chr3_dbseq-nr_3_23296749-23306961	Unspecified	+
NA-246_Chr3	6735905	6736146	Chr7_dbseq-nr_7_13384378-13401237	Unspecified	+
NA-246_Chr3	6736147	6736572	rnd-6_family-4212	Unknown	-
NA-246_Chr3	6736544	6736729	rnd-6_family-4549	Unknown	-
NA-246_Chr3	6736733	6737247	rnd-6_family-4212	Unknown	-
NA-246_Chr3	6737272	6737639	rnd-6_family-4212	Unknown	-
NA-246_Chr3	6737740	6737786	Chr3_dbseq-nr_3_23296749-23306961	Unspecified	+
NA-246_Chr3	6737769	6739713	Chr3_dbseq-nr_3_27226905-27237915	Unspecified	+
NA-246_Chr3	6739714	6739760	Chr3_dbseq-nr_3_23296749-23306961	Unspecified	+
NA-246_Chr3	6739864	6742527	Chr5_dbseq-nr_5_42201150-42204368	Unspecified	+
NA-246_Chr3	6742631	6745294	Chr5_dbseq-nr_5_42201150-42204368	Unspecified	+
NA-246_Chr3	6745406	6746471	rnd-6_family-915	LTR/Gypsy	-
NA-246_Chr3	6746468	6746567	Chr3_dbseq-nr_3_23296749-23306961	Unspecified	+
NA-246_Chr3	6746549	6749086	rnd-6_family-915	LTR/Gypsy	-
NA-246_Chr3	6749087	6749226	Chr3_dbseq-nr_3_23296749-23306961	Unspecified	+
NA-246_Chr3	6749090	6749255	rnd-6_family-554	Unknown	+
NA-246_Chr3	6749226	6749513	rnd-6_family-915	LTR/Gypsy	-
NA-246_Chr3	6749444	6749603	rnd-6_family-554	Unknown	+
NA-246_Chr3	6749511	6750369	Chr5_dbseq-nr_5_26273682-26283068	Unspecified	-
NA-246_Chr3	6750249	6750633	rnd-5_family-886	Unknown	+
NA-246_Chr3	6750503	6750663	rnd-5_family-2065	Unknown	-
NA-246_Chr3	6750638	6750745	Chr5_dbseq-nr_5_26273682-26283068	Unspecified	-
NA-246_Chr3	6750746	6751705	rnd-5_family-35	LTR/Gypsy	-
NA-246_Chr3	6751702	6751857	Chr10_dbseq-nr_1_6697105-6709141	Unspecified	-
NA-246_Chr3	6751843	6751883	rnd-5_family-35	LTR/Gypsy	-
NA-246_Chr3	6751884	6751931	rnd-4_family-997	LTR/Gypsy	-
NA-246_Chr3	6751899	6751976	rnd-4_family-214	LTR/Gypsy	+
NA-246_Chr3	6752030	6752083	rnd-4_family-158	LTR/Gypsy	+
NA-246_Chr3	6752039	6752503	rnd-4_family-158	LTR/Gypsy	-
NA-246_Chr3	6752624	6753689	rnd-6_family-915	LTR/Gypsy	-
NA-246_Chr3	6753686	6753785	Chr3_dbseq-nr_3_23296749-23306961	Unspecified	+
NA-246_Chr3	6753767	6756304	rnd-6_family-915	LTR/Gypsy	-
NA-246_Chr3	6756305	6756444	Chr3_dbseq-nr_3_23296749-23306961	Unspecified	+
NA-246_Chr3	6756308	6756473	rnd-6_family-554	Unknown	+
NA-246_Chr3	6756444	6756731	rnd-6_family-915	LTR/Gypsy	-
NA-246_Chr3	6756662	6756821	rnd-6_family-554	Unknown	+
NA-246_Chr3	6756729	6757587	Chr5_dbseq-nr_5_26273682-26283068	Unspecified	-
NA-246_Chr3	6757467	6757851	rnd-5_family-886	Unknown	+
NA-246_Chr3	6757721	6757881	rnd-5_family-2065	Unknown	-
NA-246_Chr3	6757856	6757963	Chr5_dbseq-nr_5_26273682-26283068	Unspecified	-
NA-246_Chr3	6757964	6758923	rnd-5_family-35	LTR/Gypsy	-
NA-246_Chr3	6758920	6759075	Chr10_dbseq-nr_1_6697105-6709141	Unspecified	-
NA-246_Chr3	6759061	6759101	rnd-5_family-35	LTR/Gypsy	-
NA-246_Chr3	6759102	6759149	rnd-4_family-997	LTR/Gypsy	-
NA-246_Chr3	6759117	6759194	rnd-4_family-214	LTR/Gypsy	+
NA-246_Chr3	6759248	6759301	rnd-4_family-158	LTR/Gypsy	+
NA-246_Chr3	6759257	6759721	rnd-4_family-158	LTR/Gypsy	-
NA-246_Chr3	6759845	6761809	Chr3_dbseq-nr_3_23296749-23306961	Unspecified	-
NA-246_Chr3	6761680	6762284	Chr1_dbseq-nr_0_21060610-21070896	Unspecified	+
NA-246_Chr3	6761807	6763382	Chr3_dbseq-nr_3_23296749-23306961	Unspecified	-
NA-246_Chr3	6763387	6763847	Chr1_dbseq-nr_0_21060610-21070896	Unspecified	-
NA-246_Chr3	6763948	6764503	Chr3_dbseq-nr_3_27574747-27585528	Unspecified	+
NA-246_Chr3	6764207	6764882	Chr5_dbseq-nr_5_26273682-26283068	Unspecified	-
NA-246_Chr3	6764933	6766512	Chr3_dbseq-nr_3_23296749-23306961	Unspecified	-
NA-246_Chr3	6766505	6769635	Chr3_dbseq-nr_3_23296749-23306961	Unspecified	-
NA-246_Chr3	6769637	6769764	rnd-3_family-394	Unknown	-
NA-246_Chr3	6771085	6771649	Chr1_dbseq-nr_0_21060610-21070896	Unspecified	-
NA-246_Chr3	6771751	6772306	Chr3_dbseq-nr_3_27574747-27585528	Unspecified	+
NA-246_Chr3	6772010	6772685	Chr5_dbseq-nr_5_26273682-26283068	Unspecified	-
NA-246_Chr3	6772736	6774315	Chr3_dbseq-nr_3_23296749-23306961	Unspecified	-
NA-246_Chr3	6774308	6777436	Chr3_dbseq-nr_3_23296749-23306961	Unspecified	-
NA-246_Chr3	6777438	6777565	rnd-3_family-394	Unknown	-
NA-246_Chr3	6778887	6779451	Chr1_dbseq-nr_0_21060610-21070896	Unspecified	-
NA-246_Chr3	6779553	6779632	Chr5_dbseq-nr_5_26273682-26283068	Unspecified	-
NA-246_Chr3	6779633	6780042	Chr3_dbseq-nr_3_27574747-27585528	Unspecified	+
NA-246_Chr3	6782078	6782657	Chr1_dbseq-nr_0_21060610-21070896	Unspecified	-
NA-246_Chr3	6782759	6782838	Chr5_dbseq-nr_5_26273682-26283068	Unspecified	-
NA-246_Chr3	6782839	6783248	Chr3_dbseq-nr_3_27574747-27585528	Unspecified	+
NA-246_Chr3	6785285	6785864	Chr1_dbseq-nr_0_21060610-21070896	Unspecified	-
NA-246_Chr3	6785974	6787350	Chr3_dbseq-nr_3_27574747-27585528	Unspecified	+
NA-246_Chr3	6787452	6788840	Chr3_dbseq-nr_3_27574747-27585528	Unspecified	-
NA-246_Chr3	6787566	6789197	Chr3_dbseq-nr_3_27226905-27237915	Unspecified	+
NA-246_Chr3	6789197	6789344	rnd-4_family-647	LTR/Copia	-
NA-246_Chr3	6789256	6789346	rnd-4_family-647	LTR/Copia	+
NA-246_Chr3	6789293	6789707	Chr2_dbseq-nr_2_12975905-12984652	Unspecified	+
NA-246_Chr3	6789703	6791207	Chr1_dbseq-nr_0_21060610-21070896	Unspecified	-
NA-246_Chr3	6791194	6791295	rnd-5_family-2761	LTR/Gypsy	-
NA-246_Chr3	6791207	6791881	rnd-6_family-8303	Unknown	+
NA-246_Chr3	6791854	6792290	rnd-6_family-8303	Unknown	+
NA-246_Chr3	6792442	6792911	rnd-6_family-8303	Unknown	+
NA-246_Chr3	6792912	6793239	Chr3_dbseq-nr_3_23296749-23306961	Unspecified	+
NA-246_Chr3	6793240	6794262	Chr2_dbseq-nr_2_12975905-12984652	Unspecified	+
NA-246_Chr3	6794248	6795877	Chr3_dbseq-nr_3_27574747-27585528	Unspecified	+
NA-246_Chr3	6795984	6796165	Chr3_dbseq-nr_3_27226905-27237915	Unspecified	-
NA-246_Chr3	6796201	6798592	Chr3_dbseq-nr_3_27226905-27237915	Unspecified	+
NA-246_Chr3	6798592	6799040	Chr3_dbseq-nr_3_27226905-27237915	Unspecified	+
NA-246_Chr3	6798881	6801692	Chr3_dbseq-nr_3_23296749-23306961	Unspecified	-
NA-246_Chr3	6801689	6802367	Chr10_dbseq-nr_1_27312048-27314934	Unspecified	-
NA-246_Chr3	6802318	6802621	Chr5_dbseq-nr_5_26273682-26283068	Unspecified	+
NA-246_Chr3	6802613	6803899	Chr5_dbseq-nr_5_23841284-23848547	Unspecified	+
NA-246_Chr3	6804045	6805502	Chr1_dbseq-nr_0_21060610-21070896	Unspecified	+
NA-246_Chr3	6805510	6805761	Chr1_dbseq-nr_0_21060610-21070896	Unspecified	-
NA-246_Chr3	6805775	6806151	Chr1_dbseq-nr_0_21060610-21070896	Unspecified	-
NA-246_Chr3	6806256	6807184	Chr5_dbseq-nr_5_23841284-23848547	Unspecified	+
NA-246_Chr3	6807213	6807594	Chr3_dbseq-nr_3_23296749-23306961	Unspecified	-
NA-246_Chr3	6807695	6808397	Chr3_dbseq-nr_3_23296749-23306961	Unspecified	-
NA-246_Chr3	6807939	6810642	Chr5_dbseq-nr_5_23841284-23848547	Unspecified	+
NA-246_Chr3	6808688	6811703	Chr3_dbseq-nr_3_23296749-23306961	Unspecified	-
NA-246_Chr3	6811573	6812179	Chr1_dbseq-nr_0_21060610-21070896	Unspecified	+
NA-246_Chr3	6811757	6813667	Chr3_dbseq-nr_3_23296749-23306961	Unspecified	-
NA-246_Chr3	6813768	6813828	Chr3_dbseq-nr_3_23296749-23306961	Unspecified	-
NA-246_Chr3	6813782	6814139	Chr5_dbseq-nr_5_23841284-23848547	Unspecified	+
NA-246_Chr3	6814140	6815993	Chr3_dbseq-nr_3_23296749-23306961	Unspecified	-
NA-246_Chr3	6816108	6817104	Chr3_dbseq-nr_3_23296749-23306961	Unspecified	-
NA-246_Chr3	6816974	6817580	Chr1_dbseq-nr_0_21060610-21070896	Unspecified	+
NA-246_Chr3	6817158	6820932	Chr3_dbseq-nr_3_23296749-23306961	Unspecified	-
NA-246_Chr3	6821034	6822510	Chr3_dbseq-nr_3_23296749-23306961	Unspecified	-
NA-246_Chr3	6822380	6822986	Chr1_dbseq-nr_0_21060610-21070896	Unspecified	+
NA-246_Chr3	6822564	6826321	Chr3_dbseq-nr_3_23296749-23306961	Unspecified	-
NA-246_Chr3	6825862	6826968	Chr5_dbseq-nr_5_26273682-26283068	Unspecified	+
NA-246_Chr3	6827069	6828545	Chr3_dbseq-nr_3_23296749-23306961	Unspecified	-
NA-246_Chr3	6828415	6829021	Chr1_dbseq-nr_0_21060610-21070896	Unspecified	+
NA-246_Chr3	6828599	6832356	Chr3_dbseq-nr_3_23296749-23306961	Unspecified	-
NA-246_Chr3	6831897	6833003	Chr5_dbseq-nr_5_26273682-26283068	Unspecified	+
NA-246_Chr3	6833104	6836163	Chr3_dbseq-nr_3_23296749-23306961	Unspecified	-
NA-246_Chr3	6836264	6837009	Chr5_dbseq-nr_5_23841284-23848547	Unspecified	+
NA-246_Chr3	6837010	6838876	Chr3_dbseq-nr_3_23296749-23306961	Unspecified	-
NA-246_Chr3	6838978	6839674	Chr1_dbseq-nr_0_21060610-21070896	Unspecified	+
NA-246_Chr3	6839673	6840740	Chr3_dbseq-nr_3_23296749-23306961	Unspecified	-
NA-246_Chr3	6840759	6843713	Chr1_dbseq-nr_0_21060610-21070896	Unspecified	-
NA-246_Chr3	6843714	6844149	Chr1_dbseq-nr_0_21060610-21070896	Unspecified	+
NA-246_Chr3	6843807	6844153	Chr3_dbseq-nr_3_23296749-23306961	Unspecified	-
NA-246_Chr3	6844254	6850734	Chr3_dbseq-nr_3_27574747-27585528	Unspecified	-
NA-246_Chr3	6850539	6851097	rnd-5_family-4821	LTR/Gypsy	+
NA-246_Chr3	6850719	6853975	Chr3_dbseq-nr_3_27574747-27585528	Unspecified	-
NA-246_Chr3	6853978	6854240	Chr7_dbseq-nr_7_4073306-4078158	Unspecified	+
NA-246_Chr3	6854316	6854446	Chr10_dbseq-nr_1_8644700-8649309	Unspecified	-
NA-246_Chr3	6854448	6854938	Chr7_dbseq-nr_7_4073306-4078158	Unspecified	+
NA-246_Chr3	6855554	6855863	rnd-5_family-1641	Unknown	+
NA-246_Chr3	6855681	6856561	rnd-5_family-579	LTR/Copia	-
NA-246_Chr3	6856289	6856991	rnd-5_family-410	Unknown	+
NA-246_Chr3	6856458	6857205	rnd-5_family-1852	DNA/hAT-Ac	+
NA-246_Chr3	6857306	6863351	Chr3_dbseq-nr_3_27574747-27585528	Unspecified	-
NA-246_Chr3	6863156	6863781	rnd-4_family-3062	LTR/Gypsy	+
NA-246_Chr3	6863336	6864460	Chr3_dbseq-nr_3_27574747-27585528	Unspecified	-
NA-246_Chr3	6864561	6866016	Chr3_dbseq-nr_3_27574747-27585528	Unspecified	-
NA-246_Chr3	6866019	6866281	Chr7_dbseq-nr_7_4073306-4078158	Unspecified	+
NA-246_Chr3	6866357	6866487	Chr10_dbseq-nr_1_8644700-8649309	Unspecified	-
NA-246_Chr3	6866478	6866968	Chr7_dbseq-nr_7_4073306-4078158	Unspecified	+
NA-246_Chr3	6867584	6867893	rnd-5_family-1641	Unknown	+
NA-246_Chr3	6867711	6868592	rnd-5_family-579	LTR/Copia	-
NA-246_Chr3	6868319	6869022	rnd-5_family-410	Unknown	+
NA-246_Chr3	6868489	6869236	rnd-5_family-1852	DNA/hAT-Ac	+
NA-246_Chr3	6869414	6869555	rnd-5_family-949	LTR/Copia	-
NA-246_Chr3	6869513	6869566	rnd-5_family-949	LTR/Copia	-
NA-246_Chr3	6869571	6869772	rnd-6_family-1833	Unknown	+
NA-246_Chr3	6869773	6869909	Chr2_dbseq-nr_2_12975905-12984652	Unspecified	+
NA-246_Chr3	6869911	6870002	rnd-3_family-231	Unknown	+
NA-246_Chr3	6870003	6870023	rnd-4_family-168	LTR/Copia	-
NA-246_Chr3	6870021	6870172	Chr2_dbseq-nr_2_12975905-12984652	Unspecified	+
NA-246_Chr3	6870055	6870374	Chr2_dbseq-nr_2_12975905-12984652	Unspecified	+
NA-246_Chr3	6870375	6871789	Chr10_dbseq-nr_1_6697105-6709141	Unspecified	-
NA-246_Chr3	6871791	6872399	Chr2_dbseq-nr_2_12975905-12984652	Unspecified	+
NA-246_Chr3	6872400	6872569	rnd-6_family-3653	LTR/Copia	-
NA-246_Chr3	6872570	6872711	rnd-4_family-494	Unknown	-
NA-246_Chr3	6872712	6872722	rnd-6_family-3653	LTR/Copia	-
NA-246_Chr3	6872725	6872999	rnd-5_family-949	LTR/Copia	-
NA-246_Chr3	6873000	6873110	Chr7_dbseq-nr_7_4073306-4078158	Unspecified	+
NA-246_Chr3	6873007	6873271	Chr4_dbseq-nr_4_36994967-36999597	Unspecified	-
NA-246_Chr3	6873402	6873563	Chr8_dbseq-nr_8_18942441-18947119	Unspecified	+
NA-246_Chr3	6873600	6873936	Chr7_dbseq-nr_7_11696878-11702341	Unspecified	+
NA-246_Chr3	6873929	6874403	Chr7_dbseq-nr_7_4073306-4078158	Unspecified	+
NA-246_Chr3	6874404	6875128	Chr3_dbseq-nr_3_27574747-27585528	Unspecified	-
NA-246_Chr3	6875115	6875330	rnd-5_family-1852	DNA/hAT-Ac	+
NA-246_Chr3	6875283	6875339	Chr9_dbseq-nr_9_18859253-18867049	Unspecified	+
NA-246_Chr3	6875630	6876291	Chr7_dbseq-nr_7_4073306-4078158	Unspecified	+
NA-246_Chr3	6880404	6881080	rnd-3_family-353	LTR/Gypsy	-
NA-246_Chr3	6881388	6881891	rnd-4_family-7	Unknown	-
NA-246_Chr3	6881836	6882133	rnd-4_family-207	Unknown	+
NA-246_Chr3	6881979	6882604	rnd-4_family-7	Unknown	-
NA-246_Chr3	6882290	6882802	rnd-4_family-22	LTR/Gypsy	-
NA-246_Chr3	6882793	6883071	rnd-6_family-5275	DNA/hAT-Ac	+
NA-246_Chr3	6883073	6883512	Chr4_dbseq-nr_4_4997287-5005143	Unspecified	+
NA-246_Chr3	6883563	6883823	rnd-3_family-159	Unknown	+
NA-246_Chr3	6883800	6885596	Chr10_dbseq-nr_1_6697105-6709141	Unspecified	-
NA-246_Chr3	6883824	6883887	rnd-6_family-2601	Unknown	-
NA-246_Chr3	6885726	6887892	Chr10_dbseq-nr_1_6697105-6709141	Unspecified	-
NA-246_Chr3	6887888	6888576	Chr3_dbseq-nr_3_23296749-23306961	Unspecified	+
NA-246_Chr3	6889322	6889379	rnd-5_family-794	Unknown	-
NA-246_Chr3	6889397	6889462	rnd-5_family-794	Unknown	-
NA-246_Chr3	6890548	6890605	rnd-5_family-794	Unknown	-
NA-246_Chr3	6890623	6890688	rnd-5_family-794	Unknown	-
NA-246_Chr3	6891149	6894677	Chr3_dbseq-nr_3_27226905-27237915	Unspecified	+
NA-246_Chr3	6892243	6896292	Chr3_dbseq-nr_3_27574747-27585528	Unspecified	-
NA-246_Chr3	6896293	6897766	Chr5_dbseq-nr_5_26273682-26283068	Unspecified	+
NA-246_Chr3	6897868	6898516	Chr1_dbseq-nr_0_21060610-21070896	Unspecified	+
NA-246_Chr3	6898517	6900097	Chr3_dbseq-nr_3_27574747-27585528	Unspecified	-
NA-246_Chr3	6899627	6900363	Chr5_dbseq-nr_5_26273682-26283068	Unspecified	+
NA-246_Chr3	6900067	6900849	Chr3_dbseq-nr_3_27574747-27585528	Unspecified	-
NA-246_Chr3	6900950	6902177	rnd-4_family-214	LTR/Gypsy	-
NA-246_Chr3	6901985	6902840	Chr3_dbseq-nr_3_27574747-27585528	Unspecified	+
NA-246_Chr3	6902841	6902928	rnd-4_family-214	LTR/Gypsy	-
NA-246_Chr3	6902915	6903190	rnd-2_family-16	LTR/Gypsy	-
NA-246_Chr3	6903178	6904513	Chr3_dbseq-nr_3_27574747-27585528	Unspecified	+
NA-246_Chr3	6904505	6904701	rnd-4_family-214	LTR/Gypsy	-
NA-246_Chr3	6904530	6905486	rnd-6_family-2488	LTR/Gypsy	-
NA-246_Chr3	6905455	6905599	rnd-4_family-214	LTR/Gypsy	-
NA-246_Chr3	6905485	6906835	rnd-2_family-16	LTR/Gypsy	-
NA-246_Chr3	6906842	6907334	rnd-4_family-214	LTR/Gypsy	-
NA-246_Chr3	6907435	6908662	rnd-4_family-214	LTR/Gypsy	-
NA-246_Chr3	6908470	6909325	Chr3_dbseq-nr_3_27574747-27585528	Unspecified	+
NA-246_Chr3	6909326	6909413	rnd-4_family-214	LTR/Gypsy	-
NA-246_Chr3	6909400	6909675	rnd-2_family-16	LTR/Gypsy	-
NA-246_Chr3	6909663	6910998	Chr3_dbseq-nr_3_27574747-27585528	Unspecified	+
NA-246_Chr3	6910990	6911186	rnd-2_family-16	LTR/Gypsy	-
NA-246_Chr3	6911015	6911971	rnd-6_family-2488	LTR/Gypsy	-
NA-246_Chr3	6911940	6913320	rnd-2_family-16	LTR/Gypsy	-
NA-246_Chr3	6913327	6913819	rnd-4_family-214	LTR/Gypsy	-
NA-246_Chr3	6913950	6916864	Chr3_dbseq-nr_3_23296749-23306961	Unspecified	-
NA-246_Chr3	6916966	6919658	Chr3_dbseq-nr_3_23296749-23306961	Unspecified	-
NA-246_Chr3	6919759	6925737	Chr3_dbseq-nr_3_23296749-23306961	Unspecified	-
NA-246_Chr3	6925838	6930058	Chr3_dbseq-nr_3_23296749-23306961	Unspecified	-
NA-246_Chr3	6930159	6930388	rnd-5_family-789	Unknown	+
NA-246_Chr3	6930412	6933031	rnd-6_family-338	LINE/L1	+
NA-246_Chr3	6933123	6933356	rnd-6_family-193	Unknown	+
NA-246_Chr3	6933533	6933682	Chr7_dbseq-nr_7_13384378-13401237	Unspecified	+
NA-246_Chr3	6933683	6933822	rnd-5_family-2383	Unknown	-
NA-246_Chr3	6933927	6934370	rnd-5_family-2383	Unknown	-
NA-246_Chr3	6934234	6934732	rnd-4_family-38	LTR/Gypsy	+
NA-246_Chr3	6934697	6935033	rnd-6_family-284	Unknown	+
NA-246_Chr3	6935027	6935301	rnd-5_family-1772	Unknown	-
NA-246_Chr3	6935302	6939229	Chr7_dbseq-nr_7_13384378-13401237	Unspecified	+
NA-246_Chr3	6939330	6944349	Chr7_dbseq-nr_7_13384378-13401237	Unspecified	+
NA-246_Chr3	6944450	6944945	Chr7_dbseq-nr_7_13384378-13401237	Unspecified	+
NA-246_Chr3	6944951	6945089	rnd-6_family-193	Unknown	+
NA-246_Chr3	6945803	6946157	rnd-6_family-3295	Unknown	-
NA-246_Chr3	6946171	6946830	rnd-5_family-5776	LINE/RTE-BovB	+
NA-246_Chr3	6947106	6948759	Chr3_dbseq-nr_3_23296749-23306961	Unspecified	+
NA-246_Chr3	6947194	6949483	Chr5_dbseq-nr_5_23841284-23848547	Unspecified	-
NA-246_Chr3	6949604	6950177	Chr4_dbseq-nr_4_17289227-17298622	Unspecified	-
NA-246_Chr3	6950145	6953817	Chr5_dbseq-nr_5_25318731-25328950	Unspecified	+
NA-246_Chr3	6953817	6954156	Chr5_dbseq-nr_5_25318731-25328950	Unspecified	+
NA-246_Chr3	6954150	6955383	Chr5_dbseq-nr_5_25318731-25328950	Unspecified	+
NA-246_Chr3	6955385	6955857	Chr3_dbseq-nr_3_27226905-27237915	Unspecified	+
NA-246_Chr3	6955973	6956546	Chr4_dbseq-nr_4_17289227-17298622	Unspecified	-
NA-246_Chr3	6956514	6960186	Chr5_dbseq-nr_5_25318731-25328950	Unspecified	+
NA-246_Chr3	6960186	6960525	Chr5_dbseq-nr_5_25318731-25328950	Unspecified	+
NA-246_Chr3	6960519	6961752	Chr5_dbseq-nr_5_25318731-25328950	Unspecified	+
NA-246_Chr3	6961754	6962226	Chr3_dbseq-nr_3_27226905-27237915	Unspecified	+
NA-246_Chr3	6962342	6962588	Chr4_dbseq-nr_4_17289227-17298622	Unspecified	-
NA-246_Chr3	6962559	6962589	Chr4_dbseq-nr_4_17289227-17298622	Unspecified	-
NA-246_Chr3	6962590	6962664	rnd-5_family-267	Unknown	+
NA-246_Chr3	6962665	6962940	Chr4_dbseq-nr_4_17289227-17298622	Unspecified	-
NA-246_Chr3	6962908	6967177	Chr5_dbseq-nr_5_25318731-25328950	Unspecified	+
NA-246_Chr3	6967171	6968403	Chr5_dbseq-nr_5_25318731-25328950	Unspecified	+
NA-246_Chr3	6968396	6969202	Chr3_dbseq-nr_3_23296749-23306961	Unspecified	-
NA-246_Chr3	6969303	6969549	Chr4_dbseq-nr_4_17289227-17298622	Unspecified	-
NA-246_Chr3	6969520	6969550	Chr4_dbseq-nr_4_17289227-17298622	Unspecified	-
NA-246_Chr3	6969551	6969625	rnd-5_family-267	Unknown	+
NA-246_Chr3	6969626	6969901	Chr4_dbseq-nr_4_17289227-17298622	Unspecified	-
NA-246_Chr3	6969869	6974138	Chr5_dbseq-nr_5_25318731-25328950	Unspecified	+
NA-246_Chr3	6974132	6975364	Chr5_dbseq-nr_5_25318731-25328950	Unspecified	+
NA-246_Chr3	6975357	6976163	Chr3_dbseq-nr_3_23296749-23306961	Unspecified	-
NA-246_Chr3	6976269	6979992	Chr3_dbseq-nr_3_27226905-27237915	Unspecified	+
NA-246_Chr3	6977481	6983225	Chr3_dbseq-nr_3_27574747-27585528	Unspecified	-
NA-246_Chr3	6983379	6987096	Chr3_dbseq-nr_3_27226905-27237915	Unspecified	+
NA-246_Chr3	6984589	6990288	Chr3_dbseq-nr_3_27574747-27585528	Unspecified	-
NA-246_Chr3	6989758	6990354	Chr3_dbseq-nr_3_27226905-27237915	Unspecified	+
NA-246_Chr3	6990465	6992068	Chr1_dbseq-nr_0_21060610-21070896	Unspecified	+
NA-246_Chr3	6992083	6994683	Chr3_dbseq-nr_3_27574747-27585528	Unspecified	-
NA-246_Chr3	6993581	6994946	Chr5_dbseq-nr_5_23841284-23848547	Unspecified	+
NA-246_Chr3	6994728	6995514	Chr3_dbseq-nr_3_27574747-27585528	Unspecified	-
NA-246_Chr3	6995487	6996512	Chr3_dbseq-nr_3_27574747-27585528	Unspecified	-
NA-246_Chr3	6996326	6996884	rnd-5_family-4821	LTR/Gypsy	+
NA-246_Chr3	6996506	6999543	Chr3_dbseq-nr_3_27574747-27585528	Unspecified	-
NA-246_Chr3	6998439	6999700	Chr5_dbseq-nr_5_23841284-23848547	Unspecified	+
NA-246_Chr3	6999710	7000444	Chr1_dbseq-nr_0_21060610-21070896	Unspecified	+
NA-246_Chr3	7000444	7001237	Chr3_dbseq-nr_3_8633633-8643764	Unspecified	-
NA-246_Chr3	7001244	7001382	Chr4_dbseq-nr_4_17289227-17298622	Unspecified	-
NA-246_Chr3	7001295	7001593	rnd-5_family-267	Unknown	+
NA-246_Chr3	7001586	7001684	rnd-4_family-964	Unknown	+
NA-246_Chr3	7001656	7001716	rnd-4_family-960	Unknown	+
NA-246_Chr3	7001739	7001894	Chr10_dbseq-nr_1_6697105-6709141	Unspecified	-
NA-246_Chr3	7001900	7001965	rnd-4_family-960	Unknown	+
NA-246_Chr3	7001966	7002949	rnd-5_family-311	LTR/Gypsy	-
NA-246_Chr3	7002826	7003556	rnd-5_family-297	Unknown	-
NA-246_Chr3	7003657	7005260	Chr1_dbseq-nr_0_21060610-21070896	Unspecified	+
NA-246_Chr3	7005275	7007875	Chr3_dbseq-nr_3_27574747-27585528	Unspecified	-
NA-246_Chr3	7006773	7008138	Chr5_dbseq-nr_5_23841284-23848547	Unspecified	+
NA-246_Chr3	7007920	7008706	Chr3_dbseq-nr_3_27574747-27585528	Unspecified	-
NA-246_Chr3	7008679	7009704	Chr3_dbseq-nr_3_27574747-27585528	Unspecified	-
NA-246_Chr3	7009518	7010076	rnd-5_family-4821	LTR/Gypsy	+
NA-246_Chr3	7009698	7012736	Chr3_dbseq-nr_3_27574747-27585528	Unspecified	-
NA-246_Chr3	7011631	7012893	Chr5_dbseq-nr_5_23841284-23848547	Unspecified	+
NA-246_Chr3	7012903	7013637	Chr1_dbseq-nr_0_21060610-21070896	Unspecified	+
NA-246_Chr3	7013637	7014430	Chr3_dbseq-nr_3_8633633-8643764	Unspecified	-
NA-246_Chr3	7014437	7014575	Chr4_dbseq-nr_4_17289227-17298622	Unspecified	-
NA-246_Chr3	7014488	7014786	rnd-5_family-267	Unknown	+
NA-246_Chr3	7014779	7014877	rnd-4_family-964	Unknown	+
NA-246_Chr3	7014849	7014909	rnd-4_family-960	Unknown	+
NA-246_Chr3	7014932	7015087	Chr10_dbseq-nr_1_6697105-6709141	Unspecified	-
NA-246_Chr3	7015093	7015158	rnd-4_family-960	Unknown	+
NA-246_Chr3	7015159	7016142	rnd-5_family-311	LTR/Gypsy	-
NA-246_Chr3	7016019	7016749	rnd-5_family-297	Unknown	-
NA-246_Chr3	7016866	7017984	Chr1_dbseq-nr_0_21060610-21070896	Unspecified	+
NA-246_Chr3	7017999	7020600	Chr3_dbseq-nr_3_27574747-27585528	Unspecified	-
NA-246_Chr3	7019495	7020910	Chr5_dbseq-nr_5_23841284-23848547	Unspecified	+
NA-246_Chr3	7020645	7021430	Chr3_dbseq-nr_3_27574747-27585528	Unspecified	-
NA-246_Chr3	7021404	7022429	Chr3_dbseq-nr_3_27574747-27585528	Unspecified	-
NA-246_Chr3	7022243	7022868	rnd-4_family-3062	LTR/Gypsy	+
NA-246_Chr3	7022423	7025461	Chr3_dbseq-nr_3_27574747-27585528	Unspecified	-
NA-246_Chr3	7024355	7025618	Chr5_dbseq-nr_5_23841284-23848547	Unspecified	+
NA-246_Chr3	7025616	7026363	Chr1_dbseq-nr_0_21060610-21070896	Unspecified	+
NA-246_Chr3	7026363	7027157	Chr3_dbseq-nr_3_8633633-8643764	Unspecified	-
NA-246_Chr3	7027168	7027295	Chr4_dbseq-nr_4_17289227-17298622	Unspecified	-
NA-246_Chr3	7027208	7027506	rnd-5_family-267	Unknown	+
NA-246_Chr3	7027499	7027597	rnd-4_family-964	Unknown	+
NA-246_Chr3	7027569	7027629	rnd-4_family-960	Unknown	+
NA-246_Chr3	7027642	7027807	Chr10_dbseq-nr_1_6697105-6709141	Unspecified	-
NA-246_Chr3	7027813	7027878	rnd-4_family-960	Unknown	+
NA-246_Chr3	7027879	7028862	rnd-5_family-311	LTR/Gypsy	-
NA-246_Chr3	7028729	7028887	rnd-4_family-22	LTR/Gypsy	+
NA-246_Chr3	7028756	7029470	rnd-5_family-297	Unknown	-
NA-246_Chr3	7029587	7030704	Chr1_dbseq-nr_0_21060610-21070896	Unspecified	+
NA-246_Chr3	7030719	7033320	Chr3_dbseq-nr_3_27574747-27585528	Unspecified	-
NA-246_Chr3	7032215	7033630	Chr5_dbseq-nr_5_23841284-23848547	Unspecified	+
NA-246_Chr3	7033365	7034150	Chr3_dbseq-nr_3_27574747-27585528	Unspecified	-
NA-246_Chr3	7034124	7035149	Chr3_dbseq-nr_3_27574747-27585528	Unspecified	-
NA-246_Chr3	7034963	7035588	rnd-4_family-3062	LTR/Gypsy	+
NA-246_Chr3	7035143	7038181	Chr3_dbseq-nr_3_27574747-27585528	Unspecified	-
NA-246_Chr3	7037075	7038338	Chr5_dbseq-nr_5_23841284-23848547	Unspecified	+
NA-246_Chr3	7038336	7039083	Chr1_dbseq-nr_0_21060610-21070896	Unspecified	+
NA-246_Chr3	7039083	7039877	Chr3_dbseq-nr_3_8633633-8643764	Unspecified	-
NA-246_Chr3	7039888	7040015	Chr4_dbseq-nr_4_17289227-17298622	Unspecified	-
NA-246_Chr3	7039928	7040226	rnd-5_family-267	Unknown	+
NA-246_Chr3	7040219	7040317	rnd-4_family-964	Unknown	+
NA-246_Chr3	7040289	7040349	rnd-4_family-960	Unknown	+
NA-246_Chr3	7040362	7040527	Chr10_dbseq-nr_1_6697105-6709141	Unspecified	-
NA-246_Chr3	7040533	7040598	rnd-4_family-960	Unknown	+
NA-246_Chr3	7040599	7041582	rnd-5_family-311	LTR/Gypsy	-
NA-246_Chr3	7041449	7041607	rnd-4_family-22	LTR/Gypsy	+
NA-246_Chr3	7041476	7042190	rnd-5_family-297	Unknown	-
NA-246_Chr3	7042291	7042341	Chr3_dbseq-nr_3_27226905-27237915	Unspecified	-
NA-246_Chr3	7042339	7043348	Chr5_dbseq-nr_5_23841284-23848547	Unspecified	+
NA-246_Chr3	7043336	7044573	Chr3_dbseq-nr_3_27574747-27585528	Unspecified	-
NA-246_Chr3	7044574	7044970	Chr3_dbseq-nr_3_27574747-27585528	Unspecified	+
NA-246_Chr3	7044995	7047472	Chr3_dbseq-nr_3_27574747-27585528	Unspecified	+
NA-246_Chr3	7047472	7048832	Chr3_dbseq-nr_3_27574747-27585528	Unspecified	-
NA-246_Chr3	7047573	7049188	Chr3_dbseq-nr_3_27226905-27237915	Unspecified	+
NA-246_Chr3	7049189	7052559	Chr5_dbseq-nr_5_26273682-26283068	Unspecified	+
NA-246_Chr3	7052561	7053237	Chr5_dbseq-nr_5_26273682-26283068	Unspecified	+
NA-246_Chr3	7052940	7055526	Chr3_dbseq-nr_3_27574747-27585528	Unspecified	-
NA-246_Chr3	7055528	7055639	Chr3_dbseq-nr_3_23296749-23306961	Unspecified	-
NA-246_Chr3	7055647	7055913	Chr2_dbseq-nr_2_38636202-38641597	Unspecified	-
NA-246_Chr3	7055915	7056183	rnd-6_family-131	DNA/MuLE-MuDR	-
NA-246_Chr3	7056184	7056910	Chr3_dbseq-nr_3_23296749-23306961	Unspecified	+
NA-246_Chr3	7056910	7059125	Chr5_dbseq-nr_5_26273682-26283068	Unspecified	+
NA-246_Chr3	7059126	7062441	Chr3_dbseq-nr_3_23296749-23306961	Unspecified	-
NA-246_Chr3	7062443	7063154	Chr3_dbseq-nr_3_27574747-27585528	Unspecified	-
NA-246_Chr3	7063174	7065425	Chr5_dbseq-nr_5_26273682-26283068	Unspecified	-
NA-246_Chr3	7065167	7065470	Chr3_dbseq-nr_3_27574747-27585528	Unspecified	+
NA-246_Chr3	7065460	7065540	rnd-6_family-131	DNA/MuLE-MuDR	-
NA-246_Chr3	7065545	7066275	rnd-4_family-253	LTR/Copia	-
NA-246_Chr3	7066234	7066596	Chr10_dbseq-nr_1_27312048-27314934	Unspecified	+
NA-246_Chr3	7066274	7067124	Chr1_dbseq-nr_0_21060610-21070896	Unspecified	-
NA-246_Chr3	7067112	7067400	Chr3_dbseq-nr_3_23296749-23306961	Unspecified	-
NA-246_Chr3	7067384	7070532	Chr3_dbseq-nr_3_23296749-23306961	Unspecified	-
NA-246_Chr3	7070531	7070669	Chr3_dbseq-nr_3_23296749-23306961	Unspecified	+
NA-246_Chr3	7070670	7071724	Chr1_dbseq-nr_0_21060610-21070896	Unspecified	-
NA-246_Chr3	7071725	7071806	rnd-4_family-253	LTR/Copia	-
NA-246_Chr3	7071749	7071817	rnd-5_family-886	Unknown	+
NA-246_Chr3	7071807	7072397	Chr1_dbseq-nr_0_21060610-21070896	Unspecified	-
NA-246_Chr3	7072399	7073871	rnd-4_family-253	LTR/Copia	-
NA-246_Chr3	7073954	7074147	rnd-5_family-544	Unknown	-
NA-246_Chr3	7074266	7074530	rnd-4_family-253	LTR/Copia	-
NA-246_Chr3	7074517	7074655	rnd-4_family-100	Unknown	-
NA-246_Chr3	7074532	7074684	Chr3_dbseq-nr_3_23296749-23306961	Unspecified	+
NA-246_Chr3	7074685	7074895	rnd-4_family-203	Unknown	-
NA-246_Chr3	7074891	7075066	rnd-6_family-131	DNA/MuLE-MuDR	-
NA-246_Chr3	7075582	7075820	rnd-6_family-347	Unknown	-
NA-246_Chr3	7076639	7077052	Theobroma_cacao_30_4011	Unspecified	-
NA-246_Chr3	7077012	7077080	Theobroma_cacao_22_3321	Unspecified	+
NA-246_Chr3	7078200	7078267	rnd-6_family-1775	Unknown	-
NA-246_Chr3	7078438	7078556	rnd-6_family-1775	Unknown	-
NA-246_Chr3	7078558	7078692	rnd-6_family-1775	Unknown	-
NA-246_Chr3	7078803	7079046	rnd-6_family-1775	Unknown	-
NA-246_Chr3	7079510	7080040	Theobroma_cacao_22_3321	Unspecified	-
NA-246_Chr3	7080163	7080683	Theobroma_cacao_22_3321	Unspecified	-
NA-246_Chr3	7081010	7081361	Theobroma_cacao_10_9811	Unspecified	-
NA-246_Chr3	7093018	7094143	rnd-5_family-4305	SINE/U	-
NA-246_Chr3	7094210	7094346	rnd-6_family-2351	Unknown	-
NA-246_Chr3	7094361	7094632	rnd-6_family-727	Unknown	-
NA-246_Chr3	7094970	7095386	Theobroma_cacao_21_9027	Unspecified	-
NA-246_Chr3	7095388	7095508	rnd-5_family-1891	Unknown	-
NA-246_Chr3	7095559	7095704	rnd-5_family-1891	Unknown	-
NA-246_Chr3	7095766	7095861	rnd-5_family-1891	Unknown	-
NA-246_Chr3	7095859	7096616	Chr5_dbseq-nr_5_26273682-26283068	Unspecified	+
NA-246_Chr3	7096617	7098972	Chr3_dbseq-nr_3_23296749-23306961	Unspecified	-
NA-246_Chr3	7099070	7099362	rnd-5_family-1891	Unknown	-
NA-246_Chr3	7099357	7099438	rnd-5_family-4305	SINE/U	-
NA-246_Chr3	7099439	7100791	Chr5_dbseq-nr_5_26273682-26283068	Unspecified	-
NA-246_Chr3	7100792	7100959	Chr5_dbseq-nr_5_26273682-26283068	Unspecified	-
NA-246_Chr3	7100960	7101299	Chr3_dbseq-nr_3_27574747-27585528	Unspecified	+
NA-246_Chr3	7101300	7101701	Chr5_dbseq-nr_5_26273682-26283068	Unspecified	-
NA-246_Chr3	7101702	7101764	rnd-5_family-4305	SINE/U	-
NA-246_Chr3	7102470	7103489	rnd-5_family-4305	SINE/U	-
NA-246_Chr3	7103484	7104059	Chr7_dbseq-nr_7_13384378-13401237	Unspecified	-
NA-246_Chr3	7103848	7104287	rnd-4_family-1421	Unknown	+
NA-246_Chr3	7104654	7104879	rnd-4_family-38	LTR/Gypsy	-
NA-246_Chr3	7105275	7105329	rnd-6_family-284	Unknown	-
NA-246_Chr3	7105286	7105517	rnd-5_family-657	Unknown	+
NA-246_Chr3	7105432	7105457	rnd-5_family-3445	LTR/Copia	-
NA-246_Chr3	7105458	7106526	rnd-5_family-1150	DNA/PIF-Harbinger	-
NA-246_Chr3	7107704	7108017	Chr4_dbseq-nr_4_35981518-35987834	Unspecified	-
NA-246_Chr3	7108079	7108117	Chr7_dbseq-nr_7_13384378-13401237	Unspecified	+
NA-246_Chr3	7108081	7108195	Chr7_dbseq-nr_7_13384378-13401237	Unspecified	-
NA-246_Chr3	7108483	7108590	rnd-5_family-4305	SINE/U	-
NA-246_Chr3	7108657	7108830	rnd-6_family-2351	Unknown	-
NA-246_Chr3	7108803	7109139	rnd-6_family-727	Unknown	-
NA-246_Chr3	7109411	7109544	rnd-5_family-1891	Unknown	-
NA-246_Chr3	7109595	7109742	rnd-5_family-1891	Unknown	-
NA-246_Chr3	7109801	7110276	rnd-5_family-1891	Unknown	-
NA-246_Chr3	7110271	7110424	rnd-5_family-4305	SINE/U	-
NA-246_Chr3	7110374	7111096	rnd-6_family-1122	Unknown	+
NA-246_Chr3	7111085	7111351	rnd-5_family-3166	Unknown	+
NA-246_Chr3	7111424	7111672	rnd-6_family-1113	Unknown	-
NA-246_Chr3	7120973	7121081	rnd-6_family-140	Unknown	+
NA-246_Chr3	7121153	7121268	rnd-5_family-75	Unknown	-
NA-246_Chr3	7121268	7121449	Chr5_dbseq-nr_5_34874-40260	Unspecified	-
NA-246_Chr3	7121457	7121773	Chr5_dbseq-nr_5_34874-40260	Unspecified	-
NA-246_Chr3	7121783	7122047	Chr5_dbseq-nr_5_34874-40260	Unspecified	-
NA-246_Chr3	7122049	7122360	Chr5_dbseq-nr_5_42201150-42204368	Unspecified	+
NA-246_Chr3	7122356	7122704	Chr5_dbseq-nr_5_34874-40260	Unspecified	-
NA-246_Chr3	7122702	7122952	Chr1_dbseq-nr_0_33233096-33237763	Unspecified	+
NA-246_Chr3	7122982	7123227	Chr1_dbseq-nr_0_33233096-33237763	Unspecified	-
NA-246_Chr3	7123223	7123572	Chr2_dbseq-nr_2_38198011-38203393	Unspecified	-
NA-246_Chr3	7123660	7125529	Chr2_dbseq-nr_2_38198011-38203393	Unspecified	-
NA-246_Chr3	7126295	7126429	rnd-5_family-75	Unknown	-
NA-246_Chr3	7128859	7129206	Chr5_dbseq-nr_5_34874-40260	Unspecified	-
NA-246_Chr3	7131246	7131333	rnd-5_family-2501	DNA/MULE-MuDR	-
NA-246_Chr3	7132397	7132728	Chr5_dbseq-nr_5_34874-40260	Unspecified	+
NA-246_Chr3	7132586	7132797	Chr5_dbseq-nr_5_42201150-42204368	Unspecified	-
NA-246_Chr3	7132782	7132930	Chr1_dbseq-nr_0_10813405-10815958	Unspecified	-
NA-246_Chr3	7132821	7132951	Chr5_dbseq-nr_5_34874-40260	Unspecified	+
NA-246_Chr3	7132943	7133253	Chr5_dbseq-nr_5_42201150-42204368	Unspecified	-
NA-246_Chr3	7133259	7133548	Chr5_dbseq-nr_5_34874-40260	Unspecified	+
NA-246_Chr3	7134585	7134670	rnd-6_family-8816	Unknown	-
NA-246_Chr3	7134655	7134848	rnd-5_family-1123	DNA	-
NA-246_Chr3	7134886	7135206	rnd-4_family-284	DNA/hAT-Ac	-
NA-246_Chr3	7135311	7135424	rnd-6_family-8434	DNA/CMC-EnSpm	-
NA-246_Chr3	7140769	7140894	rnd-6_family-353	Unknown	+
NA-246_Chr3	7140984	7141225	rnd-4_family-357	Unknown	-
NA-246_Chr3	7141226	7141324	rnd-4_family-357	Unknown	-
NA-246_Chr3	7142402	7142503	rnd-3_family-110	Unknown	-
NA-246_Chr3	7142623	7142979	rnd-3_family-259	LTR/Copia	-
NA-246_Chr3	7143053	7143320	rnd-3_family-110	Unknown	-
NA-246_Chr3	7147550	7147719	rnd-4_family-357	Unknown	+
NA-246_Chr3	7147954	7148170	rnd-6_family-4437	Unknown	+
NA-246_Chr3	7148116	7148350	rnd-6_family-5280	Unknown	-
NA-246_Chr3	7148377	7148486	rnd-3_family-334	LINE/L1	-
NA-246_Chr3	7148498	7148905	rnd-3_family-334	LINE/L1	-
NA-246_Chr3	7148898	7149045	rnd-6_family-231	DNA/hAT-Ac	+
NA-246_Chr3	7150738	7151610	rnd-5_family-822	DNA/hAT-Ac	+
NA-246_Chr3	7151666	7151961	rnd-6_family-1017	DNA/hAT-Ac	+
NA-246_Chr3	7152064	7152230	rnd-5_family-822	DNA/hAT-Ac	+
NA-246_Chr3	7152237	7152846	rnd-6_family-3838	DNA/hAT-Ac	+
NA-246_Chr3	7152889	7153452	Chr7_dbseq-nr_7_13384378-13401237	Unspecified	-
NA-246_Chr3	7153166	7153604	rnd-4_family-1029	LINE/L1	+
NA-246_Chr3	7153645	7153795	rnd-4_family-1029	LINE/L1	+
NA-246_Chr3	7153796	7154294	rnd-4_family-1523	LTR/Gypsy	+
NA-246_Chr3	7154303	7154830	rnd-4_family-1523	LTR/Gypsy	+
NA-246_Chr3	7154661	7154852	rnd-5_family-2383	Unknown	+
NA-246_Chr3	7155029	7155181	rnd-6_family-3762	Unknown	+
NA-246_Chr3	7155205	7155298	rnd-5_family-44	DNA	-
NA-246_Chr3	7155299	7155417	rnd-6_family-5379	Unknown	-
NA-246_Chr3	7155423	7157819	rnd-3_family-334	LINE/L1	-
NA-246_Chr3	7157819	7158751	rnd-4_family-122	DNA/Maverick	+
NA-246_Chr3	7158752	7161487	Chr5_dbseq-nr_5_23841284-23848547	Unspecified	+
NA-246_Chr3	7161468	7161720	rnd-4_family-122	DNA/Maverick	+
NA-246_Chr3	7161718	7163161	rnd-3_family-334	LINE/L1	-
NA-246_Chr3	7163371	7163612	rnd-6_family-2295	LINE/L1	-
NA-246_Chr3	7163947	7164255	Chr10_dbseq-nr_1_3447166-3451909	Unspecified	+
NA-246_Chr3	7164364	7165335	rnd-6_family-2295	LINE/L1	-
NA-246_Chr3	7165382	7165632	rnd-6_family-5280	Unknown	-
NA-246_Chr3	7165714	7166187	rnd-5_family-657	Unknown	-
NA-246_Chr3	7166229	7166524	rnd-4_family-357	Unknown	-
NA-246_Chr3	7166712	7167229	rnd-6_family-1160	Unknown	+
NA-246_Chr3	7167601	7168346	Chr8_dbseq-nr_8_8613883-8623549	Unspecified	+
NA-246_Chr3	7168360	7168679	rnd-5_family-46	Unknown	-
NA-246_Chr3	7168653	7168820	Chr2_dbseq-nr_2_32968097-32978109	Unspecified	+
NA-246_Chr3	7168654	7168824	Chr2_dbseq-nr_2_34109816-34119719	Unspecified	-
NA-246_Chr3	7168825	7169107	rnd-6_family-3663	Unknown	+
NA-246_Chr3	7169743	7171169	Chr10_dbseq-nr_1_6697105-6709141	Unspecified	+
NA-246_Chr3	7172139	7174952	rnd-4_family-551	LINE/L1	+
NA-246_Chr3	7175369	7175951	rnd-5_family-3971	Unknown	+
NA-246_Chr3	7175845	7176029	rnd-4_family-100	Unknown	-
NA-246_Chr3	7176134	7176795	rnd-4_family-100	Unknown	-
NA-246_Chr3	7176772	7176905	rnd-3_family-231	Unknown	-
NA-246_Chr3	7178445	7178497	rnd-3_family-597	DNA/CMC-EnSpm	+
NA-246_Chr3	7178813	7179164	rnd-6_family-1160	Unknown	+
NA-246_Chr3	7178922	7179371	rnd-5_family-893	LTR/Copia	+
NA-246_Chr3	7179386	7180285	rnd-5_family-311	LTR/Gypsy	-
NA-246_Chr3	7180166	7180304	rnd-3_family-59	Unknown	+
NA-246_Chr3	7180305	7180769	rnd-5_family-297	Unknown	-
NA-246_Chr3	7180753	7180830	rnd-5_family-297	Unknown	-
NA-246_Chr3	7180766	7181788	rnd-4_family-183	LTR/Gypsy	-
NA-246_Chr3	7181132	7182026	rnd-6_family-2471	LTR/Gypsy	+
NA-246_Chr3	7181895	7182172	rnd-4_family-183	LTR/Gypsy	-
NA-246_Chr3	7182157	7183701	Chr7_dbseq-nr_7_13384378-13401237	Unspecified	-
NA-246_Chr3	7183557	7184125	rnd-5_family-703	Unknown	+
NA-246_Chr3	7184723	7184809	rnd-5_family-2383	Unknown	+
NA-246_Chr3	7184733	7184964	Chr7_dbseq-nr_7_13384378-13401237	Unspecified	-
NA-246_Chr3	7184967	7185187	rnd-4_family-183	LTR/Gypsy	-
NA-246_Chr3	7185185	7185260	rnd-5_family-893	LTR/Copia	+
NA-246_Chr3	7185273	7185377	rnd-5_family-893	LTR/Copia	+
NA-246_Chr3	7187337	7187797	rnd-6_family-1096	Unknown	+
NA-246_Chr3	7188249	7188457	rnd-5_family-493	DNA/TcMar-Pogo	-
NA-246_Chr3	7188509	7188645	rnd-5_family-1290	DNA/TcMar-Pogo	-
NA-246_Chr3	7189168	7189303	rnd-6_family-7873	DNA/hAT-Tip100	-
NA-246_Chr3	7189311	7189440	rnd-6_family-2157	DNA/hAT-Tip100	-
NA-246_Chr3	7189799	7189979	rnd-6_family-2185	DNA/TcMar-Stowaway	+
NA-246_Chr3	7190204	7190725	Theobroma_cacao_22_3321	Unspecified	-
NA-246_Chr3	7192039	7192509	Chr8_dbseq-nr_8_9806199-9810854	Unspecified	-
NA-246_Chr3	7192546	7192741	rnd-4_family-918	DNA/CMC-EnSpm	-
NA-246_Chr3	7192746	7192888	Theobroma_cacao_22_13692	Unspecified	+
NA-246_Chr3	7192781	7195371	rnd-4_family-918	DNA/CMC-EnSpm	-
NA-246_Chr3	7195304	7195408	rnd-6_family-2577	Unknown	-
NA-246_Chr3	7195482	7199745	rnd-4_family-918	DNA/CMC-EnSpm	-
NA-246_Chr3	7200818	7201151	rnd-4_family-333	LINE/L1	-
NA-246_Chr3	7200901	7201291	rnd-6_family-101	Unknown	+
NA-246_Chr3	7201261	7202519	rnd-4_family-122	DNA/Maverick	+
NA-246_Chr3	7202518	7203026	rnd-5_family-1694	Unknown	+
NA-246_Chr3	7203021	7204229	Chr1_dbseq-nr_0_21060610-21070896	Unspecified	+
NA-246_Chr3	7204113	7204311	rnd-4_family-1421	Unknown	-
NA-246_Chr3	7204274	7204361	Chr3_dbseq-nr_3_23296749-23306961	Unspecified	-
NA-246_Chr3	7204292	7204535	Chr1_dbseq-nr_0_21060610-21070896	Unspecified	+
NA-246_Chr3	7204541	7204774	rnd-4_family-100	Unknown	+
NA-246_Chr3	7204761	7204991	rnd-3_family-231	Unknown	+
NA-246_Chr3	7205218	7205384	rnd-5_family-605	DNA	-
NA-246_Chr3	7205273	7205422	rnd-5_family-1899	Unknown	-
NA-246_Chr3	7205422	7207971	Chr5_dbseq-nr_5_26273682-26283068	Unspecified	-
NA-246_Chr3	7207167	7208223	Chr3_dbseq-nr_3_27574747-27585528	Unspecified	+
NA-246_Chr3	7208265	7208444	rnd-5_family-544	Unknown	+
NA-246_Chr3	7208445	7208527	rnd-4_family-998	Unknown	-
NA-246_Chr3	7208528	7208680	rnd-5_family-544	Unknown	+
NA-246_Chr3	7208675	7208703	rnd-6_family-8303	Unknown	-
NA-246_Chr3	7208704	7208810	rnd-4_family-101	LTR/Gypsy	+
NA-246_Chr3	7208809	7208841	rnd-3_family-231	Unknown	+
NA-246_Chr3	7208842	7209220	rnd-4_family-253	LTR/Copia	+
NA-246_Chr3	7209221	7209868	rnd-3_family-231	Unknown	+
NA-246_Chr3	7209890	7210576	rnd-4_family-253	LTR/Copia	+
NA-246_Chr3	7210577	7210646	rnd-5_family-2065	Unknown	+
NA-246_Chr3	7210259	7210919	rnd-6_family-2488	LTR/Gypsy	+
NA-246_Chr3	7210706	7210953	Chr5_dbseq-nr_5_26273682-26283068	Unspecified	+
NA-246_Chr3	7210958	7211343	rnd-5_family-886	Unknown	-
NA-246_Chr3	7211258	7212268	Chr5_dbseq-nr_5_26273682-26283068	Unspecified	+
NA-246_Chr3	7212258	7212380	Chr1_dbseq-nr_0_21060610-21070896	Unspecified	+
NA-246_Chr3	7212364	7212481	rnd-3_family-598	Unknown	-
NA-246_Chr3	7212452	7212595	rnd-6_family-554	Unknown	-
NA-246_Chr3	7212481	7212618	Chr3_dbseq-nr_3_23296749-23306961	Unspecified	-
NA-246_Chr3	7212614	7212746	rnd-3_family-598	Unknown	-
NA-246_Chr3	7212745	7213096	rnd-4_family-1029	LINE/L1	-
NA-246_Chr3	7213298	7215650	Chr3_dbseq-nr_3_23296749-23306961	Unspecified	+
NA-246_Chr3	7213303	7216380	Chr5_dbseq-nr_5_26273682-26283068	Unspecified	-
NA-246_Chr3	7216541	7216783	rnd-5_family-605	DNA	-
NA-246_Chr3	7216914	7217001	rnd-4_family-1523	LTR/Gypsy	-
NA-246_Chr3	7217002	7217012	rnd-5_family-45	LINE/L1-Tx1	-
NA-246_Chr3	7217031	7217560	rnd-4_family-1029	LINE/L1	-
NA-246_Chr3	7217536	7217876	Chr7_dbseq-nr_7_13384378-13401237	Unspecified	+
NA-246_Chr3	7217876	7218268	rnd-5_family-2065	Unknown	+
NA-246_Chr3	7218272	7219126	rnd-3_family-598	Unknown	-
NA-246_Chr3	7219128	7220746	Chr3_dbseq-nr_3_23296749-23306961	Unspecified	+
NA-246_Chr3	7220747	7222010	Chr1_dbseq-nr_0_21060610-21070896	Unspecified	-
NA-246_Chr3	7222008	7222582	rnd-3_family-598	Unknown	-
NA-246_Chr3	7222572	7222913	rnd-6_family-915	LTR/Gypsy	+
NA-246_Chr3	7222885	7223147	Chr3_dbseq-nr_3_23296749-23306961	Unspecified	-
NA-246_Chr3	7222923	7223157	rnd-4_family-100	Unknown	+
NA-246_Chr3	7223144	7223355	rnd-3_family-231	Unknown	+
NA-246_Chr3	7223600	7223764	rnd-5_family-605	DNA	-
NA-246_Chr3	7223655	7223802	rnd-5_family-1899	Unknown	-
NA-246_Chr3	7223880	7224178	rnd-5_family-544	Unknown	+
NA-246_Chr3	7224024	7224282	rnd-6_family-8303	Unknown	-
NA-246_Chr3	7224283	7224388	rnd-4_family-101	LTR/Gypsy	+
NA-246_Chr3	7224387	7224419	rnd-3_family-231	Unknown	+
NA-246_Chr3	7224420	7224796	rnd-4_family-253	LTR/Copia	+
NA-246_Chr3	7224797	7225041	rnd-3_family-231	Unknown	+
NA-246_Chr3	7225044	7225735	Chr5_dbseq-nr_5_26273682-26283068	Unspecified	+
NA-246_Chr3	7225418	7228028	Chr3_dbseq-nr_3_27574747-27585528	Unspecified	-
NA-246_Chr3	7228011	7228438	rnd-3_family-231	Unknown	+
NA-246_Chr3	7228460	7229179	rnd-4_family-253	LTR/Copia	+
NA-246_Chr3	7229183	7230785	Chr3_dbseq-nr_3_27226905-27237915	Unspecified	+
NA-246_Chr3	7230783	7231023	rnd-5_family-1694	Unknown	+
NA-246_Chr3	7231031	7231084	Theobroma_cacao_6_6341	Unspecified	+
NA-246_Chr3	7231053	7231181	Theobroma_cacao_22_13692	Unspecified	+
NA-246_Chr3	7231131	7231271	rnd-4_family-918	DNA/CMC-EnSpm	-
NA-246_Chr3	7231307	7231458	Chr8_dbseq-nr_8_9806199-9810854	Unspecified	-
NA-246_Chr3	7231465	7231744	rnd-4_family-813	DNA/hAT-Tip100	-
NA-246_Chr3	7231766	7232220	rnd-5_family-875	DNA/hAT-Tip100	-
NA-246_Chr3	7232207	7232588	rnd-6_family-153	DNA/hAT-Tip100	-
NA-246_Chr3	7232602	7232766	Chr8_dbseq-nr_8_9806199-9810854	Unspecified	-
NA-246_Chr3	7232883	7233161	rnd-3_family-375	Unknown	+
NA-246_Chr3	7233211	7233339	rnd-5_family-5674	Unknown	-
NA-246_Chr3	7233288	7233403	Chr7_dbseq-nr_7_13384378-13401237	Unspecified	-
NA-246_Chr3	7233764	7235265	Chr1_dbseq-nr_0_21060610-21070896	Unspecified	-
NA-246_Chr3	7235266	7236356	rnd-6_family-8303	Unknown	+
NA-246_Chr3	7236381	7236489	rnd-5_family-1899	Unknown	+
NA-246_Chr3	7236512	7236967	rnd-6_family-8303	Unknown	+
NA-246_Chr3	7236968	7237327	Chr3_dbseq-nr_3_23296749-23306961	Unspecified	+
NA-246_Chr3	7237436	7237654	rnd-6_family-2295	LINE/L1	+
NA-246_Chr3	7240275	7240350	rnd-6_family-4437	Unknown	-
NA-246_Chr3	7241236	7243108	Chr5_dbseq-nr_5_26273682-26283068	Unspecified	+
NA-246_Chr3	7242573	7243241	Chr3_dbseq-nr_3_27574747-27585528	Unspecified	-
NA-246_Chr3	7243245	7246195	Chr3_dbseq-nr_3_23296749-23306961	Unspecified	-
NA-246_Chr3	7246190	7246919	Chr3_dbseq-nr_3_27574747-27585528	Unspecified	-
NA-246_Chr3	7246920	7247074	Chr5_dbseq-nr_5_23841284-23848547	Unspecified	+
NA-246_Chr3	7249330	7249925	rnd-5_family-1062	RC/Helitron	-
NA-246_Chr3	7252380	7252720	rnd-5_family-1123	DNA	-
NA-246_Chr3	7252734	7252905	rnd-5_family-1123	DNA	-
NA-246_Chr3	7252906	7253077	rnd-5_family-1123	DNA	-
NA-246_Chr3	7253067	7253219	rnd-5_family-1123	DNA	-
NA-246_Chr3	7257857	7258059	rnd-4_family-777	Unknown	-
NA-246_Chr3	7258931	7259221	rnd-4_family-122	DNA/Maverick	-
NA-246_Chr3	7259119	7259157	rnd-4_family-235	DNA/MuLE-MuDR	+
NA-246_Chr3	7259158	7259354	rnd-5_family-1504	Unknown	-
NA-246_Chr3	7259294	7259405	rnd-5_family-1420	Unknown	+
NA-246_Chr3	7259406	7259440	rnd-4_family-235	DNA/MuLE-MuDR	+
NA-246_Chr3	7259488	7259645	rnd-5_family-1504	Unknown	+
NA-246_Chr3	7259562	7259994	rnd-4_family-122	DNA/Maverick	-
NA-246_Chr3	7259995	7260120	rnd-6_family-1186	Unknown	-
NA-246_Chr3	7260230	7260504	rnd-4_family-777	Unknown	+
NA-246_Chr3	7260878	7261758	rnd-4_family-972	LTR/Gypsy	-
NA-246_Chr3	7261758	7261935	rnd-4_family-777	Unknown	-
NA-246_Chr3	7262137	7262921	Chr8_dbseq-nr_8_8613883-8623549	Unspecified	+
NA-246_Chr3	7262848	7263120	rnd-6_family-2601	Unknown	+
NA-246_Chr3	7262912	7263140	rnd-3_family-159	Unknown	-
NA-246_Chr3	7263211	7263374	Chr10_dbseq-nr_1_6697105-6709141	Unspecified	+
NA-246_Chr3	7263241	7263340	Chr4_dbseq-nr_4_4997287-5005143	Unspecified	-
NA-246_Chr3	7263341	7263632	rnd-4_family-23	Unknown	-
NA-246_Chr3	7264198	7264668	Theobroma_cacao_22_3321	Unspecified	-
NA-246_Chr3	7264920	7265165	rnd-4_family-777	Unknown	+
NA-246_Chr3	7265327	7265487	rnd-5_family-779	Unknown	-
NA-246_Chr3	7265733	7265837	rnd-4_family-323	Satellite	-
NA-246_Chr3	7266007	7266176	Chr5_dbseq-nr_5_26273682-26283068	Unspecified	-
NA-246_Chr3	7266172	7269417	Chr3_dbseq-nr_3_23296749-23306961	Unspecified	+
NA-246_Chr3	7269397	7271608	Chr3_dbseq-nr_3_23296749-23306961	Unspecified	+
NA-246_Chr3	7269687	7272216	Chr5_dbseq-nr_5_23841284-23848547	Unspecified	-
NA-246_Chr3	7273194	7273351	Chr7_dbseq-nr_7_13384378-13401237	Unspecified	+
NA-246_Chr3	7273916	7274235	rnd-5_family-2383	Unknown	-
NA-246_Chr3	7274089	7274627	rnd-6_family-284	Unknown	+
NA-246_Chr3	7274700	7275344	Chr7_dbseq-nr_7_13384378-13401237	Unspecified	+
NA-246_Chr3	7275403	7276165	Chr7_dbseq-nr_7_13384378-13401237	Unspecified	+
NA-246_Chr3	7276242	7276581	rnd-4_family-972	LTR/Gypsy	-
NA-246_Chr3	7276598	7277075	rnd-6_family-3300	LTR/Gypsy	-
NA-246_Chr3	7277085	7277404	rnd-4_family-972	LTR/Gypsy	-
NA-246_Chr3	7277285	7277609	rnd-6_family-3367	Unknown	-
NA-246_Chr3	7278048	7281365	Chr3_dbseq-nr_3_23296749-23306961	Unspecified	+
NA-246_Chr3	7282265	7282386	rnd-4_family-1662	Unknown	-
NA-246_Chr3	7282717	7282975	rnd-5_family-3703	Unknown	+
NA-246_Chr3	7284897	7285156	rnd-5_family-1891	Unknown	-
NA-246_Chr3	7285969	7286283	Theobroma_cacao_30_4011	Unspecified	+
NA-246_Chr3	7286384	7286650	rnd-5_family-3521	Unknown	+
NA-246_Chr3	7286862	7287219	Chr3_dbseq-nr_3_23296749-23306961	Unspecified	-
NA-246_Chr3	7287221	7287819	rnd-4_family-158	LTR/Gypsy	-
NA-246_Chr3	7287780	7287845	rnd-4_family-798	LTR/Gypsy	+
NA-246_Chr3	7287795	7288045	rnd-4_family-203	Unknown	+
NA-246_Chr3	7288026	7288228	rnd-4_family-798	LTR/Gypsy	+
NA-246_Chr3	7288096	7288276	rnd-6_family-8303	Unknown	-
NA-246_Chr3	7288270	7288522	rnd-5_family-35	LTR/Gypsy	+
NA-246_Chr3	7288333	7288646	rnd-4_family-997	LTR/Gypsy	+
NA-246_Chr3	7288596	7288705	Chr4_dbseq-nr_4_194543-206418	Unspecified	-
NA-246_Chr3	7288668	7288754	rnd-5_family-35	LTR/Gypsy	+
NA-246_Chr3	7288713	7288885	Chr2_dbseq-nr_2_32968097-32978109	Unspecified	+
NA-246_Chr3	7288869	7289608	rnd-5_family-35	LTR/Gypsy	+
NA-246_Chr3	7290359	7291133	Chr8_dbseq-nr_8_8613883-8623549	Unspecified	+
NA-246_Chr3	7291071	7291530	rnd-6_family-2601	Unknown	+
NA-246_Chr3	7291124	7291554	rnd-3_family-159	Unknown	-
NA-246_Chr3	7291575	7291694	Chr2_dbseq-nr_2_32968097-32978109	Unspecified	+
NA-246_Chr3	7291679	7291750	rnd-6_family-7565	Unknown	-
NA-246_Chr3	7291753	7293497	Chr2_dbseq-nr_2_34109816-34119719	Unspecified	-
NA-246_Chr3	7292876	7293905	Chr8_dbseq-nr_8_8613883-8623549	Unspecified	+
NA-246_Chr3	7293807	7297162	Chr4_dbseq-nr_4_4997287-5005143	Unspecified	-
NA-246_Chr3	7296425	7297260	Chr8_dbseq-nr_8_8613883-8623549	Unspecified	+
NA-246_Chr3	7297135	7297585	rnd-6_family-2601	Unknown	+
NA-246_Chr3	7297188	7297596	rnd-3_family-159	Unknown	-
NA-246_Chr3	7297572	7297739	Chr4_dbseq-nr_4_4997287-5005143	Unspecified	-
NA-246_Chr3	7297737	7297807	rnd-6_family-7565	Unknown	-
NA-246_Chr3	7297810	7298083	Chr2_dbseq-nr_2_32968097-32978109	Unspecified	+
NA-246_Chr3	7297978	7298192	rnd-6_family-2601	Unknown	+
NA-246_Chr3	7298055	7298212	rnd-4_family-23	Unknown	-
NA-246_Chr3	7298084	7298233	Chr4_dbseq-nr_4_4997287-5005143	Unspecified	-
NA-246_Chr3	7299023	7300830	rnd-5_family-311	LTR/Gypsy	-
NA-246_Chr3	7300555	7301462	rnd-6_family-2471	LTR/Gypsy	+
NA-246_Chr3	7301069	7301533	rnd-5_family-295	Unknown	+
NA-246_Chr3	7301426	7301824	rnd-5_family-154	Unknown	-
NA-246_Chr3	7301788	7301921	rnd-5_family-295	Unknown	+
NA-246_Chr3	7301864	7301933	rnd-5_family-152	LTR/Copia	+
NA-246_Chr3	7302780	7303072	rnd-5_family-46	Unknown	+
NA-246_Chr3	7303037	7303053	Chr8_dbseq-nr_8_8613883-8623549	Unspecified	-
NA-246_Chr3	7303054	7303204	Chr2_dbseq-nr_2_32968097-32978109	Unspecified	-
NA-246_Chr3	7303208	7303529	rnd-3_family-394	Unknown	+
NA-246_Chr3	7303534	7304308	Chr8_dbseq-nr_8_8613883-8623549	Unspecified	-
NA-246_Chr3	7304514	7306991	rnd-6_family-338	LINE/L1	+
NA-246_Chr3	7306991	7307143	rnd-5_family-2761	LTR/Gypsy	+
NA-246_Chr3	7307119	7307270	Chr5_dbseq-nr_5_25318731-25328950	Unspecified	-
NA-246_Chr3	7307139	7307158	Chr6_dbseq-nr_6_12316917-12324989	Unspecified	+
NA-246_Chr3	7307159	7307285	rnd-6_family-928	LTR/Copia	-
NA-246_Chr3	7307286	7307296	Chr6_dbseq-nr_6_12316917-12324989	Unspecified	+
NA-246_Chr3	7307290	7307344	Chr5_dbseq-nr_5_7163957-7174199	Unspecified	-
NA-246_Chr3	7307345	7307598	rnd-5_family-273	LTR/Copia	-
NA-246_Chr3	7307467	7308331	rnd-5_family-2750	Unknown	-
NA-246_Chr3	7307599	7307703	Chr5_dbseq-nr_5_7163957-7174199	Unspecified	-
NA-246_Chr3	7308343	7308547	Chr4_dbseq-nr_4_17289227-17298622	Unspecified	+
NA-246_Chr3	7308769	7308858	rnd-6_family-372	Unknown	+
NA-246_Chr3	7308859	7308965	Chr4_dbseq-nr_4_17289227-17298622	Unspecified	+
NA-246_Chr3	7308966	7310042	Chr1_dbseq-nr_0_21060610-21070896	Unspecified	+
NA-246_Chr3	7310056	7310099	rnd-5_family-1800	Unknown	-
NA-246_Chr3	7310101	7311959	Chr1_dbseq-nr_0_21060610-21070896	Unspecified	+
NA-246_Chr3	7311668	7312137	Chr10_dbseq-nr_1_27312048-27314934	Unspecified	-
NA-246_Chr3	7312131	7312736	Chr3_dbseq-nr_3_27226905-27237915	Unspecified	+
NA-246_Chr3	7312732	7313175	Chr5_dbseq-nr_5_26273682-26283068	Unspecified	+
NA-246_Chr3	7313178	7313318	rnd-5_family-1141	Unknown	-
NA-246_Chr3	7313223	7313613	Chr3_dbseq-nr_3_23296749-23306961	Unspecified	-
NA-246_Chr3	7313608	7313759	rnd-5_family-1032	Unknown	-
NA-246_Chr3	7313762	7314352	Chr1_dbseq-nr_0_21060610-21070896	Unspecified	+
NA-246_Chr3	7314358	7314483	rnd-4_family-243	LTR/Gypsy	+
NA-246_Chr3	7314480	7314719	Chr10_dbseq-nr_1_27312048-27314934	Unspecified	-
NA-246_Chr3	7314506	7314743	Chr1_dbseq-nr_0_21060610-21070896	Unspecified	+
NA-246_Chr3	7314741	7315552	Chr3_dbseq-nr_3_27226905-27237915	Unspecified	+
NA-246_Chr3	7315431	7315922	rnd-4_family-3062	LTR/Gypsy	+
NA-246_Chr3	7315546	7318939	Chr1_dbseq-nr_0_21060610-21070896	Unspecified	+
NA-246_Chr3	7318943	7319079	Chr4_dbseq-nr_4_17289227-17298622	Unspecified	+
NA-246_Chr3	7318960	7319131	Chr9_dbseq-nr_9_18859253-18867049	Unspecified	+
NA-246_Chr3	7319134	7320305	Chr4_dbseq-nr_4_17289227-17298622	Unspecified	+
NA-246_Chr3	7320420	7320773	rnd-6_family-372	Unknown	+
NA-246_Chr3	7320775	7323112	Chr9_dbseq-nr_9_26143849-26152656	Unspecified	-
NA-246_Chr3	7323122	7324465	rnd-5_family-1641	Unknown	+
NA-246_Chr3	7323359	7324765	rnd-5_family-1852	DNA/hAT-Ac	+
NA-246_Chr3	7324766	7324861	Chr9_dbseq-nr_9_18859253-18867049	Unspecified	+
NA-246_Chr3	7324850	7324928	rnd-5_family-579	LTR/Copia	-
NA-246_Chr3	7324930	7325023	Chr4_dbseq-nr_4_17289227-17298622	Unspecified	+
NA-246_Chr3	7324945	7325061	rnd-6_family-1566	LTR/Copia	+
NA-246_Chr3	7325025	7326322	rnd-4_family-211	Unknown	+
NA-246_Chr3	7326372	7327602	rnd-4_family-211	Unknown	+
NA-246_Chr3	7327627	7327766	rnd-6_family-2099	Unknown	+
NA-246_Chr3	7327649	7328275	rnd-4_family-323	Satellite	-
NA-246_Chr3	7328397	7329060	Chr8_dbseq-nr_8_8613883-8623549	Unspecified	+
NA-246_Chr3	7329066	7329413	rnd-4_family-23	Unknown	-
NA-246_Chr3	7329435	7329549	rnd-4_family-23	Unknown	-
NA-246_Chr3	7329542	7329719	Chr4_dbseq-nr_4_4997287-5005143	Unspecified	-
NA-246_Chr3	7329564	7329711	Chr8_dbseq-nr_8_8613883-8623549	Unspecified	+
NA-246_Chr3	7329712	7329992	rnd-4_family-23	Unknown	-
NA-246_Chr3	7330020	7331170	Chr4_dbseq-nr_4_194543-206418	Unspecified	-
NA-246_Chr3	7331286	7331487	Chr2_dbseq-nr_2_34109816-34119719	Unspecified	-
NA-246_Chr3	7331483	7331832	rnd-4_family-23	Unknown	-
NA-246_Chr3	7331853	7331989	rnd-4_family-23	Unknown	-
NA-246_Chr3	7331991	7332159	Chr10_dbseq-nr_1_6697105-6709141	Unspecified	+
NA-246_Chr3	7332136	7332440	rnd-4_family-23	Unknown	-
NA-246_Chr3	7332445	7332965	rnd-6_family-9096	DNA/hAT-Ac	-
NA-246_Chr3	7332987	7333274	rnd-4_family-323	Satellite	-
NA-246_Chr3	7333641	7333879	rnd-4_family-1029	LINE/L1	-
NA-246_Chr3	7333935	7334235	rnd-4_family-38	LTR/Gypsy	+
NA-246_Chr3	7334427	7334551	rnd-5_family-2383	Unknown	-
NA-246_Chr3	7335324	7335571	rnd-5_family-703	Unknown	-
NA-246_Chr3	7335489	7335838	rnd-5_family-1127	Unknown	+
NA-246_Chr3	7335838	7336641	Chr7_dbseq-nr_7_13384378-13401237	Unspecified	+
NA-246_Chr3	7337212	7337382	rnd-5_family-493	DNA/TcMar-Pogo	-
NA-246_Chr3	7337571	7337611	rnd-5_family-493	DNA/TcMar-Pogo	-
NA-246_Chr3	7337606	7337971	rnd-5_family-1290	DNA/TcMar-Pogo	-
NA-246_Chr3	7338574	7339460	rnd-4_family-910	LTR/Gypsy	+
NA-246_Chr3	7339460	7339567	Chr10_dbseq-nr_1_29404339-29409667	Unspecified	-
NA-246_Chr3	7339546	7339623	rnd-6_family-8035	Unknown	+
NA-246_Chr3	7339652	7339825	rnd-6_family-2583	Unknown	-
NA-246_Chr3	7340106	7340503	Chr5_dbseq-nr_5_35167647-35173961	Unspecified	-
NA-246_Chr3	7340644	7341407	rnd-4_family-1210	DNA/P	-
NA-246_Chr3	7341165	7341550	rnd-4_family-910	LTR/Gypsy	+
NA-246_Chr3	7341583	7342326	rnd-4_family-910	LTR/Gypsy	+
NA-246_Chr3	7342376	7342652	rnd-5_family-1891	Unknown	+
NA-246_Chr3	7342739	7342870	rnd-5_family-1891	Unknown	+
NA-246_Chr3	7342930	7343052	rnd-5_family-1891	Unknown	+
NA-246_Chr3	7343239	7343287	rnd-6_family-2351	Unknown	+
NA-246_Chr3	7343463	7343974	rnd-6_family-2351	Unknown	+
NA-246_Chr3	7343953	7344097	Chr7_dbseq-nr_7_13384378-13401237	Unspecified	-
NA-246_Chr3	7344119	7344169	rnd-4_family-38	LTR/Gypsy	-
NA-246_Chr3	7344370	7345522	Chr7_dbseq-nr_7_13384378-13401237	Unspecified	-
NA-246_Chr3	7345405	7345545	rnd-4_family-38	LTR/Gypsy	-
NA-246_Chr3	7345558	7345633	rnd-4_family-1523	LTR/Gypsy	+
NA-246_Chr3	7345920	7346256	Chr7_dbseq-nr_7_13384378-13401237	Unspecified	-
NA-246_Chr3	7346292	7346305	Chr3_dbseq-nr_3_23296749-23306961	Unspecified	-
NA-246_Chr3	7346306	7346509	rnd-4_family-203	Unknown	+
NA-246_Chr3	7346510	7346651	Chr3_dbseq-nr_3_23296749-23306961	Unspecified	-
NA-246_Chr3	7346563	7346665	rnd-4_family-100	Unknown	+
NA-246_Chr3	7346654	7347025	rnd-4_family-189	Unknown	-
NA-246_Chr3	7347026	7347183	rnd-4_family-158	LTR/Gypsy	-
NA-246_Chr3	7347190	7347562	rnd-3_family-231	Unknown	+
NA-246_Chr3	7347515	7347849	rnd-4_family-172	LTR/Gypsy	-
NA-246_Chr3	7347554	7348404	rnd-4_family-798	LTR/Gypsy	+
NA-246_Chr3	7348006	7348450	rnd-4_family-158	LTR/Gypsy	-
NA-246_Chr3	7348208	7348771	rnd-4_family-1026	Unknown	+
NA-246_Chr3	7348773	7349281	rnd-4_family-798	LTR/Gypsy	+
NA-246_Chr3	7349312	7349596	Chr7_dbseq-nr_7_13384378-13401237	Unspecified	-
NA-246_Chr3	7349370	7349642	rnd-5_family-1891	Unknown	+
NA-246_Chr3	7349731	7351982	Chr1_dbseq-nr_0_21060610-21070896	Unspecified	-
NA-246_Chr3	7350100	7352466	Chr3_dbseq-nr_3_27574747-27585528	Unspecified	+
NA-246_Chr3	7352162	7352838	Chr5_dbseq-nr_5_26273682-26283068	Unspecified	-
NA-246_Chr3	7353016	7353140	rnd-5_family-1891	Unknown	+
NA-246_Chr3	7353338	7353391	rnd-6_family-2351	Unknown	+
NA-246_Chr3	7353563	7354078	rnd-6_family-2351	Unknown	+
NA-246_Chr3	7354776	7355947	rnd-3_family-318	DNA/hAT-Tip100	+
NA-246_Chr3	7356953	7357047	rnd-4_family-10	Unknown	-
NA-246_Chr3	7358276	7358944	rnd-5_family-4821	LTR/Gypsy	-
NA-246_Chr3	7358766	7359274	Chr3_dbseq-nr_3_27574747-27585528	Unspecified	+
NA-246_Chr3	7359487	7359653	Chr3_dbseq-nr_3_27226905-27237915	Unspecified	+
NA-246_Chr3	7359670	7360417	Chr3_dbseq-nr_3_27574747-27585528	Unspecified	-
NA-246_Chr3	7360445	7361347	Chr10_dbseq-nr_1_6697105-6709141	Unspecified	+
NA-246_Chr3	7361343	7361603	rnd-5_family-155	Unknown	-
NA-246_Chr3	7361619	7362758	Chr2_dbseq-nr_2_32968097-32978109	Unspecified	+
NA-246_Chr3	7362760	7363020	Theobroma_cacao_21_9027	Unspecified	-
NA-246_Chr3	7363036	7363167	rnd-4_family-301	DNA/PIF-Harbinger	+
NA-246_Chr3	7363168	7363241	rnd-6_family-1765	DNA/PIF-Harbinger	+
NA-246_Chr3	7363266	7363387	Theobroma_cacao_21_9027	Unspecified	-
NA-246_Chr3	7363390	7363824	Chr8_dbseq-nr_8_8613883-8623549	Unspecified	+
NA-246_Chr3	7364172	7364244	Chr10_dbseq-nr_1_6697105-6709141	Unspecified	+
NA-246_Chr3	7364278	7364745	rnd-5_family-5836	LTR/Copia	-
NA-246_Chr3	7364781	7364949	Chr10_dbseq-nr_1_6697105-6709141	Unspecified	+
NA-246_Chr3	7365677	7366550	Chr10_dbseq-nr_1_6697105-6709141	Unspecified	+
NA-246_Chr3	7366538	7368982	Chr10_dbseq-nr_1_6697105-6709141	Unspecified	+
NA-246_Chr3	7368975	7369699	rnd-5_family-893	LTR/Copia	-
NA-246_Chr3	7369700	7370276	rnd-4_family-681	Unknown	-
NA-246_Chr3	7370695	7370893	rnd-3_family-59	Unknown	+
NA-246_Chr3	7370817	7370908	rnd-4_family-22	LTR/Gypsy	-
NA-246_Chr3	7370912	7371376	rnd-5_family-2674	Unknown	+
NA-246_Chr3	7371380	7372903	Chr9_dbseq-nr_9_26143849-26152656	Unspecified	-
NA-246_Chr3	7372865	7373211	Chr9_dbseq-nr_9_18859253-18867049	Unspecified	+
NA-246_Chr3	7373105	7373388	Chr5_dbseq-nr_5_25318731-25328950	Unspecified	-
NA-246_Chr3	7373445	7373456	Chr5_dbseq-nr_5_7163957-7174199	Unspecified	-
NA-246_Chr3	7373457	7373611	rnd-5_family-2761	LTR/Gypsy	+
NA-246_Chr3	7373612	7373626	Chr5_dbseq-nr_5_7163957-7174199	Unspecified	-
NA-246_Chr3	7373627	7373746	rnd-6_family-928	LTR/Copia	-
NA-246_Chr3	7373747	7373777	Chr5_dbseq-nr_5_7163957-7174199	Unspecified	-
NA-246_Chr3	7373787	7373813	Chr5_dbseq-nr_5_25318731-25328950	Unspecified	-
NA-246_Chr3	7373814	7374138	rnd-5_family-273	LTR/Copia	-
NA-246_Chr3	7374139	7374654	rnd-5_family-2750	Unknown	-
NA-246_Chr3	7374108	7374775	rnd-5_family-50	LTR/Gypsy	+
NA-246_Chr3	7374139	7374218	Chr5_dbseq-nr_5_25318731-25328950	Unspecified	-
NA-246_Chr3	7374775	7374858	Chr4_dbseq-nr_4_17289227-17298622	Unspecified	+
NA-246_Chr3	7374864	7375958	Chr5_dbseq-nr_5_25318731-25328950	Unspecified	-
NA-246_Chr3	7375893	7375995	Chr4_dbseq-nr_4_17289227-17298622	Unspecified	+
NA-246_Chr3	7375961	7376057	rnd-4_family-333	LINE/L1	-
NA-246_Chr3	7376072	7376163	rnd-4_family-203	Unknown	+
NA-246_Chr3	7376164	7376436	Chr3_dbseq-nr_3_23296749-23306961	Unspecified	-
NA-246_Chr3	7376437	7376450	rnd-4_family-203	Unknown	+
NA-246_Chr3	7376444	7376792	rnd-4_family-189	Unknown	-
NA-246_Chr3	7376793	7376850	rnd-4_family-158	LTR/Gypsy	-
NA-246_Chr3	7376807	7377267	rnd-4_family-309	Unknown	-
NA-246_Chr3	7377278	7377905	rnd-5_family-35	LTR/Gypsy	+
NA-246_Chr3	7377766	7377952	Chr4_dbseq-nr_4_194543-206418	Unspecified	-
NA-246_Chr3	7377941	7378007	rnd-4_family-1026	Unknown	+
NA-246_Chr3	7378007	7378698	rnd-3_family-417	LTR/Gypsy	+
NA-246_Chr3	7378633	7378720	rnd-4_family-1498	Unknown	-
NA-246_Chr3	7378721	7379537	Chr3_dbseq-nr_3_23296749-23306961	Unspecified	-
NA-246_Chr3	7379120	7379617	Chr1_dbseq-nr_0_21060610-21070896	Unspecified	+
NA-246_Chr3	7379599	7379783	Chr1_dbseq-nr_0_21060610-21070896	Unspecified	+
NA-246_Chr3	7379780	7379963	rnd-4_family-1187	Unknown	+
NA-246_Chr3	7379929	7380002	Chr5_dbseq-nr_5_26273682-26283068	Unspecified	+
NA-246_Chr3	7379991	7380255	Chr1_dbseq-nr_0_21060610-21070896	Unspecified	+
NA-246_Chr3	7380295	7380828	Chr3_dbseq-nr_3_23296749-23306961	Unspecified	-
NA-246_Chr3	7380449	7381023	Chr5_dbseq-nr_5_26273682-26283068	Unspecified	+
NA-246_Chr3	7381012	7381999	Chr1_dbseq-nr_0_21060610-21070896	Unspecified	+
NA-246_Chr3	7381998	7382098	rnd-4_family-243	LTR/Gypsy	+
NA-246_Chr3	7382029	7382309	Chr10_dbseq-nr_1_27312048-27314934	Unspecified	-
NA-246_Chr3	7382095	7382673	Chr1_dbseq-nr_0_21060610-21070896	Unspecified	+
NA-246_Chr3	7382658	7383299	Chr3_dbseq-nr_3_23296749-23306961	Unspecified	-
NA-246_Chr3	7383297	7383673	rnd-5_family-2761	LTR/Gypsy	+
NA-246_Chr3	7383720	7384262	rnd-4_family-309	Unknown	-
NA-246_Chr3	7384273	7384903	rnd-5_family-35	LTR/Gypsy	+
NA-246_Chr3	7384986	7385052	rnd-4_family-1026	Unknown	+
NA-246_Chr3	7385056	7385615	rnd-3_family-417	LTR/Gypsy	+
NA-246_Chr3	7385616	7385919	rnd-4_family-333	LINE/L1	-
NA-246_Chr3	7385930	7387585	Chr3_dbseq-nr_3_23296749-23306961	Unspecified	+
NA-246_Chr3	7386410	7388878	Chr1_dbseq-nr_0_21060610-21070896	Unspecified	-
NA-246_Chr3	7388879	7388915	Chr9_dbseq-nr_9_18859253-18867049	Unspecified	+
NA-246_Chr3	7388916	7388996	rnd-5_family-153	Unknown	-
NA-246_Chr3	7389047	7390034	Chr9_dbseq-nr_9_18859253-18867049	Unspecified	+
NA-246_Chr3	7389637	7390081	Chr1_dbseq-nr_0_22208166-22211530	Unspecified	-
NA-246_Chr3	7390149	7396093	Chr8_dbseq-nr_8_8613883-8623549	Unspecified	-
NA-246_Chr3	7396173	7399889	Chr2_dbseq-nr_2_32968097-32978109	Unspecified	-
NA-246_Chr3	7399954	7400197	Chr1_dbseq-nr_0_8925347-8930029	Unspecified	+
NA-246_Chr3	7400339	7402772	Chr1_dbseq-nr_0_8925347-8930029	Unspecified	+
NA-246_Chr3	7402769	7403136	Chr3_dbseq-nr_3_23296749-23306961	Unspecified	-
NA-246_Chr3	7403136	7404328	rnd-4_family-158	LTR/Gypsy	-
NA-246_Chr3	7403583	7404527	rnd-5_family-2761	LTR/Gypsy	+
NA-246_Chr3	7404528	7405002	rnd-4_family-997	LTR/Gypsy	-
NA-246_Chr3	7405003	7405170	rnd-5_family-2761	LTR/Gypsy	+
NA-246_Chr3	7405170	7405699	rnd-4_family-798	LTR/Gypsy	+
NA-246_Chr3	7405700	7407749	Chr1_dbseq-nr_0_8925347-8930029	Unspecified	+
NA-246_Chr3	7407756	7407878	Chr4_dbseq-nr_4_4997287-5005143	Unspecified	+
NA-246_Chr3	7407933	7409278	rnd-5_family-893	LTR/Copia	-
NA-246_Chr3	7409318	7410706	rnd-5_family-1852	DNA/hAT-Ac	-
NA-246_Chr3	7410564	7410777	rnd-5_family-409	LTR/Copia	+
NA-246_Chr3	7410636	7410954	rnd-5_family-1641	Unknown	-
NA-246_Chr3	7410902	7412120	Chr9_dbseq-nr_9_18859253-18867049	Unspecified	-
NA-246_Chr3	7412124	7412184	rnd-6_family-4839	Unknown	-
NA-246_Chr3	7412164	7412263	rnd-5_family-153	Unknown	+
NA-246_Chr3	7412182	7412294	Chr4_dbseq-nr_4_17289227-17298622	Unspecified	-
NA-246_Chr3	7412269	7412672	rnd-4_family-333	LINE/L1	+
NA-246_Chr3	7412753	7413906	rnd-4_family-211	Unknown	-
NA-246_Chr3	7413952	7415771	Chr5_dbseq-nr_5_25318731-25328950	Unspecified	-
NA-246_Chr3	7415772	7418973	Chr3_dbseq-nr_3_8633633-8643764	Unspecified	+
NA-246_Chr3	7418974	7424256	Chr5_dbseq-nr_5_25318731-25328950	Unspecified	-
NA-246_Chr3	7424300	7424866	rnd-4_family-211	Unknown	-
NA-246_Chr3	7425087	7425330	rnd-4_family-211	Unknown	-
NA-246_Chr3	7425330	7426905	rnd-5_family-2065	Unknown	-
NA-246_Chr3	7426723	7427236	rnd-4_family-253	LTR/Copia	-
NA-246_Chr3	7427152	7427247	rnd-5_family-2761	LTR/Gypsy	-
NA-246_Chr3	7427248	7427259	rnd-4_family-1498	Unknown	+
NA-246_Chr3	7427358	7427551	rnd-5_family-544	Unknown	-
NA-246_Chr3	7427712	7429008	Chr5_dbseq-nr_5_25318731-25328950	Unspecified	+
NA-246_Chr3	7429014	7429257	rnd-5_family-5564	Unknown	-
NA-246_Chr3	7429047	7429344	Chr5_dbseq-nr_5_35167647-35173961	Unspecified	-
NA-246_Chr3	7429120	7429360	rnd-5_family-374	Unknown	+
NA-246_Chr3	7429361	7429761	rnd-3_family-930	DNA/hAT-Ac	-
NA-246_Chr3	7429764	7438712	Chr5_dbseq-nr_5_25318731-25328950	Unspecified	+
NA-246_Chr3	7438713	7438763	rnd-5_family-605	DNA	+
NA-246_Chr3	7438846	7439202	rnd-6_family-8303	Unknown	+
NA-246_Chr3	7438957	7439246	rnd-4_family-253	LTR/Copia	-
NA-246_Chr3	7439243	7439457	rnd-4_family-100	Unknown	-
NA-246_Chr3	7439455	7439560	rnd-6_family-1566	LTR/Copia	-
NA-246_Chr3	7439578	7439621	rnd-5_family-579	LTR/Copia	+
NA-246_Chr3	7439668	7440332	Chr2_dbseq-nr_2_12975905-12984652	Unspecified	+
NA-246_Chr3	7440335	7442146	rnd-4_family-2314	LTR/Caulimovirus	-
NA-246_Chr3	7442322	7442386	rnd-5_family-411	Unknown	-
NA-246_Chr3	7442331	7442407	rnd-5_family-50	LTR/Gypsy	+
NA-246_Chr3	7442399	7442453	rnd-6_family-1113	Unknown	+
NA-246_Chr3	7442445	7442812	rnd-5_family-409	LTR/Copia	+
NA-246_Chr3	7443352	7443469	rnd-6_family-11750	Unknown	-
NA-246_Chr3	7443767	7443938	rnd-5_family-1123	DNA	-
NA-246_Chr3	7444924	7445138	rnd-3_family-110	Unknown	-
NA-246_Chr3	7445669	7446114	rnd-6_family-1307	DNA/PIF-Harbinger	+
NA-246_Chr3	7449245	7449357	rnd-5_family-9515	Unknown	+
NA-246_Chr3	7452061	7452246	Theobroma_cacao_21_9027	Unspecified	-
NA-246_Chr3	7452242	7452490	rnd-5_family-2503	DNA/PIF-Harbinger	+
NA-246_Chr3	7452476	7452619	rnd-5_family-2503	DNA/PIF-Harbinger	+
NA-246_Chr3	7452621	7452778	Theobroma_cacao_21_9027	Unspecified	-
NA-246_Chr3	7453290	7453752	rnd-5_family-3643	LTR	-
NA-246_Chr3	7453542	7453777	rnd-5_family-767	Unknown	+
NA-246_Chr3	7455641	7455762	rnd-3_family-110	Unknown	-
NA-246_Chr3	7455771	7455862	rnd-5_family-743	Unknown	+
NA-246_Chr3	7455955	7456064	rnd-5_family-3156	Unknown	-
NA-246_Chr3	7456103	7456226	rnd-5_family-3156	Unknown	-
NA-246_Chr3	7458511	7458559	rnd-5_family-579	LTR/Copia	-
NA-246_Chr3	7458548	7458741	rnd-5_family-579	LTR/Copia	-
NA-246_Chr3	7458742	7458991	rnd-4_family-501	DNA/hAT-Ac	-
NA-246_Chr3	7459056	7459185	rnd-4_family-501	DNA/hAT-Ac	-
NA-246_Chr3	7459196	7459839	rnd-5_family-1852	DNA/hAT-Ac	+
NA-246_Chr3	7460205	7460728	rnd-5_family-187	DNA/MuLE-MuDR	+
NA-246_Chr3	7460778	7461908	rnd-5_family-187	DNA/MuLE-MuDR	+
NA-246_Chr3	7461976	7462076	rnd-5_family-187	DNA/MuLE-MuDR	+
NA-246_Chr3	7462090	7462361	rnd-6_family-3663	Unknown	-
NA-246_Chr3	7462269	7462360	Chr2_dbseq-nr_2_34109816-34119719	Unspecified	+
NA-246_Chr3	7462361	7462532	Chr2_dbseq-nr_2_32968097-32978109	Unspecified	-
NA-246_Chr3	7462507	7462733	rnd-5_family-46	Unknown	+
NA-246_Chr3	7462766	7463455	Chr8_dbseq-nr_8_8613883-8623549	Unspecified	-
NA-246_Chr3	7463471	7464064	rnd-5_family-187	DNA/MuLE-MuDR	+
NA-246_Chr3	7464069	7466275	Chr3_dbseq-nr_3_27574747-27585528	Unspecified	-
NA-246_Chr3	7466276	7469232	Chr3_dbseq-nr_3_27226905-27237915	Unspecified	+
NA-246_Chr3	7469233	7469490	Chr3_dbseq-nr_3_27574747-27585528	Unspecified	-
NA-246_Chr3	7469491	7473061	Chr3_dbseq-nr_3_27226905-27237915	Unspecified	+
NA-246_Chr3	7473062	7473268	Chr3_dbseq-nr_3_27574747-27585528	Unspecified	-
NA-246_Chr3	7518414	7521738	Chr3_dbseq-nr_3_23296749-23306961	Unspecified	-
NA-246_Chr3	7521736	7521913	rnd-4_family-189	Unknown	-
NA-246_Chr3	7521904	7524875	Chr1_dbseq-nr_0_21060610-21070896	Unspecified	+
NA-246_Chr3	7524876	7525659	rnd-3_family-53	Unknown	+
NA-246_Chr3	7525219	7526080	rnd-4_family-407	LTR/Copia	+
NA-246_Chr3	7526082	7527724	rnd-5_family-1145	DNA/hAT-Ac	-
NA-246_Chr3	7528581	7528794	Chr4_dbseq-nr_4_17289227-17298622	Unspecified	-
NA-246_Chr3	7528729	7528983	rnd-5_family-267	Unknown	+
NA-246_Chr3	7528977	7529106	rnd-4_family-960	Unknown	+
NA-246_Chr3	7529114	7529320	Chr10_dbseq-nr_1_6697105-6709141	Unspecified	-
NA-246_Chr3	7529305	7529747	rnd-4_family-960	Unknown	+
NA-246_Chr3	7529748	7529864	rnd-5_family-409	LTR/Copia	+
NA-246_Chr3	7529796	7529829	Chr4_dbseq-nr_4_17289227-17298622	Unspecified	-
NA-246_Chr3	7529830	7529891	rnd-4_family-964	Unknown	+
NA-246_Chr3	7529892	7530162	Chr4_dbseq-nr_4_17289227-17298622	Unspecified	-
NA-246_Chr3	7529974	7530271	rnd-5_family-153	Unknown	+
NA-246_Chr3	7530293	7530767	rnd-4_family-960	Unknown	+
NA-246_Chr3	7531087	7531993	rnd-6_family-8816	Unknown	+
NA-246_Chr3	7531993	7532077	Theobroma_cacao_24_14526	Unspecified	-
NA-246_Chr3	7532074	7532469	Chr10_dbseq-nr_1_6697105-6709141	Unspecified	-
NA-246_Chr3	7532482	7532608	rnd-5_family-473	Unknown	+
NA-246_Chr3	7532678	7533334	Chr8_dbseq-nr_8_8613883-8623549	Unspecified	-
NA-246_Chr3	7533347	7533420	Theobroma_cacao_24_14526	Unspecified	+
NA-246_Chr3	7533592	7533863	rnd-5_family-1123	DNA	-
NA-246_Chr3	7535792	7536117	Theobroma_cacao_12_17510	Unspecified	-
NA-246_Chr3	7535963	7536164	rnd-4_family-122	DNA/Maverick	+
NA-246_Chr3	7536239	7536410	Theobroma_cacao_12_17510	Unspecified	-
NA-246_Chr3	7539696	7539904	Theobroma_cacao_27_9093	Unspecified	-
NA-246_Chr3	7539970	7540124	rnd-5_family-1834	DNA/hAT-Tip100	+
NA-246_Chr3	7540027	7540230	rnd-5_family-1834	DNA/hAT-Tip100	-
NA-246_Chr3	7540329	7540430	rnd-5_family-1834	DNA/hAT-Tip100	-
NA-246_Chr3	7540612	7540691	rnd-5_family-1834	DNA/hAT-Tip100	+
NA-246_Chr3	7541348	7541613	rnd-5_family-1031	Unknown	-
NA-246_Chr3	7541490	7541730	rnd-6_family-3330	Unknown	+
NA-246_Chr3	7541830	7542531	Chr1_dbseq-nr_0_21060610-21070896	Unspecified	-
NA-246_Chr3	7542534	7543045	Chr1_dbseq-nr_0_21060610-21070896	Unspecified	-
NA-246_Chr3	7557182	7557625	Chr5_dbseq-nr_5_26273682-26283068	Unspecified	-
NA-246_Chr3	7557626	7559893	Chr3_dbseq-nr_3_23296749-23306961	Unspecified	+
NA-246_Chr3	7559894	7560233	rnd-6_family-3330	Unknown	+
NA-246_Chr3	7560230	7560302	rnd-6_family-2488	LTR/Gypsy	-
NA-246_Chr3	7560547	7560615	rnd-5_family-827	Unknown	+
NA-246_Chr3	7560620	7560673	rnd-6_family-674	Unknown	-
NA-246_Chr3	7560626	7560758	Chr2_dbseq-nr_2_12975905-12984652	Unspecified	-
NA-246_Chr3	7560765	7560907	rnd-4_family-798	LTR/Gypsy	-
NA-246_Chr3	7560908	7561442	rnd-4_family-997	LTR/Gypsy	+
NA-246_Chr3	7561425	7561721	rnd-4_family-158	LTR/Gypsy	+
NA-246_Chr3	7561443	7561471	rnd-4_family-798	LTR/Gypsy	-
NA-246_Chr3	7561469	7561806	rnd-4_family-214	LTR/Gypsy	-
NA-246_Chr3	7561811	7564760	Chr3_dbseq-nr_3_23296749-23306961	Unspecified	-
NA-246_Chr3	7564775	7565861	rnd-5_family-2761	LTR/Gypsy	-
NA-246_Chr3	7565112	7566310	rnd-4_family-158	LTR/Gypsy	+
NA-246_Chr3	7566310	7566659	Chr3_dbseq-nr_3_23296749-23306961	Unspecified	+
NA-246_Chr3	7566658	7567302	Chr2_dbseq-nr_2_12975905-12984652	Unspecified	-
NA-246_Chr3	7567304	7568947	Chr1_dbseq-nr_0_21060610-21070896	Unspecified	-
NA-246_Chr3	7567674	7570036	Chr3_dbseq-nr_3_27574747-27585528	Unspecified	+
NA-246_Chr3	7569733	7570408	Chr5_dbseq-nr_5_26273682-26283068	Unspecified	-
NA-246_Chr3	7570505	7570626	rnd-5_family-1801	LTR/Copia	+
NA-246_Chr3	7570647	7571209	rnd-4_family-296	LTR/Copia	+
NA-246_Chr3	7571276	7571435	rnd-4_family-10	Unknown	-
NA-246_Chr3	7572284	7572354	rnd-4_family-10	Unknown	-
NA-246_Chr3	7573571	7573639	rnd-6_family-3330	Unknown	+
NA-246_Chr3	7573651	7574369	rnd-5_family-1852	DNA/hAT-Ac	-
NA-246_Chr3	7574368	7574754	rnd-5_family-297	Unknown	+
NA-246_Chr3	7574746	7574910	rnd-5_family-4309	Unknown	-
NA-246_Chr3	7574798	7575379	rnd-5_family-297	Unknown	+
NA-246_Chr3	7575350	7575417	rnd-5_family-734	LTR/Gypsy	+
NA-246_Chr3	7575418	7575611	rnd-4_family-183	LTR/Gypsy	+
NA-246_Chr3	7575610	7578597	Chr1_dbseq-nr_0_21060610-21070896	Unspecified	-
NA-246_Chr3	7578598	7579791	rnd-5_family-734	LTR/Gypsy	+
NA-246_Chr3	7580723	7581075	rnd-6_family-2488	LTR/Gypsy	+
NA-246_Chr3	7581104	7581609	Chr3_dbseq-nr_3_27574747-27585528	Unspecified	-
NA-246_Chr3	7581610	7581734	Chr6_dbseq-nr_6_12316917-12324989	Unspecified	+
NA-246_Chr3	7581724	7582902	Chr5_dbseq-nr_5_7163957-7174199	Unspecified	+
NA-246_Chr3	7582920	7583650	rnd-6_family-3745	Unknown	-
NA-246_Chr3	7583692	7583930	rnd-5_family-267	Unknown	-
NA-246_Chr3	7583871	7584003	Chr4_dbseq-nr_4_17289227-17298622	Unspecified	+
NA-246_Chr3	7584988	7585333	rnd-5_family-1145	DNA/hAT-Ac	+
NA-246_Chr3	7585335	7585730	rnd-5_family-822	DNA/hAT-Ac	+
NA-246_Chr3	7585796	7586116	rnd-5_family-1145	DNA/hAT-Ac	+
NA-246_Chr3	7587454	7588934	rnd-5_family-822	DNA/hAT-Ac	+
NA-246_Chr3	7589033	7589336	rnd-5_family-822	DNA/hAT-Ac	+
NA-246_Chr3	7589851	7590924	Chr1_dbseq-nr_0_21060610-21070896	Unspecified	+
NA-246_Chr3	7590929	7591080	rnd-4_family-1421	Unknown	-
NA-246_Chr3	7591078	7592078	Chr3_dbseq-nr_3_23296749-23306961	Unspecified	-
NA-246_Chr3	7592140	7593683	Chr5_dbseq-nr_5_23841284-23848547	Unspecified	+
NA-246_Chr3	7593684	7593741	rnd-4_family-1421	Unknown	-
NA-246_Chr3	7593749	7595577	Chr1_dbseq-nr_0_21060610-21070896	Unspecified	+
NA-246_Chr3	7595623	7595801	rnd-5_family-1031	Unknown	-
NA-246_Chr3	7595893	7596701	Chr8_dbseq-nr_8_8613883-8623549	Unspecified	+
NA-246_Chr3	7596695	7596869	rnd-5_family-473	Unknown	-
NA-246_Chr3	7596868	7597235	Chr1_dbseq-nr_0_21060610-21070896	Unspecified	-
NA-246_Chr3	7597236	7599583	Chr3_dbseq-nr_3_27574747-27585528	Unspecified	+
NA-246_Chr3	7599584	7599929	Chr1_dbseq-nr_0_21060610-21070896	Unspecified	-
NA-246_Chr3	7600016	7600219	rnd-5_family-473	Unknown	-
NA-246_Chr3	7600231	7600643	Chr2_dbseq-nr_2_34109816-34119719	Unspecified	-
NA-246_Chr3	7601194	7601548	rnd-5_family-822	DNA/hAT-Ac	+
NA-246_Chr3	7601549	7604888	Chr3_dbseq-nr_3_23296749-23306961	Unspecified	+
NA-246_Chr3	7604889	7605051	rnd-5_family-1145	DNA/hAT-Ac	+
NA-246_Chr3	7605053	7606008	rnd-4_family-964	Unknown	+
NA-246_Chr3	7605935	7606034	Chr4_dbseq-nr_4_17289227-17298622	Unspecified	-
NA-246_Chr3	7606035	7606256	rnd-5_family-579	LTR/Copia	+
NA-246_Chr3	7606121	7606316	rnd-5_family-153	Unknown	+
NA-246_Chr3	7606257	7606283	Chr4_dbseq-nr_4_17289227-17298622	Unspecified	-
NA-246_Chr3	7606288	7606515	rnd-4_family-964	Unknown	+
NA-246_Chr3	7606511	7606983	rnd-5_family-1145	DNA/hAT-Ac	+
NA-246_Chr3	7607009	7609313	rnd-5_family-4496	LTR/Copia	+
NA-246_Chr3	7609514	7611728	rnd-5_family-4496	LTR/Copia	+
NA-246_Chr3	7611588	7611668	Chr4_dbseq-nr_4_24605694-24611639	Unspecified	-
NA-246_Chr3	7611669	7612028	Chr5_dbseq-nr_5_46173762-46178774	Unspecified	+
NA-246_Chr3	7612026	7613123	rnd-5_family-4496	LTR/Copia	+
NA-246_Chr3	7612029	7612258	Chr4_dbseq-nr_4_24605694-24611639	Unspecified	-
NA-246_Chr3	7613877	7614228	rnd-5_family-1145	DNA/hAT-Ac	+
NA-246_Chr3	7614723	7614850	rnd-5_family-1031	Unknown	-
NA-246_Chr3	7615335	7615664	rnd-5_family-1123	DNA	+
NA-246_Chr3	7618791	7619002	rnd-5_family-1420	Unknown	-
NA-246_Chr3	7621154	7621504	Theobroma_cacao_10_9811	Unspecified	-
NA-246_Chr3	7622051	7622176	rnd-5_family-3521	Unknown	-
NA-246_Chr3	7622330	7622505	rnd-5_family-1719	Unknown	-
NA-246_Chr3	7623133	7623358	Chr7_dbseq-nr_7_13384378-13401237	Unspecified	+
NA-246_Chr3	7623392	7624099	Chr8_dbseq-nr_8_8613883-8623549	Unspecified	+
NA-246_Chr3	7624100	7624211	Chr2_dbseq-nr_2_34109816-34119719	Unspecified	-
NA-246_Chr3	7624160	7624467	rnd-3_family-394	Unknown	-
NA-246_Chr3	7624468	7624619	Chr2_dbseq-nr_2_32968097-32978109	Unspecified	+
NA-246_Chr3	7624628	7625720	rnd-3_family-231	Unknown	-
NA-246_Chr3	7625721	7626382	rnd-4_family-253	LTR/Copia	-
NA-246_Chr3	7626383	7627048	rnd-3_family-231	Unknown	-
NA-246_Chr3	7626942	7627061	rnd-5_family-1580	Unknown	+
NA-246_Chr3	7627122	7627756	rnd-3_family-231	Unknown	-
NA-246_Chr3	7627727	7627845	rnd-4_family-100	Unknown	-
NA-246_Chr3	7627757	7628046	Chr3_dbseq-nr_3_23296749-23306961	Unspecified	+
NA-246_Chr3	7627832	7628103	rnd-4_family-203	Unknown	-
NA-246_Chr3	7628106	7628381	rnd-5_family-46	Unknown	-
NA-246_Chr3	7628651	7628927	rnd-4_family-38	LTR/Gypsy	+
NA-246_Chr3	7630303	7630478	rnd-6_family-1010	DNA/MuLE-MuDR	+
NA-246_Chr3	7630499	7631499	rnd-5_family-3	Unknown	-
NA-246_Chr3	7631501	7631626	rnd-6_family-1337	Unknown	+
NA-246_Chr3	7631609	7631950	rnd-5_family-3	Unknown	-
NA-246_Chr3	7632216	7632328	rnd-5_family-1891	Unknown	+
NA-246_Chr3	7633222	7633793	Chr7_dbseq-nr_7_13384378-13401237	Unspecified	-
NA-246_Chr3	7633581	7634687	rnd-4_family-1421	Unknown	+
NA-246_Chr3	7635105	7635222	rnd-5_family-2383	Unknown	+
NA-246_Chr3	7635646	7642337	Chr4_dbseq-nr_4_17289227-17298622	Unspecified	-
NA-246_Chr3	7642330	7645117	Chr1_dbseq-nr_0_21060610-21070896	Unspecified	-
NA-246_Chr3	7645118	7645190	Chr4_dbseq-nr_4_17289227-17298622	Unspecified	-
NA-246_Chr3	7645191	7645257	rnd-5_family-743	Unknown	+
NA-246_Chr3	7645210	7645293	rnd-5_family-1038	Unknown	-
NA-246_Chr3	7645258	7645519	Chr4_dbseq-nr_4_17289227-17298622	Unspecified	-
NA-246_Chr3	7645507	7647446	Chr5_dbseq-nr_5_25318731-25328950	Unspecified	+
NA-246_Chr3	7647450	7647570	rnd-5_family-1851	Unknown	+
NA-246_Chr3	7647840	7647892	rnd-4_family-23	Unknown	-
NA-246_Chr3	7647859	7649271	Chr2_dbseq-nr_2_32968097-32978109	Unspecified	+
NA-246_Chr3	7649206	7649319	rnd-6_family-315	LTR/Copia	-
NA-246_Chr3	7649333	7649384	Chr10_dbseq-nr_1_6697105-6709141	Unspecified	+
NA-246_Chr3	7649385	7650317	rnd-5_family-5836	LTR/Copia	-
NA-246_Chr3	7650353	7650506	Chr2_dbseq-nr_2_32968097-32978109	Unspecified	-
NA-246_Chr3	7650519	7650897	rnd-5_family-473	Unknown	+
NA-246_Chr3	7650754	7650951	rnd-6_family-2601	Unknown	-
NA-246_Chr3	7650895	7651704	Chr8_dbseq-nr_8_8613883-8623549	Unspecified	-
NA-246_Chr3	7651752	7651835	Chr7_dbseq-nr_7_4073306-4078158	Unspecified	+
NA-246_Chr3	7651986	7653284	Chr7_dbseq-nr_7_4073306-4078158	Unspecified	+
NA-246_Chr3	7653285	7655625	Chr3_dbseq-nr_3_23296749-23306961	Unspecified	+
NA-246_Chr3	7653711	7656387	Chr5_dbseq-nr_5_26273682-26283068	Unspecified	-
NA-246_Chr3	7655935	7656708	Chr3_dbseq-nr_3_23296749-23306961	Unspecified	+
NA-246_Chr3	7656731	7657180	Chr7_dbseq-nr_7_4073306-4078158	Unspecified	+
NA-246_Chr3	7657812	7657964	Chr10_dbseq-nr_1_29404339-29409667	Unspecified	-
NA-246_Chr3	7658032	7658692	rnd-4_family-250	LTR/Copia	-
NA-246_Chr3	7658697	7659331	Chr2_dbseq-nr_2_12975905-12984652	Unspecified	+
NA-246_Chr3	7659334	7659619	Chr2_dbseq-nr_2_12975905-12984652	Unspecified	+
NA-246_Chr3	7659647	7659678	rnd-5_family-827	Unknown	-
NA-246_Chr3	7660345	7660519	rnd-5_family-1719	Unknown	+
NA-246_Chr3	7660590	7660756	rnd-6_family-353	Unknown	-
NA-246_Chr3	7660753	7660928	rnd-4_family-357	Unknown	-
NA-246_Chr3	7662221	7662398	rnd-4_family-109	Unknown	-
NA-246_Chr3	7662894	7663172	Theobroma_cacao_12_17510	Unspecified	+
NA-246_Chr3	7663055	7663753	rnd-4_family-122	DNA/Maverick	-
NA-246_Chr3	7663762	7663900	rnd-6_family-255	Unknown	+
NA-246_Chr3	7663902	7664169	rnd-4_family-138	DNA/MuLE-MuDR	-
NA-246_Chr3	7664181	7664280	rnd-6_family-256	Unknown	+
NA-246_Chr3	7664285	7664471	Theobroma_cacao_12_17510	Unspecified	+
NA-246_Chr3	7664523	7664571	rnd-6_family-347	Unknown	+
NA-246_Chr3	7664568	7665877	rnd-4_family-964	Unknown	+
NA-246_Chr3	7665884	7666091	rnd-3_family-334	LINE/L1	-
NA-246_Chr3	7666136	7666299	rnd-3_family-334	LINE/L1	-
NA-246_Chr3	7666300	7666939	rnd-5_family-35	LTR/Gypsy	-
NA-246_Chr3	7666932	7669730	Chr3_dbseq-nr_3_27574747-27585528	Unspecified	-
NA-246_Chr3	7669730	7669857	rnd-3_family-417	LTR/Gypsy	-
NA-246_Chr3	7669780	7669861	Chr4_dbseq-nr_4_194543-206418	Unspecified	+
NA-246_Chr3	7669872	7670048	Chr10_dbseq-nr_1_6697105-6709141	Unspecified	-
NA-246_Chr3	7670101	7671188	Chr1_dbseq-nr_0_21060610-21070896	Unspecified	+
NA-246_Chr3	7671193	7671389	rnd-4_family-1421	Unknown	-
NA-246_Chr3	7671354	7671445	Chr3_dbseq-nr_3_23296749-23306961	Unspecified	-
NA-246_Chr3	7671372	7671937	Chr1_dbseq-nr_0_21060610-21070896	Unspecified	+
NA-246_Chr3	7671945	7672002	rnd-5_family-9194	Unknown	-
NA-246_Chr3	7672004	7673259	Chr3_dbseq-nr_3_27226905-27237915	Unspecified	+
NA-246_Chr3	7673332	7673385	rnd-4_family-158	LTR/Gypsy	+
NA-246_Chr3	7673342	7674979	rnd-5_family-35	LTR/Gypsy	-
NA-246_Chr3	7674980	7675079	Chr3_dbseq-nr_3_23296749-23306961	Unspecified	+
NA-246_Chr3	7675032	7677040	rnd-6_family-915	LTR/Gypsy	-
NA-246_Chr3	7677040	7677565	rnd-5_family-2065	Unknown	-
NA-246_Chr3	7677567	7677705	Chr3_dbseq-nr_3_23296749-23306961	Unspecified	+
NA-246_Chr3	7677705	7677992	rnd-6_family-915	LTR/Gypsy	-
NA-246_Chr3	7677706	7677734	rnd-6_family-554	Unknown	+
NA-246_Chr3	7677879	7678082	rnd-6_family-554	Unknown	+
NA-246_Chr3	7677990	7678826	Chr5_dbseq-nr_5_26273682-26283068	Unspecified	-
NA-246_Chr3	7678728	7679083	rnd-5_family-886	Unknown	+
NA-246_Chr3	7678971	7679110	rnd-5_family-2065	Unknown	-
NA-246_Chr3	7679123	7679215	Chr5_dbseq-nr_5_26273682-26283068	Unspecified	-
NA-246_Chr3	7679216	7680185	rnd-5_family-35	LTR/Gypsy	-
NA-246_Chr3	7680165	7680247	Chr4_dbseq-nr_4_194543-206418	Unspecified	+
NA-246_Chr3	7680257	7680381	Chr10_dbseq-nr_1_6697105-6709141	Unspecified	-
NA-246_Chr3	7680387	7680429	rnd-5_family-35	LTR/Gypsy	-
NA-246_Chr3	7680553	7680609	rnd-4_family-158	LTR/Gypsy	+
NA-246_Chr3	7680566	7682239	rnd-5_family-35	LTR/Gypsy	-
NA-246_Chr3	7682246	7682301	rnd-5_family-145	Unknown	+
NA-246_Chr3	7682301	7683031	rnd-3_family-334	LINE/L1	-
NA-246_Chr3	7683040	7683296	rnd-4_family-964	Unknown	+
NA-246_Chr3	7683224	7683629	Chr9_dbseq-nr_9_18859253-18867049	Unspecified	-
NA-246_Chr3	7683611	7684011	Chr9_dbseq-nr_9_18859253-18867049	Unspecified	-
NA-246_Chr3	7684010	7685574	rnd-2_family-16	LTR/Gypsy	+
NA-246_Chr3	7685579	7685727	rnd-4_family-214	LTR/Gypsy	-
NA-246_Chr3	7685672	7685896	Chr4_dbseq-nr_4_194543-206418	Unspecified	-
NA-246_Chr3	7685752	7686639	rnd-2_family-16	LTR/Gypsy	+
NA-246_Chr3	7686764	7686975	Chr9_dbseq-nr_9_18859253-18867049	Unspecified	-
NA-246_Chr3	7687022	7687179	rnd-5_family-153	Unknown	+
NA-246_Chr3	7687210	7687508	Chr9_dbseq-nr_9_18859253-18867049	Unspecified	-
NA-246_Chr3	7687374	7688657	Chr5_dbseq-nr_5_25318731-25328950	Unspecified	+
NA-246_Chr3	7688577	7688913	Chr9_dbseq-nr_9_18859253-18867049	Unspecified	-
NA-246_Chr3	7688839	7690400	Chr9_dbseq-nr_9_26143849-26152656	Unspecified	+
NA-246_Chr3	7690540	7691074	rnd-5_family-1038	Unknown	-
NA-246_Chr3	7691046	7691201	Chr4_dbseq-nr_4_17289227-17298622	Unspecified	-
NA-246_Chr3	7691154	7691210	rnd-6_family-1566	LTR/Copia	-
NA-246_Chr3	7691195	7691335	rnd-5_family-1038	Unknown	-
NA-246_Chr3	7691339	7691387	rnd-5_family-1145	DNA/hAT-Ac	+
NA-246_Chr3	7691349	7691481	Chr4_dbseq-nr_4_17289227-17298622	Unspecified	-
NA-246_Chr3	7691418	7692327	rnd-4_family-964	Unknown	+
NA-246_Chr3	7692328	7692520	Chr4_dbseq-nr_4_17289227-17298622	Unspecified	-
NA-246_Chr3	7692521	7692593	rnd-4_family-964	Unknown	+
NA-246_Chr3	7692601	7692612	rnd-4_family-158	LTR/Gypsy	+
NA-246_Chr3	7692613	7693581	rnd-2_family-16	LTR/Gypsy	-
NA-246_Chr3	7693470	7693665	Chr4_dbseq-nr_4_194543-206418	Unspecified	+
NA-246_Chr3	7693614	7695304	rnd-4_family-214	LTR/Gypsy	-
NA-246_Chr3	7695305	7695414	rnd-5_family-153	Unknown	+
NA-246_Chr3	7695388	7695678	rnd-4_family-964	Unknown	+
NA-246_Chr3	7696170	7696415	rnd-6_family-1172	Unknown	-
NA-246_Chr3	7697923	7698674	Chr8_dbseq-nr_8_9806199-9810854	Unspecified	+
NA-246_Chr3	7698913	7700219	Chr8_dbseq-nr_8_9806199-9810854	Unspecified	+
NA-246_Chr3	7700375	7700601	Chr8_dbseq-nr_8_9806199-9810854	Unspecified	+
NA-246_Chr3	7700771	7703719	Chr1_dbseq-nr_0_21060610-21070896	Unspecified	-
NA-246_Chr3	7701131	7703720	Chr3_dbseq-nr_3_27574747-27585528	Unspecified	+
NA-246_Chr3	7704194	7704887	rnd-5_family-893	LTR/Copia	-
NA-246_Chr3	7705252	7705580	Chr9_dbseq-nr_9_18859253-18867049	Unspecified	+
NA-246_Chr3	7705744	7705916	rnd-5_family-1719	Unknown	+
NA-246_Chr3	7705917	7706035	Chr3_dbseq-nr_3_27574747-27585528	Unspecified	+
NA-246_Chr3	7706040	7708602	Chr3_dbseq-nr_3_23296749-23306961	Unspecified	+
NA-246_Chr3	7708758	7709020	rnd-5_family-1562	Unknown	-
NA-246_Chr3	7708930	7709074	rnd-5_family-1562	Unknown	+
NA-246_Chr3	7709021	7709049	rnd-5_family-4992	LTR/Gypsy	+
NA-246_Chr3	7709340	7709454	rnd-4_family-153	Unknown	-
NA-246_Chr3	7709708	7709910	rnd-6_family-9096	DNA/hAT-Ac	-
NA-246_Chr3	7709930	7710050	rnd-6_family-9096	DNA/hAT-Ac	-
NA-246_Chr3	7710103	7710439	rnd-6_family-3155	DNA/hAT-Ac	-
NA-246_Chr3	7710536	7710701	Theobroma_cacao_21_9027	Unspecified	-
NA-246_Chr3	7710692	7711207	rnd-5_family-2503	DNA/PIF-Harbinger	+
NA-246_Chr3	7711203	7711349	Theobroma_cacao_21_9027	Unspecified	-
NA-246_Chr3	7711383	7711760	rnd-5_family-1123	DNA	+
NA-246_Chr3	7711901	7711979	rnd-5_family-1168	Unknown	-
NA-246_Chr3	7712792	7712974	rnd-5_family-1719	Unknown	-
NA-246_Chr3	7712994	7713192	rnd-5_family-1719	Unknown	-
NA-246_Chr3	7722972	7723501	Chr3_dbseq-nr_3_23296749-23306961	Unspecified	+
NA-246_Chr3	7723501	7724399	Chr3_dbseq-nr_3_27226905-27237915	Unspecified	+
NA-246_Chr3	7724627	7724964	rnd-6_family-3367	Unknown	+
NA-246_Chr3	7724880	7725269	rnd-4_family-972	LTR/Gypsy	+
NA-246_Chr3	7725279	7725540	rnd-6_family-3300	LTR/Gypsy	+
NA-246_Chr3	7725575	7726099	rnd-5_family-5480	Unknown	-
NA-246_Chr3	7725745	7726151	rnd-5_family-484	Unknown	-
NA-246_Chr3	7726095	7726304	rnd-4_family-138	DNA/MuLE-MuDR	+
NA-246_Chr3	7726162	7726367	rnd-5_family-5480	Unknown	-
NA-246_Chr3	7726367	7726425	Chr3_dbseq-nr_3_23296749-23306961	Unspecified	-
NA-246_Chr3	7726409	7726620	Chr3_dbseq-nr_3_27574747-27585528	Unspecified	-
NA-246_Chr3	7726621	7727296	Chr5_dbseq-nr_5_26273682-26283068	Unspecified	+
NA-246_Chr3	7727297	7729344	Chr3_dbseq-nr_3_27574747-27585528	Unspecified	-
NA-246_Chr3	7727476	7729713	Chr1_dbseq-nr_0_21060610-21070896	Unspecified	+
NA-246_Chr3	7729705	7730454	Chr5_dbseq-nr_5_26273682-26283068	Unspecified	+
NA-246_Chr3	7730455	7732792	Chr3_dbseq-nr_3_23296749-23306961	Unspecified	-
NA-246_Chr3	7732793	7732943	rnd-5_family-5480	Unknown	-
NA-246_Chr3	7732970	7733195	rnd-6_family-3300	LTR/Gypsy	+
NA-246_Chr3	7733195	7733347	rnd-5_family-785	Unknown	-
NA-246_Chr3	7733957	7734186	Chr5_dbseq-nr_5_4069686-4076574	Unspecified	+
NA-246_Chr3	7734050	7734203	rnd-3_family-34	LINE/L1	+
NA-246_Chr3	7734214	7734374	rnd-5_family-1218	DNA	-
NA-246_Chr3	7735410	7735465	rnd-5_family-145	Unknown	-
NA-246_Chr3	7735472	7736164	rnd-5_family-35	LTR/Gypsy	-
NA-246_Chr3	7736074	7736614	rnd-4_family-309	Unknown	-
NA-246_Chr3	7736614	7737229	rnd-4_family-214	LTR/Gypsy	+
NA-246_Chr3	7737230	7737305	rnd-5_family-35	LTR/Gypsy	+
NA-246_Chr3	7737287	7737436	Chr2_dbseq-nr_2_32968097-32978109	Unspecified	+
NA-246_Chr3	7737442	7738157	rnd-5_family-35	LTR/Gypsy	+
NA-246_Chr3	7738158	7738551	rnd-4_family-109	Unknown	-
NA-246_Chr3	7738563	7738631	rnd-6_family-604	DNA/PIF-Harbinger	-
NA-246_Chr3	7739019	7739108	rnd-6_family-1766	Unknown	-
NA-246_Chr3	7739146	7739375	rnd-4_family-109	Unknown	-
NA-246_Chr3	7744297	7744524	rnd-5_family-945	Unknown	-
NA-246_Chr3	7744551	7744611	rnd-5_family-4447	Unknown	-
NA-246_Chr3	7746136	7746177	rnd-6_family-140	Unknown	-
NA-246_Chr3	7747347	7747525	rnd-6_family-5150	Unknown	+
NA-246_Chr3	7747529	7748180	Chr3_dbseq-nr_3_1098058-1101891	Unspecified	+
NA-246_Chr3	7748184	7748298	Chr5_dbseq-nr_5_46173762-46178774	Unspecified	-
NA-246_Chr3	7748299	7748582	Chr3_dbseq-nr_3_1098058-1101891	Unspecified	+
NA-246_Chr3	7748576	7749752	Chr5_dbseq-nr_5_46173762-46178774	Unspecified	-
NA-246_Chr3	7749795	7749914	rnd-4_family-997	LTR/Gypsy	-
NA-246_Chr3	7749913	7750163	Chr4_dbseq-nr_4_4997287-5005143	Unspecified	+
NA-246_Chr3	7750116	7750279	rnd-4_family-997	LTR/Gypsy	-
NA-246_Chr3	7750174	7750282	rnd-5_family-24	Unknown	-
NA-246_Chr3	7750283	7752340	rnd-4_family-214	LTR/Gypsy	+
NA-246_Chr3	7752341	7753425	Chr3_dbseq-nr_3_1098058-1101891	Unspecified	+
NA-246_Chr3	7753400	7753421	Chr5_dbseq-nr_5_25318731-25328950	Unspecified	+
NA-246_Chr3	7753422	7753502	Chr4_dbseq-nr_4_17289227-17298622	Unspecified	-
NA-246_Chr3	7753502	7754178	rnd-5_family-2761	LTR/Gypsy	-
NA-246_Chr3	7753503	7753540	Chr5_dbseq-nr_5_25318731-25328950	Unspecified	+
NA-246_Chr3	7753575	7754149	rnd-5_family-2750	Unknown	+
NA-246_Chr3	7754150	7754384	rnd-5_family-273	LTR/Copia	+
NA-246_Chr3	7754385	7757356	Chr5_dbseq-nr_5_23841284-23848547	Unspecified	-
NA-246_Chr3	7757357	7757516	Chr3_dbseq-nr_3_14891714-14900254	Unspecified	+
NA-246_Chr3	7757483	7757509	Chr3_dbseq-nr_3_8633633-8643764	Unspecified	-
NA-246_Chr3	7757510	7757632	rnd-6_family-928	LTR/Copia	+
NA-246_Chr3	7757633	7757649	Chr3_dbseq-nr_3_8633633-8643764	Unspecified	-
NA-246_Chr3	7757646	7757796	rnd-5_family-2761	LTR/Gypsy	-
NA-246_Chr3	7757801	7758478	Chr3_dbseq-nr_3_8633633-8643764	Unspecified	-
NA-246_Chr3	7758519	7761346	Chr5_dbseq-nr_5_25318731-25328950	Unspecified	+
NA-246_Chr3	7761370	7762194	Chr8_dbseq-nr_8_8613883-8623549	Unspecified	+
NA-246_Chr3	7762072	7762546	rnd-6_family-2601	Unknown	+
NA-246_Chr3	7762125	7762547	rnd-3_family-159	Unknown	-
NA-246_Chr3	7762560	7762698	Chr4_dbseq-nr_4_4997287-5005143	Unspecified	-
NA-246_Chr3	7762709	7762766	rnd-6_family-7565	Unknown	-
NA-246_Chr3	7762728	7763043	Chr2_dbseq-nr_2_32968097-32978109	Unspecified	+
NA-246_Chr3	7762939	7763115	rnd-6_family-2601	Unknown	+
NA-246_Chr3	7763124	7764773	rnd-4_family-22	LTR/Gypsy	-
NA-246_Chr3	7764808	7767541	Chr4_dbseq-nr_4_4997287-5005143	Unspecified	-
NA-246_Chr3	7767219	7767582	Chr2_dbseq-nr_2_32968097-32978109	Unspecified	+
NA-246_Chr3	7767573	7767913	Chr3_dbseq-nr_3_23296749-23306961	Unspecified	-
NA-246_Chr3	7767923	7768277	rnd-4_family-189	Unknown	-
NA-246_Chr3	7768278	7768428	rnd-4_family-158	LTR/Gypsy	-
NA-246_Chr3	7768351	7768881	rnd-4_family-309	Unknown	-
NA-246_Chr3	7768895	7769206	rnd-5_family-35	LTR/Gypsy	+
NA-246_Chr3	7769067	7769224	rnd-4_family-1026	Unknown	+
NA-246_Chr3	7769085	7769339	rnd-4_family-158	LTR/Gypsy	-
NA-246_Chr3	7769311	7769402	rnd-3_family-417	LTR/Gypsy	+
NA-246_Chr3	7769403	7769627	rnd-4_family-798	LTR/Gypsy	+
NA-246_Chr3	7769625	7769850	rnd-3_family-417	LTR/Gypsy	+
NA-246_Chr3	7769776	7769859	rnd-4_family-7	Unknown	+
NA-246_Chr3	7769862	7770307	Chr8_dbseq-nr_8_8613883-8623549	Unspecified	+
NA-246_Chr3	7769865	7770373	Chr4_dbseq-nr_4_194543-206418	Unspecified	-
NA-246_Chr3	7770203	7770515	rnd-6_family-2601	Unknown	+
NA-246_Chr3	7770256	7770721	rnd-3_family-159	Unknown	-
NA-246_Chr3	7770723	7770764	Chr10_dbseq-nr_1_6697105-6709141	Unspecified	+
NA-246_Chr3	7770765	7770846	Chr4_dbseq-nr_4_4997287-5005143	Unspecified	-
NA-246_Chr3	7770847	7770870	Chr2_dbseq-nr_2_34109816-34119719	Unspecified	-
NA-246_Chr3	7770881	7770939	rnd-6_family-7565	Unknown	-
NA-246_Chr3	7770936	7771065	Chr2_dbseq-nr_2_32968097-32978109	Unspecified	+
NA-246_Chr3	7770942	7771184	Chr2_dbseq-nr_2_34109816-34119719	Unspecified	-
NA-246_Chr3	7771075	7771322	rnd-6_family-2601	Unknown	+
NA-246_Chr3	7771185	7771342	rnd-4_family-23	Unknown	-
NA-246_Chr3	7771348	7771914	Chr4_dbseq-nr_4_23706352-23716529	Unspecified	+
NA-246_Chr3	7771913	7774896	Chr1_dbseq-nr_0_21060610-21070896	Unspecified	+
NA-246_Chr3	7774896	7775284	Chr5_dbseq-nr_5_7163957-7174199	Unspecified	+
NA-246_Chr3	7775296	7775624	rnd-4_family-254	Unknown	-
NA-246_Chr3	7775636	7776288	Chr4_dbseq-nr_4_17289227-17298622	Unspecified	-
NA-246_Chr3	7776318	7777090	Chr4_dbseq-nr_4_17289227-17298622	Unspecified	-
NA-246_Chr3	7777063	7777281	rnd-6_family-372	Unknown	-
NA-246_Chr3	7777335	7777420	Chr4_dbseq-nr_4_17289227-17298622	Unspecified	-
NA-246_Chr3	7777679	7777925	Chr4_dbseq-nr_4_23706352-23716529	Unspecified	+
NA-246_Chr3	7777890	7778578	rnd-5_family-2761	LTR/Gypsy	-
NA-246_Chr3	7778085	7778741	rnd-5_family-2750	Unknown	+
NA-246_Chr3	7778473	7778534	Chr3_dbseq-nr_3_14891714-14900254	Unspecified	+
NA-246_Chr3	7778535	7779050	rnd-5_family-273	LTR/Copia	+
NA-246_Chr3	7779051	7779088	Chr6_dbseq-nr_6_12316917-12324989	Unspecified	-
NA-246_Chr3	7779065	7779220	rnd-5_family-2761	LTR/Gypsy	-
NA-246_Chr3	7779226	7780898	Chr3_dbseq-nr_3_1098058-1101891	Unspecified	+
NA-246_Chr3	7780904	7781080	rnd-6_family-5150	Unknown	+
NA-246_Chr3	7782412	7782644	rnd-6_family-841	LTR/Caulimovirus	+
NA-246_Chr3	7782645	7783560	rnd-5_family-418	DNA/CMC-EnSpm	+
NA-246_Chr3	7783569	7784513	rnd-5_family-550	DNA/CMC-EnSpm	-
NA-246_Chr3	7784514	7784662	rnd-4_family-308	DNA/CMC-EnSpm	-
NA-246_Chr3	7785825	7786445	rnd-6_family-841	LTR/Caulimovirus	+
NA-246_Chr3	7786489	7787043	rnd-3_family-417	LTR/Gypsy	-
NA-246_Chr3	7787047	7787113	rnd-4_family-1026	Unknown	-
NA-246_Chr3	7787110	7787216	rnd-3_family-417	LTR/Gypsy	-
NA-246_Chr3	7787218	7787268	rnd-4_family-997	LTR/Gypsy	-
NA-246_Chr3	7787222	7787392	Chr4_dbseq-nr_4_194543-206418	Unspecified	+
NA-246_Chr3	7787296	7787743	rnd-3_family-417	LTR/Gypsy	-
NA-246_Chr3	7787375	7788079	rnd-4_family-997	LTR/Gypsy	+
NA-246_Chr3	7788090	7788619	rnd-4_family-309	Unknown	+
NA-246_Chr3	7788543	7788706	rnd-4_family-158	LTR/Gypsy	+
NA-246_Chr3	7788707	7789054	rnd-4_family-189	Unknown	+
NA-246_Chr3	7789052	7789301	Chr3_dbseq-nr_3_23296749-23306961	Unspecified	+
NA-246_Chr3	7789194	7789396	rnd-4_family-203	Unknown	-
NA-246_Chr3	7790006	7790045	rnd-5_family-1820	DNA/hAT-Tip100	-
NA-246_Chr3	7790057	7790874	Chr5_dbseq-nr_5_7163957-7174199	Unspecified	+
NA-246_Chr3	7790946	7791293	rnd-4_family-183	LTR/Gypsy	+
NA-246_Chr3	7791322	7791614	rnd-6_family-2471	LTR/Gypsy	-
NA-246_Chr3	7791582	7791627	rnd-5_family-789	Unknown	-
NA-246_Chr3	7791613	7793108	Chr1_dbseq-nr_0_21060610-21070896	Unspecified	-
NA-246_Chr3	7793107	7794177	rnd-6_family-8303	Unknown	+
NA-246_Chr3	7794331	7794784	rnd-6_family-8303	Unknown	+
NA-246_Chr3	7794787	7795521	Chr3_dbseq-nr_3_23296749-23306961	Unspecified	+
NA-246_Chr3	7795496	7797642	Chr3_dbseq-nr_3_23296749-23306961	Unspecified	+
NA-246_Chr3	7797212	7797856	Chr1_dbseq-nr_0_21060610-21070896	Unspecified	-
NA-246_Chr3	7797686	7799788	Chr3_dbseq-nr_3_23296749-23306961	Unspecified	+
NA-246_Chr3	7797934	7799789	Chr1_dbseq-nr_0_21060610-21070896	Unspecified	-
NA-246_Chr3	7799788	7800873	rnd-6_family-8303	Unknown	+
NA-246_Chr3	7801044	7801497	rnd-6_family-8303	Unknown	+
NA-246_Chr3	7801486	7801596	rnd-4_family-100	Unknown	-
NA-246_Chr3	7801500	7801836	Chr3_dbseq-nr_3_23296749-23306961	Unspecified	+
NA-246_Chr3	7801849	7801970	rnd-5_family-895	Unknown	+
NA-246_Chr3	7801880	7802710	rnd-4_family-183	LTR/Gypsy	+
NA-246_Chr3	7802414	7803053	rnd-5_family-297	Unknown	+
NA-246_Chr3	7803084	7804639	rnd-4_family-22	LTR/Gypsy	+
NA-246_Chr3	7804670	7805579	rnd-2_family-16	LTR/Gypsy	+
NA-246_Chr3	7805580	7805627	rnd-5_family-411	Unknown	-
NA-246_Chr3	7805602	7806191	rnd-5_family-297	Unknown	+
NA-246_Chr3	7805972	7807016	rnd-5_family-311	LTR/Gypsy	+
NA-246_Chr3	7808300	7809066	Chr10_dbseq-nr_1_28586662-28589253	Unspecified	-
NA-246_Chr3	7809063	7809216	rnd-5_family-899	Unknown	+
NA-246_Chr3	7809212	7810266	Chr10_dbseq-nr_1_21042732-21045324	Unspecified	+
NA-246_Chr3	7810145	7810289	Chr10_dbseq-nr_1_28586662-28589253	Unspecified	-
NA-246_Chr3	7810263	7810437	Chr4_dbseq-nr_4_3321287-3323877	Unspecified	-
NA-246_Chr3	7811508	7813349	Chr2_dbseq-nr_2_12975905-12984652	Unspecified	+
NA-246_Chr3	7814603	7814708	Chr10_dbseq-nr_1_21042732-21045324	Unspecified	+
NA-246_Chr3	7814719	7815277	rnd-5_family-734	LTR/Gypsy	-
NA-246_Chr3	7815108	7815619	rnd-6_family-659	Unknown	-
NA-246_Chr3	7815719	7816524	rnd-5_family-789	Unknown	-
NA-246_Chr3	7816548	7816758	rnd-4_family-10	Unknown	+
NA-246_Chr3	7816770	7817000	rnd-3_family-394	Unknown	+
NA-246_Chr3	7817041	7817223	Chr2_dbseq-nr_2_32968097-32978109	Unspecified	-
NA-246_Chr3	7817409	7817574	rnd-3_family-394	Unknown	+
NA-246_Chr3	7817511	7818147	Chr8_dbseq-nr_8_8613883-8623549	Unspecified	-
NA-246_Chr3	7818148	7818211	Chr2_dbseq-nr_2_34109816-34119719	Unspecified	+
NA-246_Chr3	7818188	7818713	Chr8_dbseq-nr_8_8613883-8623549	Unspecified	-
NA-246_Chr3	7818716	7819924	Chr5_dbseq-nr_5_7163957-7174199	Unspecified	-
NA-246_Chr3	7819932	7820111	Chr8_dbseq-nr_8_8613883-8623549	Unspecified	-
NA-246_Chr3	7819963	7820167	Chr4_dbseq-nr_4_4997287-5005143	Unspecified	+
NA-246_Chr3	7820184	7820999	Chr4_dbseq-nr_4_4997287-5005143	Unspecified	+
NA-246_Chr3	7821060	7821466	Chr8_dbseq-nr_8_8613883-8623549	Unspecified	+
NA-246_Chr3	7821469	7821834	Chr10_dbseq-nr_1_6697105-6709141	Unspecified	+
NA-246_Chr3	7821692	7821965	rnd-6_family-2601	Unknown	+
NA-246_Chr3	7821745	7822136	rnd-3_family-159	Unknown	-
NA-246_Chr3	7822134	7824079	Chr4_dbseq-nr_4_194543-206418	Unspecified	-
NA-246_Chr3	7823868	7824087	Chr10_dbseq-nr_1_6697105-6709141	Unspecified	+
NA-246_Chr3	7824088	7824353	rnd-5_family-5836	LTR/Copia	-
NA-246_Chr3	7824354	7825297	rnd-2_family-16	LTR/Gypsy	-
NA-246_Chr3	7825193	7825381	Chr4_dbseq-nr_4_194543-206418	Unspecified	+
NA-246_Chr3	7825382	7826947	rnd-2_family-16	LTR/Gypsy	-
NA-246_Chr3	7826948	7827607	rnd-5_family-5836	LTR/Copia	-
NA-246_Chr3	7828199	7829065	Chr1_dbseq-nr_0_21060610-21070896	Unspecified	+
NA-246_Chr3	7829062	7830642	rnd-2_family-16	LTR/Gypsy	+
NA-246_Chr3	7830637	7830967	Chr4_dbseq-nr_4_194543-206418	Unspecified	-
NA-246_Chr3	7830864	7831744	rnd-2_family-16	LTR/Gypsy	+
NA-246_Chr3	7831752	7832094	Chr3_dbseq-nr_3_27226905-27237915	Unspecified	+
NA-246_Chr3	7831987	7832183	rnd-4_family-1421	Unknown	-
NA-246_Chr3	7832149	7832238	Chr3_dbseq-nr_3_23296749-23306961	Unspecified	-
NA-246_Chr3	7832192	7832835	Chr1_dbseq-nr_0_21060610-21070896	Unspecified	+
NA-246_Chr3	7832817	7833875	Chr3_dbseq-nr_3_27226905-27237915	Unspecified	+
NA-246_Chr3	7834153	7836353	Chr4_dbseq-nr_4_194543-206418	Unspecified	-
NA-246_Chr3	7836354	7836554	Chr7_dbseq-nr_7_13384378-13401237	Unspecified	-
NA-246_Chr3	7836555	7836671	rnd-5_family-2124	LTR/Gypsy	-
NA-246_Chr3	7836569	7836678	Chr10_dbseq-nr_1_6697105-6709141	Unspecified	+
NA-246_Chr3	7836679	7837411	Chr4_dbseq-nr_4_194543-206418	Unspecified	-
NA-246_Chr3	7837413	7837573	rnd-5_family-4821	LTR/Gypsy	-
NA-246_Chr3	7837574	7838312	rnd-2_family-16	LTR/Gypsy	-
NA-246_Chr3	7838243	7838282	Chr4_dbseq-nr_4_194543-206418	Unspecified	+
NA-246_Chr3	7838283	7838406	rnd-4_family-214	LTR/Gypsy	+
NA-246_Chr3	7838384	7839139	rnd-4_family-997	LTR/Gypsy	-
NA-246_Chr3	7838407	7838492	Chr4_dbseq-nr_4_194543-206418	Unspecified	+
NA-246_Chr3	7839171	7839308	Chr3_dbseq-nr_3_23296749-23306961	Unspecified	+
NA-246_Chr3	7839309	7839681	Chr3_dbseq-nr_3_27226905-27237915	Unspecified	-
NA-246_Chr3	7839657	7840014	Chr3_dbseq-nr_3_27226905-27237915	Unspecified	-
NA-246_Chr3	7839682	7839698	Chr3_dbseq-nr_3_23296749-23306961	Unspecified	+
NA-246_Chr3	7840038	7840352	rnd-5_family-4821	LTR/Gypsy	-
NA-246_Chr3	7840179	7841060	Chr3_dbseq-nr_3_27226905-27237915	Unspecified	-
NA-246_Chr3	7841006	7841074	rnd-4_family-214	LTR/Gypsy	-
NA-246_Chr3	7841080	7841362	rnd-5_family-734	LTR/Gypsy	-
NA-246_Chr3	7841406	7841983	Chr3_dbseq-nr_3_27574747-27585528	Unspecified	+
NA-246_Chr3	7842002	7843397	Chr5_dbseq-nr_5_42201150-42204368	Unspecified	+
NA-246_Chr3	7843416	7844074	Chr3_dbseq-nr_3_27574747-27585528	Unspecified	+
NA-246_Chr3	7844063	7844280	rnd-5_family-734	LTR/Gypsy	-
NA-246_Chr3	7844082	7845671	rnd-5_family-2208	LTR/Gypsy	-
NA-246_Chr3	7845765	7846347	rnd-5_family-734	LTR/Gypsy	-
NA-246_Chr3	7846915	7847334	rnd-5_family-1641	Unknown	-
NA-246_Chr3	7847092	7848260	rnd-5_family-1852	DNA/hAT-Ac	-
NA-246_Chr3	7847398	7848210	rnd-5_family-579	LTR/Copia	+
NA-246_Chr3	7848211	7848387	rnd-5_family-1641	Unknown	-
NA-246_Chr3	7848578	7848991	rnd-5_family-473	Unknown	-
NA-246_Chr3	7849008	7849416	Chr4_dbseq-nr_4_4997287-5005143	Unspecified	-
NA-246_Chr3	7849417	7849984	rnd-6_family-659	Unknown	-
NA-246_Chr3	7850123	7850578	rnd-5_family-1035	Unknown	+
NA-246_Chr3	7850580	7850917	Chr9_dbseq-nr_9_10677669-10680245	Unspecified	-
NA-246_Chr3	7853886	7854304	Theobroma_cacao_30_4011	Unspecified	+
NA-246_Chr3	7854706	7854771	Theobroma_cacao_30_4011	Unspecified	-
NA-246_Chr3	7854757	7854773	rnd-4_family-7	Unknown	-
NA-246_Chr3	7854774	7855469	rnd-5_family-35	LTR/Gypsy	-
NA-246_Chr3	7855466	7855598	Chr10_dbseq-nr_1_6697105-6709141	Unspecified	-
NA-246_Chr3	7855588	7855643	rnd-5_family-35	LTR/Gypsy	-
NA-246_Chr3	7855647	7855694	rnd-4_family-997	LTR/Gypsy	-
NA-246_Chr3	7855650	7855737	Chr4_dbseq-nr_4_194543-206418	Unspecified	+
NA-246_Chr3	7855794	7855847	rnd-4_family-158	LTR/Gypsy	+
NA-246_Chr3	7855803	7857409	rnd-6_family-915	LTR/Gypsy	-
NA-246_Chr3	7857412	7857467	rnd-5_family-145	Unknown	+
NA-246_Chr3	7857470	7857742	Theobroma_cacao_30_4011	Unspecified	+
NA-246_Chr3	7858143	7858267	rnd-5_family-743	Unknown	+
NA-246_Chr3	7858400	7862700	rnd-3_family-334	LINE/L1	+
NA-246_Chr3	7863518	7863680	rnd-5_family-658	Unknown	+
NA-246_Chr3	7863689	7863798	rnd-3_family-34	LINE/L1	+
NA-246_Chr3	7863945	7864659	rnd-3_family-34	LINE/L1	+
NA-246_Chr3	7864695	7865263	rnd-3_family-34	LINE/L1	+
NA-246_Chr3	7865504	7866023	Chr9_dbseq-nr_9_18859253-18867049	Unspecified	-
NA-246_Chr3	7865614	7866640	Chr9_dbseq-nr_9_18859253-18867049	Unspecified	-
NA-246_Chr3	7866515	7866785	rnd-5_family-579	LTR/Copia	+
NA-246_Chr3	7866632	7867006	Chr9_dbseq-nr_9_18859253-18867049	Unspecified	-
NA-246_Chr3	7867265	7867376	Chr4_dbseq-nr_4_35981518-35987834	Unspecified	+
NA-246_Chr3	7867281	7867691	rnd-3_family-34	LINE/L1	+
NA-246_Chr3	7868591	7868789	rnd-5_family-301	Unknown	-
NA-246_Chr3	7868764	7869033	Chr5_dbseq-nr_5_42201150-42204368	Unspecified	+
NA-246_Chr3	7870709	7870968	Chr4_dbseq-nr_4_30273377-30278862	Unspecified	-
NA-246_Chr3	7871955	7871998	Chr1_dbseq-nr_0_8925347-8930029	Unspecified	+
NA-246_Chr3	7871999	7872343	Chr7_dbseq-nr_7_4073306-4078158	Unspecified	-
NA-246_Chr3	7872445	7873323	Chr1_dbseq-nr_0_21060610-21070896	Unspecified	+
NA-246_Chr3	7873324	7874370	rnd-2_family-16	LTR/Gypsy	-
NA-246_Chr3	7874345	7874452	rnd-2_family-16	LTR/Gypsy	-
NA-246_Chr3	7874451	7874475	rnd-2_family-16	LTR/Gypsy	+
NA-246_Chr3	7874476	7874792	Chr3_dbseq-nr_3_27226905-27237915	Unspecified	+
NA-246_Chr3	7874793	7875632	Chr3_dbseq-nr_3_23296749-23306961	Unspecified	-
NA-246_Chr3	7875633	7876044	Chr3_dbseq-nr_3_27226905-27237915	Unspecified	+
NA-246_Chr3	7876031	7877254	rnd-2_family-16	LTR/Gypsy	+
NA-246_Chr3	7877252	7877601	rnd-2_family-16	LTR/Gypsy	-
NA-246_Chr3	7877588	7877807	Chr3_dbseq-nr_3_23296749-23306961	Unspecified	+
NA-246_Chr3	7877808	7878698	Chr1_dbseq-nr_0_21060610-21070896	Unspecified	-
NA-246_Chr3	7878679	7878907	rnd-3_family-417	LTR/Gypsy	-
NA-246_Chr3	7878907	7881021	Chr1_dbseq-nr_0_21060610-21070896	Unspecified	+
NA-246_Chr3	7881514	7881843	Chr10_dbseq-nr_1_26112798-26118265	Unspecified	+
NA-246_Chr3	7883012	7883096	rnd-5_family-1834	DNA/hAT-Tip100	-
NA-246_Chr3	7883081	7883337	Theobroma_cacao_27_9093	Unspecified	+
NA-246_Chr3	7883344	7883420	rnd-6_family-7740	Unknown	+
NA-246_Chr3	7883361	7883511	rnd-6_family-4549	Unknown	-
NA-246_Chr3	7883615	7883728	rnd-5_family-722	Unknown	-
NA-246_Chr3	7883703	7883873	Chr9_dbseq-nr_9_20949721-20955128	Unspecified	+
NA-246_Chr3	7883912	7884422	rnd-5_family-722	Unknown	-
NA-246_Chr3	7884329	7884910	Chr6_dbseq-nr_6_3698732-3703514	Unspecified	+
NA-246_Chr3	7884911	7885099	rnd-6_family-4547	Unknown	+
NA-246_Chr3	7885100	7885191	Chr6_dbseq-nr_6_3698732-3703514	Unspecified	+
NA-246_Chr3	7885106	7885761	rnd-5_family-722	Unknown	-
NA-246_Chr3	7885892	7886038	Chr9_dbseq-nr_9_20949721-20955128	Unspecified	+
NA-246_Chr3	7886072	7886116	rnd-5_family-722	Unknown	-
NA-246_Chr3	7886117	7886191	rnd-5_family-1123	DNA	+
NA-246_Chr3	7886192	7886203	rnd-5_family-722	Unknown	-
NA-246_Chr3	7886225	7886325	rnd-6_family-4549	Unknown	-
NA-246_Chr3	7886326	7886398	Theobroma_cacao_26_1364	Unspecified	+
NA-246_Chr3	7886399	7886414	rnd-6_family-4549	Unknown	-
NA-246_Chr3	7886646	7886869	rnd-4_family-109	Unknown	+
NA-246_Chr3	7887059	7887153	rnd-6_family-2152	Unknown	+
NA-246_Chr3	7887134	7887606	Theobroma_cacao_18_18201	Unspecified	-
NA-246_Chr3	7887629	7887793	rnd-5_family-493	DNA/TcMar-Pogo	+
NA-246_Chr3	7887794	7887908	rnd-5_family-410	Unknown	-
NA-246_Chr3	7887909	7888204	rnd-5_family-579	LTR/Copia	+
NA-246_Chr3	7888205	7888264	rnd-5_family-410	Unknown	-
NA-246_Chr3	7888273	7888582	rnd-4_family-960	Unknown	+
NA-246_Chr3	7888583	7889200	rnd-5_family-409	LTR/Copia	+
NA-246_Chr3	7888775	7889315	Chr9_dbseq-nr_9_18859253-18867049	Unspecified	-
NA-246_Chr3	7889368	7889421	Chr4_dbseq-nr_4_17289227-17298622	Unspecified	-
NA-246_Chr3	7889542	7890287	Chr4_dbseq-nr_4_17289227-17298622	Unspecified	-
NA-246_Chr3	7890419	7891034	Chr4_dbseq-nr_4_17289227-17298622	Unspecified	-
NA-246_Chr3	7891040	7891327	rnd-4_family-23	Unknown	+
NA-246_Chr3	7891285	7891309	Chr2_dbseq-nr_2_34109816-34119719	Unspecified	+
NA-246_Chr3	7891310	7891457	Chr2_dbseq-nr_2_32968097-32978109	Unspecified	-
NA-246_Chr3	7891473	7891620	rnd-4_family-23	Unknown	+
NA-246_Chr3	7891639	7891952	rnd-4_family-23	Unknown	+
NA-246_Chr3	7891989	7892825	Chr4_dbseq-nr_4_4997287-5005143	Unspecified	+
NA-246_Chr3	7892840	7892857	Chr4_dbseq-nr_4_194543-206418	Unspecified	+
NA-246_Chr3	7892858	7893387	Chr2_dbseq-nr_2_32968097-32978109	Unspecified	-
NA-246_Chr3	7893388	7893512	Chr4_dbseq-nr_4_194543-206418	Unspecified	+
NA-246_Chr3	7893499	7893519	rnd-4_family-11	Unknown	-
NA-246_Chr3	7893520	7894236	rnd-5_family-35	LTR/Gypsy	-
NA-246_Chr3	7894238	7894419	Chr10_dbseq-nr_1_6697105-6709141	Unspecified	-
NA-246_Chr3	7894433	7894476	Chr4_dbseq-nr_4_194543-206418	Unspecified	+
NA-246_Chr3	7894502	7895201	rnd-6_family-915	LTR/Gypsy	-
NA-246_Chr3	7895202	7896012	rnd-5_family-35	LTR/Gypsy	+
NA-246_Chr3	7896024	7896080	rnd-5_family-145	Unknown	+
NA-246_Chr3	7896135	7896587	Chr4_dbseq-nr_4_4997287-5005143	Unspecified	+
NA-246_Chr3	7896528	7897186	Chr8_dbseq-nr_8_8613883-8623549	Unspecified	-
NA-246_Chr3	7897187	7897916	rnd-3_family-417	LTR/Gypsy	-
NA-246_Chr3	7897885	7898385	rnd-5_family-35	LTR/Gypsy	-
NA-246_Chr3	7898399	7898924	rnd-4_family-309	Unknown	+
NA-246_Chr3	7898852	7899005	rnd-4_family-158	LTR/Gypsy	+
NA-246_Chr3	7899006	7899337	rnd-4_family-189	Unknown	+
NA-246_Chr3	7899339	7899536	rnd-4_family-100	Unknown	-
NA-246_Chr3	7899425	7899539	Chr3_dbseq-nr_3_23296749-23306961	Unspecified	+
NA-246_Chr3	7899538	7899870	Chr4_dbseq-nr_4_194543-206418	Unspecified	+
NA-246_Chr3	7899871	7900438	Chr2_dbseq-nr_2_32968097-32978109	Unspecified	-
NA-246_Chr3	7900328	7900615	rnd-4_family-23	Unknown	+
NA-246_Chr3	7900616	7900754	Chr4_dbseq-nr_4_194543-206418	Unspecified	+
NA-246_Chr3	7900770	7901025	rnd-4_family-23	Unknown	+
NA-246_Chr3	7901026	7901983	rnd-2_family-16	LTR/Gypsy	-
NA-246_Chr3	7901881	7902116	Chr4_dbseq-nr_4_194543-206418	Unspecified	+
NA-246_Chr3	7902067	7903686	rnd-2_family-16	LTR/Gypsy	-
NA-246_Chr3	7903688	7903896	rnd-4_family-23	Unknown	+
NA-246_Chr3	7903941	7904636	Chr8_dbseq-nr_8_8613883-8623549	Unspecified	-
NA-246_Chr3	7904655	7906033	Chr4_dbseq-nr_4_17289227-17298622	Unspecified	-
NA-246_Chr3	7906035	7906222	rnd-5_family-3020	Unknown	-
NA-246_Chr3	7906110	7906360	Chr4_dbseq-nr_4_17289227-17298622	Unspecified	-
NA-246_Chr3	7906295	7906460	rnd-5_family-493	DNA/TcMar-Pogo	+
NA-246_Chr3	7906461	7906598	rnd-5_family-410	Unknown	-
NA-246_Chr3	7906599	7906839	rnd-5_family-579	LTR/Copia	+
NA-246_Chr3	7906840	7906905	rnd-5_family-410	Unknown	-
NA-246_Chr3	7906928	7907237	rnd-4_family-960	Unknown	+
NA-246_Chr3	7907238	7907830	rnd-5_family-409	LTR/Copia	+
NA-246_Chr3	7907890	7908316	Theobroma_cacao_18_18201	Unspecified	-
NA-246_Chr3	7908342	7908398	Chr4_dbseq-nr_4_24605694-24611639	Unspecified	-
NA-246_Chr3	7908410	7908849	Chr3_dbseq-nr_3_14891714-14900254	Unspecified	+
NA-246_Chr3	7908850	7910095	rnd-5_family-35	LTR/Gypsy	+
NA-246_Chr3	7910096	7910448	rnd-2_family-16	LTR/Gypsy	+
NA-246_Chr3	7910444	7910613	Chr4_dbseq-nr_4_194543-206418	Unspecified	-
NA-246_Chr3	7910449	7910476	rnd-5_family-35	LTR/Gypsy	+
NA-246_Chr3	7910529	7911463	rnd-5_family-35	LTR/Gypsy	+
NA-246_Chr3	7911464	7912860	Chr4_dbseq-nr_4_23706352-23716529	Unspecified	+
NA-246_Chr3	7912864	7913219	Chr3_dbseq-nr_3_23296749-23306961	Unspecified	-
NA-246_Chr3	7913220	7913670	rnd-6_family-8303	Unknown	-
NA-246_Chr3	7913836	7914310	rnd-6_family-8303	Unknown	-
NA-246_Chr3	7913856	7914426	rnd-4_family-101	LTR/Gypsy	+
NA-246_Chr3	7914280	7914684	rnd-6_family-8303	Unknown	-
NA-246_Chr3	7914427	7914902	rnd-4_family-101	LTR/Gypsy	+
NA-246_Chr3	7914896	7915074	rnd-6_family-8303	Unknown	-
NA-246_Chr3	7915040	7915080	rnd-6_family-915	LTR/Gypsy	+
NA-246_Chr3	7915074	7916538	Chr1_dbseq-nr_0_21060610-21070896	Unspecified	+
NA-246_Chr3	7916538	7924644	Chr9_dbseq-nr_9_26143849-26152656	Unspecified	+
NA-246_Chr3	7924657	7925785	rnd-6_family-2488	LTR/Gypsy	-
NA-246_Chr3	7925767	7928933	Chr7_dbseq-nr_7_24738865-24744876	Unspecified	-
NA-246_Chr3	7928934	7929732	Chr5_dbseq-nr_5_7163957-7174199	Unspecified	-
NA-246_Chr3	7929640	7930303	rnd-5_family-2761	LTR/Gypsy	+
NA-246_Chr3	7930306	7930534	Chr4_dbseq-nr_4_17289227-17298622	Unspecified	+
NA-246_Chr3	7930530	7930613	rnd-5_family-364	Unknown	+
NA-246_Chr3	7930620	7931009	Chr4_dbseq-nr_4_17289227-17298622	Unspecified	+
NA-246_Chr3	7931010	7932429	Chr7_dbseq-nr_7_24738865-24744876	Unspecified	-
NA-246_Chr3	7932690	7932810	rnd-5_family-1168	Unknown	+
NA-246_Chr3	7933532	7934155	rnd-6_family-153	DNA/hAT-Tip100	-
NA-246_Chr3	7935250	7935707	Theobroma_cacao_22_3321	Unspecified	-
NA-246_Chr3	7936297	7936691	rnd-5_family-5674	Unknown	-
NA-246_Chr3	7936691	7937814	Chr1_dbseq-nr_0_21060610-21070896	Unspecified	+
NA-246_Chr3	7937783	7937979	rnd-4_family-1421	Unknown	-
NA-246_Chr3	7937944	7938034	Chr3_dbseq-nr_3_23296749-23306961	Unspecified	-
NA-246_Chr3	7937962	7938524	Chr1_dbseq-nr_0_21060610-21070896	Unspecified	+
NA-246_Chr3	7938532	7938589	rnd-5_family-9194	Unknown	-
NA-246_Chr3	7938591	7939867	Chr3_dbseq-nr_3_27226905-27237915	Unspecified	+
NA-246_Chr3	7939871	7940625	rnd-4_family-960	Unknown	-
NA-246_Chr3	7940569	7940767	rnd-6_family-2471	LTR/Gypsy	-
NA-246_Chr3	7940822	7941547	rnd-5_family-413	Unknown	-
NA-246_Chr3	7941542	7944220	Chr5_dbseq-nr_5_26273682-26283068	Unspecified	+
NA-246_Chr3	7942890	7944500	Chr3_dbseq-nr_3_27574747-27585528	Unspecified	-
NA-246_Chr3	7944494	7944572	rnd-5_family-413	Unknown	-
NA-246_Chr3	7944590	7945289	Chr8_dbseq-nr_8_8613883-8623549	Unspecified	+
NA-246_Chr3	7945411	7945571	rnd-6_family-1627	Unknown	-
NA-246_Chr3	7945762	7945877	Chr2_dbseq-nr_2_32968097-32978109	Unspecified	+
NA-246_Chr3	7945878	7946161	rnd-4_family-23	Unknown	-
NA-246_Chr3	7946159	7946619	rnd-5_family-413	Unknown	-
NA-246_Chr3	7946552	7946726	rnd-6_family-659	Unknown	+
NA-246_Chr3	7946625	7947034	rnd-4_family-183	LTR/Gypsy	+
NA-246_Chr3	7947023	7947177	rnd-5_family-734	LTR/Gypsy	+
NA-246_Chr3	7947455	7947806	rnd-4_family-918	DNA/CMC-EnSpm	-
NA-246_Chr3	7948610	7948768	Chr10_dbseq-nr_1_26112798-26118265	Unspecified	-
NA-246_Chr3	7948724	7948774	Chr9_dbseq-nr_9_43812145-43817572	Unspecified	+
NA-246_Chr3	7949299	7950053	rnd-4_family-918	DNA/CMC-EnSpm	-
NA-246_Chr3	7950579	7950694	rnd-6_family-2577	Unknown	-
NA-246_Chr3	7950702	7950998	rnd-4_family-918	DNA/CMC-EnSpm	-
NA-246_Chr3	7951002	7951549	rnd-5_family-35	LTR/Gypsy	-
NA-246_Chr3	7951561	7952107	rnd-4_family-1026	Unknown	-
NA-246_Chr3	7952108	7952427	rnd-5_family-1641	Unknown	+
NA-246_Chr3	7952208	7952499	Chr9_dbseq-nr_9_18859253-18867049	Unspecified	+
NA-246_Chr3	7952268	7953266	rnd-5_family-579	LTR/Copia	-
NA-246_Chr3	7952354	7953821	rnd-5_family-1852	DNA/hAT-Ac	+
NA-246_Chr3	7953834	7954005	rnd-4_family-1026	Unknown	-
NA-246_Chr3	7953989	7954308	rnd-6_family-915	LTR/Gypsy	-
NA-246_Chr3	7954297	7954591	rnd-4_family-309	Unknown	+
NA-246_Chr3	7955041	7955153	rnd-4_family-918	DNA/CMC-EnSpm	-
NA-246_Chr3	7955153	7955236	rnd-5_family-743	Unknown	+
NA-246_Chr3	7955641	7955903	rnd-3_family-110	Unknown	-
NA-246_Chr3	7956423	7957883	rnd-2_family-16	LTR/Gypsy	+
NA-246_Chr3	7957644	7958032	rnd-2_family-16	LTR/Gypsy	+
NA-246_Chr3	7957977	7958307	Chr4_dbseq-nr_4_194543-206418	Unspecified	-
NA-246_Chr3	7958205	7961387	rnd-2_family-16	LTR/Gypsy	+
NA-246_Chr3	7961360	7962690	Chr3_dbseq-nr_3_27574747-27585528	Unspecified	-
NA-246_Chr3	7962654	7962953	rnd-2_family-16	LTR/Gypsy	+
NA-246_Chr3	7962929	7963604	Chr3_dbseq-nr_3_27226905-27237915	Unspecified	+
NA-246_Chr3	7963665	7965867	rnd-2_family-16	LTR/Gypsy	+
NA-246_Chr3	7965815	7966050	Chr4_dbseq-nr_4_194543-206418	Unspecified	-
NA-246_Chr3	7965944	7966918	rnd-2_family-16	LTR/Gypsy	+
NA-246_Chr3	7966881	7966938	rnd-4_family-158	LTR/Gypsy	-
NA-246_Chr3	7967545	7970550	Chr1_dbseq-nr_0_21060610-21070896	Unspecified	+
NA-246_Chr3	7970217	7976411	Chr3_dbseq-nr_3_27574747-27585528	Unspecified	-
NA-246_Chr3	7973052	7978591	Chr3_dbseq-nr_3_27226905-27237915	Unspecified	+
NA-246_Chr3	7978780	7978912	rnd-5_family-2732	Unknown	+
NA-246_Chr3	7979136	7979317	rnd-5_family-3521	Unknown	-
NA-246_Chr3	7979519	7979837	rnd-5_family-657	Unknown	+
NA-246_Chr3	7979933	7979996	rnd-5_family-2472	LINE/L1	-
NA-246_Chr3	7980018	7980139	Chr5_dbseq-nr_5_30398908-30404765	Unspecified	+
NA-246_Chr3	7980156	7980535	Chr8_dbseq-nr_8_8613883-8623549	Unspecified	+
NA-246_Chr3	7980534	7982007	Chr3_dbseq-nr_3_23296749-23306961	Unspecified	-
NA-246_Chr3	7982008	7982904	Chr3_dbseq-nr_3_27226905-27237915	Unspecified	-
NA-246_Chr3	7982902	7983428	Chr5_dbseq-nr_5_26273682-26283068	Unspecified	-
NA-246_Chr3	7983438	7987103	Chr3_dbseq-nr_3_27574747-27585528	Unspecified	+
NA-246_Chr3	7984614	7989857	Chr3_dbseq-nr_3_27226905-27237915	Unspecified	-
NA-246_Chr3	7989997	7990705	Chr10_dbseq-nr_1_6697105-6709141	Unspecified	+
NA-246_Chr3	7990767	7991090	rnd-3_family-394	Unknown	-
NA-246_Chr3	7991077	7991244	Chr2_dbseq-nr_2_32968097-32978109	Unspecified	+
NA-246_Chr3	7991244	7991432	rnd-5_family-46	Unknown	-
NA-246_Chr3	7991397	7991453	Chr3_dbseq-nr_3_23296749-23306961	Unspecified	-
NA-246_Chr3	7991438	7993937	Chr3_dbseq-nr_3_23296749-23306961	Unspecified	-
NA-246_Chr3	8003091	8003435	Chr3_dbseq-nr_3_27574747-27585528	Unspecified	+
NA-246_Chr3	8003137	8003814	Chr5_dbseq-nr_5_26273682-26283068	Unspecified	-
NA-246_Chr3	8004076	8004141	rnd-5_family-11207	Unknown	-
NA-246_Chr3	8004158	8004230	rnd-5_family-11207	Unknown	-
NA-246_Chr3	8004237	8004421	rnd-4_family-10	Unknown	-
NA-246_Chr3	8004435	8007387	Chr3_dbseq-nr_3_23296749-23306961	Unspecified	+
NA-246_Chr3	8007392	8007730	rnd-4_family-10	Unknown	-
NA-246_Chr3	8007782	8008533	rnd-5_family-296	Unknown	+
NA-246_Chr3	8008540	8009692	rnd-5_family-794	Unknown	+
NA-246_Chr3	8009721	8009894	rnd-5_family-296	Unknown	+
NA-246_Chr3	8010073	8010416	rnd-4_family-10	Unknown	-
NA-246_Chr3	8010474	8011181	rnd-5_family-789	Unknown	+
NA-246_Chr3	8011182	8011679	rnd-4_family-798	LTR/Gypsy	-
NA-246_Chr3	8011681	8012078	rnd-4_family-1026	Unknown	-
NA-246_Chr3	8011911	8011938	rnd-5_family-2761	LTR/Gypsy	-
NA-246_Chr3	8011939	8012177	rnd-4_family-1026	Unknown	-
NA-246_Chr3	8012178	8012472	rnd-5_family-2761	LTR/Gypsy	-
NA-246_Chr3	8012460	8012644	rnd-4_family-1026	Unknown	-
NA-246_Chr3	8012463	8012947	rnd-5_family-2761	LTR/Gypsy	-
NA-246_Chr3	8012935	8013119	rnd-4_family-1026	Unknown	-
NA-246_Chr3	8012938	8013107	rnd-5_family-2761	LTR/Gypsy	-
NA-246_Chr3	8013108	8013176	rnd-4_family-1026	Unknown	-
NA-246_Chr3	8013177	8013271	rnd-5_family-2761	LTR/Gypsy	-
NA-246_Chr3	8013272	8013462	rnd-3_family-231	Unknown	-
NA-246_Chr3	8013474	8014577	Chr4_dbseq-nr_4_35981518-35987834	Unspecified	-
NA-246_Chr3	8014577	8014588	rnd-6_family-8303	Unknown	+
NA-246_Chr3	8014589	8014677	rnd-4_family-798	LTR/Gypsy	-
NA-246_Chr3	8014679	8017977	Chr3_dbseq-nr_3_23296749-23306961	Unspecified	-
NA-246_Chr3	8017979	8018191	rnd-4_family-798	LTR/Gypsy	-
NA-246_Chr3	8018175	8018550	rnd-3_family-231	Unknown	-
NA-246_Chr3	8018553	8018714	rnd-4_family-158	LTR/Gypsy	+
NA-246_Chr3	8018715	8018968	rnd-4_family-189	Unknown	+
NA-246_Chr3	8018969	8020652	rnd-5_family-35	LTR/Gypsy	+
NA-246_Chr3	8020602	8020674	Chr4_dbseq-nr_4_194543-206418	Unspecified	-
NA-246_Chr3	8020675	8020733	rnd-4_family-997	LTR/Gypsy	+
NA-246_Chr3	8020734	8020831	Chr4_dbseq-nr_4_194543-206418	Unspecified	-
NA-246_Chr3	8020821	8020887	rnd-4_family-1026	Unknown	+
NA-246_Chr3	8020891	8021443	rnd-5_family-35	LTR/Gypsy	+
NA-246_Chr3	8021444	8021566	rnd-3_family-231	Unknown	-
NA-246_Chr3	8021567	8021867	Chr3_dbseq-nr_3_23296749-23306961	Unspecified	+
NA-246_Chr3	8021701	8021912	rnd-4_family-203	Unknown	-
NA-246_Chr3	8022507	8022528	rnd-5_family-1290	DNA/TcMar-Pogo	+
NA-246_Chr3	8022529	8022621	rnd-5_family-743	Unknown	-
NA-246_Chr3	8024477	8025152	Chr5_dbseq-nr_5_26273682-26283068	Unspecified	+
NA-246_Chr3	8024856	8027451	Chr3_dbseq-nr_3_27574747-27585528	Unspecified	-
NA-246_Chr3	8027934	8028879	Chr1_dbseq-nr_0_21060610-21070896	Unspecified	-
NA-246_Chr3	8028870	8029589	Chr5_dbseq-nr_5_26273682-26283068	Unspecified	-
NA-246_Chr3	8029699	8030247	Chr2_dbseq-nr_2_12975905-12984652	Unspecified	-
NA-246_Chr3	8030274	8032103	Chr1_dbseq-nr_0_21060610-21070896	Unspecified	-
NA-246_Chr3	8032103	8032303	rnd-4_family-1421	Unknown	+
NA-246_Chr3	8032342	8033825	Chr3_dbseq-nr_3_27226905-27237915	Unspecified	-
NA-246_Chr3	8033814	8034858	Chr1_dbseq-nr_0_21060610-21070896	Unspecified	-
NA-246_Chr3	8034629	8035099	Chr3_dbseq-nr_3_23296749-23306961	Unspecified	+
NA-246_Chr3	8034859	8035003	Chr5_dbseq-nr_5_26273682-26283068	Unspecified	-
NA-246_Chr3	8034994	8035145	rnd-5_family-1141	Unknown	+
NA-246_Chr3	8035147	8035589	Chr5_dbseq-nr_5_26273682-26283068	Unspecified	-
NA-246_Chr3	8035585	8036193	Chr3_dbseq-nr_3_21907016-21918026	Unspecified	-
NA-246_Chr3	8036184	8036708	Chr10_dbseq-nr_1_27312048-27314934	Unspecified	+
NA-246_Chr3	8036361	8038184	Chr1_dbseq-nr_0_21060610-21070896	Unspecified	-
NA-246_Chr3	8038184	8038384	rnd-4_family-1421	Unknown	+
NA-246_Chr3	8038277	8039165	Chr1_dbseq-nr_0_21060610-21070896	Unspecified	-
NA-246_Chr3	8039171	8039390	Chr5_dbseq-nr_5_26273682-26283068	Unspecified	-
NA-246_Chr3	8039384	8039988	rnd-4_family-647	LTR/Copia	-
NA-246_Chr3	8039989	8040149	rnd-6_family-3043	Unknown	-
NA-246_Chr3	8040158	8041305	Chr3_dbseq-nr_3_27574747-27585528	Unspecified	-
NA-246_Chr3	8051292	8052283	Chr3_dbseq-nr_3_27574747-27585528	Unspecified	+
NA-246_Chr3	8051987	8052663	Chr5_dbseq-nr_5_26273682-26283068	Unspecified	-
NA-246_Chr3	8052641	8052869	Chr2_dbseq-nr_2_12975905-12984652	Unspecified	+
NA-246_Chr3	8052869	8053128	Chr2_dbseq-nr_2_12975905-12984652	Unspecified	+
NA-246_Chr3	8053129	8054323	rnd-4_family-646	LTR/Copia	-
NA-246_Chr3	8054324	8055048	Chr2_dbseq-nr_2_12975905-12984652	Unspecified	+
NA-246_Chr3	8055086	8057640	rnd-4_family-647	LTR/Copia	-
NA-246_Chr3	8057641	8058966	Chr2_dbseq-nr_2_12975905-12984652	Unspecified	+
NA-246_Chr3	8058966	8059501	Chr2_dbseq-nr_2_12975905-12984652	Unspecified	-
NA-246_Chr3	8059502	8059668	rnd-4_family-646	LTR/Copia	+
NA-246_Chr3	8059769	8059856	rnd-4_family-646	LTR/Copia	+
NA-246_Chr3	8060099	8060208	Chr7_dbseq-nr_7_13384378-13401237	Unspecified	+
NA-246_Chr3	8060591	8061117	rnd-4_family-38	LTR/Gypsy	+
NA-246_Chr3	8061609	8063279	Chr5_dbseq-nr_5_23841284-23848547	Unspecified	+
NA-246_Chr3	8063278	8063750	Chr1_dbseq-nr_0_21060610-21070896	Unspecified	-
NA-246_Chr3	8098489	8099272	Chr3_dbseq-nr_3_23296749-23306961	Unspecified	-
NA-246_Chr3	8099290	8100674	Chr5_dbseq-nr_5_26273682-26283068	Unspecified	+
NA-246_Chr3	8100411	8102092	Chr3_dbseq-nr_3_23296749-23306961	Unspecified	-
NA-246_Chr3	8102094	8102912	rnd-4_family-1421	Unknown	-
NA-246_Chr3	8102543	8102963	rnd-4_family-1029	LINE/L1	-
NA-246_Chr3	8102708	8103282	Chr7_dbseq-nr_7_13384378-13401237	Unspecified	+
NA-246_Chr3	8103279	8103485	rnd-4_family-647	LTR/Copia	+
NA-246_Chr3	8103892	8104020	rnd-5_family-6994	Unknown	+
NA-246_Chr3	8104218	8106469	Chr1_dbseq-nr_0_21060610-21070896	Unspecified	-
NA-246_Chr3	8104587	8106945	Chr3_dbseq-nr_3_27574747-27585528	Unspecified	+
NA-246_Chr3	8106649	8107325	Chr5_dbseq-nr_5_26273682-26283068	Unspecified	-
NA-246_Chr3	8108179	8109008	rnd-6_family-773	DNA	+
NA-246_Chr3	8109227	8109331	Chr7_dbseq-nr_7_2175145-2182551	Unspecified	-
NA-246_Chr3	8110154	8110271	rnd-3_family-930	DNA/hAT-Ac	-
NA-246_Chr3	8112693	8112842	rnd-6_family-140	Unknown	-
NA-246_Chr3	8119637	8119800	rnd-4_family-2314	LTR/Caulimovirus	-
NA-246_Chr3	8119835	8122602	rnd-4_family-2314	LTR/Caulimovirus	-
NA-246_Chr3	8122673	8124256	rnd-5_family-4626	LTR/Caulimovirus	-
NA-246_Chr3	8125398	8125602	rnd-6_family-2458	Unknown	+
NA-246_Chr3	8129464	8129740	rnd-5_family-3167	LINE/RTE-BovB	+
NA-246_Chr3	8140896	8140959	rnd-5_family-743	Unknown	+
NA-246_Chr3	8142580	8142974	Theobroma_cacao_10_9811	Unspecified	-
NA-246_Chr3	8143023	8143150	rnd-6_family-5150	Unknown	+
NA-246_Chr3	8143922	8144163	Theobroma_cacao_10_9811	Unspecified	-
NA-246_Chr3	8144471	8144573	rnd-5_family-6994	Unknown	+
NA-246_Chr3	8144766	8144974	Theobroma_cacao_13_3631	Unspecified	-
NA-246_Chr3	8144984	8145407	Theobroma_cacao_10_9811	Unspecified	+
NA-246_Chr3	8145419	8145534	Theobroma_cacao_13_3631	Unspecified	-
NA-246_Chr3	8145966	8147188	rnd-5_family-953	LINE/L1	+
NA-246_Chr3	8147197	8147462	rnd-3_family-394	Unknown	+
NA-246_Chr3	8147463	8147606	Chr2_dbseq-nr_2_32968097-32978109	Unspecified	-
NA-246_Chr3	8147597	8147638	rnd-5_family-46	Unknown	+
NA-246_Chr3	8147648	8149944	Chr3_dbseq-nr_3_23296749-23306961	Unspecified	-
NA-246_Chr3	8148249	8149961	Chr1_dbseq-nr_0_21060610-21070896	Unspecified	+
NA-246_Chr3	8149945	8151377	rnd-6_family-1888	Unknown	+
NA-246_Chr3	8154542	8154666	rnd-5_family-1150	DNA/PIF-Harbinger	+
NA-246_Chr3	8155302	8155536	rnd-3_family-110	Unknown	+
NA-246_Chr3	8156370	8156712	rnd-5_family-657	Unknown	-
NA-246_Chr3	8161307	8161468	rnd-6_family-2196	Unknown	-
NA-246_Chr3	8162858	8162956	rnd-6_family-2196	Unknown	+
NA-246_Chr3	8162963	8163297	rnd-6_family-347	Unknown	+
NA-246_Chr3	8163503	8163607	rnd-6_family-9956	LINE/L1	-
NA-246_Chr3	8163608	8164488	rnd-6_family-9956	LINE/L1	-
NA-246_Chr3	8164732	8164905	Theobroma_cacao_21_9622	Unspecified	+
NA-246_Chr3	8166583	8166906	Theobroma_cacao_30_4011	Unspecified	+
NA-246_Chr3	8166630	8166907	Theobroma_cacao_10_9811	Unspecified	-
NA-246_Chr3	8167273	8167331	rnd-6_family-2101	Unknown	+
NA-246_Chr3	8168051	8168126	rnd-5_family-657	Unknown	+
NA-246_Chr3	8170048	8170491	Theobroma_cacao_10_9811	Unspecified	+
NA-246_Chr3	8170530	8171493	rnd-6_family-3155	DNA/hAT-Ac	-
NA-246_Chr3	8171821	8171918	rnd-5_family-3521	Unknown	+
NA-246_Chr3	8173738	8173813	Chr4_dbseq-nr_4_2037969-2043143	Unspecified	+
NA-246_Chr3	8173840	8175041	rnd-3_family-353	LTR/Gypsy	+
NA-246_Chr3	8175035	8175209	rnd-5_family-383	LTR/Gypsy	+
NA-246_Chr3	8175327	8175750	rnd-4_family-1195	DNA/MuLE-MuDR	+
NA-246_Chr3	8176151	8176599	rnd-6_family-1210	Unknown	-
NA-246_Chr3	8176428	8176782	rnd-6_family-1210	Unknown	-
NA-246_Chr3	8176789	8176843	rnd-6_family-1210	Unknown	-
NA-246_Chr3	8176814	8176989	rnd-6_family-1210	Unknown	-
NA-246_Chr3	8176994	8177079	rnd-4_family-1195	DNA/MuLE-MuDR	+
NA-246_Chr3	8177106	8177380	rnd-4_family-1195	DNA/MuLE-MuDR	+
NA-246_Chr3	8178567	8179044	Chr4_dbseq-nr_4_2037969-2043143	Unspecified	+
NA-246_Chr3	8179060	8179385	rnd-5_family-3166	Unknown	+
NA-246_Chr3	8179831	8181140	rnd-5_family-934	LTR/Gypsy	-
NA-246_Chr3	8181145	8181958	rnd-6_family-2064	LTR/Gypsy	-
NA-246_Chr3	8181961	8184225	rnd-5_family-934	LTR/Gypsy	-
NA-246_Chr3	8184178	8184899	Chr6_dbseq-nr_6_3698732-3703514	Unspecified	-
NA-246_Chr3	8184629	8185696	rnd-5_family-934	LTR/Gypsy	-
NA-246_Chr3	8188886	8188944	rnd-6_family-1508	Unknown	+
NA-246_Chr3	8189549	8190102	rnd-4_family-798	LTR/Gypsy	-
NA-246_Chr3	8190113	8191214	rnd-4_family-798	LTR/Gypsy	-
NA-246_Chr3	8191212	8191342	rnd-3_family-231	Unknown	-
NA-246_Chr3	8191335	8191530	rnd-4_family-798	LTR/Gypsy	-
NA-246_Chr3	8191452	8191519	rnd-4_family-172	LTR/Gypsy	+
NA-246_Chr3	8191520	8191875	rnd-4_family-189	Unknown	+
NA-246_Chr3	8191884	8192209	Chr3_dbseq-nr_3_23296749-23306961	Unspecified	+
NA-246_Chr3	8192294	8192566	rnd-6_family-1508	Unknown	+
NA-246_Chr3	8192540	8192693	rnd-6_family-1508	Unknown	+
NA-246_Chr3	8192760	8193131	rnd-6_family-1508	Unknown	+
NA-246_Chr3	8193251	8193532	rnd-6_family-1508	Unknown	+
NA-246_Chr3	8193542	8194275	Chr8_dbseq-nr_8_8613883-8623549	Unspecified	+
NA-246_Chr3	8194284	8194326	rnd-5_family-1301	Unknown	+
NA-246_Chr3	8194348	8194455	rnd-5_family-932	Unknown	-
NA-246_Chr3	8194484	8194496	Chr6_dbseq-nr_6_12316917-12324989	Unspecified	+
NA-246_Chr3	8194497	8194617	rnd-6_family-928	LTR/Copia	-
NA-246_Chr3	8194618	8194686	Chr6_dbseq-nr_6_12316917-12324989	Unspecified	+
NA-246_Chr3	8194656	8194975	rnd-5_family-273	LTR/Copia	-
NA-246_Chr3	8194976	8195502	rnd-5_family-2750	Unknown	-
NA-246_Chr3	8194945	8195605	rnd-5_family-50	LTR/Gypsy	+
NA-246_Chr3	8194976	8195021	Chr5_dbseq-nr_5_25318731-25328950	Unspecified	-
NA-246_Chr3	8195606	8195793	Chr3_dbseq-nr_3_14891714-14900254	Unspecified	-
NA-246_Chr3	8195850	8195941	rnd-4_family-254	Unknown	+
NA-246_Chr3	8195958	8197554	rnd-2_family-16	LTR/Gypsy	+
NA-246_Chr3	8197499	8197825	Chr4_dbseq-nr_4_194543-206418	Unspecified	-
NA-246_Chr3	8197682	8200843	rnd-2_family-16	LTR/Gypsy	+
NA-246_Chr3	8200816	8202151	Chr3_dbseq-nr_3_27574747-27585528	Unspecified	-
NA-246_Chr3	8202115	8202414	rnd-2_family-16	LTR/Gypsy	+
NA-246_Chr3	8202389	8203130	Chr3_dbseq-nr_3_27574747-27585528	Unspecified	-
NA-246_Chr3	8202399	8203310	Chr3_dbseq-nr_3_27226905-27237915	Unspecified	+
NA-246_Chr3	8203141	8205157	rnd-2_family-16	LTR/Gypsy	+
NA-246_Chr3	8205158	8205338	rnd-4_family-178	LTR/Gypsy	+
NA-246_Chr3	8205294	8205642	Chr4_dbseq-nr_4_194543-206418	Unspecified	-
NA-246_Chr3	8205339	8205354	rnd-2_family-16	LTR/Gypsy	+
NA-246_Chr3	8205481	8206418	rnd-2_family-16	LTR/Gypsy	+
NA-246_Chr3	8206428	8206649	rnd-4_family-254	Unknown	+
NA-246_Chr3	8206529	8207118	rnd-5_family-50	LTR/Gypsy	+
NA-246_Chr3	8207266	8207489	Chr6_dbseq-nr_6_12316917-12324989	Unspecified	+
NA-246_Chr3	8207490	8208287	Chr4_dbseq-nr_4_23706352-23716529	Unspecified	-
NA-246_Chr3	8208313	8208469	rnd-5_family-274	LINE/L1	-
NA-246_Chr3	8208445	8209013	rnd-4_family-254	Unknown	+
NA-246_Chr3	8209035	8213554	Chr9_dbseq-nr_9_26143849-26152656	Unspecified	-
NA-246_Chr3	8213543	8213660	rnd-5_family-1997	Unknown	+
NA-246_Chr3	8213658	8213710	Chr4_dbseq-nr_4_4997287-5005143	Unspecified	+
NA-246_Chr3	8213711	8213841	Chr2_dbseq-nr_2_32968097-32978109	Unspecified	-
NA-246_Chr3	8213862	8214021	rnd-4_family-997	LTR/Gypsy	-
NA-246_Chr3	8213917	8214036	rnd-5_family-24	Unknown	-
NA-246_Chr3	8214024	8214885	rnd-4_family-22	LTR/Gypsy	+
NA-246_Chr3	8214848	8215233	Chr3_dbseq-nr_3_23296749-23306961	Unspecified	-
NA-246_Chr3	8215237	8215838	rnd-4_family-158	LTR/Gypsy	-
NA-246_Chr3	8215790	8215864	rnd-4_family-798	LTR/Gypsy	+
NA-246_Chr3	8215814	8216063	rnd-4_family-203	Unknown	+
NA-246_Chr3	8216044	8216591	rnd-5_family-35	LTR/Gypsy	+
NA-246_Chr3	8216410	8216935	rnd-5_family-35	LTR/Gypsy	+
NA-246_Chr3	8216895	8216941	rnd-4_family-214	LTR/Gypsy	-
NA-246_Chr3	8216956	8216980	Chr4_dbseq-nr_4_4997287-5005143	Unspecified	-
NA-246_Chr3	8216981	8217127	Chr2_dbseq-nr_2_32968097-32978109	Unspecified	+
NA-246_Chr3	8217111	8217866	rnd-5_family-35	LTR/Gypsy	+
NA-246_Chr3	8217867	8219126	rnd-5_family-35	LTR/Gypsy	+
NA-246_Chr3	8219127	8219629	Chr1_dbseq-nr_0_22208166-22211530	Unspecified	-
NA-246_Chr3	8219630	8219765	rnd-6_family-928	LTR/Copia	-
NA-246_Chr3	8219766	8219790	Chr1_dbseq-nr_0_22208166-22211530	Unspecified	-
NA-246_Chr3	8219789	8220101	rnd-5_family-273	LTR/Copia	-
NA-246_Chr3	8220102	8220160	rnd-5_family-50	LTR/Gypsy	+
NA-246_Chr3	8220221	8220507	rnd-5_family-418	DNA/CMC-EnSpm	-
NA-246_Chr3	8220550	8220797	Chr4_dbseq-nr_4_4997287-5005143	Unspecified	+
NA-246_Chr3	8220917	8221223	rnd-6_family-315	LTR/Copia	+
NA-246_Chr3	8220959	8222740	Chr4_dbseq-nr_4_194543-206418	Unspecified	+
NA-246_Chr3	8222755	8223004	rnd-6_family-1627	Unknown	+
NA-246_Chr3	8222968	8223356	Chr4_dbseq-nr_4_194543-206418	Unspecified	+
NA-246_Chr3	8223058	8223737	Chr10_dbseq-nr_1_6697105-6709141	Unspecified	-
NA-246_Chr3	8224909	8225181	rnd-5_family-459	LTR/Copia	+
NA-246_Chr3	8225457	8226005	rnd-5_family-459	LTR/Copia	+
NA-246_Chr3	8226998	8229996	Chr1_dbseq-nr_0_21060610-21070896	Unspecified	+
NA-246_Chr3	8230843	8230892	rnd-6_family-4549	Unknown	-
NA-246_Chr3	8230893	8230965	Theobroma_cacao_26_1364	Unspecified	+
NA-246_Chr3	8230966	8230976	rnd-6_family-4549	Unknown	-
NA-246_Chr3	8231023	8231224	Theobroma_cacao_22_3321	Unspecified	+
NA-246_Chr3	8231251	8231831	rnd-5_family-658	Unknown	+
NA-246_Chr3	8231718	8232085	rnd-5_family-945	Unknown	-
NA-246_Chr3	8235036	8235176	rnd-5_family-1719	Unknown	+
NA-246_Chr3	8235240	8235373	rnd-6_family-1172	Unknown	+
NA-246_Chr3	8235475	8235588	rnd-6_family-1769	Unknown	-
NA-246_Chr3	8236347	8236677	Chr8_dbseq-nr_8_18942441-18947119	Unspecified	+
NA-246_Chr3	8236526	8236736	Chr3_dbseq-nr_3_1065299-1069981	Unspecified	-
NA-246_Chr3	8236655	8238005	Chr7_dbseq-nr_7_4073306-4078158	Unspecified	+
NA-246_Chr3	8237595	8238151	Chr3_dbseq-nr_3_29757849-29762968	Unspecified	+
NA-246_Chr3	8238199	8238340	Chr10_dbseq-nr_1_8644700-8649309	Unspecified	-
NA-246_Chr3	8238368	8239070	Chr7_dbseq-nr_7_4073306-4078158	Unspecified	+
NA-246_Chr3	8238921	8240005	rnd-6_family-3717	LTR/Copia	-
NA-246_Chr3	8240011	8240211	rnd-6_family-1833	Unknown	+
NA-246_Chr3	8240015	8240349	Chr2_dbseq-nr_2_12975905-12984652	Unspecified	+
NA-246_Chr3	8240350	8240453	rnd-3_family-231	Unknown	+
NA-246_Chr3	8240454	8240465	rnd-4_family-168	LTR/Copia	-
NA-246_Chr3	8240463	8240615	Chr2_dbseq-nr_2_12975905-12984652	Unspecified	+
NA-246_Chr3	8240497	8240817	Chr2_dbseq-nr_2_12975905-12984652	Unspecified	+
NA-246_Chr3	8240818	8242231	Chr10_dbseq-nr_1_6697105-6709141	Unspecified	-
NA-246_Chr3	8242233	8242634	Chr2_dbseq-nr_2_12975905-12984652	Unspecified	+
NA-246_Chr3	8242657	8243068	Chr3_dbseq-nr_3_27226905-27237915	Unspecified	+
NA-246_Chr3	8242991	8244180	Chr3_dbseq-nr_3_23296749-23306961	Unspecified	-
NA-246_Chr3	8243059	8244237	Chr1_dbseq-nr_0_21060610-21070896	Unspecified	+
NA-246_Chr3	8244220	8244749	rnd-2_family-16	LTR/Gypsy	+
NA-246_Chr3	8244837	8245666	rnd-2_family-16	LTR/Gypsy	+
NA-246_Chr3	8245666	8245877	Chr2_dbseq-nr_2_12975905-12984652	Unspecified	+
NA-246_Chr3	8245878	8246047	rnd-6_family-3653	LTR/Copia	-
NA-246_Chr3	8246048	8246189	rnd-4_family-494	Unknown	-
NA-246_Chr3	8246190	8246200	rnd-6_family-3653	LTR/Copia	-
NA-246_Chr3	8246203	8246474	rnd-5_family-949	LTR/Copia	-
NA-246_Chr3	8246475	8246588	Chr7_dbseq-nr_7_4073306-4078158	Unspecified	+
NA-246_Chr3	8246485	8246749	Chr4_dbseq-nr_4_36994967-36999597	Unspecified	-
NA-246_Chr3	8246880	8247041	Chr8_dbseq-nr_8_18942441-18947119	Unspecified	+
NA-246_Chr3	8247078	8247399	Chr7_dbseq-nr_7_11696878-11702341	Unspecified	+
NA-246_Chr3	8247407	8247900	Chr7_dbseq-nr_7_4073306-4078158	Unspecified	+
NA-246_Chr3	8247882	8249603	Chr3_dbseq-nr_3_27574747-27585528	Unspecified	-
NA-246_Chr3	8279444	8279503	rnd-6_family-315	LTR/Copia	+
NA-246_Chr3	8279465	8281077	Chr2_dbseq-nr_2_32968097-32978109	Unspecified	-
NA-246_Chr3	8281118	8281131	rnd-6_family-2601	Unknown	-
NA-246_Chr3	8281132	8281381	rnd-3_family-159	Unknown	+
NA-246_Chr3	8281329	8282158	Chr8_dbseq-nr_8_8613883-8623549	Unspecified	-
NA-246_Chr3	8281382	8281440	rnd-6_family-2601	Unknown	-
NA-246_Chr3	8282179	8283558	rnd-6_family-5275	DNA/hAT-Ac	+
NA-246_Chr3	8283763	8283968	rnd-6_family-5275	DNA/hAT-Ac	+
NA-246_Chr3	8283992	8284413	rnd-6_family-3155	DNA/hAT-Ac	+
NA-246_Chr3	8284451	8284595	rnd-3_family-353	LTR/Gypsy	-
NA-246_Chr3	8285437	8285602	Theobroma_cacao_21_9622	Unspecified	-
NA-246_Chr3	8285741	8285824	Theobroma_cacao_21_9622	Unspecified	+
NA-246_Chr3	8285859	8288065	rnd-5_family-558	LINE/L1	+
NA-246_Chr3	8288052	8288148	rnd-5_family-4142	LTR/Copia	+
NA-246_Chr3	8288136	8288266	rnd-5_family-558	LINE/L1	+
NA-246_Chr3	8288961	8289256	rnd-5_family-864	LTR	+
NA-246_Chr3	8300813	8300990	rnd-3_family-110	Unknown	+
NA-246_Chr3	8303539	8303695	rnd-5_family-1145	DNA/hAT-Ac	-
NA-246_Chr3	8304406	8304585	rnd-5_family-1145	DNA/hAT-Ac	-
NA-246_Chr3	8304709	8304942	rnd-6_family-3295	Unknown	+
NA-246_Chr3	8304948	8305201	rnd-5_family-657	Unknown	+
NA-246_Chr3	8305192	8305873	rnd-5_family-716	DNA/MULE-MuDR	+
NA-246_Chr3	8305202	8305450	Chr4_dbseq-nr_4_35981518-35987834	Unspecified	-
NA-246_Chr3	8305408	8305989	rnd-5_family-657	Unknown	+
NA-246_Chr3	8305875	8306161	Chr4_dbseq-nr_4_35981518-35987834	Unspecified	-
NA-246_Chr3	8306167	8306276	rnd-6_family-3295	Unknown	+
NA-246_Chr3	8306350	8308060	Chr5_dbseq-nr_5_30398908-30404765	Unspecified	-
NA-246_Chr3	8308076	8308440	Chr3_dbseq-nr_3_14891714-14900254	Unspecified	+
NA-246_Chr3	8308598	8308747	Chr9_dbseq-nr_9_18859253-18867049	Unspecified	-
NA-246_Chr3	8308692	8309331	rnd-5_family-410	Unknown	-
NA-246_Chr3	8309470	8309765	rnd-3_family-930	DNA/hAT-Ac	+
NA-246_Chr3	8311456	8311831	rnd-5_family-822	DNA/hAT-Ac	+
NA-246_Chr3	8311833	8312084	rnd-6_family-1170	DNA/hAT-Ac	+
NA-246_Chr3	8312010	8312460	Chr3_dbseq-nr_3_27226905-27237915	Unspecified	+
NA-246_Chr3	8312461	8314819	Chr3_dbseq-nr_3_27574747-27585528	Unspecified	-
NA-246_Chr3	8314820	8317470	Chr3_dbseq-nr_3_27226905-27237915	Unspecified	+
NA-246_Chr3	8315036	8320674	Chr3_dbseq-nr_3_27574747-27585528	Unspecified	-
NA-246_Chr3	8320184	8320940	Chr5_dbseq-nr_5_26273682-26283068	Unspecified	+
NA-246_Chr3	8320644	8323002	Chr3_dbseq-nr_3_27574747-27585528	Unspecified	-
NA-246_Chr3	8321119	8323369	Chr1_dbseq-nr_0_21060610-21070896	Unspecified	+
NA-246_Chr3	8323370	8324220	rnd-6_family-1170	DNA/hAT-Ac	+
NA-246_Chr3	8324273	8324356	rnd-3_family-930	DNA/hAT-Ac	+
NA-246_Chr3	8324275	8324372	rnd-5_family-5564	Unknown	+
NA-246_Chr3	8324622	8325338	rnd-4_family-308	DNA/CMC-EnSpm	-
NA-246_Chr3	8325340	8327697	Chr3_dbseq-nr_3_23296749-23306961	Unspecified	+
NA-246_Chr3	8327698	8328456	Chr5_dbseq-nr_5_26273682-26283068	Unspecified	-
NA-246_Chr3	8329568	8330012	rnd-5_family-8166	LTR/Copia	+
NA-246_Chr3	8330015	8332807	Chr1_dbseq-nr_0_21060610-21070896	Unspecified	+
NA-246_Chr3	8332809	8333012	rnd-5_family-8166	LTR/Copia	+
NA-246_Chr3	8333392	8334116	rnd-5_family-8166	LTR/Copia	+
NA-246_Chr3	8334144	8334291	rnd-6_family-4581	Unknown	+
NA-246_Chr3	8334284	8335447	rnd-5_family-8166	LTR/Copia	+
NA-246_Chr3	8335447	8335808	rnd-6_family-4564	Unknown	-
NA-246_Chr3	8335770	8335865	rnd-4_family-296	LTR/Copia	-
NA-246_Chr3	8335857	8335920	rnd-6_family-3367	Unknown	+
NA-246_Chr3	8335925	8336064	rnd-5_family-7149	Unknown	-
NA-246_Chr3	8336015	8336107	rnd-4_family-647	LTR/Copia	-
NA-246_Chr3	8336150	8336421	rnd-5_family-7149	Unknown	-
NA-246_Chr3	8336343	8336520	rnd-5_family-3916	LTR/Copia	-
NA-246_Chr3	8336462	8336671	Chr2_dbseq-nr_2_12975905-12984652	Unspecified	+
NA-246_Chr3	8336666	8336958	rnd-5_family-46	Unknown	+
NA-246_Chr3	8336959	8337092	Chr2_dbseq-nr_2_32968097-32978109	Unspecified	-
NA-246_Chr3	8337080	8337405	rnd-5_family-46	Unknown	+
NA-246_Chr3	8337427	8338160	Chr8_dbseq-nr_8_8613883-8623549	Unspecified	-
NA-246_Chr3	8338261	8339019	Chr2_dbseq-nr_2_12975905-12984652	Unspecified	+
NA-246_Chr3	8339023	8339497	rnd-5_family-1852	DNA/hAT-Ac	+
NA-246_Chr3	8339501	8339682	rnd-5_family-8166	LTR/Copia	+
NA-246_Chr3	8339629	8339713	Chr5_dbseq-nr_5_46173762-46178774	Unspecified	+
NA-246_Chr3	8339801	8339888	Chr5_dbseq-nr_5_44623784-44629375	Unspecified	-
NA-246_Chr3	8339889	8342060	rnd-5_family-586	LTR/Copia	+
NA-246_Chr3	8342826	8343146	Chr2_dbseq-nr_2_12975905-12984652	Unspecified	-
NA-246_Chr3	8343137	8343521	Chr2_dbseq-nr_2_12975905-12984652	Unspecified	-
NA-246_Chr3	8343522	8344292	rnd-4_family-250	LTR/Copia	+
NA-246_Chr3	8344601	8344732	rnd-4_family-972	LTR/Gypsy	-
NA-246_Chr3	8344784	8345857	rnd-4_family-1432	DNA/hAT-Tip100	+
NA-246_Chr3	8345966	8346124	rnd-6_family-353	Unknown	-
NA-246_Chr3	8349973	8350085	rnd-5_family-6994	Unknown	-
NA-246_Chr3	8349997	8350089	rnd-5_family-743	Unknown	+
NA-246_Chr3	8352532	8352934	Theobroma_cacao_10_9811	Unspecified	+
NA-246_Chr3	8353459	8353881	rnd-4_family-11	Unknown	-
NA-246_Chr3	8353885	8354462	Chr5_dbseq-nr_5_43586187-43591848	Unspecified	-
NA-246_Chr3	8354460	8354536	rnd-4_family-7	Unknown	-
NA-246_Chr3	8354806	8354994	rnd-4_family-207	Unknown	+
NA-246_Chr3	8354908	8355223	rnd-4_family-22	LTR/Gypsy	-
NA-246_Chr3	8354973	8355227	rnd-3_family-59	Unknown	+
NA-246_Chr3	8355530	8356471	rnd-2_family-16	LTR/Gypsy	-
NA-246_Chr3	8356472	8356874	rnd-4_family-997	LTR/Gypsy	+
NA-246_Chr3	8356875	8356957	rnd-2_family-16	LTR/Gypsy	-
NA-246_Chr3	8356940	8357130	Chr5_dbseq-nr_5_26273682-26283068	Unspecified	-
NA-246_Chr3	8357156	8357385	Chr3_dbseq-nr_3_27226905-27237915	Unspecified	-
NA-246_Chr3	8357386	8358208	Chr3_dbseq-nr_3_23296749-23306961	Unspecified	+
NA-246_Chr3	8358209	8358541	Chr3_dbseq-nr_3_27226905-27237915	Unspecified	-
NA-246_Chr3	8358531	8358749	rnd-4_family-180	LTR/ERV1	-
NA-246_Chr3	8358834	8359254	rnd-4_family-11	Unknown	-
NA-246_Chr3	8359255	8359450	rnd-5_family-295	Unknown	+
NA-246_Chr3	8359451	8359633	rnd-4_family-11	Unknown	-
NA-246_Chr3	8359634	8360708	Chr4_dbseq-nr_4_23706352-23716529	Unspecified	-
NA-246_Chr3	8360708	8360758	rnd-5_family-794	Unknown	-
NA-246_Chr3	8360963	8361213	rnd-4_family-23	Unknown	+
NA-246_Chr3	8361214	8361402	Chr8_dbseq-nr_8_8613883-8623549	Unspecified	-
NA-246_Chr3	8361507	8361783	rnd-4_family-23	Unknown	+
NA-246_Chr3	8361702	8361800	Chr4_dbseq-nr_4_194543-206418	Unspecified	+
NA-246_Chr3	8361801	8362495	Chr10_dbseq-nr_1_6697105-6709141	Unspecified	-
NA-246_Chr3	8362516	8362694	rnd-4_family-180	LTR/ERV1	-
NA-246_Chr3	8364104	8364200	Theobroma_cacao_30_2994	Unspecified	-
NA-246_Chr3	8364245	8364328	rnd-5_family-791	Unknown	+
NA-246_Chr3	8369280	8369319	rnd-5_family-893	LTR/Copia	-
NA-246_Chr3	8369310	8370025	rnd-5_family-893	LTR/Copia	-
NA-246_Chr3	8369980	8370044	Chr9_dbseq-nr_9_18859253-18867049	Unspecified	+
NA-246_Chr3	8370036	8371017	rnd-4_family-918	DNA/CMC-EnSpm	+
NA-246_Chr3	8371010	8371744	rnd-4_family-918	DNA/CMC-EnSpm	+
NA-246_Chr3	8371841	8374401	rnd-4_family-918	DNA/CMC-EnSpm	+
NA-246_Chr3	8374295	8374456	rnd-4_family-918	DNA/CMC-EnSpm	-
NA-246_Chr3	8374311	8374369	Theobroma_cacao_22_13692	Unspecified	-
NA-246_Chr3	8374370	8374496	Theobroma_cacao_6_6341	Unspecified	+
NA-246_Chr3	8374497	8374507	Theobroma_cacao_22_13692	Unspecified	-
NA-246_Chr3	8374528	8374693	rnd-4_family-918	DNA/CMC-EnSpm	+
NA-246_Chr3	8375125	8375402	Theobroma_cacao_10_9811	Unspecified	-
NA-246_Chr3	8377446	8377536	rnd-6_family-1574	Unknown	+
NA-246_Chr3	8377543	8377635	rnd-5_family-578	Unknown	-
NA-246_Chr3	8377642	8377751	Theobroma_cacao_27_15886	Unspecified	+
NA-246_Chr3	8379452	8379570	rnd-5_family-743	Unknown	-
NA-246_Chr3	8380359	8380499	rnd-5_family-1168	Unknown	+
NA-246_Chr3	8380665	8381129	rnd-5_family-704	DNA/CMC-EnSpm	+
NA-246_Chr3	8381256	8381881	rnd-4_family-250	LTR/Copia	+
NA-246_Chr3	8381884	8382430	Chr2_dbseq-nr_2_12975905-12984652	Unspecified	-
NA-246_Chr3	8382428	8382532	rnd-5_family-1641	Unknown	-
NA-246_Chr3	8382609	8382667	rnd-5_family-410	Unknown	-
NA-246_Chr3	8384339	8384591	rnd-4_family-153	Unknown	-
NA-246_Chr3	8388347	8388433	rnd-5_family-743	Unknown	-
NA-246_Chr3	8388434	8388460	rnd-5_family-1290	DNA/TcMar-Pogo	+
NA-246_Chr3	8388454	8388717	Theobroma_cacao_12_17510	Unspecified	-
NA-246_Chr3	8388623	8388732	rnd-4_family-122	DNA/Maverick	+
NA-246_Chr3	8388808	8388978	Theobroma_cacao_12_17510	Unspecified	-
NA-246_Chr3	8388977	8389373	Theobroma_cacao_10_9811	Unspecified	-
NA-246_Chr3	8389849	8390109	rnd-5_family-2305	LTR/Copia	+
NA-246_Chr3	8391020	8391849	rnd-5_family-940	Unknown	-
NA-246_Chr3	8392736	8393440	rnd-5_family-2501	DNA/MULE-MuDR	-
NA-246_Chr3	8396315	8396668	Theobroma_cacao_10_9811	Unspecified	+
NA-246_Chr3	8397084	8397304	Theobroma_cacao_10_9811	Unspecified	-
NA-246_Chr3	8397273	8397593	rnd-5_family-5480	Unknown	-
NA-246_Chr3	8397616	8397889	rnd-6_family-1451	DNA/hAT-Tip100	+
NA-246_Chr3	8398105	8398473	Theobroma_cacao_10_9811	Unspecified	+
NA-246_Chr3	8403429	8403493	rnd-6_family-1927	Unknown	-
NA-246_Chr3	8404417	8404790	rnd-5_family-3266	LTR/Copia	-
NA-246_Chr3	8404828	8405174	rnd-5_family-3266	LTR/Copia	-
NA-246_Chr3	8405179	8405572	rnd-3_family-259	LTR/Copia	-
NA-246_Chr3	8405824	8406106	Chr5_dbseq-nr_5_35167647-35173961	Unspecified	-
NA-246_Chr3	8406113	8406264	rnd-4_family-424	DNA/MuLE-MuDR	+
NA-246_Chr3	8406250	8406653	rnd-5_family-3	Unknown	-
NA-246_Chr3	8406467	8406939	rnd-4_family-424	DNA/MuLE-MuDR	+
NA-246_Chr3	8406940	8407034	rnd-5_family-3	Unknown	-
NA-246_Chr3	8407035	8407130	rnd-4_family-424	DNA/MuLE-MuDR	+
NA-246_Chr3	8407045	8407156	rnd-5_family-130	Unknown	-
NA-246_Chr3	8407164	8407946	rnd-4_family-424	DNA/MuLE-MuDR	+
NA-246_Chr3	8407961	8408263	rnd-4_family-424	DNA/MuLE-MuDR	+
NA-246_Chr3	8408469	8408604	rnd-5_family-3	Unknown	-
NA-246_Chr3	8408514	8408634	rnd-5_family-3	Unknown	-
NA-246_Chr3	8408605	8408668	rnd-4_family-424	DNA/MuLE-MuDR	+
NA-246_Chr3	8409332	8411570	rnd-4_family-138	DNA/MuLE-MuDR	-
NA-246_Chr3	8411590	8411901	rnd-4_family-138	DNA/MuLE-MuDR	-
NA-246_Chr3	8411887	8412716	Chr7_dbseq-nr_7_13384378-13401237	Unspecified	-
NA-246_Chr3	8412691	8413100	rnd-4_family-1029	LINE/L1	+
NA-246_Chr3	8413139	8413343	rnd-4_family-1523	LTR/Gypsy	+
NA-246_Chr3	8413167	8413377	rnd-5_family-45	LINE/L1-Tx1	+
NA-246_Chr3	8413415	8413587	rnd-4_family-1029	LINE/L1	+
NA-246_Chr3	8413437	8413775	rnd-4_family-1523	LTR/Gypsy	+
NA-246_Chr3	8414222	8414573	rnd-4_family-1029	LINE/L1	+
NA-246_Chr3	8414496	8414635	Chr7_dbseq-nr_7_13384378-13401237	Unspecified	-
NA-246_Chr3	8414633	8415141	rnd-5_family-44	DNA	-
NA-246_Chr3	8415134	8416035	rnd-5_family-45	LINE/L1-Tx1	+
NA-246_Chr3	8415953	8416411	Chr7_dbseq-nr_7_13384378-13401237	Unspecified	-
NA-246_Chr3	8416404	8416879	Chr7_dbseq-nr_7_13384378-13401237	Unspecified	-
NA-246_Chr3	8416879	8417074	rnd-5_family-45	LINE/L1-Tx1	+
NA-246_Chr3	8416994	8418444	Chr7_dbseq-nr_7_13384378-13401237	Unspecified	-
NA-246_Chr3	8418369	8418702	rnd-4_family-1523	LTR/Gypsy	+
NA-246_Chr3	8418752	8421707	Chr3_dbseq-nr_3_23296749-23306961	Unspecified	-
NA-246_Chr3	8421735	8423111	Chr7_dbseq-nr_7_13384378-13401237	Unspecified	-
NA-246_Chr3	8422900	8423351	rnd-6_family-2160	Unknown	+
NA-246_Chr3	8423351	8424259	rnd-4_family-37	LTR/Gypsy	-
NA-246_Chr3	8424244	8426711	Chr7_dbseq-nr_7_13384378-13401237	Unspecified	-
NA-246_Chr3	8426686	8427093	rnd-4_family-1029	LINE/L1	+
NA-246_Chr3	8427120	8427325	rnd-4_family-1523	LTR/Gypsy	+
NA-246_Chr3	8427148	8427359	rnd-5_family-45	LINE/L1-Tx1	+
NA-246_Chr3	8427398	8427542	rnd-4_family-1029	LINE/L1	+
NA-246_Chr3	8427419	8427766	rnd-4_family-1523	LTR/Gypsy	+
NA-246_Chr3	8428203	8428548	rnd-4_family-1029	LINE/L1	+
NA-246_Chr3	8428554	8428749	rnd-5_family-128	Unknown	+
NA-246_Chr3	8428754	8429004	rnd-6_family-7309	Unknown	-
NA-246_Chr3	8429007	8429458	rnd-5_family-129	Unknown	+
NA-246_Chr3	8429540	8429878	rnd-4_family-424	DNA/MuLE-MuDR	+
NA-246_Chr3	8429581	8430518	rnd-5_family-129	Unknown	+
NA-246_Chr3	8430519	8431599	rnd-4_family-138	DNA/MuLE-MuDR	+
NA-246_Chr3	8431590	8431913	Chr5_dbseq-nr_5_7163957-7174199	Unspecified	+
NA-246_Chr3	8431914	8432783	Chr3_dbseq-nr_3_8633633-8643764	Unspecified	-
NA-246_Chr3	8432779	8434722	rnd-4_family-138	DNA/MuLE-MuDR	+
NA-246_Chr3	8434718	8434818	rnd-6_family-5696	Unknown	-
NA-246_Chr3	8434868	8434950	rnd-5_family-2799	Unknown	+
NA-246_Chr3	8435285	8435591	rnd-6_family-7873	DNA/hAT-Tip100	-
NA-246_Chr3	8435593	8436041	rnd-4_family-1432	DNA/hAT-Tip100	-
NA-246_Chr3	8436071	8436190	rnd-5_family-3	Unknown	+
NA-246_Chr3	8436221	8436431	Chr10_dbseq-nr_1_7397205-7402692	Unspecified	+
NA-246_Chr3	8436397	8436883	rnd-6_family-3287	Unknown	-
NA-246_Chr3	8436493	8437046	rnd-6_family-11086	LTR/Copia	+
NA-246_Chr3	8437047	8437398	Chr6_dbseq-nr_6_12316917-12324989	Unspecified	-
NA-246_Chr3	8437052	8437963	rnd-5_family-8502	Unknown	+
NA-246_Chr3	8437984	8439898	rnd-4_family-424	DNA/MuLE-MuDR	-
NA-246_Chr3	8439911	8440318	rnd-6_family-3155	DNA/hAT-Ac	-
NA-246_Chr3	8440454	8440688	rnd-6_family-5275	DNA/hAT-Ac	-
NA-246_Chr3	8440758	8440890	rnd-5_family-1145	DNA/hAT-Ac	-
NA-246_Chr3	8440891	8442794	rnd-6_family-5275	DNA/hAT-Ac	-
NA-246_Chr3	8442780	8442862	rnd-5_family-886	Unknown	+
NA-246_Chr3	8442788	8442894	rnd-3_family-231	Unknown	-
NA-246_Chr3	8442946	8443417	rnd-3_family-231	Unknown	-
NA-246_Chr3	8443446	8444123	rnd-3_family-231	Unknown	-
NA-246_Chr3	8444124	8444473	rnd-4_family-253	LTR/Copia	-
NA-246_Chr3	8444474	8444520	rnd-3_family-231	Unknown	-
NA-246_Chr3	8445154	8445322	rnd-5_family-544	Unknown	-
NA-246_Chr3	8445245	8445336	rnd-6_family-2251	Unknown	+
NA-246_Chr3	8445491	8445782	rnd-3_family-231	Unknown	-
NA-246_Chr3	8445777	8446000	rnd-4_family-100	Unknown	-
NA-246_Chr3	8446003	8446067	rnd-6_family-5275	DNA/hAT-Ac	-
NA-246_Chr3	8446538	8448096	rnd-6_family-1639	DNA/hAT-Ac	-
NA-246_Chr3	8448193	8448353	rnd-5_family-1852	DNA/hAT-Ac	-
NA-246_Chr3	8448361	8448587	rnd-4_family-424	DNA/MuLE-MuDR	-
NA-246_Chr3	8448577	8448669	rnd-5_family-700	Unknown	+
NA-246_Chr3	8448673	8448845	rnd-4_family-424	DNA/MuLE-MuDR	-
NA-246_Chr3	8448804	8449037	rnd-6_family-1295	LINE/Jockey	-
NA-246_Chr3	8449002	8450175	rnd-6_family-1010	DNA/MuLE-MuDR	-
NA-246_Chr3	8450176	8452218	rnd-6_family-1010	DNA/MuLE-MuDR	-
NA-246_Chr3	8452433	8452672	Theobroma_cacao_30_4011	Unspecified	-
NA-246_Chr3	8452440	8452738	Theobroma_cacao_10_9811	Unspecified	+
NA-246_Chr3	8454582	8454707	rnd-5_family-791	Unknown	-
NA-246_Chr3	8454708	8454722	Theobroma_cacao_30_2994	Unspecified	+
NA-246_Chr3	8456177	8456340	Theobroma_cacao_30_2994	Unspecified	+
NA-246_Chr3	8468433	8468577	rnd-5_family-97	DNA/hAT-Ac	+
NA-246_Chr3	8468579	8468804	rnd-5_family-97	DNA/hAT-Ac	+
NA-246_Chr3	8468684	8468823	rnd-5_family-4305	SINE/U	-
NA-246_Chr3	8468876	8469137	rnd-5_family-2493	Unknown	-
NA-246_Chr3	8469622	8470091	rnd-5_family-1871	Unknown	+
NA-246_Chr3	8470364	8470475	rnd-6_family-49	Unknown	+
NA-246_Chr3	8470679	8471015	Chr7_dbseq-nr_7_13384378-13401237	Unspecified	-
NA-246_Chr3	8471110	8471456	Chr7_dbseq-nr_7_13384378-13401237	Unspecified	-
NA-246_Chr3	8471477	8471784	rnd-5_family-1127	Unknown	-
NA-246_Chr3	8471701	8471923	rnd-5_family-703	Unknown	+
NA-246_Chr3	8471816	8472254	rnd-4_family-1029	LINE/L1	+
NA-246_Chr3	8472100	8472273	rnd-5_family-45	LINE/L1-Tx1	+
NA-246_Chr3	8472110	8472406	rnd-4_family-1523	LTR/Gypsy	+
NA-246_Chr3	8472282	8472443	rnd-5_family-703	Unknown	+
NA-246_Chr3	8473258	8473547	rnd-5_family-1851	Unknown	+
NA-246_Chr3	8473702	8473733	rnd-4_family-284	DNA/hAT-Ac	+
NA-246_Chr3	8473715	8474083	rnd-4_family-284	DNA/hAT-Ac	+
NA-246_Chr3	8474080	8479573	Chr9_dbseq-nr_9_9156595-9162063	Unspecified	-
NA-246_Chr3	8483860	8483987	rnd-6_family-545	Unknown	+
NA-246_Chr3	8484058	8484241	rnd-6_family-545	Unknown	-
NA-246_Chr3	8484599	8484704	rnd-6_family-1037	Unknown	-
NA-246_Chr3	8485426	8485521	rnd-5_family-1168	Unknown	+
NA-246_Chr3	8486744	8486897	rnd-4_family-501	DNA/hAT-Ac	-
NA-246_Chr3	8487975	8488363	rnd-5_family-1145	DNA/hAT-Ac	-
NA-246_Chr3	8488517	8488594	rnd-5_family-311	LTR/Gypsy	-
NA-246_Chr3	8488867	8489067	rnd-4_family-10	Unknown	-
NA-246_Chr3	8489172	8489357	rnd-5_family-923	Unknown	+
NA-246_Chr3	8489359	8489871	rnd-4_family-960	Unknown	-
NA-246_Chr3	8489846	8489989	rnd-5_family-153	Unknown	-
NA-246_Chr3	8489911	8489999	rnd-5_family-579	LTR/Copia	-
NA-246_Chr3	8490096	8490368	rnd-4_family-646	LTR/Copia	-
NA-246_Chr3	8490374	8490532	rnd-5_family-493	DNA/TcMar-Pogo	+
NA-246_Chr3	8490484	8490615	rnd-5_family-410	Unknown	-
NA-246_Chr3	8490679	8490767	rnd-5_family-1852	DNA/hAT-Ac	-
NA-246_Chr3	8490768	8490865	rnd-5_family-579	LTR/Copia	+
NA-246_Chr3	8490865	8491404	Chr4_dbseq-nr_4_17289227-17298622	Unspecified	-
NA-246_Chr3	8491387	8491542	rnd-6_family-372	Unknown	-
NA-246_Chr3	8491662	8491736	Chr4_dbseq-nr_4_17289227-17298622	Unspecified	-
NA-246_Chr3	8491695	8491843	rnd-5_family-2761	LTR/Gypsy	-
NA-246_Chr3	8491966	8492154	Chr4_dbseq-nr_4_17289227-17298622	Unspecified	-
NA-246_Chr3	8492151	8492535	rnd-5_family-2761	LTR/Gypsy	-
NA-246_Chr3	8492483	8492804	rnd-5_family-2750	Unknown	+
NA-246_Chr3	8492551	8492608	Chr6_dbseq-nr_6_12316917-12324989	Unspecified	-
NA-246_Chr3	8492609	8492923	rnd-5_family-273	LTR/Copia	+
NA-246_Chr3	8492623	8492997	Chr5_dbseq-nr_5_25318731-25328950	Unspecified	+
NA-246_Chr3	8492924	8492940	Chr6_dbseq-nr_6_12316917-12324989	Unspecified	-
NA-246_Chr3	8492957	8492972	Chr6_dbseq-nr_6_12316917-12324989	Unspecified	-
NA-246_Chr3	8492973	8492984	Chr4_dbseq-nr_4_23706352-23716529	Unspecified	+
NA-246_Chr3	8492985	8493112	rnd-6_family-928	LTR/Copia	+
NA-246_Chr3	8493113	8493124	Chr4_dbseq-nr_4_23706352-23716529	Unspecified	+
NA-246_Chr3	8493127	8493281	rnd-5_family-2761	LTR/Gypsy	-
NA-246_Chr3	8494241	8494523	rnd-4_family-23	Unknown	+
NA-246_Chr3	8494511	8494679	Chr2_dbseq-nr_2_32968097-32978109	Unspecified	-
NA-246_Chr3	8494676	8494822	rnd-4_family-23	Unknown	+
NA-246_Chr3	8494841	8495194	rnd-4_family-23	Unknown	+
NA-246_Chr3	8495175	8495895	Chr8_dbseq-nr_8_8613883-8623549	Unspecified	-
NA-246_Chr3	8496291	8496870	Chr4_dbseq-nr_4_17289227-17298622	Unspecified	-
NA-246_Chr3	8496878	8497099	rnd-5_family-2761	LTR/Gypsy	-
NA-246_Chr3	8497039	8498030	Chr5_dbseq-nr_5_7163957-7174199	Unspecified	+
NA-246_Chr3	8498079	8500837	rnd-4_family-10	Unknown	+
NA-246_Chr3	8500874	8500945	rnd-5_family-11207	Unknown	+
NA-246_Chr3	8501347	8501426	rnd-2_family-16	LTR/Gypsy	-
NA-246_Chr3	8501684	8501853	rnd-4_family-10	Unknown	-
NA-246_Chr3	8502105	8502181	rnd-5_family-895	Unknown	-
NA-246_Chr3	8502182	8502320	rnd-5_family-923	Unknown	+
NA-246_Chr3	8502642	8502845	Chr4_dbseq-nr_4_17289227-17298622	Unspecified	-
NA-246_Chr3	8502726	8503679	rnd-4_family-960	Unknown	+
NA-246_Chr3	8503680	8503947	Chr4_dbseq-nr_4_17289227-17298622	Unspecified	-
NA-246_Chr3	8503810	8504053	rnd-5_family-579	LTR/Copia	+
NA-246_Chr3	8503929	8504114	rnd-5_family-153	Unknown	+
NA-246_Chr3	8504088	8504601	rnd-4_family-960	Unknown	+
NA-246_Chr3	8504665	8504934	rnd-4_family-23	Unknown	+
NA-246_Chr3	8504935	8505089	Chr4_dbseq-nr_4_4997287-5005143	Unspecified	+
NA-246_Chr3	8505255	8505509	rnd-3_family-159	Unknown	+
NA-246_Chr3	8505385	8506306	Chr4_dbseq-nr_4_194543-206418	Unspecified	+
NA-246_Chr3	8505482	8506312	Chr8_dbseq-nr_8_8613883-8623549	Unspecified	-
NA-246_Chr3	8505510	8505566	rnd-6_family-2601	Unknown	-
NA-246_Chr3	8506423	8507084	rnd-4_family-250	LTR/Copia	+
NA-246_Chr3	8507262	8507378	rnd-4_family-997	LTR/Gypsy	+
NA-246_Chr3	8508342	8508462	rnd-6_family-2196	Unknown	-
NA-246_Chr3	8508478	8508634	rnd-6_family-2196	Unknown	+
NA-246_Chr3	8509022	8509219	rnd-5_family-1910	DNA/hAT-Tip100	+
NA-246_Chr3	8509227	8509709	rnd-6_family-2245	DNA/hAT-Tip100	+
NA-246_Chr3	8509703	8509859	rnd-5_family-943	DNA/hAT-Tip100	+
NA-246_Chr3	8509889	8510115	rnd-4_family-424	DNA/MuLE-MuDR	+
NA-246_Chr3	8510653	8510785	Theobroma_cacao_30_4011	Unspecified	-
NA-246_Chr3	8510775	8510881	Theobroma_cacao_30_4011	Unspecified	+
NA-246_Chr3	8511039	8511194	Theobroma_cacao_21_9027	Unspecified	+
NA-246_Chr3	8511196	8511314	rnd-5_family-2503	DNA/PIF-Harbinger	-
NA-246_Chr3	8511296	8511553	rnd-5_family-2503	DNA/PIF-Harbinger	-
NA-246_Chr3	8511559	8511738	Theobroma_cacao_21_9027	Unspecified	+
NA-246_Chr3	8511994	8512112	rnd-5_family-1719	Unknown	-
NA-246_Chr3	8512539	8512676	rnd-6_family-661	Unknown	-
NA-246_Chr3	8515736	8515969	Theobroma_cacao_10_9811	Unspecified	-
NA-246_Chr3	8515986	8516058	Theobroma_cacao_10_9811	Unspecified	+
NA-246_Chr3	8516667	8516769	rnd-5_family-743	Unknown	+
NA-246_Chr3	8516678	8516788	rnd-5_family-1290	DNA/TcMar-Pogo	-
NA-246_Chr3	8518486	8518726	rnd-5_family-3156	Unknown	-
NA-246_Chr3	8520618	8520813	rnd-6_family-1307	DNA/PIF-Harbinger	+
NA-246_Chr3	8524640	8525207	rnd-5_family-2507	Unknown	+
NA-246_Chr3	8527427	8527771	rnd-6_family-2688	Unknown	-
NA-246_Chr3	8527790	8528017	rnd-6_family-2688	Unknown	-
NA-246_Chr3	8528078	8528482	rnd-6_family-1927	Unknown	-
NA-246_Chr3	8528482	8528601	rnd-6_family-2688	Unknown	-
NA-246_Chr3	8528627	8528815	rnd-4_family-731	DNA/hAT-Ac	+
NA-246_Chr3	8532162	8532641	Theobroma_cacao_22_3321	Unspecified	+
NA-246_Chr3	8533906	8534035	rnd-5_family-743	Unknown	+
NA-246_Chr3	8533934	8534047	rnd-5_family-1290	DNA/TcMar-Pogo	-
NA-246_Chr3	8535434	8535583	rnd-5_family-2562	DNA/hAT-Ac	-
NA-246_Chr3	8535626	8535733	rnd-5_family-6994	Unknown	-
NA-246_Chr3	8535879	8536129	rnd-5_family-2562	DNA/hAT-Ac	-
NA-246_Chr3	8537323	8537659	rnd-5_family-864	LTR	+
NA-246_Chr3	8537824	8537941	rnd-5_family-1339	Unknown	-
NA-246_Chr3	8538792	8538890	rnd-6_family-5150	Unknown	-
NA-246_Chr3	8538808	8539049	rnd-5_family-9515	Unknown	+
NA-246_Chr3	8539733	8540061	rnd-5_family-864	LTR	+
NA-246_Chr3	8548598	8549087	rnd-3_family-597	DNA/CMC-EnSpm	-
NA-246_Chr3	8549338	8549453	rnd-6_family-2196	Unknown	-
NA-246_Chr3	8550053	8550273	rnd-6_family-5045	DNA/MuLE-MuDR	-
NA-246_Chr3	8550371	8551215	rnd-6_family-5045	DNA/MuLE-MuDR	-
NA-246_Chr3	8551218	8551457	rnd-5_family-311	LTR/Gypsy	-
NA-246_Chr3	8551490	8552002	rnd-4_family-183	LTR/Gypsy	-
NA-246_Chr3	8551722	8552302	rnd-5_family-311	LTR/Gypsy	-
NA-246_Chr3	8552325	8553946	rnd-4_family-183	LTR/Gypsy	-
NA-246_Chr3	8553435	8554121	rnd-5_family-481	Unknown	-
NA-246_Chr3	8553987	8554217	rnd-6_family-2471	LTR/Gypsy	+
NA-246_Chr3	8554246	8554590	rnd-4_family-183	LTR/Gypsy	-
NA-246_Chr3	8554595	8554724	rnd-6_family-5045	DNA/MuLE-MuDR	-
NA-246_Chr3	8554698	8554804	rnd-2_family-16	LTR/Gypsy	-
NA-246_Chr3	8554727	8554950	rnd-4_family-11	Unknown	-
NA-246_Chr3	8554949	8556803	Chr2_dbseq-nr_2_12975905-12984652	Unspecified	+
NA-246_Chr3	8556805	8558457	rnd-4_family-11	Unknown	-
NA-246_Chr3	8558464	8558742	rnd-3_family-59	Unknown	+
NA-246_Chr3	8559582	8559722	rnd-6_family-5045	DNA/MuLE-MuDR	-
NA-246_Chr3	8559708	8560405	rnd-4_family-11	Unknown	-
NA-246_Chr3	8560361	8560557	Chr5_dbseq-nr_5_26273682-26283068	Unspecified	-
NA-246_Chr3	8560400	8560559	Chr3_dbseq-nr_3_27574747-27585528	Unspecified	+
NA-246_Chr3	8560558	8563339	Chr3_dbseq-nr_3_23296749-23306961	Unspecified	+
NA-246_Chr3	8563337	8564752	rnd-4_family-11	Unknown	-
NA-246_Chr3	8564126	8565373	rnd-3_family-59	Unknown	+
NA-246_Chr3	8565472	8565885	rnd-6_family-5045	DNA/MuLE-MuDR	-
NA-246_Chr3	8565867	8565885	rnd-4_family-7	Unknown	-
NA-246_Chr3	8565886	8566579	rnd-5_family-35	LTR/Gypsy	-
NA-246_Chr3	8566559	8566641	Chr4_dbseq-nr_4_194543-206418	Unspecified	+
NA-246_Chr3	8566643	8566791	Chr10_dbseq-nr_1_6697105-6709141	Unspecified	-
NA-246_Chr3	8566778	8566825	rnd-5_family-35	LTR/Gypsy	-
NA-246_Chr3	8566826	8566872	rnd-4_family-997	LTR/Gypsy	-
NA-246_Chr3	8566828	8566914	Chr4_dbseq-nr_4_194543-206418	Unspecified	+
NA-246_Chr3	8566980	8568536	rnd-6_family-915	LTR/Gypsy	-
NA-246_Chr3	8568539	8568594	rnd-5_family-145	Unknown	+
NA-246_Chr3	8568597	8568784	rnd-6_family-5045	DNA/MuLE-MuDR	-
NA-246_Chr3	8568771	8569289	rnd-5_family-3020	Unknown	-
NA-246_Chr3	8569268	8569384	rnd-5_family-893	LTR/Copia	-
NA-246_Chr3	8569289	8569302	rnd-5_family-893	LTR/Copia	+
NA-246_Chr3	8569303	8569431	rnd-5_family-311	LTR/Gypsy	+
NA-246_Chr3	8569432	8569555	rnd-5_family-893	LTR/Copia	+
NA-246_Chr3	8569437	8569738	rnd-4_family-960	Unknown	+
NA-246_Chr3	8569739	8570351	rnd-5_family-409	LTR/Copia	+
NA-246_Chr3	8570341	8570819	Chr9_dbseq-nr_9_18859253-18867049	Unspecified	-
NA-246_Chr3	8570500	8571829	Chr9_dbseq-nr_9_18859253-18867049	Unspecified	-
NA-246_Chr3	8571839	8574200	Chr3_dbseq-nr_3_23296749-23306961	Unspecified	+
NA-246_Chr3	8572245	8574969	Chr5_dbseq-nr_5_23841284-23848547	Unspecified	-
NA-246_Chr3	8574513	8575271	Chr3_dbseq-nr_3_23296749-23306961	Unspecified	+
NA-246_Chr3	8575379	8578437	Chr4_dbseq-nr_4_17289227-17298622	Unspecified	-
NA-246_Chr3	8578480	8578780	Chr4_dbseq-nr_4_17289227-17298622	Unspecified	-
NA-246_Chr3	8578750	8579082	rnd-5_family-1038	Unknown	-
NA-246_Chr3	8578961	8579468	Chr4_dbseq-nr_4_17289227-17298622	Unspecified	-
NA-246_Chr3	8579465	8579849	rnd-5_family-3020	Unknown	-
NA-246_Chr3	8579819	8579937	Chr4_dbseq-nr_4_17289227-17298622	Unspecified	-
NA-246_Chr3	8579867	8580389	rnd-5_family-3020	Unknown	-
NA-246_Chr3	8580383	8581266	rnd-3_family-597	DNA/CMC-EnSpm	-
NA-246_Chr3	8581313	8584040	Chr5_dbseq-nr_5_23841284-23848547	Unspecified	+
NA-246_Chr3	8584040	8585031	rnd-3_family-597	DNA/CMC-EnSpm	-
NA-246_Chr3	8585050	8585146	rnd-5_family-893	LTR/Copia	+
NA-246_Chr3	8585051	8585167	rnd-3_family-59	Unknown	-
NA-246_Chr3	8585168	8585212	rnd-5_family-311	LTR/Gypsy	+
NA-246_Chr3	8585183	8585484	rnd-4_family-960	Unknown	+
NA-246_Chr3	8585485	8585604	rnd-5_family-409	LTR/Copia	+
NA-246_Chr3	8585605	8586669	Chr1_dbseq-nr_0_21060610-21070896	Unspecified	+
NA-246_Chr3	8586674	8586747	rnd-6_family-4070	Unknown	-
NA-246_Chr3	8586755	8588534	Chr1_dbseq-nr_0_21060610-21070896	Unspecified	+
NA-246_Chr3	8588500	8589363	Chr5_dbseq-nr_5_23841284-23848547	Unspecified	-
NA-246_Chr3	8589361	8591730	Chr3_dbseq-nr_3_23296749-23306961	Unspecified	+
NA-246_Chr3	8589793	8592500	Chr5_dbseq-nr_5_26273682-26283068	Unspecified	-
NA-246_Chr3	8592046	8592855	Chr3_dbseq-nr_3_23296749-23306961	Unspecified	+
NA-246_Chr3	8592847	8594742	Chr5_dbseq-nr_5_23841284-23848547	Unspecified	-
NA-246_Chr3	8594744	8594805	Chr1_dbseq-nr_0_21060610-21070896	Unspecified	+
NA-246_Chr3	8594806	8595298	rnd-5_family-409	LTR/Copia	+
NA-246_Chr3	8595333	8596297	rnd-6_family-5045	DNA/MuLE-MuDR	-
NA-246_Chr3	8596680	8596873	rnd-3_family-231	Unknown	+
NA-246_Chr3	8597032	8597295	rnd-5_family-1580	Unknown	-
NA-246_Chr3	8597684	8597786	rnd-3_family-231	Unknown	+
NA-246_Chr3	8598587	8598833	rnd-5_family-886	Unknown	-
NA-246_Chr3	8598932	8599002	rnd-4_family-178	LTR/Gypsy	+
NA-246_Chr3	8599003	8599089	rnd-4_family-7	Unknown	+
NA-246_Chr3	8599080	8599429	rnd-6_family-5045	DNA/MuLE-MuDR	-
NA-246_Chr3	8599822	8600031	rnd-5_family-734	LTR/Gypsy	-
NA-246_Chr3	8600029	8600396	rnd-5_family-734	LTR/Gypsy	-
NA-246_Chr3	8600395	8600474	Chr4_dbseq-nr_4_17289227-17298622	Unspecified	-
NA-246_Chr3	8600396	8600540	Chr5_dbseq-nr_5_25318731-25328950	Unspecified	+
NA-246_Chr3	8600477	8601150	rnd-5_family-2761	LTR/Gypsy	-
NA-246_Chr3	8601052	8601121	Chr1_dbseq-nr_0_22208166-22211530	Unspecified	+
NA-246_Chr3	8601122	8601438	rnd-5_family-273	LTR/Copia	+
NA-246_Chr3	8601437	8601470	Chr6_dbseq-nr_6_12316917-12324989	Unspecified	-
NA-246_Chr3	8601471	8601598	rnd-6_family-928	LTR/Copia	+
NA-246_Chr3	8601599	8601616	Chr6_dbseq-nr_6_12316917-12324989	Unspecified	-
NA-246_Chr3	8601614	8601770	rnd-5_family-2761	LTR/Gypsy	-
NA-246_Chr3	8601617	8601776	Chr5_dbseq-nr_5_7163957-7174199	Unspecified	+
NA-246_Chr3	8601770	8603025	rnd-5_family-1757	Unknown	-
NA-246_Chr3	8602890	8603042	rnd-5_family-295	Unknown	+
NA-246_Chr3	8603003	8603897	rnd-6_family-2471	LTR/Gypsy	+
NA-246_Chr3	8603509	8604244	rnd-5_family-295	Unknown	+
NA-246_Chr3	8604244	8604407	rnd-6_family-5045	DNA/MuLE-MuDR	-
NA-246_Chr3	8604894	8604948	rnd-6_family-5045	DNA/MuLE-MuDR	-
NA-246_Chr3	8604934	8606138	rnd-4_family-964	Unknown	+
NA-246_Chr3	8605915	8606208	rnd-5_family-579	LTR/Copia	+
NA-246_Chr3	8606116	8606266	rnd-5_family-153	Unknown	+
NA-246_Chr3	8606301	8606489	rnd-4_family-964	Unknown	+
NA-246_Chr3	8606412	8606799	Chr9_dbseq-nr_9_18859253-18867049	Unspecified	-
NA-246_Chr3	8606817	8607238	Chr9_dbseq-nr_9_18859253-18867049	Unspecified	-
NA-246_Chr3	8607270	8607638	Chr3_dbseq-nr_3_23296749-23306961	Unspecified	-
NA-246_Chr3	8607652	8608520	rnd-5_family-2761	LTR/Gypsy	+
NA-246_Chr3	8608053	8608739	rnd-4_family-158	LTR/Gypsy	-
NA-246_Chr3	8608722	8608808	rnd-4_family-997	LTR/Gypsy	-
NA-246_Chr3	8608809	8609019	rnd-4_family-798	LTR/Gypsy	+
NA-246_Chr3	8609004	8609017	rnd-4_family-11	Unknown	-
NA-246_Chr3	8609018	8609142	rnd-2_family-16	LTR/Gypsy	-
NA-246_Chr3	8609132	8610187	rnd-4_family-214	LTR/Gypsy	-
NA-246_Chr3	8610188	8610570	rnd-4_family-798	LTR/Gypsy	+
NA-246_Chr3	8610571	8610708	rnd-5_family-153	Unknown	+
NA-246_Chr3	8610694	8610887	Chr9_dbseq-nr_9_18859253-18867049	Unspecified	-
NA-246_Chr3	8610887	8610931	rnd-5_family-1038	Unknown	-
NA-246_Chr3	8610896	8611504	Chr9_dbseq-nr_9_18859253-18867049	Unspecified	-
NA-246_Chr3	8611546	8611650	rnd-5_family-1038	Unknown	-
NA-246_Chr3	8611650	8611812	Chr4_dbseq-nr_4_17289227-17298622	Unspecified	-
NA-246_Chr3	8611812	8611975	rnd-5_family-1038	Unknown	-
NA-246_Chr3	8611981	8612196	Chr4_dbseq-nr_4_17289227-17298622	Unspecified	-
NA-246_Chr3	8612202	8612289	Chr4_dbseq-nr_4_17289227-17298622	Unspecified	-
NA-246_Chr3	8612288	8613317	Chr4_dbseq-nr_4_17289227-17298622	Unspecified	-
NA-246_Chr3	8613337	8614394	Chr3_dbseq-nr_3_14891714-14900254	Unspecified	+
NA-246_Chr3	8614490	8614696	Chr9_dbseq-nr_9_18859253-18867049	Unspecified	-
NA-246_Chr3	8614691	8615506	rnd-5_family-1038	Unknown	-
NA-246_Chr3	8615523	8615668	Chr4_dbseq-nr_4_17289227-17298622	Unspecified	-
NA-246_Chr3	8615604	8615716	rnd-6_family-1160	Unknown	+
NA-246_Chr3	8615645	8615786	rnd-5_family-1038	Unknown	-
NA-246_Chr3	8615787	8615839	rnd-5_family-1145	DNA/hAT-Ac	+
NA-246_Chr3	8615801	8615915	Chr4_dbseq-nr_4_17289227-17298622	Unspecified	-
NA-246_Chr3	8615871	8617118	rnd-4_family-964	Unknown	+
NA-246_Chr3	8616900	8617195	rnd-5_family-579	LTR/Copia	+
NA-246_Chr3	8617060	8617247	rnd-5_family-153	Unknown	+
NA-246_Chr3	8617273	8617418	rnd-4_family-964	Unknown	+
NA-246_Chr3	8617470	8618310	rnd-5_family-1723	LTR/Copia	-
NA-246_Chr3	8617925	8618841	Chr7_dbseq-nr_7_13865528-13870539	Unspecified	-
NA-246_Chr3	8618953	8622284	Chr3_dbseq-nr_3_23296749-23306961	Unspecified	-
NA-246_Chr3	8623582	8623679	Chr3_dbseq-nr_3_1098058-1101891	Unspecified	+
NA-246_Chr3	8625132	8625388	rnd-5_family-1123	DNA	+
NA-246_Chr3	8625474	8625599	rnd-5_family-1498	Unknown	+
NA-246_Chr3	8625491	8625902	Theobroma_cacao_10_9811	Unspecified	+
NA-246_Chr3	8626147	8626899	rnd-6_family-1113	Unknown	+
NA-246_Chr3	8626946	8627180	rnd-5_family-409	LTR/Copia	+
NA-246_Chr3	8627456	8627719	Theobroma_cacao_27_9093	Unspecified	-
NA-246_Chr3	8627709	8627787	rnd-5_family-1834	DNA/hAT-Tip100	+
NA-246_Chr3	8628562	8628762	Theobroma_cacao_27_9093	Unspecified	+
NA-246_Chr3	8628776	8628838	Theobroma_cacao_27_9093	Unspecified	-
NA-246_Chr3	8629030	8629126	rnd-6_family-1010	DNA/MuLE-MuDR	-
NA-246_Chr3	8629044	8630236	rnd-4_family-122	DNA/Maverick	-
NA-246_Chr3	8630591	8630921	rnd-6_family-773	DNA	+
NA-246_Chr3	8630737	8631552	rnd-5_family-658	Unknown	-
NA-246_Chr3	8631546	8632063	rnd-4_family-767	Unknown	-
NA-246_Chr3	8632262	8632386	rnd-5_family-1108	Unknown	+
NA-246_Chr3	8632420	8633632	rnd-4_family-1195	DNA/MuLE-MuDR	-
NA-246_Chr3	8633633	8638563	Chr3_dbseq-nr_3_8633633-8643764	Unspecified	+
NA-246_Chr3	8635345	8642453	Chr9_dbseq-nr_9_26143849-26152656	Unspecified	-
NA-246_Chr3	8639336	8643764	Chr3_dbseq-nr_3_8633633-8643764	Unspecified	+
NA-246_Chr3	8643764	8644470	rnd-4_family-1195	DNA/MuLE-MuDR	-
NA-246_Chr3	8644468	8647436	Chr1_dbseq-nr_0_21060610-21070896	Unspecified	-
NA-246_Chr3	8647439	8649229	rnd-4_family-1195	DNA/MuLE-MuDR	-
NA-246_Chr3	8649260	8649521	rnd-5_family-383	LTR/Gypsy	-
NA-246_Chr3	8649541	8649723	Chr8_dbseq-nr_8_8613883-8623549	Unspecified	+
NA-246_Chr3	8649701	8649718	Chr4_dbseq-nr_4_194543-206418	Unspecified	-
NA-246_Chr3	8649719	8650454	Chr8_dbseq-nr_8_8613883-8623549	Unspecified	+
NA-246_Chr3	8650387	8650673	rnd-6_family-2601	Unknown	+
NA-246_Chr3	8650441	8650794	rnd-3_family-159	Unknown	-
NA-246_Chr3	8650455	8650527	Chr4_dbseq-nr_4_194543-206418	Unspecified	-
NA-246_Chr3	8650782	8650835	rnd-6_family-7565	Unknown	-
NA-246_Chr3	8650838	8650972	Chr4_dbseq-nr_4_4997287-5005143	Unspecified	-
NA-246_Chr3	8650957	8651015	rnd-6_family-7565	Unknown	-
NA-246_Chr3	8651018	8651129	Chr2_dbseq-nr_2_34109816-34119719	Unspecified	-
NA-246_Chr3	8651136	8651289	Theobroma_cacao_30_2994	Unspecified	+
NA-246_Chr3	8651290	8651621	rnd-4_family-1195	DNA/MuLE-MuDR	-
NA-246_Chr3	8651628	8652193	rnd-3_family-353	LTR/Gypsy	-
NA-246_Chr3	8652186	8652458	rnd-4_family-964	Unknown	-
NA-246_Chr3	8652598	8653118	Theobroma_cacao_24_14526	Unspecified	-
NA-246_Chr3	8653032	8653122	Theobroma_cacao_24_14526	Unspecified	+
NA-246_Chr3	8653953	8654042	rnd-6_family-3330	Unknown	-
NA-246_Chr3	8654448	8654786	rnd-5_family-794	Unknown	-
NA-246_Chr3	8654525	8654818	rnd-4_family-109	Unknown	+
NA-246_Chr3	8654940	8655146	Theobroma_cacao_10_9811	Unspecified	+
NA-246_Chr3	8656328	8656386	Chr5_dbseq-nr_5_3335640-3341135	Unspecified	+
NA-246_Chr3	8660406	8660556	rnd-3_family-110	Unknown	+
NA-246_Chr3	8661765	8662169	rnd-5_family-578	Unknown	+
NA-246_Chr3	8662281	8662380	rnd-5_family-578	Unknown	+
NA-246_Chr3	8662421	8663190	rnd-4_family-109	Unknown	+
NA-246_Chr3	8663211	8663289	Chr4_dbseq-nr_4_17289227-17298622	Unspecified	-
NA-246_Chr3	8663213	8663341	Chr1_dbseq-nr_0_22208166-22211530	Unspecified	+
NA-246_Chr3	8663293	8663924	rnd-4_family-254	Unknown	-
NA-246_Chr3	8663835	8663951	rnd-5_family-50	LTR/Gypsy	-
NA-246_Chr3	8663950	8664219	rnd-5_family-273	LTR/Copia	+
NA-246_Chr3	8664043	8664238	rnd-4_family-254	Unknown	-
NA-246_Chr3	8664240	8669422	Chr9_dbseq-nr_9_26143849-26152656	Unspecified	+
NA-246_Chr3	8669430	8669988	rnd-4_family-254	Unknown	-
NA-246_Chr3	8669993	8670078	rnd-6_family-9218	Unknown	+
NA-246_Chr3	8670167	8671174	Chr6_dbseq-nr_6_12316917-12324989	Unspecified	-
NA-246_Chr3	8671145	8671325	rnd-4_family-254	Unknown	-
NA-246_Chr3	8671392	8671448	rnd-5_family-50	LTR/Gypsy	-
NA-246_Chr3	8671449	8671704	rnd-4_family-254	Unknown	-
NA-246_Chr3	8671705	8671969	rnd-5_family-50	LTR/Gypsy	-
NA-246_Chr3	8671774	8672264	rnd-4_family-254	Unknown	-
NA-246_Chr3	8672242	8672462	Chr4_dbseq-nr_4_17289227-17298622	Unspecified	-
NA-246_Chr3	8672273	8672475	Chr9_dbseq-nr_9_26143849-26152656	Unspecified	+
NA-246_Chr3	8672463	8673098	rnd-4_family-254	Unknown	-
NA-246_Chr3	8673008	8673136	rnd-5_family-50	LTR/Gypsy	-
NA-246_Chr3	8673047	8673230	Chr6_dbseq-nr_6_12316917-12324989	Unspecified	-
NA-246_Chr3	8673082	8673107	Chr4_dbseq-nr_4_23706352-23716529	Unspecified	+
NA-246_Chr3	8673108	8673429	rnd-5_family-273	LTR/Copia	+
NA-246_Chr3	8673250	8673451	rnd-4_family-254	Unknown	-
NA-246_Chr3	8673440	8673591	rnd-6_family-928	LTR/Copia	+
NA-246_Chr3	8673592	8673630	Chr6_dbseq-nr_6_12316917-12324989	Unspecified	-
NA-246_Chr3	8673631	8673747	Chr1_dbseq-nr_0_22208166-22211530	Unspecified	+
NA-246_Chr3	8673633	8673762	rnd-5_family-932	Unknown	+
NA-246_Chr3	8673761	8674111	rnd-4_family-109	Unknown	-
NA-246_Chr3	8674216	8674658	rnd-3_family-597	DNA/CMC-EnSpm	-
NA-246_Chr3	8674731	8674849	rnd-6_family-5045	DNA/MuLE-MuDR	+
NA-246_Chr3	8675119	8675423	rnd-6_family-5045	DNA/MuLE-MuDR	+
NA-246_Chr3	8675652	8675741	Theobroma_cacao_3_15173	Unspecified	+
NA-246_Chr3	8675861	8675934	rnd-3_family-597	DNA/CMC-EnSpm	-
NA-246_Chr3	8676008	8677601	rnd-6_family-5045	DNA/MuLE-MuDR	+
NA-246_Chr3	8678315	8679279	rnd-6_family-5045	DNA/MuLE-MuDR	+
NA-246_Chr3	8679376	8679654	rnd-6_family-5045	DNA/MuLE-MuDR	+
NA-246_Chr3	8680844	8681343	rnd-3_family-597	DNA/CMC-EnSpm	+
NA-246_Chr3	8681914	8682228	rnd-3_family-598	Unknown	+
NA-246_Chr3	8682136	8682865	Chr5_dbseq-nr_5_26273682-26283068	Unspecified	-
NA-246_Chr3	8682844	8682970	rnd-5_family-2065	Unknown	-
NA-246_Chr3	8682969	8683110	Chr5_dbseq-nr_5_26273682-26283068	Unspecified	-
NA-246_Chr3	8683111	8683815	rnd-4_family-798	LTR/Gypsy	-
NA-246_Chr3	8683817	8683990	rnd-4_family-189	Unknown	+
NA-246_Chr3	8683884	8684096	rnd-5_family-35	LTR/Gypsy	-
NA-246_Chr3	8683907	8684298	rnd-4_family-1026	Unknown	-
NA-246_Chr3	8684000	8684350	rnd-4_family-158	LTR/Gypsy	+
NA-246_Chr3	8684287	8684357	rnd-4_family-1026	Unknown	-
NA-246_Chr3	8684351	8684497	rnd-6_family-915	LTR/Gypsy	-
NA-246_Chr3	8684497	8685025	rnd-4_family-309	Unknown	+
NA-246_Chr3	8684951	8685091	rnd-4_family-158	LTR/Gypsy	+
NA-246_Chr3	8685092	8685464	rnd-4_family-189	Unknown	+
NA-246_Chr3	8685370	8685498	rnd-5_family-7361	Unknown	-
NA-246_Chr3	8685467	8685806	Chr3_dbseq-nr_3_23296749-23306961	Unspecified	+
NA-246_Chr3	8685807	8686413	Chr2_dbseq-nr_2_12975905-12984652	Unspecified	-
NA-246_Chr3	8686412	8686557	rnd-4_family-159	LTR/Copia	+
NA-246_Chr3	8686529	8686733	Chr2_dbseq-nr_2_12975905-12984652	Unspecified	-
NA-246_Chr3	8686646	8686755	rnd-5_family-1212	LTR/Copia	+
NA-246_Chr3	8686733	8687188	rnd-4_family-159	LTR/Copia	+
NA-246_Chr3	8687189	8688275	rnd-5_family-930	LTR/Copia	+
NA-246_Chr3	8688276	8688620	Chr7_dbseq-nr_7_24738865-24744876	Unspecified	-
NA-246_Chr3	8688630	8689687	rnd-4_family-168	LTR/Copia	+
NA-246_Chr3	8689677	8689704	Chr2_dbseq-nr_2_12975905-12984652	Unspecified	-
NA-246_Chr3	8689705	8689844	rnd-4_family-494	Unknown	+
NA-246_Chr3	8689845	8690864	Chr2_dbseq-nr_2_12975905-12984652	Unspecified	-
NA-246_Chr3	8690870	8690915	rnd-6_family-8028	Unknown	+
NA-246_Chr3	8690918	8691027	rnd-3_family-231	Unknown	-
NA-246_Chr3	8691029	8691165	Chr2_dbseq-nr_2_12975905-12984652	Unspecified	-
NA-246_Chr3	8691166	8691372	rnd-6_family-1833	Unknown	-
NA-246_Chr3	8691424	8691519	rnd-5_family-791	Unknown	+
NA-246_Chr3	8691530	8692083	rnd-5_family-791	Unknown	+
NA-246_Chr3	8692108	8692291	rnd-5_family-791	Unknown	+
NA-246_Chr3	8692292	8692427	rnd-5_family-3703	Unknown	+
NA-246_Chr3	8695404	8696430	rnd-4_family-1432	DNA/hAT-Tip100	+
NA-246_Chr3	8696392	8696455	rnd-5_family-13313	Unknown	+
NA-246_Chr3	8696438	8696475	rnd-5_family-1820	DNA/hAT-Tip100	+
NA-246_Chr3	8696813	8696940	rnd-5_family-1123	DNA	-
NA-246_Chr3	8697470	8697653	rnd-6_family-9096	DNA/hAT-Ac	-
NA-246_Chr3	8697687	8698194	Theobroma_cacao_22_3321	Unspecified	-
NA-246_Chr3	8698226	8698315	rnd-6_family-9096	DNA/hAT-Ac	-
NA-246_Chr3	8698321	8698640	rnd-4_family-10	Unknown	+
NA-246_Chr3	8698705	8698860	rnd-4_family-11	Unknown	+
NA-246_Chr3	8698860	8699013	rnd-6_family-9096	DNA/hAT-Ac	-
NA-246_Chr3	8699010	8699252	rnd-5_family-1123	DNA	-
NA-246_Chr3	8699985	8700061	rnd-5_family-1974	Unknown	-
NA-246_Chr3	8700779	8700996	rnd-6_family-323	Unknown	+
NA-246_Chr3	8701247	8701800	rnd-5_family-75	Unknown	+
NA-246_Chr3	8701962	8702156	Theobroma_cacao_21_9027	Unspecified	+
NA-246_Chr3	8702230	8704612	rnd-3_family-334	LINE/L1	+
NA-246_Chr3	8704609	8707421	rnd-4_family-301	DNA/PIF-Harbinger	-
NA-246_Chr3	8708774	8708896	rnd-5_family-1536	DNA/PIF-Harbinger	-
NA-246_Chr3	8708897	8709069	Theobroma_cacao_21_9027	Unspecified	+
NA-246_Chr3	8709079	8709288	Theobroma_cacao_24_14526	Unspecified	+
NA-246_Chr3	8709314	8709595	rnd-6_family-770	Unknown	+
NA-246_Chr3	8709469	8709675	Theobroma_cacao_30_2994	Unspecified	-
NA-246_Chr3	8709595	8709686	Theobroma_cacao_30_2994	Unspecified	+
NA-246_Chr3	8709652	8709780	rnd-3_family-597	DNA/CMC-EnSpm	+
NA-246_Chr3	8709807	8710335	Theobroma_cacao_30_2994	Unspecified	+
NA-246_Chr3	8710391	8710562	rnd-6_family-2583	Unknown	-
NA-246_Chr3	8711621	8711812	rnd-6_family-2583	Unknown	+
NA-246_Chr3	8711803	8711950	rnd-6_family-2196	Unknown	-
NA-246_Chr3	8711842	8711965	rnd-3_family-597	DNA/CMC-EnSpm	-
NA-246_Chr3	8711966	8712212	rnd-6_family-2196	Unknown	+
NA-246_Chr3	8712213	8712310	rnd-5_family-851	Unknown	+
NA-246_Chr3	8713861	8714150	Chr4_dbseq-nr_4_24605694-24611639	Unspecified	-
NA-246_Chr3	8714344	8715170	rnd-5_family-1852	DNA/hAT-Ac	-
NA-246_Chr3	8715061	8715922	rnd-5_family-579	LTR/Copia	+
NA-246_Chr3	8715731	8716063	rnd-5_family-1641	Unknown	-
NA-246_Chr3	8716014	8716063	Chr9_dbseq-nr_9_18859253-18867049	Unspecified	-
NA-246_Chr3	8716064	8716280	rnd-6_family-3500	Unknown	-
NA-246_Chr3	8716281	8716767	Chr9_dbseq-nr_9_18859253-18867049	Unspecified	-
NA-246_Chr3	8716769	8716802	rnd-5_family-5836	LTR/Copia	-
NA-246_Chr3	8716803	8716863	Chr4_dbseq-nr_4_194543-206418	Unspecified	-
NA-246_Chr3	8716882	8717124	rnd-5_family-5836	LTR/Copia	-
NA-246_Chr3	8717090	8717499	rnd-5_family-2124	LTR/Gypsy	-
NA-246_Chr3	8717762	8718907	Chr4_dbseq-nr_4_194543-206418	Unspecified	-
NA-246_Chr3	8718929	8719723	Chr8_dbseq-nr_8_8613883-8623549	Unspecified	+
NA-246_Chr3	8719623	8720112	rnd-6_family-2601	Unknown	+
NA-246_Chr3	8720126	8720284	Chr4_dbseq-nr_4_4997287-5005143	Unspecified	-
NA-246_Chr3	8720276	8720334	rnd-6_family-7565	Unknown	-
NA-246_Chr3	8720337	8720455	Chr2_dbseq-nr_2_32968097-32978109	Unspecified	+
NA-246_Chr3	8720469	8720718	rnd-6_family-2601	Unknown	+
NA-246_Chr3	8720580	8720738	rnd-4_family-23	Unknown	-
NA-246_Chr3	8720745	8721907	Chr4_dbseq-nr_4_194543-206418	Unspecified	-
NA-246_Chr3	8721902	8722205	rnd-5_family-2124	LTR/Gypsy	-
NA-246_Chr3	8722206	8722459	Chr10_dbseq-nr_1_6697105-6709141	Unspecified	+
NA-246_Chr3	8722459	8722790	rnd-4_family-964	Unknown	-
NA-246_Chr3	8722791	8722984	rnd-5_family-579	LTR/Copia	-
NA-246_Chr3	8722985	8724057	rnd-4_family-964	Unknown	-
NA-246_Chr3	8723937	8724126	Chr4_dbseq-nr_4_17289227-17298622	Unspecified	+
NA-246_Chr3	8724134	8724284	rnd-5_family-1038	Unknown	+
NA-246_Chr3	8724212	8724333	rnd-6_family-1160	Unknown	-
NA-246_Chr3	8724279	8724404	Chr4_dbseq-nr_4_17289227-17298622	Unspecified	+
NA-246_Chr3	8724402	8724604	rnd-5_family-1156	Unknown	+
NA-246_Chr3	8724444	8724683	rnd-5_family-1156	Unknown	+
NA-246_Chr3	8724743	8725670	rnd-5_family-1156	Unknown	+
NA-246_Chr3	8725673	8726880	rnd-6_family-4786	LTR/Copia	-
NA-246_Chr3	8726829	8727136	rnd-5_family-1038	Unknown	+
NA-246_Chr3	8727130	8727340	Chr4_dbseq-nr_4_17289227-17298622	Unspecified	+
NA-246_Chr3	8727340	8727550	rnd-6_family-4786	LTR/Copia	-
NA-246_Chr3	8727552	8727898	rnd-4_family-333	LINE/L1	-
NA-246_Chr3	8727976	8728081	Chr9_dbseq-nr_9_18859253-18867049	Unspecified	+
NA-246_Chr3	8728003	8728099	rnd-5_family-153	Unknown	-
NA-246_Chr3	8728149	8729352	Chr9_dbseq-nr_9_18859253-18867049	Unspecified	+
NA-246_Chr3	8729272	8729564	rnd-4_family-964	Unknown	-
NA-246_Chr3	8729522	8729602	rnd-4_family-964	Unknown	-
NA-246_Chr3	8729603	8729713	rnd-5_family-579	LTR/Copia	-
NA-246_Chr3	8729714	8729764	rnd-4_family-964	Unknown	-
NA-246_Chr3	8729767	8730852	rnd-4_family-964	Unknown	-
NA-246_Chr3	8730844	8733455	Chr4_dbseq-nr_4_194543-206418	Unspecified	-
NA-246_Chr3	8730892	8734183	Chr10_dbseq-nr_1_6697105-6709141	Unspecified	+
NA-246_Chr3	8733469	8734342	Chr4_dbseq-nr_4_194543-206418	Unspecified	-
NA-246_Chr3	8734216	8734478	rnd-4_family-23	Unknown	-
NA-246_Chr3	8734529	8734648	rnd-4_family-997	LTR/Gypsy	-
NA-246_Chr3	8734652	8734698	rnd-6_family-916	Unknown	+
NA-246_Chr3	8734707	8734851	Chr8_dbseq-nr_8_8613883-8623549	Unspecified	-
NA-246_Chr3	8734851	8735013	rnd-4_family-997	LTR/Gypsy	-
NA-246_Chr3	8734852	8734898	Chr2_dbseq-nr_2_34109816-34119719	Unspecified	+
NA-246_Chr3	8734910	8735029	rnd-3_family-159	Unknown	+
NA-246_Chr3	8735009	8735977	rnd-6_family-2488	LTR/Gypsy	+
NA-246_Chr3	8735539	8736030	rnd-4_family-997	LTR/Gypsy	-
NA-246_Chr3	8736088	8741878	Chr1_dbseq-nr_0_21060610-21070896	Unspecified	-
NA-246_Chr3	8741950	8742065	Chr5_dbseq-nr_5_26273682-26283068	Unspecified	-
NA-246_Chr3	8742061	8742516	Chr10_dbseq-nr_1_27312048-27314934	Unspecified	+
NA-246_Chr3	8742511	8746081	Chr1_dbseq-nr_0_21060610-21070896	Unspecified	-
NA-246_Chr3	8746173	8746309	Chr4_dbseq-nr_4_4997287-5005143	Unspecified	-
NA-246_Chr3	8746310	8746592	rnd-4_family-23	Unknown	-
NA-246_Chr3	8746608	8747208	Chr5_dbseq-nr_5_43586187-43591848	Unspecified	-
NA-246_Chr3	8747220	8747346	rnd-5_family-1120	Unknown	+
NA-246_Chr3	8747349	8747941	Theobroma_cacao_22_12359	Unspecified	-
NA-246_Chr3	8747946	8748030	Chr4_dbseq-nr_4_2037969-2043143	Unspecified	-
NA-246_Chr3	8748034	8748472	Chr2_dbseq-nr_2_34109816-34119719	Unspecified	+
NA-246_Chr3	8748475	8748955	rnd-3_family-159	Unknown	+
NA-246_Chr3	8748682	8749019	rnd-6_family-2601	Unknown	-
NA-246_Chr3	8748941	8749821	Chr10_dbseq-nr_1_6697105-6709141	Unspecified	-
NA-246_Chr3	8749829	8750010	rnd-6_family-1924	LTR/Gypsy	+
NA-246_Chr3	8750011	8750389	Chr4_dbseq-nr_4_4997287-5005143	Unspecified	+
NA-246_Chr3	8750427	8750911	rnd-4_family-266	LTR/Copia	+
NA-246_Chr3	8750921	8751717	Chr8_dbseq-nr_8_8613883-8623549	Unspecified	-
NA-246_Chr3	8751140	8752936	Chr4_dbseq-nr_4_194543-206418	Unspecified	+
NA-246_Chr3	8752941	8753439	rnd-3_family-159	Unknown	+
NA-246_Chr3	8753092	8753494	rnd-6_family-2601	Unknown	-
NA-246_Chr3	8753510	8753553	rnd-6_family-5724	Unknown	+
NA-246_Chr3	8753521	8753721	Chr4_dbseq-nr_4_4997287-5005143	Unspecified	+
NA-246_Chr3	8753745	8755286	rnd-5_family-35	LTR/Gypsy	+
NA-246_Chr3	8754599	8755414	rnd-4_family-997	LTR/Gypsy	-
NA-246_Chr3	8755378	8755502	Chr4_dbseq-nr_4_194543-206418	Unspecified	-
NA-246_Chr3	8755420	8755627	rnd-3_family-417	LTR/Gypsy	+
NA-246_Chr3	8755502	8756403	rnd-2_family-16	LTR/Gypsy	+
NA-246_Chr3	8756404	8756800	Chr8_dbseq-nr_8_8613883-8623549	Unspecified	-
NA-246_Chr3	8756980	8757227	rnd-4_family-183	LTR/Gypsy	+
NA-246_Chr3	8757255	8757373	rnd-6_family-2471	LTR/Gypsy	-
NA-246_Chr3	8757606	8758209	rnd-3_family-417	LTR/Gypsy	+
NA-246_Chr3	8758210	8758527	rnd-2_family-16	LTR/Gypsy	+
NA-246_Chr3	8758692	8759101	rnd-6_family-756	Unknown	-
NA-246_Chr3	8759225	8759305	Chr1_dbseq-nr_0_21060610-21070896	Unspecified	+
NA-246_Chr3	8759355	8759544	rnd-6_family-915	LTR/Gypsy	+
NA-246_Chr3	8759733	8761000	rnd-3_family-59	Unknown	-
NA-246_Chr3	8761023	8761481	rnd-4_family-208	Unknown	-
NA-246_Chr3	8761482	8762027	rnd-4_family-22	LTR/Gypsy	+
NA-246_Chr3	8761930	8762450	rnd-4_family-207	Unknown	-
NA-246_Chr3	8762090	8762865	rnd-4_family-7	Unknown	+
NA-246_Chr3	8764017	8764131	rnd-6_family-1160	Unknown	+
NA-246_Chr3	8764939	8766590	Chr1_dbseq-nr_0_21060610-21070896	Unspecified	-
NA-246_Chr3	8765295	8766583	Chr3_dbseq-nr_3_23296749-23306961	Unspecified	+
NA-246_Chr3	8766584	8767962	Chr1_dbseq-nr_0_21060610-21070896	Unspecified	-
NA-246_Chr3	8767963	8767984	Chr3_dbseq-nr_3_23296749-23306961	Unspecified	+
NA-246_Chr3	8767984	8768158	Theobroma_cacao_28_16368	Unspecified	+
NA-246_Chr3	8768148	8768219	Chr3_dbseq-nr_3_27574747-27585528	Unspecified	+
NA-246_Chr3	8768210	8768320	rnd-6_family-915	LTR/Gypsy	-
NA-246_Chr3	8768220	8768232	Chr3_dbseq-nr_3_21907016-21918026	Unspecified	-
NA-246_Chr3	8768223	8768953	rnd-3_family-598	Unknown	+
NA-246_Chr3	8768939	8769008	Chr3_dbseq-nr_3_23296749-23306961	Unspecified	+
NA-246_Chr3	8769048	8771049	Chr3_dbseq-nr_3_23296749-23306961	Unspecified	+
NA-246_Chr3	8770629	8771277	Chr1_dbseq-nr_0_21060610-21070896	Unspecified	-
NA-246_Chr3	8771103	8771360	Chr3_dbseq-nr_3_23296749-23306961	Unspecified	+
NA-246_Chr3	8771361	8773348	Chr1_dbseq-nr_0_21060610-21070896	Unspecified	-
NA-246_Chr3	8773349	8774633	Chr3_dbseq-nr_3_23296749-23306961	Unspecified	+
NA-246_Chr3	8775406	8775539	rnd-6_family-2471	LTR/Gypsy	-
NA-246_Chr3	8775438	8775567	rnd-4_family-183	LTR/Gypsy	+
NA-246_Chr3	8776463	8776999	rnd-4_family-798	LTR/Gypsy	-
NA-246_Chr3	8776998	8777099	rnd-4_family-1498	Unknown	+
NA-246_Chr3	8777046	8778504	rnd-5_family-2761	LTR/Gypsy	-
NA-246_Chr3	8777751	8778953	rnd-4_family-158	LTR/Gypsy	+
NA-246_Chr3	8778938	8779073	rnd-4_family-100	Unknown	-
NA-246_Chr3	8778953	8779279	Chr3_dbseq-nr_3_23296749-23306961	Unspecified	+
NA-246_Chr3	8779286	8779816	rnd-5_family-35	LTR/Gypsy	+
NA-246_Chr3	8779843	8780003	Chr7_dbseq-nr_7_13112340-13117860	Unspecified	+
NA-246_Chr3	8780527	8780640	rnd-5_family-826	Unknown	+
NA-246_Chr3	8780703	8780951	rnd-6_family-659	Unknown	+
NA-246_Chr3	8780765	8781341	rnd-5_family-734	LTR/Gypsy	+
NA-246_Chr3	8781349	8781509	Chr1_dbseq-nr_0_36898124-36903261	Unspecified	-
NA-246_Chr3	8781510	8781526	Chr3_dbseq-nr_3_33847603-33852778	Unspecified	+
NA-246_Chr3	8781823	8782423	Chr3_dbseq-nr_3_33847603-33852778	Unspecified	+
NA-246_Chr3	8782426	8782481	rnd-5_family-145	Unknown	-
NA-246_Chr3	8782484	8784198	rnd-3_family-417	LTR/Gypsy	+
NA-246_Chr3	8784251	8784441	Chr2_dbseq-nr_2_34109816-34119719	Unspecified	-
NA-246_Chr3	8784426	8785128	rnd-5_family-35	LTR/Gypsy	+
NA-246_Chr3	8785129	8785446	Chr2_dbseq-nr_2_39746571-39751873	Unspecified	-
NA-246_Chr3	8785447	8785720	rnd-5_family-46	Unknown	+
NA-246_Chr3	8785721	8785885	Chr10_dbseq-nr_1_6697105-6709141	Unspecified	-
NA-246_Chr3	8785872	8786193	rnd-3_family-394	Unknown	+
NA-246_Chr3	8786179	8786963	Chr8_dbseq-nr_8_8613883-8623549	Unspecified	-
NA-246_Chr3	8786978	8787292	Chr2_dbseq-nr_2_39746571-39751873	Unspecified	-
NA-246_Chr3	8787012	8787804	Chr3_dbseq-nr_3_33847603-33852778	Unspecified	+
NA-246_Chr3	8788087	8788369	Theobroma_cacao_5_351	Unspecified	-
NA-246_Chr3	8788409	8789105	rnd-5_family-4142	LTR/Copia	-
NA-246_Chr3	8789187	8789910	rnd-5_family-4142	LTR/Copia	-
NA-246_Chr3	8789923	8790716	Chr8_dbseq-nr_8_8613883-8623549	Unspecified	+
NA-246_Chr3	8790710	8791136	rnd-5_family-473	Unknown	-
NA-246_Chr3	8791149	8791481	Chr10_dbseq-nr_1_6697105-6709141	Unspecified	+
NA-246_Chr3	8791487	8793090	rnd-2_family-16	LTR/Gypsy	+
NA-246_Chr3	8793038	8793256	Chr4_dbseq-nr_4_194543-206418	Unspecified	-
NA-246_Chr3	8793169	8794097	rnd-2_family-16	LTR/Gypsy	+
NA-246_Chr3	8794178	8795056	rnd-5_family-558	LINE/L1	-
NA-246_Chr3	8795062	8795764	rnd-5_family-557	LINE/L1	-
NA-246_Chr3	8797805	8798006	rnd-6_family-2101	Unknown	+
NA-246_Chr3	8798003	8798116	rnd-5_family-491	Unknown	+
NA-246_Chr3	8798203	8798472	Theobroma_cacao_30_2994	Unspecified	+
NA-246_Chr3	8798551	8798761	Theobroma_cacao_30_2994	Unspecified	+
NA-246_Chr3	8799427	8799615	rnd-5_family-3166	Unknown	+
NA-246_Chr3	8800739	8800803	rnd-4_family-109	Unknown	-
NA-246_Chr3	8800746	8800896	rnd-5_family-794	Unknown	+
NA-246_Chr3	8800777	8800925	rnd-4_family-109	Unknown	-
NA-246_Chr3	8800920	8801831	rnd-5_family-1871	Unknown	+
NA-246_Chr3	8801668	8801872	rnd-4_family-109	Unknown	-
NA-246_Chr3	8801876	8802072	rnd-5_family-1871	Unknown	+
NA-246_Chr3	8801971	8802168	rnd-4_family-109	Unknown	-
NA-246_Chr3	8802348	8802459	rnd-4_family-918	DNA/CMC-EnSpm	-
NA-246_Chr3	8802811	8802883	rnd-4_family-972	LTR/Gypsy	+
NA-246_Chr3	8803072	8803239	rnd-4_family-972	LTR/Gypsy	+
NA-246_Chr3	8803601	8803732	rnd-5_family-7361	Unknown	+
NA-246_Chr3	8805854	8806204	rnd-4_family-100	Unknown	+
NA-246_Chr3	8806349	8806968	rnd-5_family-3971	Unknown	-
NA-246_Chr3	8806975	8807443	Theobroma_cacao_22_3321	Unspecified	+
NA-246_Chr3	8807574	8807706	rnd-5_family-1562	Unknown	+
NA-246_Chr3	8808342	8808687	Theobroma_cacao_18_18201	Unspecified	+
NA-246_Chr3	8810354	8810443	rnd-4_family-501	DNA/hAT-Ac	+
NA-246_Chr3	8812008	8812205	rnd-6_family-2185	DNA/TcMar-Stowaway	-
NA-246_Chr3	8812855	8812936	rnd-6_family-347	Unknown	+
NA-246_Chr3	8814233	8815736	rnd-5_family-5776	LINE/RTE-BovB	+
NA-246_Chr3	8817454	8818173	rnd-2_family-16	LTR/Gypsy	-
NA-246_Chr3	8818174	8818350	rnd-4_family-178	LTR/Gypsy	-
NA-246_Chr3	8818299	8818566	Chr4_dbseq-nr_4_194543-206418	Unspecified	+
NA-246_Chr3	8818351	8818430	rnd-2_family-16	LTR/Gypsy	-
NA-246_Chr3	8818484	8820123	rnd-2_family-16	LTR/Gypsy	-
NA-246_Chr3	8820889	8821631	rnd-6_family-338	LINE/L1	+
NA-246_Chr3	8821873	8821943	rnd-5_family-11207	Unknown	-
NA-246_Chr3	8821978	8822450	rnd-4_family-10	Unknown	-
NA-246_Chr3	8822506	8823675	rnd-5_family-296	Unknown	+
NA-246_Chr3	8823705	8824052	rnd-4_family-10	Unknown	-
NA-246_Chr3	8824108	8824776	rnd-5_family-789	Unknown	+
NA-246_Chr3	8844835	8845094	rnd-5_family-550	DNA/CMC-EnSpm	-
NA-246_Chr3	8845072	8845256	Chr5_dbseq-nr_5_23841284-23848547	Unspecified	-
NA-246_Chr3	8845120	8847476	Chr3_dbseq-nr_3_23296749-23306961	Unspecified	+
NA-246_Chr3	8845556	8848204	Chr5_dbseq-nr_5_26273682-26283068	Unspecified	-
NA-246_Chr3	8847927	8848237	Chr3_dbseq-nr_3_27574747-27585528	Unspecified	+
NA-246_Chr3	8848531	8849670	rnd-4_family-308	DNA/CMC-EnSpm	-
NA-246_Chr3	8849703	8850968	Chr1_dbseq-nr_0_21060610-21070896	Unspecified	+
NA-246_Chr3	8850443	8852298	Chr3_dbseq-nr_3_27574747-27585528	Unspecified	-
NA-246_Chr3	8850963	8852660	Chr1_dbseq-nr_0_21060610-21070896	Unspecified	+
NA-246_Chr3	8852737	8852969	rnd-4_family-308	DNA/CMC-EnSpm	-
NA-246_Chr3	8852953	8853286	rnd-5_family-704	DNA/CMC-EnSpm	-
NA-246_Chr3	8853388	8854575	rnd-5_family-704	DNA/CMC-EnSpm	-
NA-246_Chr3	8855897	8855982	rnd-6_family-8816	Unknown	-
NA-246_Chr3	8856029	8856219	rnd-4_family-284	DNA/hAT-Ac	-
NA-246_Chr3	8856221	8857043	Theobroma_cacao_18_18201	Unspecified	-
NA-246_Chr3	8857044	8857228	rnd-4_family-284	DNA/hAT-Ac	-
NA-246_Chr3	8857493	8857536	rnd-6_family-347	Unknown	+
NA-246_Chr3	8860664	8861067	rnd-5_family-893	LTR/Copia	-
NA-246_Chr3	8861066	8864073	Chr1_dbseq-nr_0_21060610-21070896	Unspecified	-
NA-246_Chr3	8864074	8864940	rnd-5_family-893	LTR/Copia	-
NA-246_Chr3	8864886	8864954	rnd-5_family-493	DNA/TcMar-Pogo	-
NA-246_Chr3	8865323	8865513	rnd-3_family-318	DNA/hAT-Tip100	+
NA-246_Chr3	8865511	8866100	rnd-6_family-2245	DNA/hAT-Tip100	+
NA-246_Chr3	8866059	8866386	rnd-4_family-424	DNA/MuLE-MuDR	+
NA-246_Chr3	8866320	8866402	rnd-5_family-4649	DNA/hAT-Tip100	+
NA-246_Chr3	8866410	8866467	Theobroma_cacao_27_9093	Unspecified	-
NA-246_Chr3	8866467	8866659	rnd-4_family-964	Unknown	-
NA-246_Chr3	8866672	8866826	rnd-5_family-153	Unknown	-
NA-246_Chr3	8866745	8866925	rnd-5_family-579	LTR/Copia	-
NA-246_Chr3	8866834	8868115	rnd-4_family-964	Unknown	-
NA-246_Chr3	8868057	8868190	Chr4_dbseq-nr_4_17289227-17298622	Unspecified	+
NA-246_Chr3	8868152	8868206	rnd-5_family-1145	DNA/hAT-Ac	-
NA-246_Chr3	8868207	8868346	rnd-5_family-1038	Unknown	+
NA-246_Chr3	8868278	8868385	rnd-6_family-1160	Unknown	-
NA-246_Chr3	8868341	8868400	Chr4_dbseq-nr_4_17289227-17298622	Unspecified	+
NA-246_Chr3	8868402	8869420	rnd-6_family-4786	LTR/Copia	-
NA-246_Chr3	8869396	8869701	rnd-5_family-1038	Unknown	+
NA-246_Chr3	8869691	8869995	Chr4_dbseq-nr_4_17289227-17298622	Unspecified	+
NA-246_Chr3	8870019	8870229	rnd-6_family-4786	LTR/Copia	-
NA-246_Chr3	8870263	8870582	rnd-4_family-333	LINE/L1	-
NA-246_Chr3	8870681	8870777	rnd-5_family-153	Unknown	-
NA-246_Chr3	8870778	8870952	Chr9_dbseq-nr_9_18859253-18867049	Unspecified	+
NA-246_Chr3	8870949	8871278	Chr4_dbseq-nr_4_17289227-17298622	Unspecified	-
NA-246_Chr3	8871291	8872640	Chr4_dbseq-nr_4_17289227-17298622	Unspecified	-
NA-246_Chr3	8872672	8873830	rnd-4_family-183	LTR/Gypsy	-
NA-246_Chr3	8873182	8874128	rnd-6_family-2471	LTR/Gypsy	+
NA-246_Chr3	8874144	8874491	rnd-4_family-183	LTR/Gypsy	-
NA-246_Chr3	8874504	8874855	rnd-4_family-960	Unknown	+
NA-246_Chr3	8874856	8874969	rnd-5_family-409	LTR/Copia	+
NA-246_Chr3	8874894	8874995	Chr1_dbseq-nr_0_22208166-22211530	Unspecified	+
NA-246_Chr3	8874984	8876419	Chr8_dbseq-nr_8_8613883-8623549	Unspecified	-
NA-246_Chr3	8876469	8876606	rnd-5_family-579	LTR/Copia	+
NA-246_Chr3	8876489	8876675	rnd-5_family-153	Unknown	+
NA-246_Chr3	8876748	8879680	Chr5_dbseq-nr_5_26273682-26283068	Unspecified	-
NA-246_Chr3	8879687	8880057	rnd-4_family-960	Unknown	+
NA-246_Chr3	8880057	8880288	Theobroma_cacao_27_9093	Unspecified	-
NA-246_Chr3	8880271	8880462	rnd-5_family-1834	DNA/hAT-Tip100	+
NA-246_Chr3	8880467	8880714	rnd-5_family-657	Unknown	+
NA-246_Chr3	8880715	8880858	Chr4_dbseq-nr_4_35981518-35987834	Unspecified	-
NA-246_Chr3	8880767	8881082	rnd-5_family-716	DNA/MULE-MuDR	+
NA-246_Chr3	8881901	8881999	GypsI_pol	LTR/Gypsy	-
NA-246_Chr3	8882332	8882545	rnd-5_family-1387	Unknown	-
NA-246_Chr3	8882334	8882857	rnd-5_family-1386	Unknown	+
NA-246_Chr3	8883040	8883647	rnd-5_family-1386	Unknown	+
NA-246_Chr3	8883539	8883647	rnd-4_family-972	LTR/Gypsy	+
NA-246_Chr3	8883648	8883807	rnd-6_family-3367	Unknown	+
NA-246_Chr3	8883808	8884020	rnd-4_family-972	LTR/Gypsy	+
NA-246_Chr3	8884022	8884121	rnd-6_family-1282	Unknown	-
NA-246_Chr3	8884116	8884505	rnd-4_family-972	LTR/Gypsy	+
NA-246_Chr3	8884506	8884878	rnd-5_family-1834	DNA/hAT-Tip100	+
NA-246_Chr3	8884880	8884963	Theobroma_cacao_27_9093	Unspecified	+
NA-246_Chr3	8884954	8885155	Theobroma_cacao_27_9093	Unspecified	-
NA-246_Chr3	8885161	8885281	rnd-5_family-4649	DNA/hAT-Tip100	+
NA-246_Chr3	8885318	8885552	rnd-4_family-681	Unknown	+
NA-246_Chr3	8886059	8886275	rnd-6_family-1365	LTR/Copia	+
NA-246_Chr3	8886259	8886475	rnd-6_family-1365	LTR/Copia	+
NA-246_Chr3	8887669	8887850	rnd-3_family-34	LINE/L1	-
NA-246_Chr3	8887960	8888223	rnd-5_family-1719	Unknown	-
NA-246_Chr3	8888282	8888437	rnd-5_family-1168	Unknown	-
NA-246_Chr3	8888442	8888684	rnd-5_family-1834	DNA/hAT-Tip100	+
NA-246_Chr3	8888516	8888689	rnd-5_family-1290	DNA/TcMar-Pogo	+
NA-246_Chr3	8888694	8888828	rnd-5_family-6811	DNA/hAT-Tip100	+
NA-246_Chr3	8888796	8888858	rnd-5_family-1290	DNA/TcMar-Pogo	+
NA-246_Chr3	8888889	8889057	rnd-6_family-2245	DNA/hAT-Tip100	+
NA-246_Chr3	8888950	8889203	rnd-4_family-424	DNA/MuLE-MuDR	+
NA-246_Chr3	8889204	8890283	rnd-5_family-943	DNA/hAT-Tip100	+
NA-246_Chr3	8890285	8893887	Chr1_dbseq-nr_0_21060610-21070896	Unspecified	+
NA-246_Chr3	8893884	8894343	Chr10_dbseq-nr_1_27312048-27314934	Unspecified	-
NA-246_Chr3	8894333	8894449	Chr5_dbseq-nr_5_26273682-26283068	Unspecified	+
NA-246_Chr3	8894521	8895146	Chr5_dbseq-nr_5_26273682-26283068	Unspecified	+
NA-246_Chr3	8895131	8900154	Chr1_dbseq-nr_0_21060610-21070896	Unspecified	+
NA-246_Chr3	8900152	8901175	Chr5_dbseq-nr_5_23841284-23848547	Unspecified	-
NA-246_Chr3	8901168	8901748	Chr7_dbseq-nr_7_13384378-13401237	Unspecified	-
NA-246_Chr3	8901473	8901887	rnd-4_family-1029	LINE/L1	+
NA-246_Chr3	8901535	8902281	rnd-4_family-1421	Unknown	+
NA-246_Chr3	8901943	8902363	rnd-4_family-1523	LTR/Gypsy	+
NA-246_Chr3	8902134	8902414	rnd-5_family-45	LINE/L1-Tx1	+
NA-246_Chr3	8903238	8903404	rnd-5_family-44	DNA	-
NA-246_Chr3	8903408	8903549	rnd-6_family-5379	Unknown	-
NA-246_Chr3	8903557	8905281	Chr5_dbseq-nr_5_23841284-23848547	Unspecified	-
NA-246_Chr3	8905262	8905352	Chr5_dbseq-nr_5_26273682-26283068	Unspecified	+
NA-246_Chr3	8905273	8905376	Chr3_dbseq-nr_3_27574747-27585528	Unspecified	-
NA-246_Chr3	8905348	8905497	rnd-5_family-943	DNA/hAT-Tip100	+
NA-246_Chr3	8905498	8906040	rnd-5_family-943	DNA/hAT-Tip100	+
NA-246_Chr3	8906065	8906381	Chr3_dbseq-nr_3_27226905-27237915	Unspecified	+
NA-246_Chr3	8906382	8907220	Chr3_dbseq-nr_3_23296749-23306961	Unspecified	-
NA-246_Chr3	8907181	8907619	Chr3_dbseq-nr_3_27574747-27585528	Unspecified	-
NA-246_Chr3	8907620	8907648	Chr3_dbseq-nr_3_27226905-27237915	Unspecified	+
NA-246_Chr3	8907630	8907654	rnd-5_family-35	LTR/Gypsy	-
NA-246_Chr3	8907655	8908387	rnd-4_family-997	LTR/Gypsy	+
NA-246_Chr3	8908240	8908265	Chr4_dbseq-nr_4_194543-206418	Unspecified	-
NA-246_Chr3	8908266	8908366	rnd-4_family-214	LTR/Gypsy	-
NA-246_Chr3	8908367	8908534	Chr4_dbseq-nr_4_194543-206418	Unspecified	-
NA-246_Chr3	8908390	8909137	rnd-2_family-16	LTR/Gypsy	+
NA-246_Chr3	8909138	8909584	rnd-5_family-943	DNA/hAT-Tip100	+
NA-246_Chr3	8909506	8910967	Chr10_dbseq-nr_1_6697105-6709141	Unspecified	-
NA-246_Chr3	8910960	8911180	rnd-4_family-424	DNA/MuLE-MuDR	+
NA-246_Chr3	8918128	8918284	rnd-5_family-1544	LTR/Copia	+
NA-246_Chr3	8918296	8918355	rnd-6_family-3263	Unknown	+
NA-246_Chr3	8920876	8920944	rnd-5_family-493	DNA/TcMar-Pogo	+
NA-246_Chr3	8920888	8921140	Chr4_dbseq-nr_4_17289227-17298622	Unspecified	-
NA-246_Chr3	8921044	8921284	rnd-5_family-267	Unknown	+
NA-246_Chr3	8921267	8921906	rnd-4_family-960	Unknown	+
NA-246_Chr3	8921907	8921972	Chr4_dbseq-nr_4_17289227-17298622	Unspecified	-
NA-246_Chr3	8921973	8922223	rnd-5_family-579	LTR/Copia	+
NA-246_Chr3	8922091	8922277	rnd-5_family-153	Unknown	+
NA-246_Chr3	8922224	8922248	Chr4_dbseq-nr_4_17289227-17298622	Unspecified	-
NA-246_Chr3	8922252	8922766	rnd-4_family-960	Unknown	+
NA-246_Chr3	8923037	8923297	rnd-6_family-1888	Unknown	+
NA-246_Chr3	8924809	8925268	rnd-6_family-1888	Unknown	+
NA-246_Chr3	8925299	8925547	rnd-6_family-1888	Unknown	+
NA-246_Chr3	8925601	8925694	rnd-6_family-1888	Unknown	+
NA-246_Chr3	8925733	8925878	rnd-6_family-1888	Unknown	+
NA-246_Chr3	8926482	8926611	rnd-5_family-899	Unknown	-
NA-246_Chr3	8926557	8926622	rnd-5_family-6994	Unknown	+
NA-246_Chr3	8926975	8930276	Chr3_dbseq-nr_3_23296749-23306961	Unspecified	-
NA-246_Chr3	8930351	8930444	rnd-5_family-855	Unknown	+
NA-246_Chr3	8930533	8932221	Chr2_dbseq-nr_2_38198011-38203393	Unspecified	+
NA-246_Chr3	8932222	8932538	Chr5_dbseq-nr_5_42201150-42204368	Unspecified	+
NA-246_Chr3	8932530	8932660	Chr5_dbseq-nr_5_34874-40260	Unspecified	-
NA-246_Chr3	8932551	8932755	Chr3_dbseq-nr_3_31053858-31056414	Unspecified	+
NA-246_Chr3	8932756	8933103	Chr5_dbseq-nr_5_34874-40260	Unspecified	-
NA-246_Chr3	8934866	8935590	rnd-2_family-16	LTR/Gypsy	-
NA-246_Chr3	8935591	8935753	rnd-4_family-997	LTR/Gypsy	-
NA-246_Chr3	8935705	8935974	Chr4_dbseq-nr_4_194543-206418	Unspecified	+
NA-246_Chr3	8935754	8935806	rnd-2_family-16	LTR/Gypsy	-
NA-246_Chr3	8935889	8935993	rnd-4_family-214	LTR/Gypsy	+
NA-246_Chr3	8935924	8937607	rnd-2_family-16	LTR/Gypsy	-
NA-246_Chr3	8939209	8939782	rnd-5_family-411	Unknown	+
NA-246_Chr3	8939558	8939807	rnd-4_family-183	LTR/Gypsy	-
NA-246_Chr3	8939841	8940392	rnd-5_family-1030	Unknown	+
NA-246_Chr3	8940393	8941146	rnd-5_family-35	LTR/Gypsy	-
NA-246_Chr3	8941086	8941168	Chr4_dbseq-nr_4_194543-206418	Unspecified	+
NA-246_Chr3	8941174	8941335	Chr8_dbseq-nr_8_8613883-8623549	Unspecified	-
NA-246_Chr3	8941178	8941354	Chr4_dbseq-nr_4_4997287-5005143	Unspecified	+
NA-246_Chr3	8941353	8941401	rnd-4_family-997	LTR/Gypsy	-
NA-246_Chr3	8941355	8941495	Chr4_dbseq-nr_4_194543-206418	Unspecified	+
NA-246_Chr3	8941471	8941497	rnd-3_family-417	LTR/Gypsy	-
NA-246_Chr3	8941496	8943107	rnd-5_family-35	LTR/Gypsy	-
NA-246_Chr3	8943108	8943207	Chr3_dbseq-nr_3_23296749-23306961	Unspecified	+
NA-246_Chr3	8943208	8945174	rnd-6_family-915	LTR/Gypsy	-
NA-246_Chr3	8945174	8945333	rnd-5_family-6273	Unknown	-
NA-246_Chr3	8945275	8945765	rnd-6_family-915	LTR/Gypsy	-
NA-246_Chr3	8945766	8945903	Chr3_dbseq-nr_3_23296749-23306961	Unspecified	+
NA-246_Chr3	8945903	8946260	rnd-3_family-598	Unknown	+
NA-246_Chr3	8946169	8947033	Chr5_dbseq-nr_5_26273682-26283068	Unspecified	-
NA-246_Chr3	8946904	8947287	rnd-5_family-886	Unknown	+
NA-246_Chr3	8947183	8947314	rnd-4_family-172	LTR/Gypsy	+
NA-246_Chr3	8947304	8947388	Chr5_dbseq-nr_5_26273682-26283068	Unspecified	-
NA-246_Chr3	8947389	8948396	rnd-5_family-35	LTR/Gypsy	-
NA-246_Chr3	8948386	8948553	Chr10_dbseq-nr_1_6697105-6709141	Unspecified	-
NA-246_Chr3	8948532	8948580	rnd-5_family-35	LTR/Gypsy	-
NA-246_Chr3	8948583	8948723	Chr4_dbseq-nr_4_194543-206418	Unspecified	+
NA-246_Chr3	8948626	8948941	rnd-3_family-417	LTR/Gypsy	-
NA-246_Chr3	8948961	8949294	Chr3_dbseq-nr_3_27226905-27237915	Unspecified	+
NA-246_Chr3	8949295	8950116	Chr3_dbseq-nr_3_23296749-23306961	Unspecified	-
NA-246_Chr3	8950117	8950544	Chr3_dbseq-nr_3_27226905-27237915	Unspecified	+
NA-246_Chr3	8950527	8951018	rnd-6_family-2488	LTR/Gypsy	+
NA-246_Chr3	8950597	8951776	rnd-2_family-16	LTR/Gypsy	+
NA-246_Chr3	8951753	8952499	rnd-6_family-2488	LTR/Gypsy	+
NA-246_Chr3	8952491	8953820	Chr3_dbseq-nr_3_27574747-27585528	Unspecified	-
NA-246_Chr3	8953803	8954090	rnd-2_family-16	LTR/Gypsy	+
NA-246_Chr3	8954066	8955018	Chr3_dbseq-nr_3_27226905-27237915	Unspecified	+
NA-246_Chr3	8954828	8955464	rnd-5_family-4821	LTR/Gypsy	+
NA-246_Chr3	8955480	8955832	Chr1_dbseq-nr_0_21060610-21070896	Unspecified	+
NA-246_Chr3	8955833	8956643	Chr3_dbseq-nr_3_23296749-23306961	Unspecified	-
NA-246_Chr3	8956644	8956690	Chr1_dbseq-nr_0_21060610-21070896	Unspecified	+
NA-246_Chr3	8956691	8957018	Chr3_dbseq-nr_3_27574747-27585528	Unspecified	-
NA-246_Chr3	8957019	8957056	Chr1_dbseq-nr_0_21060610-21070896	Unspecified	+
NA-246_Chr3	8957057	8957765	rnd-4_family-997	LTR/Gypsy	+
NA-246_Chr3	8957714	8957820	Chr4_dbseq-nr_4_194543-206418	Unspecified	-
NA-246_Chr3	8957755	8957836	rnd-4_family-214	LTR/Gypsy	-
NA-246_Chr3	8957770	8958480	rnd-2_family-16	LTR/Gypsy	+
NA-246_Chr3	8958481	8959843	rnd-5_family-35	LTR/Gypsy	-
NA-246_Chr3	8959850	8959905	rnd-5_family-145	Unknown	+
NA-246_Chr3	8959908	8960165	rnd-5_family-1030	Unknown	+
NA-246_Chr3	8960177	8960635	rnd-4_family-183	LTR/Gypsy	-
NA-246_Chr3	8960540	8960754	rnd-6_family-2471	LTR/Gypsy	+
NA-246_Chr3	8960753	8961580	rnd-5_family-1701	Unknown	-
NA-246_Chr3	8961586	8961686	rnd-6_family-2471	LTR/Gypsy	+
NA-246_Chr3	8961708	8961954	rnd-4_family-183	LTR/Gypsy	-
NA-246_Chr3	8961765	8962077	rnd-5_family-152	LTR/Copia	+
NA-246_Chr3	8962135	8962377	rnd-5_family-855	Unknown	-
NA-246_Chr3	8962440	8962944	rnd-4_family-8	DNA/MuLE-MuDR	+
NA-246_Chr3	8962973	8963166	rnd-4_family-122	DNA/Maverick	-
NA-246_Chr3	8963064	8963193	rnd-4_family-138	DNA/MuLE-MuDR	-
NA-246_Chr3	8963127	8966430	rnd-4_family-235	DNA/MuLE-MuDR	+
NA-246_Chr3	8966437	8967274	rnd-3_family-597	DNA/CMC-EnSpm	+
NA-246_Chr3	8967276	8967591	rnd-3_family-597	DNA/CMC-EnSpm	-
NA-246_Chr3	8967607	8967702	rnd-4_family-235	DNA/MuLE-MuDR	+
NA-246_Chr3	8967704	8967806	rnd-6_family-5045	DNA/MuLE-MuDR	+
NA-246_Chr3	8967938	8968631	rnd-6_family-5045	DNA/MuLE-MuDR	+
NA-246_Chr3	8968631	8968926	rnd-6_family-5045	DNA/MuLE-MuDR	+
NA-246_Chr3	8968936	8970668	Chr5_dbseq-nr_5_7163957-7174199	Unspecified	-
NA-246_Chr3	8970540	8970703	rnd-6_family-1212	Unknown	-
NA-246_Chr3	8970683	8973850	Chr5_dbseq-nr_5_7163957-7174199	Unspecified	-
NA-246_Chr3	8973854	8973883	rnd-4_family-139	DNA/MuLE-MuDR	+
NA-246_Chr3	8973879	8976934	Chr1_dbseq-nr_0_21060610-21070896	Unspecified	-
NA-246_Chr3	8974236	8982067	Chr3_dbseq-nr_3_27574747-27585528	Unspecified	+
NA-246_Chr3	8979617	8984152	Chr3_dbseq-nr_3_27226905-27237915	Unspecified	-
NA-246_Chr3	8982271	8984864	Chr3_dbseq-nr_3_27574747-27585528	Unspecified	+
NA-246_Chr3	8984865	8987520	rnd-4_family-138	DNA/MuLE-MuDR	+
NA-246_Chr3	8987521	8989015	rnd-5_family-35	LTR/Gypsy	+
NA-246_Chr3	8988891	8989060	rnd-4_family-158	LTR/Gypsy	-
NA-246_Chr3	8989155	8989202	rnd-4_family-997	LTR/Gypsy	+
NA-246_Chr3	8989203	8989245	rnd-5_family-35	LTR/Gypsy	+
NA-246_Chr3	8989220	8989378	Chr2_dbseq-nr_2_32968097-32978109	Unspecified	+
NA-246_Chr3	8989380	8989410	rnd-4_family-22	LTR/Gypsy	+
NA-246_Chr3	8989396	8990097	rnd-6_family-915	LTR/Gypsy	+
NA-246_Chr3	8990092	8990904	rnd-4_family-139	DNA/MuLE-MuDR	+
NA-246_Chr3	8990905	8991326	rnd-4_family-122	DNA/Maverick	+
NA-246_Chr3	8991327	8991918	rnd-4_family-139	DNA/MuLE-MuDR	+
NA-246_Chr3	8991919	8992510	rnd-4_family-139	DNA/MuLE-MuDR	-
NA-246_Chr3	8992488	8992628	rnd-6_family-1186	Unknown	-
NA-246_Chr3	8992513	8992721	rnd-5_family-1752	Unknown	+
NA-246_Chr3	8992723	8992906	rnd-4_family-139	DNA/MuLE-MuDR	-
NA-246_Chr3	8997866	8998294	rnd-4_family-122	DNA/Maverick	+
NA-246_Chr3	8998294	8998539	rnd-6_family-1096	Unknown	+
NA-246_Chr3	8998694	8999011	rnd-6_family-1888	Unknown	+
NA-246_Chr3	8999116	8999662	rnd-6_family-1096	Unknown	+
NA-246_Chr3	8999962	9000420	rnd-6_family-1888	Unknown	+
NA-246_Chr3	9001178	9001316	rnd-6_family-1775	Unknown	-
NA-246_Chr3	9001291	9001451	rnd-6_family-1775	Unknown	-
NA-246_Chr3	9001873	9002224	Chr7_dbseq-nr_7_13384378-13401237	Unspecified	-
NA-246_Chr3	9002267	9003500	Chr1_dbseq-nr_0_21060610-21070896	Unspecified	+
NA-246_Chr3	9003348	9003544	rnd-4_family-1421	Unknown	-
NA-246_Chr3	9003558	9003645	Chr3_dbseq-nr_3_27226905-27237915	Unspecified	+
NA-246_Chr3	9003646	9003713	rnd-5_family-1891	Unknown	-
NA-246_Chr3	9003702	9005347	Chr3_dbseq-nr_3_27226905-27237915	Unspecified	+
NA-246_Chr3	9005650	9005743	rnd-6_family-140	Unknown	+
NA-246_Chr3	9005977	9007095	rnd-5_family-1852	DNA/hAT-Ac	+
NA-246_Chr3	9007175	9007302	rnd-5_family-1719	Unknown	+
NA-246_Chr3	9007306	9008801	Chr3_dbseq-nr_3_23296749-23306961	Unspecified	+
NA-246_Chr3	9008781	9009150	Chr1_dbseq-nr_0_21060610-21070896	Unspecified	-
NA-246_Chr3	9009151	9011499	Chr3_dbseq-nr_3_27574747-27585528	Unspecified	+
NA-246_Chr3	9011500	9011878	Chr1_dbseq-nr_0_21060610-21070896	Unspecified	-
NA-246_Chr3	9011877	9011967	Chr3_dbseq-nr_3_23296749-23306961	Unspecified	+
NA-246_Chr3	9011966	9012767	Chr3_dbseq-nr_3_23296749-23306961	Unspecified	-
NA-246_Chr3	9012313	9015018	Chr5_dbseq-nr_5_26273682-26283068	Unspecified	+
NA-246_Chr3	9013082	9015448	Chr3_dbseq-nr_3_23296749-23306961	Unspecified	-
NA-246_Chr3	9015448	9022416	Chr3_dbseq-nr_3_23296749-23306961	Unspecified	+
NA-246_Chr3	9022408	9024735	Chr3_dbseq-nr_3_23296749-23306961	Unspecified	+
NA-246_Chr3	9022814	9025491	Chr5_dbseq-nr_5_23841284-23848547	Unspecified	-
NA-246_Chr3	9025049	9025828	Chr3_dbseq-nr_3_23296749-23306961	Unspecified	+
NA-246_Chr3	9025818	9027602	Chr3_dbseq-nr_3_23296749-23306961	Unspecified	+
NA-246_Chr3	9027604	9027798	rnd-6_family-347	Unknown	-
NA-246_Chr3	9027864	9028294	rnd-6_family-1172	Unknown	+
NA-246_Chr3	9028303	9028626	rnd-5_family-465	Unknown	+
NA-246_Chr3	9028306	9028767	rnd-5_family-4923	Unknown	-
NA-246_Chr3	9028888	9029165	rnd-5_family-841	LINE/L1	+
NA-246_Chr3	9029176	9029189	rnd-3_family-930	DNA/hAT-Ac	-
NA-246_Chr3	9029190	9029327	rnd-5_family-374	Unknown	+
NA-246_Chr3	9029353	9029844	rnd-5_family-841	LINE/L1	+
NA-246_Chr3	9029866	9030157	rnd-4_family-918	DNA/CMC-EnSpm	-
NA-246_Chr3	9030042	9030186	Theobroma_cacao_22_13692	Unspecified	-
NA-246_Chr3	9030064	9030189	Theobroma_cacao_22_13692	Unspecified	+
NA-246_Chr3	9030078	9030264	rnd-4_family-918	DNA/CMC-EnSpm	+
NA-246_Chr3	9030125	9032626	rnd-4_family-918	DNA/CMC-EnSpm	-
NA-246_Chr3	9032755	9033702	rnd-4_family-918	DNA/CMC-EnSpm	-
NA-246_Chr3	9033703	9033975	rnd-5_family-46	Unknown	+
NA-246_Chr3	9033976	9034129	Chr2_dbseq-nr_2_32968097-32978109	Unspecified	-
NA-246_Chr3	9034117	9034432	rnd-5_family-46	Unknown	+
NA-246_Chr3	9034550	9034830	Chr10_dbseq-nr_1_6697105-6709141	Unspecified	-
NA-246_Chr3	9034601	9034845	Chr4_dbseq-nr_4_4997287-5005143	Unspecified	+
NA-246_Chr3	9034867	9035027	rnd-6_family-1924	LTR/Gypsy	+
NA-246_Chr3	9035028	9035392	Chr4_dbseq-nr_4_4997287-5005143	Unspecified	+
NA-246_Chr3	9035388	9035830	rnd-4_family-266	LTR/Copia	+
NA-246_Chr3	9035832	9035884	Chr4_dbseq-nr_4_4997287-5005143	Unspecified	+
NA-246_Chr3	9035885	9036005	Chr10_dbseq-nr_1_6697105-6709141	Unspecified	-
NA-246_Chr3	9036086	9036120	rnd-4_family-309	Unknown	+
NA-246_Chr3	9036120	9036313	rnd-4_family-309	Unknown	+
NA-246_Chr3	9036214	9036362	rnd-4_family-158	LTR/Gypsy	+
NA-246_Chr3	9036363	9036718	rnd-4_family-189	Unknown	+
NA-246_Chr3	9036629	9036755	rnd-5_family-7361	Unknown	-
NA-246_Chr3	9036726	9036919	Chr3_dbseq-nr_3_23296749-23306961	Unspecified	+
NA-246_Chr3	9036925	9037281	Chr3_dbseq-nr_3_23296749-23306961	Unspecified	-
NA-246_Chr3	9037250	9037378	rnd-5_family-7361	Unknown	+
NA-246_Chr3	9037284	9037652	rnd-4_family-189	Unknown	-
NA-246_Chr3	9037653	9037799	rnd-4_family-158	LTR/Gypsy	-
NA-246_Chr3	9037725	9038252	rnd-4_family-309	Unknown	-
NA-246_Chr3	9038252	9038392	rnd-4_family-22	LTR/Gypsy	+
NA-246_Chr3	9038393	9038463	rnd-4_family-1026	Unknown	+
NA-246_Chr3	9038452	9038840	rnd-4_family-1026	Unknown	+
NA-246_Chr3	9038464	9038655	rnd-4_family-22	LTR/Gypsy	+
NA-246_Chr3	9038640	9038884	rnd-5_family-35	LTR/Gypsy	+
NA-246_Chr3	9038757	9038930	rnd-4_family-189	Unknown	-
NA-246_Chr3	9038933	9039499	rnd-3_family-417	LTR/Gypsy	+
NA-246_Chr3	9039500	9039663	rnd-4_family-203	Unknown	-
NA-246_Chr3	9039667	9040032	Chr10_dbseq-nr_1_6697105-6709141	Unspecified	+
NA-246_Chr3	9040030	9040274	rnd-5_family-10737	Unknown	+
NA-246_Chr3	9040286	9040431	Chr4_dbseq-nr_4_4997287-5005143	Unspecified	-
NA-246_Chr3	9040432	9040700	rnd-5_family-46	Unknown	-
NA-246_Chr3	9040724	9041413	Chr3_dbseq-nr_3_27574747-27585528	Unspecified	-
NA-246_Chr3	9041468	9041542	rnd-3_family-231	Unknown	-
NA-246_Chr3	9041711	9043469	rnd-6_family-561	Unknown	-
NA-246_Chr3	9043441	9045076	rnd-2_family-16	LTR/Gypsy	+
NA-246_Chr3	9045053	9045388	Chr4_dbseq-nr_4_194543-206418	Unspecified	-
NA-246_Chr3	9045241	9046207	rnd-2_family-16	LTR/Gypsy	+
NA-246_Chr3	9046220	9046801	rnd-5_family-1580	Unknown	+
NA-246_Chr3	9046908	9046999	rnd-5_family-1580	Unknown	+
NA-246_Chr3	9047031	9047262	rnd-3_family-231	Unknown	-
NA-246_Chr3	9047466	9047709	rnd-3_family-231	Unknown	-
NA-246_Chr3	9047692	9047809	rnd-4_family-333	LINE/L1	+
NA-246_Chr3	9047750	9048056	rnd-5_family-569	Unknown	-
NA-246_Chr3	9047810	9048060	Chr3_dbseq-nr_3_23296749-23306961	Unspecified	+
NA-246_Chr3	9048062	9048216	rnd-5_family-4821	LTR/Gypsy	+
NA-246_Chr3	9048229	9049254	rnd-4_family-214	LTR/Gypsy	+
NA-246_Chr3	9049255	9049898	rnd-4_family-997	LTR/Gypsy	+
NA-246_Chr3	9049866	9049993	Chr4_dbseq-nr_4_194543-206418	Unspecified	-
NA-246_Chr3	9049912	9050833	rnd-4_family-214	LTR/Gypsy	+
NA-246_Chr3	9050835	9051176	rnd-5_family-4821	LTR/Gypsy	+
NA-246_Chr3	9051187	9051995	Chr8_dbseq-nr_8_8613883-8623549	Unspecified	+
NA-246_Chr3	9051879	9052138	rnd-6_family-2601	Unknown	+
NA-246_Chr3	9051928	9052348	rnd-3_family-159	Unknown	-
NA-246_Chr3	9052309	9052469	Chr2_dbseq-nr_2_32968097-32978109	Unspecified	+
NA-246_Chr3	9052470	9052527	rnd-6_family-7565	Unknown	-
NA-246_Chr3	9052511	9054721	Chr8_dbseq-nr_8_8613883-8623549	Unspecified	+
NA-246_Chr3	9054561	9056826	Chr4_dbseq-nr_4_4997287-5005143	Unspecified	-
NA-246_Chr3	9056841	9057043	rnd-6_family-1833	Unknown	+
NA-246_Chr3	9057044	9057185	Chr2_dbseq-nr_2_12975905-12984652	Unspecified	+
NA-246_Chr3	9057186	9057263	rnd-3_family-231	Unknown	+
NA-246_Chr3	9057281	9058580	Chr2_dbseq-nr_2_12975905-12984652	Unspecified	+
NA-246_Chr3	9058582	9059154	rnd-4_family-159	LTR/Copia	-
NA-246_Chr3	9059148	9059306	rnd-4_family-168	LTR/Copia	-
NA-246_Chr3	9059273	9059691	Chr9_dbseq-nr_9_26143849-26152656	Unspecified	-
NA-246_Chr3	9059319	9059664	Chr2_dbseq-nr_2_38636202-38641597	Unspecified	+
NA-246_Chr3	9059665	9060382	rnd-5_family-930	LTR/Copia	-
NA-246_Chr3	9060366	9060459	Chr2_dbseq-nr_2_12975905-12984652	Unspecified	+
NA-246_Chr3	9060460	9060540	rnd-6_family-5141	LTR/Copia	-
NA-246_Chr3	9060545	9061036	rnd-4_family-159	LTR/Copia	-
NA-246_Chr3	9061015	9061122	rnd-5_family-1212	LTR/Copia	-
NA-246_Chr3	9061036	9061239	Chr2_dbseq-nr_2_12975905-12984652	Unspecified	+
NA-246_Chr3	9061237	9061357	rnd-4_family-159	LTR/Copia	-
NA-246_Chr3	9061356	9062903	Chr2_dbseq-nr_2_12975905-12984652	Unspecified	+
NA-246_Chr3	9062904	9063024	rnd-4_family-159	LTR/Copia	-
NA-246_Chr3	9063033	9063342	rnd-6_family-954	Unknown	-
NA-246_Chr3	9063343	9064199	Chr2_dbseq-nr_2_12975905-12984652	Unspecified	+
NA-246_Chr3	9064200	9064277	rnd-3_family-231	Unknown	+
NA-246_Chr3	9064295	9065560	Chr2_dbseq-nr_2_12975905-12984652	Unspecified	+
NA-246_Chr3	9065561	9066707	Chr8_dbseq-nr_8_8613883-8623549	Unspecified	+
NA-246_Chr3	9066631	9066890	rnd-6_family-2601	Unknown	+
NA-246_Chr3	9066672	9067041	rnd-3_family-159	Unknown	-
NA-246_Chr3	9066982	9067079	rnd-6_family-7565	Unknown	-
NA-246_Chr3	9067085	9067206	Chr10_dbseq-nr_1_6697105-6709141	Unspecified	+
NA-246_Chr3	9067195	9067261	rnd-6_family-7565	Unknown	-
NA-246_Chr3	9067235	9067507	Chr2_dbseq-nr_2_32968097-32978109	Unspecified	+
NA-246_Chr3	9067399	9067646	rnd-6_family-2601	Unknown	+
NA-246_Chr3	9067508	9067666	rnd-4_family-23	Unknown	-
NA-246_Chr3	9067674	9067795	rnd-5_family-4821	LTR/Gypsy	+
NA-246_Chr3	9067761	9067992	rnd-5_family-1035	Unknown	-
NA-246_Chr3	9067969	9068098	rnd-4_family-960	Unknown	+
NA-246_Chr3	9068162	9069115	rnd-4_family-960	Unknown	-
NA-246_Chr3	9068880	9070050	rnd-5_family-1757	Unknown	+
NA-246_Chr3	9070051	9070170	rnd-4_family-997	LTR/Gypsy	-
NA-246_Chr3	9070174	9070220	rnd-6_family-916	Unknown	+
NA-246_Chr3	9070224	9070403	Chr10_dbseq-nr_1_6697105-6709141	Unspecified	-
NA-246_Chr3	9070373	9070534	rnd-4_family-997	LTR/Gypsy	-
NA-246_Chr3	9070431	9070549	rnd-5_family-24	Unknown	-
NA-246_Chr3	9070508	9071477	rnd-6_family-2488	LTR/Gypsy	+
NA-246_Chr3	9071478	9071806	rnd-4_family-1026	Unknown	+
NA-246_Chr3	9071771	9071933	rnd-4_family-158	LTR/Gypsy	-
NA-246_Chr3	9071807	9071889	rnd-6_family-2488	LTR/Gypsy	+
NA-246_Chr3	9071925	9072618	rnd-6_family-915	LTR/Gypsy	+
NA-246_Chr3	9072619	9072760	rnd-6_family-659	Unknown	+
NA-246_Chr3	9072779	9073615	Chr10_dbseq-nr_1_6697105-6709141	Unspecified	+
NA-246_Chr3	9073505	9073717	rnd-6_family-2601	Unknown	+
NA-246_Chr3	9073576	9073922	rnd-5_family-2472	LINE/L1	+
NA-246_Chr3	9073930	9074793	Chr4_dbseq-nr_4_4997287-5005143	Unspecified	-
NA-246_Chr3	9074794	9075199	Chr2_dbseq-nr_2_34109816-34119719	Unspecified	+
NA-246_Chr3	9075213	9075560	rnd-5_family-473	Unknown	+
NA-246_Chr3	9075433	9075628	rnd-6_family-2601	Unknown	-
NA-246_Chr3	9075558	9076365	Chr8_dbseq-nr_8_8613883-8623549	Unspecified	-
NA-246_Chr3	9076406	9076419	rnd-5_family-35	LTR/Gypsy	-
NA-246_Chr3	9076420	9077153	rnd-5_family-35	LTR/Gypsy	-
NA-246_Chr3	9077126	9077176	rnd-4_family-214	LTR/Gypsy	+
NA-246_Chr3	9077157	9077304	Chr10_dbseq-nr_1_6697105-6709141	Unspecified	-
NA-246_Chr3	9077305	9077333	Chr4_dbseq-nr_4_4997287-5005143	Unspecified	+
NA-246_Chr3	9077332	9079103	rnd-5_family-35	LTR/Gypsy	-
NA-246_Chr3	9079104	9079203	Chr3_dbseq-nr_3_23296749-23306961	Unspecified	+
NA-246_Chr3	9079204	9079748	rnd-6_family-915	LTR/Gypsy	-
NA-246_Chr3	9079749	9079840	rnd-6_family-2488	LTR/Gypsy	+
NA-246_Chr3	9079803	9079890	rnd-4_family-1498	Unknown	-
NA-246_Chr3	9079891	9080058	Chr1_dbseq-nr_0_21060610-21070896	Unspecified	+
NA-246_Chr3	9080057	9080195	rnd-4_family-1498	Unknown	-
NA-246_Chr3	9080233	9080633	Chr1_dbseq-nr_0_21060610-21070896	Unspecified	+
NA-246_Chr3	9080640	9081110	Chr1_dbseq-nr_0_21060610-21070896	Unspecified	+
NA-246_Chr3	9080696	9081368	Chr3_dbseq-nr_3_23296749-23306961	Unspecified	-
NA-246_Chr3	9081362	9081649	Chr3_dbseq-nr_3_23296749-23306961	Unspecified	-
NA-246_Chr3	9081420	9082403	Chr1_dbseq-nr_0_21060610-21070896	Unspecified	+
NA-246_Chr3	9082399	9082974	rnd-4_family-22	LTR/Gypsy	+
NA-246_Chr3	9082975	9083926	rnd-2_family-16	LTR/Gypsy	-
NA-246_Chr3	9083837	9084148	Chr4_dbseq-nr_4_194543-206418	Unspecified	+
NA-246_Chr3	9084077	9085788	rnd-4_family-214	LTR/Gypsy	-
NA-246_Chr3	9085789	9086694	rnd-5_family-35	LTR/Gypsy	+
NA-246_Chr3	9086662	9086874	Chr4_dbseq-nr_4_194543-206418	Unspecified	-
NA-246_Chr3	9086722	9087731	rnd-2_family-16	LTR/Gypsy	+
NA-246_Chr3	9087656	9087741	rnd-4_family-7	Unknown	+
NA-246_Chr3	9087730	9088244	Chr1_dbseq-nr_0_21060610-21070896	Unspecified	+
NA-246_Chr3	9088243	9088342	rnd-4_family-243	LTR/Gypsy	+
NA-246_Chr3	9088339	9088977	Chr1_dbseq-nr_0_21060610-21070896	Unspecified	+
NA-246_Chr3	9088973	9089073	Chr1_dbseq-nr_0_21060610-21070896	Unspecified	+
NA-246_Chr3	9089088	9089695	Chr3_dbseq-nr_3_23296749-23306961	Unspecified	-
NA-246_Chr3	9089696	9089945	rnd-5_family-2761	LTR/Gypsy	+
NA-246_Chr3	9089914	9091033	rnd-6_family-2488	LTR/Gypsy	+
NA-246_Chr3	9091022	9091181	rnd-4_family-213	LTR/Gypsy	+
NA-246_Chr3	9091053	9091187	rnd-4_family-769	Unknown	-
NA-246_Chr3	9091184	9091244	rnd-4_family-769	Unknown	-
NA-246_Chr3	9091287	9092141	rnd-4_family-997	LTR/Gypsy	-
NA-246_Chr3	9091291	9092309	rnd-4_family-798	LTR/Gypsy	+
NA-246_Chr3	9092310	9093705	rnd-3_family-598	Unknown	+
NA-246_Chr3	9093706	9093774	Chr5_dbseq-nr_5_23841284-23848547	Unspecified	-
NA-246_Chr3	9093811	9094297	rnd-6_family-915	LTR/Gypsy	-
NA-246_Chr3	9094298	9094435	Chr3_dbseq-nr_3_23296749-23306961	Unspecified	+
NA-246_Chr3	9094435	9094700	rnd-3_family-598	Unknown	+
NA-246_Chr3	9094701	9095525	Chr5_dbseq-nr_5_26273682-26283068	Unspecified	-
NA-246_Chr3	9095440	9095821	rnd-5_family-886	Unknown	+
NA-246_Chr3	9095826	9095960	Chr5_dbseq-nr_5_26273682-26283068	Unspecified	-
NA-246_Chr3	9095961	9096932	rnd-5_family-35	LTR/Gypsy	-
NA-246_Chr3	9096916	9097091	Chr10_dbseq-nr_1_6697105-6709141	Unspecified	-
NA-246_Chr3	9097064	9097108	rnd-5_family-35	LTR/Gypsy	-
NA-246_Chr3	9097110	9097156	rnd-5_family-35	LTR/Gypsy	-
NA-246_Chr3	9097119	9097198	Chr4_dbseq-nr_4_194543-206418	Unspecified	+
NA-246_Chr3	9097155	9098948	rnd-5_family-35	LTR/Gypsy	-
NA-246_Chr3	9098949	9099048	Chr3_dbseq-nr_3_23296749-23306961	Unspecified	+
NA-246_Chr3	9099049	9099342	rnd-6_family-915	LTR/Gypsy	-
NA-246_Chr3	9099317	9099464	Chr2_dbseq-nr_2_32968097-32978109	Unspecified	+
NA-246_Chr3	9099465	9099599	rnd-6_family-315	LTR/Copia	-
NA-246_Chr3	9099600	9099773	Chr2_dbseq-nr_2_32968097-32978109	Unspecified	+
NA-246_Chr3	9099691	9099833	rnd-6_family-315	LTR/Copia	-
NA-246_Chr3	9099834	9099915	Chr4_dbseq-nr_4_194543-206418	Unspecified	-
NA-246_Chr3	9100067	9100242	Chr10_dbseq-nr_1_6697105-6709141	Unspecified	+
NA-246_Chr3	9100262	9101110	Chr8_dbseq-nr_8_8613883-8623549	Unspecified	+
NA-246_Chr3	9101220	9101395	rnd-5_family-473	Unknown	-
NA-246_Chr3	9101578	9101752	Chr2_dbseq-nr_2_34109816-34119719	Unspecified	-
NA-246_Chr3	9101742	9102012	rnd-5_family-46	Unknown	-
NA-246_Chr3	9102013	9102394	Chr10_dbseq-nr_1_6697105-6709141	Unspecified	+
NA-246_Chr3	9102251	9102454	rnd-5_family-25	Unknown	+
NA-246_Chr3	9103155	9105322	Chr8_dbseq-nr_8_8613883-8623549	Unspecified	+
NA-246_Chr3	9105324	9105798	rnd-4_family-183	LTR/Gypsy	+
NA-246_Chr3	9105669	9105959	rnd-6_family-2471	LTR/Gypsy	-
NA-246_Chr3	9105801	9106499	rnd-5_family-481	Unknown	+
NA-246_Chr3	9105993	9107217	rnd-4_family-183	LTR/Gypsy	+
NA-246_Chr3	9106910	9107801	rnd-5_family-297	Unknown	+
NA-246_Chr3	9107603	9108318	rnd-4_family-183	LTR/Gypsy	+
NA-246_Chr3	9108319	9108438	rnd-4_family-997	LTR/Gypsy	-
NA-246_Chr3	9108437	9108621	Chr8_dbseq-nr_8_8613883-8623549	Unspecified	-
NA-246_Chr3	9108625	9108669	rnd-5_family-35	LTR/Gypsy	-
NA-246_Chr3	9108651	9108802	rnd-4_family-997	LTR/Gypsy	-
NA-246_Chr3	9108698	9108815	rnd-5_family-24	Unknown	-
NA-246_Chr3	9108816	9110896	rnd-4_family-214	LTR/Gypsy	+
NA-246_Chr3	9110890	9111261	rnd-4_family-183	LTR/Gypsy	+
NA-246_Chr3	9111262	9111321	Chr2_dbseq-nr_2_34109816-34119719	Unspecified	-
NA-246_Chr3	9111326	9111632	Chr7_dbseq-nr_7_13384378-13401237	Unspecified	-
NA-246_Chr3	9111540	9111752	Chr10_dbseq-nr_1_6697105-6709141	Unspecified	+
NA-246_Chr3	9111766	9114994	Chr10_dbseq-nr_1_6697105-6709141	Unspecified	+
NA-246_Chr3	9115105	9115174	rnd-6_family-1923	Unknown	-
NA-246_Chr3	9115150	9115781	Chr2_dbseq-nr_2_32968097-32978109	Unspecified	-
NA-246_Chr3	9115782	9116070	rnd-5_family-46	Unknown	+
NA-246_Chr3	9116071	9116185	Chr2_dbseq-nr_2_32968097-32978109	Unspecified	-
NA-246_Chr3	9116204	9116532	rnd-3_family-394	Unknown	+
NA-246_Chr3	9116484	9117325	Chr8_dbseq-nr_8_8613883-8623549	Unspecified	-
NA-246_Chr3	9117376	9117543	rnd-5_family-153	Unknown	-
NA-246_Chr3	9117453	9118355	Chr4_dbseq-nr_4_23706352-23716529	Unspecified	-
NA-246_Chr3	9117570	9118415	Chr9_dbseq-nr_9_18859253-18867049	Unspecified	+
NA-246_Chr3	9118348	9118632	rnd-4_family-964	Unknown	-
NA-246_Chr3	9118609	9118799	rnd-5_family-153	Unknown	-
NA-246_Chr3	9118666	9118830	rnd-5_family-1641	Unknown	+
NA-246_Chr3	9118815	9120810	rnd-5_family-35	LTR/Gypsy	-
NA-246_Chr3	9120807	9120928	rnd-3_family-159	Unknown	-
NA-246_Chr3	9120824	9120982	rnd-4_family-997	LTR/Gypsy	+
NA-246_Chr3	9120944	9120973	Chr4_dbseq-nr_4_4997287-5005143	Unspecified	-
NA-246_Chr3	9120974	9121187	Chr8_dbseq-nr_8_8613883-8623549	Unspecified	+
NA-246_Chr3	9121186	9121306	rnd-4_family-997	LTR/Gypsy	+
NA-246_Chr3	9121307	9122379	rnd-4_family-964	Unknown	-
NA-246_Chr3	9122381	9122482	rnd-5_family-1800	Unknown	+
NA-246_Chr3	9122823	9123019	rnd-5_family-1719	Unknown	+
NA-246_Chr3	9126477	9126843	rnd-6_family-193	Unknown	-
NA-246_Chr3	9130067	9130187	rnd-3_family-375	Unknown	-
NA-246_Chr3	9130188	9130781	rnd-4_family-798	LTR/Gypsy	-
NA-246_Chr3	9130782	9131512	rnd-4_family-214	LTR/Gypsy	-
NA-246_Chr3	9131359	9132116	rnd-4_family-798	LTR/Gypsy	-
NA-246_Chr3	9132114	9132274	rnd-3_family-231	Unknown	-
NA-246_Chr3	9132141	9132428	rnd-4_family-214	LTR/Gypsy	-
NA-246_Chr3	9132429	9132682	rnd-4_family-172	LTR/Gypsy	+
NA-246_Chr3	9132683	9132825	rnd-4_family-214	LTR/Gypsy	-
NA-246_Chr3	9132825	9133210	Chr3_dbseq-nr_3_23296749-23306961	Unspecified	+
NA-246_Chr3	9133222	9133252	Chr5_dbseq-nr_5_35167647-35173961	Unspecified	+
NA-246_Chr3	9133253	9133398	rnd-6_family-9713	Unknown	+
NA-246_Chr3	9133399	9133435	Chr5_dbseq-nr_5_35167647-35173961	Unspecified	+
NA-246_Chr3	9134357	9134446	rnd-3_family-375	Unknown	-
NA-246_Chr3	9134408	9134621	Chr5_dbseq-nr_5_35167647-35173961	Unspecified	+
NA-246_Chr3	9134530	9134688	rnd-3_family-375	Unknown	-
NA-246_Chr3	9134681	9134829	rnd-6_family-9713	Unknown	+
NA-246_Chr3	9134773	9134938	rnd-3_family-375	Unknown	-
NA-246_Chr3	9134830	9134871	Chr5_dbseq-nr_5_35167647-35173961	Unspecified	+
NA-246_Chr3	9136974	9137371	rnd-5_family-841	LINE/L1	-
NA-246_Chr3	9137615	9137831	rnd-5_family-409	LTR/Copia	-
NA-246_Chr3	9137648	9137862	rnd-5_family-409	LTR/Copia	-
NA-246_Chr3	9137980	9138181	rnd-5_family-409	LTR/Copia	-
NA-246_Chr3	9138176	9138876	rnd-6_family-1113	Unknown	-
NA-246_Chr3	9138825	9138932	Chr9_dbseq-nr_9_18859253-18867049	Unspecified	+
NA-246_Chr3	9138964	9139190	rnd-5_family-3020	Unknown	+
NA-246_Chr3	9139483	9140103	rnd-4_family-1565	LTR/Copia	-
NA-246_Chr3	9140104	9141138	Chr2_dbseq-nr_2_12975905-12984652	Unspecified	+
NA-246_Chr3	9141107	9141196	rnd-6_family-674	Unknown	+
NA-246_Chr3	9141138	9142219	rnd-4_family-168	LTR/Copia	-
NA-246_Chr3	9142092	9142561	Chr9_dbseq-nr_9_26143849-26152656	Unspecified	-
NA-246_Chr3	9142234	9142576	Chr2_dbseq-nr_2_38636202-38641597	Unspecified	+
NA-246_Chr3	9142577	9143493	rnd-5_family-930	LTR/Copia	-
NA-246_Chr3	9143494	9143696	Chr2_dbseq-nr_2_12975905-12984652	Unspecified	+
NA-246_Chr3	9143626	9144083	rnd-4_family-159	LTR/Copia	-
NA-246_Chr3	9144084	9144263	rnd-5_family-1212	LTR/Copia	-
NA-246_Chr3	9144263	9144372	rnd-4_family-159	LTR/Copia	-
NA-246_Chr3	9144391	9145408	Chr2_dbseq-nr_2_12975905-12984652	Unspecified	+
NA-246_Chr3	9145430	9146544	rnd-5_family-1212	LTR/Copia	-
NA-246_Chr3	9146549	9147170	rnd-4_family-1565	LTR/Copia	-
NA-246_Chr3	9147171	9147855	Chr2_dbseq-nr_2_12975905-12984652	Unspecified	+
NA-246_Chr3	9147856	9148177	rnd-4_family-1565	LTR/Copia	-
NA-246_Chr3	9148502	9148693	rnd-6_family-5150	Unknown	-
NA-246_Chr3	9149136	9149283	rnd-6_family-4261	Unknown	+
NA-246_Chr3	9149654	9149744	rnd-5_family-6994	Unknown	-
NA-246_Chr3	9155004	9155158	rnd-5_family-491	Unknown	+
NA-246_Chr3	9157393	9157684	rnd-5_family-10517	LTR/Copia	+
NA-246_Chr3	9157685	9157825	Chr8_dbseq-nr_8_18942441-18947119	Unspecified	-
NA-246_Chr3	9157837	9157960	Chr4_dbseq-nr_4_36994967-36999597	Unspecified	+
NA-246_Chr3	9157965	9159920	Chr7_dbseq-nr_7_4073306-4078158	Unspecified	-
NA-246_Chr3	9159899	9159916	Chr10_dbseq-nr_1_8644700-8649309	Unspecified	+
NA-246_Chr3	9159917	9160050	Chr8_dbseq-nr_8_18942441-18947119	Unspecified	-
NA-246_Chr3	9160228	9161599	Chr7_dbseq-nr_7_4073306-4078158	Unspecified	-
NA-246_Chr3	9161581	9161751	Chr3_dbseq-nr_3_1065299-1069981	Unspecified	+
NA-246_Chr3	9161752	9162043	rnd-5_family-10517	LTR/Copia	+
NA-246_Chr3	9162642	9162830	rnd-5_family-1988	Unknown	+
NA-246_Chr3	9162834	9162911	Chr5_dbseq-nr_5_7163957-7174199	Unspecified	-
NA-246_Chr3	9162873	9163482	Chr4_dbseq-nr_4_17289227-17298622	Unspecified	-
NA-246_Chr3	9163355	9164327	Chr5_dbseq-nr_5_7163957-7174199	Unspecified	+
NA-246_Chr3	9163784	9164692	Chr4_dbseq-nr_4_17289227-17298622	Unspecified	-
NA-246_Chr3	9164701	9165419	Chr5_dbseq-nr_5_7163957-7174199	Unspecified	-
NA-246_Chr3	9165430	9168380	Chr3_dbseq-nr_3_23296749-23306961	Unspecified	+
NA-246_Chr3	9168375	9168798	Chr5_dbseq-nr_5_7163957-7174199	Unspecified	-
NA-246_Chr3	9168800	9169790	Chr5_dbseq-nr_5_7163957-7174199	Unspecified	-
NA-246_Chr3	9169778	9170583	Chr9_dbseq-nr_9_26143849-26152656	Unspecified	-
NA-246_Chr3	9170561	9170948	Chr3_dbseq-nr_3_23296749-23306961	Unspecified	-
NA-246_Chr3	9170825	9170963	rnd-4_family-100	Unknown	+
NA-246_Chr3	9170950	9172806	rnd-5_family-2761	LTR/Gypsy	+
NA-246_Chr3	9172807	9172854	rnd-4_family-1498	Unknown	-
NA-246_Chr3	9172853	9173702	rnd-4_family-798	LTR/Gypsy	+
NA-246_Chr3	9173536	9173704	Chr1_dbseq-nr_0_21060610-21070896	Unspecified	+
NA-246_Chr3	9173703	9173841	rnd-4_family-1498	Unknown	-
NA-246_Chr3	9173850	9174381	Chr1_dbseq-nr_0_21060610-21070896	Unspecified	+
NA-246_Chr3	9174367	9174871	Chr1_dbseq-nr_0_21060610-21070896	Unspecified	+
NA-246_Chr3	9174457	9175130	Chr3_dbseq-nr_3_23296749-23306961	Unspecified	-
NA-246_Chr3	9175147	9175411	Chr3_dbseq-nr_3_23296749-23306961	Unspecified	-
NA-246_Chr3	9175182	9176679	Chr1_dbseq-nr_0_21060610-21070896	Unspecified	+
NA-246_Chr3	9176678	9176777	rnd-4_family-243	LTR/Gypsy	+
NA-246_Chr3	9176774	9177547	Chr1_dbseq-nr_0_21060610-21070896	Unspecified	+
NA-246_Chr3	9177566	9178203	Chr3_dbseq-nr_3_23296749-23306961	Unspecified	-
NA-246_Chr3	9178109	9178218	rnd-4_family-100	Unknown	+
NA-246_Chr3	9178203	9179394	rnd-4_family-158	LTR/Gypsy	-
NA-246_Chr3	9178652	9179978	rnd-5_family-2761	LTR/Gypsy	+
NA-246_Chr3	9179937	9180080	rnd-4_family-1498	Unknown	-
NA-246_Chr3	9180083	9180614	rnd-4_family-798	LTR/Gypsy	+
NA-246_Chr3	9180615	9181215	Chr3_dbseq-nr_3_14891714-14900254	Unspecified	-
NA-246_Chr3	9180711	9181216	Chr6_dbseq-nr_6_12316917-12324989	Unspecified	+
NA-246_Chr3	9181213	9184097	Chr5_dbseq-nr_5_7163957-7174199	Unspecified	-
NA-246_Chr3	9185006	9185196	rnd-5_family-1988	Unknown	+
NA-246_Chr3	9185933	9186013	rnd-6_family-193	Unknown	+
NA-246_Chr3	9187416	9188765	Chr4_dbseq-nr_4_17289227-17298622	Unspecified	+
NA-246_Chr3	9188778	9188861	rnd-5_family-364	Unknown	+
NA-246_Chr3	9188868	9189258	Chr4_dbseq-nr_4_17289227-17298622	Unspecified	+
NA-246_Chr3	9189465	9190363	Chr1_dbseq-nr_0_13516251-13521970	Unspecified	-
NA-246_Chr3	9190362	9191037	Chr5_dbseq-nr_5_26273682-26283068	Unspecified	+
NA-246_Chr3	9190752	9193339	Chr3_dbseq-nr_3_27574747-27585528	Unspecified	-
NA-246_Chr3	9193340	9195220	Chr5_dbseq-nr_5_44562675-44568108	Unspecified	+
NA-246_Chr3	9195438	9195718	rnd-5_family-794	Unknown	-
NA-246_Chr3	9196787	9197187	Chr5_dbseq-nr_5_35167647-35173961	Unspecified	-
NA-246_Chr3	9196896	9197189	rnd-5_family-374	Unknown	+
NA-246_Chr3	9197188	9197919	Theobroma_cacao_18_18201	Unspecified	+
NA-246_Chr3	9197927	9198220	rnd-5_family-374	Unknown	+
NA-246_Chr3	9200739	9201188	Theobroma_cacao_10_9811	Unspecified	-
NA-246_Chr3	9202107	9202487	Theobroma_cacao_10_9811	Unspecified	+
NA-246_Chr3	9202827	9202983	Theobroma_cacao_12_17510	Unspecified	-
NA-246_Chr3	9202985	9203035	rnd-6_family-256	Unknown	-
NA-246_Chr3	9203028	9203164	rnd-4_family-138	DNA/MuLE-MuDR	+
NA-246_Chr3	9203198	9203398	Chr5_dbseq-nr_5_35167647-35173961	Unspecified	-
NA-246_Chr3	9203398	9206350	Chr3_dbseq-nr_3_27574747-27585528	Unspecified	-
NA-246_Chr3	9205109	9206361	Chr3_dbseq-nr_3_27226905-27237915	Unspecified	+
NA-246_Chr3	9206350	9206491	Chr5_dbseq-nr_5_35167647-35173961	Unspecified	-
NA-246_Chr3	9206493	9206866	rnd-3_family-930	DNA/hAT-Ac	-
NA-246_Chr3	9206897	9207005	rnd-6_family-255	Unknown	-
NA-246_Chr3	9207062	9207364	Chr3_dbseq-nr_3_27574747-27585528	Unspecified	+
NA-246_Chr3	9207366	9208388	Chr1_dbseq-nr_0_21060610-21070896	Unspecified	+
NA-246_Chr3	9208377	9208503	rnd-4_family-1421	Unknown	-
NA-246_Chr3	9208517	9208604	Chr3_dbseq-nr_3_27226905-27237915	Unspecified	+
NA-246_Chr3	9208605	9208672	rnd-5_family-1891	Unknown	-
NA-246_Chr3	9208661	9210347	Chr3_dbseq-nr_3_27226905-27237915	Unspecified	+
NA-246_Chr3	9210341	9210508	Chr3_dbseq-nr_3_27226905-27237915	Unspecified	-
NA-246_Chr3	9210402	9210682	Chr3_dbseq-nr_3_27574747-27585528	Unspecified	+
NA-246_Chr3	9210681	9211421	Chr5_dbseq-nr_5_7163957-7174199	Unspecified	-
NA-246_Chr3	9210833	9211501	Chr3_dbseq-nr_3_8633633-8643764	Unspecified	+
NA-246_Chr3	9211289	9211993	rnd-5_family-2750	Unknown	-
NA-246_Chr3	9211383	9212057	rnd-5_family-2761	LTR/Gypsy	+
NA-246_Chr3	9212057	9212271	Chr4_dbseq-nr_4_17289227-17298622	Unspecified	+
NA-246_Chr3	9212284	9212367	rnd-5_family-364	Unknown	+
NA-246_Chr3	9212374	9212764	Chr4_dbseq-nr_4_17289227-17298622	Unspecified	+
NA-246_Chr3	9212761	9212824	Chr3_dbseq-nr_3_27574747-27585528	Unspecified	+
NA-246_Chr3	9212825	9213095	rnd-6_family-1564	LTR/Gypsy	-
NA-246_Chr3	9213106	9213410	rnd-6_family-2488	LTR/Gypsy	-
NA-246_Chr3	9213565	9215196	Chr2_dbseq-nr_2_12975905-12984652	Unspecified	-
NA-246_Chr3	9215187	9215371	rnd-5_family-734	LTR/Gypsy	-
NA-246_Chr3	9215408	9218470	Chr1_dbseq-nr_0_21060610-21070896	Unspecified	+
NA-246_Chr3	9219093	9219374	rnd-4_family-964	Unknown	-
NA-246_Chr3	9219349	9219412	rnd-4_family-964	Unknown	-
NA-246_Chr3	9219413	9219614	rnd-5_family-579	LTR/Copia	-
NA-246_Chr3	9219544	9219700	rnd-5_family-579	LTR/Copia	-
NA-246_Chr3	9219545	9219752	Chr9_dbseq-nr_9_18859253-18867049	Unspecified	+
NA-246_Chr3	9219753	9220676	rnd-4_family-964	Unknown	-
NA-246_Chr3	9221064	9221739	Chr5_dbseq-nr_5_26273682-26283068	Unspecified	+
NA-246_Chr3	9221443	9224044	Chr3_dbseq-nr_3_27574747-27585528	Unspecified	-
NA-246_Chr3	9223923	9224086	Chr5_dbseq-nr_5_23841284-23848547	Unspecified	+
NA-246_Chr3	9225115	9225366	rnd-5_family-1386	Unknown	+
NA-246_Chr3	9225321	9225458	rnd-5_family-1387	Unknown	-
NA-246_Chr3	9225502	9225713	rnd-6_family-5151	Unknown	+
NA-246_Chr3	9225713	9229521	Chr1_dbseq-nr_0_13516251-13521970	Unspecified	-
NA-246_Chr3	9229522	9232589	Chr1_dbseq-nr_0_21060610-21070896	Unspecified	-
NA-246_Chr3	9232599	9232770	Theobroma_cacao_28_16368	Unspecified	+
NA-246_Chr3	9232761	9232832	Chr3_dbseq-nr_3_27574747-27585528	Unspecified	+
NA-246_Chr3	9232823	9232871	rnd-3_family-417	LTR/Gypsy	-
NA-246_Chr3	9232838	9233632	rnd-3_family-598	Unknown	+
NA-246_Chr3	9233618	9233687	Chr3_dbseq-nr_3_23296749-23306961	Unspecified	+
NA-246_Chr3	9233710	9235504	Chr5_dbseq-nr_5_26273682-26283068	Unspecified	-
NA-246_Chr3	9235494	9235955	Chr10_dbseq-nr_1_27312048-27314934	Unspecified	+
NA-246_Chr3	9235950	9239545	Chr1_dbseq-nr_0_21060610-21070896	Unspecified	-
NA-246_Chr3	9239549	9241473	Chr5_dbseq-nr_5_44562675-44568108	Unspecified	+
NA-246_Chr3	9241474	9241595	rnd-6_family-3367	Unknown	+
NA-246_Chr3	9241596	9241708	rnd-4_family-972	LTR/Gypsy	+
NA-246_Chr3	9241709	9242231	rnd-4_family-972	LTR/Gypsy	+
NA-246_Chr3	9242231	9242418	rnd-6_family-613	LTR/Copia	-
NA-246_Chr3	9242569	9242674	rnd-5_family-3521	Unknown	+
NA-246_Chr3	9242820	9242940	rnd-6_family-11750	Unknown	-
NA-246_Chr3	9243280	9243427	rnd-6_family-193	Unknown	+
NA-246_Chr3	9243648	9243975	Theobroma_cacao_13_3631	Unspecified	-
NA-246_Chr3	9245179	9245233	Theobroma_cacao_10_9811	Unspecified	-
NA-246_Chr3	9245800	9246023	rnd-4_family-153	Unknown	-
NA-246_Chr3	9246627	9247472	Chr4_dbseq-nr_4_35981518-35987834	Unspecified	-
NA-246_Chr3	9247473	9247993	rnd-6_family-4437	Unknown	-
NA-246_Chr3	9247994	9248004	Chr4_dbseq-nr_4_35981518-35987834	Unspecified	-
NA-246_Chr3	9248113	9248295	rnd-5_family-1719	Unknown	+
NA-246_Chr3	9248284	9248433	rnd-5_family-1719	Unknown	+
NA-246_Chr3	9253839	9253917	rnd-5_family-1530	Unknown	+
NA-246_Chr3	9254498	9254628	Theobroma_cacao_21_9622	Unspecified	+
NA-246_Chr3	9254701	9254858	Theobroma_cacao_21_9622	Unspecified	+
NA-246_Chr3	9255316	9255469	Theobroma_cacao_27_15886	Unspecified	+
NA-246_Chr3	9255454	9255731	Theobroma_cacao_27_15886	Unspecified	+
NA-246_Chr3	9255732	9255890	rnd-6_family-1172	Unknown	-
NA-246_Chr3	9255891	9256340	Theobroma_cacao_27_15886	Unspecified	+
NA-246_Chr3	9257151	9257196	rnd-5_family-1095	Unknown	-
NA-246_Chr3	9263549	9263897	rnd-4_family-731	DNA/hAT-Ac	+
NA-246_Chr3	9266765	9270607	rnd-4_family-8	DNA/MuLE-MuDR	+
NA-246_Chr3	9270587	9270743	rnd-4_family-235	DNA/MuLE-MuDR	-
NA-246_Chr3	9270616	9271159	rnd-4_family-139	DNA/MuLE-MuDR	+
NA-246_Chr3	9271224	9272806	rnd-4_family-139	DNA/MuLE-MuDR	+
NA-246_Chr3	9272776	9272812	rnd-4_family-138	DNA/MuLE-MuDR	+
NA-246_Chr3	9272813	9272960	rnd-4_family-235	DNA/MuLE-MuDR	-
NA-246_Chr3	9272815	9273232	rnd-4_family-122	DNA/Maverick	+
NA-246_Chr3	9272961	9273147	rnd-4_family-138	DNA/MuLE-MuDR	+
NA-246_Chr3	9273033	9273233	rnd-4_family-235	DNA/MuLE-MuDR	-
NA-246_Chr3	9273240	9275779	rnd-4_family-138	DNA/MuLE-MuDR	+
NA-246_Chr3	9275455	9275780	rnd-4_family-122	DNA/Maverick	+
NA-246_Chr3	9275555	9275822	rnd-4_family-235	DNA/MuLE-MuDR	-
NA-246_Chr3	9275802	9275881	rnd-5_family-3579	Unknown	+
NA-246_Chr3	9275885	9276288	rnd-4_family-138	DNA/MuLE-MuDR	+
NA-246_Chr3	9276243	9276458	rnd-4_family-138	DNA/MuLE-MuDR	-
NA-246_Chr3	9276459	9276988	rnd-4_family-122	DNA/Maverick	-
NA-246_Chr3	9276989	9277284	rnd-4_family-138	DNA/MuLE-MuDR	-
NA-246_Chr3	9277261	9277390	rnd-6_family-1186	Unknown	-
NA-246_Chr3	9277286	9277487	rnd-5_family-1752	Unknown	+
NA-246_Chr3	9277491	9277669	rnd-4_family-139	DNA/MuLE-MuDR	-
NA-246_Chr3	9278337	9278450	Chr9_dbseq-nr_9_18859253-18867049	Unspecified	-
NA-246_Chr3	9278424	9279096	Chr4_dbseq-nr_4_17289227-17298622	Unspecified	-
NA-246_Chr3	9279085	9279384	rnd-4_family-813	DNA/hAT-Tip100	-
NA-246_Chr3	9279402	9279647	rnd-5_family-875	DNA/hAT-Tip100	-
NA-246_Chr3	9279625	9280039	rnd-4_family-813	DNA/hAT-Tip100	-
NA-246_Chr3	9280042	9280449	Chr4_dbseq-nr_4_17289227-17298622	Unspecified	-
NA-246_Chr3	9280405	9280518	rnd-5_family-1156	Unknown	-
NA-246_Chr3	9280528	9280828	Chr4_dbseq-nr_4_17289227-17298622	Unspecified	-
NA-246_Chr3	9280748	9281034	rnd-5_family-267	Unknown	+
NA-246_Chr3	9281062	9281599	rnd-4_family-960	Unknown	+
NA-246_Chr3	9281596	9281799	Chr4_dbseq-nr_4_17289227-17298622	Unspecified	-
NA-246_Chr3	9281662	9281910	rnd-5_family-579	LTR/Copia	+
NA-246_Chr3	9281779	9282419	rnd-4_family-960	Unknown	+
NA-246_Chr3	9282419	9282491	rnd-6_family-2577	Unknown	+
NA-246_Chr3	9282598	9282699	rnd-4_family-17	Unknown	+
NA-246_Chr3	9282622	9282848	rnd-5_family-683	LTR/Copia	+
NA-246_Chr3	9282728	9283200	rnd-4_family-17	Unknown	+
NA-246_Chr3	9285451	9286649	rnd-4_family-11	Unknown	-
NA-246_Chr3	9286650	9286886	Chr3_dbseq-nr_3_27574747-27585528	Unspecified	-
NA-246_Chr3	9286892	9287220	rnd-6_family-2470	LTR/Gypsy	+
NA-246_Chr3	9287225	9288051	Chr3_dbseq-nr_3_27574747-27585528	Unspecified	-
NA-246_Chr3	9287897	9288118	rnd-4_family-3062	LTR/Gypsy	+
NA-246_Chr3	9288127	9288401	rnd-5_family-46	Unknown	+
NA-246_Chr3	9288402	9288503	Chr10_dbseq-nr_1_6697105-6709141	Unspecified	-
NA-246_Chr3	9288515	9288825	rnd-5_family-46	Unknown	+
NA-246_Chr3	9288786	9289611	Chr8_dbseq-nr_8_8613883-8623549	Unspecified	-
NA-246_Chr3	9289625	9290014	rnd-4_family-3062	LTR/Gypsy	+
NA-246_Chr3	9290019	9290413	rnd-3_family-59	Unknown	-
NA-246_Chr3	9290414	9290709	rnd-4_family-22	LTR/Gypsy	-
NA-246_Chr3	9290457	9290740	rnd-4_family-22	LTR/Gypsy	+
NA-246_Chr3	9290741	9291918	rnd-3_family-59	Unknown	-
NA-246_Chr3	9290785	9292805	rnd-4_family-11	Unknown	+
NA-246_Chr3	9292727	9292815	rnd-4_family-22	LTR/Gypsy	+
NA-246_Chr3	9292812	9292859	rnd-5_family-938	Unknown	+
NA-246_Chr3	9292852	9293445	rnd-3_family-59	Unknown	+
NA-246_Chr3	9293120	9293772	rnd-4_family-180	LTR/ERV1	-
NA-246_Chr3	9293658	9293722	rnd-3_family-59	Unknown	+
NA-246_Chr3	9293723	9293977	rnd-4_family-10	Unknown	-
NA-246_Chr3	9293978	9294221	rnd-3_family-59	Unknown	+
NA-246_Chr3	9294837	9297755	rnd-4_family-138	DNA/MuLE-MuDR	-
NA-246_Chr3	9297698	9297762	rnd-5_family-1420	Unknown	-
NA-246_Chr3	9297763	9298017	rnd-4_family-424	DNA/MuLE-MuDR	-
NA-246_Chr3	9298018	9298458	rnd-5_family-1420	Unknown	-
NA-246_Chr3	9298489	9299409	Chr2_dbseq-nr_2_12975905-12984652	Unspecified	-
NA-246_Chr3	9299176	9299440	rnd-5_family-1801	LTR/Copia	+
NA-246_Chr3	9300156	9300276	Theobroma_cacao_27_15886	Unspecified	-
NA-246_Chr3	9300276	9300871	rnd-6_family-1797	Unknown	-
NA-246_Chr3	9302366	9302740	rnd-6_family-841	LTR/Caulimovirus	-
NA-246_Chr3	9306116	9306255	rnd-4_family-153	Unknown	-
NA-246_Chr3	9306390	9306566	Theobroma_cacao_10_9811	Unspecified	-
NA-246_Chr3	9307089	9307488	Theobroma_cacao_27_15886	Unspecified	+
NA-246_Chr3	9307949	9308025	rnd-5_family-855	Unknown	+
NA-246_Chr3	9307997	9308091	rnd-3_family-597	DNA/CMC-EnSpm	+
NA-246_Chr3	9308156	9308257	rnd-6_family-2196	Unknown	+
NA-246_Chr3	9308251	9308313	Theobroma_cacao_22_3321	Unspecified	+
NA-246_Chr3	9308575	9308836	rnd-5_family-1562	Unknown	-
NA-246_Chr3	9308746	9308875	rnd-5_family-1562	Unknown	+
NA-246_Chr3	9308876	9309179	rnd-5_family-3521	Unknown	-
NA-246_Chr3	9309510	9309617	rnd-4_family-1565	LTR/Copia	+
NA-246_Chr3	9309637	9310516	Chr2_dbseq-nr_2_12975905-12984652	Unspecified	-
NA-246_Chr3	9310470	9310523	rnd-5_family-1801	LTR/Copia	+
NA-246_Chr3	9310519	9311121	rnd-4_family-1565	LTR/Copia	+
NA-246_Chr3	9311094	9311251	Chr2_dbseq-nr_2_12975905-12984652	Unspecified	+
NA-246_Chr3	9311254	9314014	Chr5_dbseq-nr_5_26273682-26283068	Unspecified	+
NA-246_Chr3	9314007	9314524	Chr2_dbseq-nr_2_12975905-12984652	Unspecified	+
NA-246_Chr3	9314494	9314581	rnd-6_family-674	Unknown	+
NA-246_Chr3	9314524	9315612	rnd-4_family-168	LTR/Copia	-
NA-246_Chr3	9315484	9315620	Chr10_dbseq-nr_1_7397205-7402692	Unspecified	+
NA-246_Chr3	9315621	9315969	Chr9_dbseq-nr_9_26143849-26152656	Unspecified	-
NA-246_Chr3	9315970	9317048	rnd-5_family-930	LTR/Copia	-
NA-246_Chr3	9315999	9316053	Chr10_dbseq-nr_1_7397205-7402692	Unspecified	+
NA-246_Chr3	9316828	9317212	Chr2_dbseq-nr_2_12975905-12984652	Unspecified	+
NA-246_Chr3	9317030	9317482	rnd-4_family-159	LTR/Copia	-
NA-246_Chr3	9317484	9317668	rnd-5_family-1212	LTR/Copia	-
NA-246_Chr3	9317670	9317766	rnd-4_family-159	LTR/Copia	-
NA-246_Chr3	9317782	9318787	Chr2_dbseq-nr_2_12975905-12984652	Unspecified	+
NA-246_Chr3	9318808	9319608	rnd-5_family-1212	LTR/Copia	-
NA-246_Chr3	9319607	9319646	rnd-4_family-1565	LTR/Copia	-
NA-246_Chr3	9319655	9320088	rnd-5_family-1212	LTR/Copia	+
NA-246_Chr3	9320076	9320397	rnd-5_family-1212	LTR/Copia	-
NA-246_Chr3	9320398	9320455	rnd-4_family-1565	LTR/Copia	+
NA-246_Chr3	9320459	9320502	rnd-5_family-1212	LTR/Copia	+
NA-246_Chr3	9320506	9320576	rnd-5_family-827	Unknown	+
NA-246_Chr3	9320520	9321590	Chr2_dbseq-nr_2_12975905-12984652	Unspecified	-
NA-246_Chr3	9321627	9322190	rnd-4_family-296	LTR/Copia	+
NA-246_Chr3	9322230	9322299	rnd-5_family-1891	Unknown	+
NA-246_Chr3	9322761	9322860	rnd-6_family-2101	Unknown	+
NA-246_Chr3	9323216	9323350	rnd-5_family-176	Unknown	-
NA-246_Chr3	9326037	9326138	rnd-5_family-2503	DNA/PIF-Harbinger	+
NA-246_Chr3	9326215	9326301	rnd-5_family-743	Unknown	+
NA-246_Chr3	9326221	9326326	rnd-5_family-1290	DNA/TcMar-Pogo	-
NA-246_Chr3	9326392	9326501	rnd-5_family-5776	LINE/RTE-BovB	-
NA-246_Chr3	9326490	9326698	rnd-5_family-333	Unknown	-
NA-246_Chr3	9326642	9326913	rnd-5_family-5776	LINE/RTE-BovB	-
NA-246_Chr3	9326876	9327126	rnd-5_family-333	Unknown	-
NA-246_Chr3	9327588	9327764	rnd-5_family-657	Unknown	+
NA-246_Chr3	9327714	9328195	Chr4_dbseq-nr_4_35981518-35987834	Unspecified	-
NA-246_Chr3	9328293	9328637	rnd-5_family-1123	DNA	-
NA-246_Chr3	9328628	9328784	Chr4_dbseq-nr_4_35981518-35987834	Unspecified	-
NA-246_Chr3	9328939	9329120	Chr9_dbseq-nr_9_20949721-20955128	Unspecified	+
NA-246_Chr3	9329817	9329894	rnd-5_family-743	Unknown	-
NA-246_Chr3	9333044	9333616	rnd-5_family-2507	Unknown	+
NA-246_Chr3	9334495	9334795	rnd-6_family-2305	Unknown	+
NA-246_Chr3	9341450	9341563	Theobroma_cacao_10_9811	Unspecified	+
NA-246_Chr3	9341564	9341574	Theobroma_cacao_22_3321	Unspecified	-
NA-246_Chr3	9342189	9344452	Chr7_dbseq-nr_7_24738865-24744876	Unspecified	-
NA-246_Chr3	9344424	9344450	rnd-4_family-158	LTR/Gypsy	+
NA-246_Chr3	9344451	9345177	rnd-3_family-417	LTR/Gypsy	-
NA-246_Chr3	9345174	9345260	rnd-4_family-172	LTR/Gypsy	+
NA-246_Chr3	9345233	9345673	rnd-4_family-997	LTR/Gypsy	+
NA-246_Chr3	9345261	9346099	rnd-4_family-798	LTR/Gypsy	-
NA-246_Chr3	9345836	9346178	rnd-4_family-798	LTR/Gypsy	-
NA-246_Chr3	9346180	9349090	Chr5_dbseq-nr_5_26273682-26283068	Unspecified	-
NA-246_Chr3	9349092	9349194	rnd-4_family-798	LTR/Gypsy	-
NA-246_Chr3	9349196	9349259	rnd-4_family-172	LTR/Gypsy	+
NA-246_Chr3	9349220	9349249	rnd-4_family-798	LTR/Gypsy	-
NA-246_Chr3	9349250	9349353	rnd-3_family-231	Unknown	-
NA-246_Chr3	9349354	9349444	rnd-4_family-798	LTR/Gypsy	-
NA-246_Chr3	9349445	9349774	rnd-4_family-172	LTR/Gypsy	+
NA-246_Chr3	9349775	9349921	rnd-4_family-798	LTR/Gypsy	-
NA-246_Chr3	9349912	9350248	Chr3_dbseq-nr_3_23296749-23306961	Unspecified	+
NA-246_Chr3	9350247	9354124	Chr7_dbseq-nr_7_24738865-24744876	Unspecified	-
NA-246_Chr3	9354198	9354295	rnd-5_family-743	Unknown	-
NA-246_Chr3	9354304	9354573	rnd-5_family-8313	Unknown	-
NA-246_Chr3	9354604	9355663	rnd-4_family-22	LTR/Gypsy	+
NA-246_Chr3	9355692	9356334	Chr5_dbseq-nr_5_43586187-43591848	Unspecified	+
NA-246_Chr3	9356273	9356398	rnd-5_family-1120	Unknown	-
NA-246_Chr3	9356407	9356459	Chr5_dbseq-nr_5_43586187-43591848	Unspecified	+
NA-246_Chr3	9356462	9356673	rnd-4_family-203	Unknown	+
NA-246_Chr3	9356541	9356829	Chr3_dbseq-nr_3_23296749-23306961	Unspecified	-
NA-246_Chr3	9356829	9357155	rnd-4_family-253	LTR/Copia	+
NA-246_Chr3	9357134	9357171	rnd-6_family-8303	Unknown	-
NA-246_Chr3	9357172	9357255	rnd-4_family-101	LTR/Gypsy	+
NA-246_Chr3	9357256	9357307	rnd-6_family-8303	Unknown	-
NA-246_Chr3	9357782	9358187	rnd-4_family-253	LTR/Copia	+
NA-246_Chr3	9357945	9358872	rnd-3_family-231	Unknown	+
NA-246_Chr3	9358868	9359403	rnd-4_family-100	Unknown	+
NA-246_Chr3	9359404	9359556	rnd-5_family-886	Unknown	-
NA-246_Chr3	9359442	9359576	rnd-6_family-2488	LTR/Gypsy	+
NA-246_Chr3	9359557	9359580	rnd-4_family-100	Unknown	+
NA-246_Chr3	9359577	9359666	rnd-4_family-1498	Unknown	-
NA-246_Chr3	9359667	9359684	rnd-6_family-2488	LTR/Gypsy	+
NA-246_Chr3	9359828	9359934	rnd-4_family-1498	Unknown	-
NA-246_Chr3	9359856	9360150	Chr3_dbseq-nr_3_23296749-23306961	Unspecified	-
NA-246_Chr3	9360000	9360195	Chr1_dbseq-nr_0_21060610-21070896	Unspecified	+
NA-246_Chr3	9360566	9360662	rnd-6_family-3026	Unknown	+
NA-246_Chr3	9360726	9361269	Chr3_dbseq-nr_3_23296749-23306961	Unspecified	-
NA-246_Chr3	9360917	9361522	Chr5_dbseq-nr_5_26273682-26283068	Unspecified	+
NA-246_Chr3	9361556	9361771	rnd-5_family-1032	Unknown	-
NA-246_Chr3	9361723	9361965	Chr3_dbseq-nr_3_23296749-23306961	Unspecified	-
NA-246_Chr3	9361955	9362086	rnd-5_family-1141	Unknown	-
NA-246_Chr3	9362059	9362676	Chr1_dbseq-nr_0_21060610-21070896	Unspecified	+
NA-246_Chr3	9362674	9362836	rnd-4_family-243	LTR/Gypsy	+
NA-246_Chr3	9362828	9363035	Chr1_dbseq-nr_0_21060610-21070896	Unspecified	+
NA-246_Chr3	9362907	9363104	Chr5_dbseq-nr_5_26273682-26283068	Unspecified	+
NA-246_Chr3	9363091	9363456	rnd-4_family-243	LTR/Gypsy	+
NA-246_Chr3	9363455	9363904	Chr1_dbseq-nr_0_21060610-21070896	Unspecified	+
NA-246_Chr3	9363611	9364349	Chr3_dbseq-nr_3_23296749-23306961	Unspecified	-
NA-246_Chr3	9364349	9364676	rnd-4_family-253	LTR/Copia	+
NA-246_Chr3	9364364	9364813	rnd-6_family-8303	Unknown	-
NA-246_Chr3	9365268	9365491	rnd-5_family-2761	LTR/Gypsy	+
NA-246_Chr3	9365342	9365747	rnd-4_family-253	LTR/Copia	+
NA-246_Chr3	9365505	9366436	rnd-3_family-231	Unknown	+
NA-246_Chr3	9366429	9367086	rnd-3_family-231	Unknown	+
NA-246_Chr3	9367087	9368684	Chr5_dbseq-nr_5_43586187-43591848	Unspecified	+
NA-246_Chr3	9368686	9368744	rnd-4_family-494	Unknown	+
NA-246_Chr3	9368745	9369017	rnd-5_family-46	Unknown	+
NA-246_Chr3	9369018	9369183	Chr10_dbseq-nr_1_6697105-6709141	Unspecified	-
NA-246_Chr3	9369157	9369453	rnd-5_family-46	Unknown	+
NA-246_Chr3	9369467	9370239	Chr2_dbseq-nr_2_34109816-34119719	Unspecified	+
NA-246_Chr3	9370252	9370339	rnd-4_family-494	Unknown	+
NA-246_Chr3	9370290	9371468	Chr2_dbseq-nr_2_12975905-12984652	Unspecified	-
NA-246_Chr3	9371467	9371570	rnd-3_family-231	Unknown	-
NA-246_Chr3	9371571	9371707	Chr2_dbseq-nr_2_12975905-12984652	Unspecified	-
NA-246_Chr3	9371708	9371911	rnd-6_family-1833	Unknown	-
NA-246_Chr3	9371914	9375286	Chr5_dbseq-nr_5_43586187-43591848	Unspecified	+
NA-246_Chr3	9375320	9376749	rnd-4_family-11	Unknown	+
NA-246_Chr3	9377177	9377225	rnd-5_family-3166	Unknown	-
NA-246_Chr3	9377599	9377746	Theobroma_cacao_24_14526	Unspecified	+
NA-246_Chr3	9377747	9377881	rnd-6_family-429	LTR/Gypsy	-
NA-246_Chr3	9377790	9378059	Theobroma_cacao_24_14526	Unspecified	+
NA-246_Chr3	9381046	9381251	Theobroma_cacao_21_9027	Unspecified	-
NA-246_Chr3	9382182	9382524	rnd-4_family-38	LTR/Gypsy	+
NA-246_Chr3	9382864	9383965	rnd-4_family-1421	Unknown	-
NA-246_Chr3	9383999	9384338	Chr7_dbseq-nr_7_13384378-13401237	Unspecified	+
NA-246_Chr3	9384340	9384393	Theobroma_cacao_21_9027	Unspecified	-
NA-246_Chr3	9384381	9384454	rnd-5_family-1536	DNA/PIF-Harbinger	+
NA-246_Chr3	9384402	9384464	rnd-5_family-1270	DNA/hAT-Tip100	+
NA-246_Chr3	9384464	9384547	rnd-4_family-301	DNA/PIF-Harbinger	+
NA-246_Chr3	9384548	9384624	rnd-6_family-1765	DNA/PIF-Harbinger	+
NA-246_Chr3	9384599	9384738	Theobroma_cacao_21_9027	Unspecified	-
NA-246_Chr3	9384773	9385493	Chr8_dbseq-nr_8_8613883-8623549	Unspecified	+
NA-246_Chr3	9385275	9385653	Chr4_dbseq-nr_4_194543-206418	Unspecified	-
NA-246_Chr3	9385493	9385550	rnd-6_family-2601	Unknown	+
NA-246_Chr3	9385551	9385783	rnd-3_family-159	Unknown	-
NA-246_Chr3	9385701	9385831	rnd-4_family-997	LTR/Gypsy	+
NA-246_Chr3	9385803	9386148	Chr4_dbseq-nr_4_4997287-5005143	Unspecified	-
NA-246_Chr3	9386156	9386236	rnd-5_family-6352	Unknown	+
NA-246_Chr3	9386411	9386497	rnd-5_family-6994	Unknown	-
NA-246_Chr3	9387569	9387855	rnd-4_family-964	Unknown	-
NA-246_Chr3	9387830	9387852	rnd-4_family-964	Unknown	-
NA-246_Chr3	9387853	9388057	Chr9_dbseq-nr_9_18859253-18867049	Unspecified	+
NA-246_Chr3	9387891	9388129	rnd-5_family-579	LTR/Copia	-
NA-246_Chr3	9388130	9388479	rnd-4_family-964	Unknown	-
NA-246_Chr3	9388582	9388786	Theobroma_cacao_21_9027	Unspecified	+
NA-246_Chr3	9388787	9388937	rnd-4_family-301	DNA/PIF-Harbinger	-
NA-246_Chr3	9388946	9389069	Theobroma_cacao_21_9027	Unspecified	+
NA-246_Chr3	9389055	9389929	rnd-6_family-1506	Unknown	+
NA-246_Chr3	9389946	9391026	Chr1_dbseq-nr_0_22208166-22211530	Unspecified	+
NA-246_Chr3	9391039	9391205	rnd-6_family-1506	Unknown	+
NA-246_Chr3	9391201	9391243	rnd-4_family-158	LTR/Gypsy	+
NA-246_Chr3	9391207	9391914	rnd-4_family-214	LTR/Gypsy	-
NA-246_Chr3	9391922	9392077	Chr2_dbseq-nr_2_32968097-32978109	Unspecified	-
NA-246_Chr3	9392045	9392100	rnd-5_family-35	LTR/Gypsy	-
NA-246_Chr3	9392187	9393742	rnd-4_family-22	LTR/Gypsy	-
NA-246_Chr3	9393732	9394484	rnd-6_family-1506	Unknown	+
NA-246_Chr3	9394573	9395626	rnd-5_family-1062	RC/Helitron	-
NA-246_Chr3	9395656	9396325	rnd-5_family-1852	DNA/hAT-Ac	-
NA-246_Chr3	9396911	9397650	rnd-4_family-918	DNA/CMC-EnSpm	+
NA-246_Chr3	9397757	9399099	Chr1_dbseq-nr_0_22208166-22211530	Unspecified	+
NA-246_Chr3	9399100	9400668	Chr7_dbseq-nr_7_13384378-13401237	Unspecified	-
NA-246_Chr3	9400667	9401738	rnd-6_family-2063	Unknown	+
NA-246_Chr3	9401682	9401894	Chr7_dbseq-nr_7_13384378-13401237	Unspecified	-
NA-246_Chr3	9401895	9409133	Chr9_dbseq-nr_9_26143849-26152656	Unspecified	+
NA-246_Chr3	9409121	9410401	Chr3_dbseq-nr_3_8633633-8643764	Unspecified	-
NA-246_Chr3	9409323	9410402	Chr1_dbseq-nr_0_22208166-22211530	Unspecified	+
NA-246_Chr3	9410468	9410644	Theobroma_cacao_6_6341	Unspecified	-
NA-246_Chr3	9410541	9410696	rnd-4_family-918	DNA/CMC-EnSpm	-
NA-246_Chr3	9410622	9410707	Theobroma_cacao_22_13692	Unspecified	-
NA-246_Chr3	9410708	9410808	rnd-5_family-1694	Unknown	-
NA-246_Chr3	9410776	9410902	Theobroma_cacao_6_6341	Unspecified	+
NA-246_Chr3	9410903	9410951	Theobroma_cacao_22_13692	Unspecified	-
NA-246_Chr3	9411012	9411198	rnd-4_family-918	DNA/CMC-EnSpm	+
NA-246_Chr3	9411197	9411602	Chr9_dbseq-nr_9_18859253-18867049	Unspecified	-
NA-246_Chr3	9411842	9411949	rnd-4_family-198	Unknown	+
NA-246_Chr3	9411965	9412182	rnd-4_family-198	Unknown	+
NA-246_Chr3	9412647	9413091	Theobroma_cacao_22_3321	Unspecified	-
NA-246_Chr3	9414117	9414439	Theobroma_cacao_10_9811	Unspecified	-
NA-246_Chr3	9418947	9419067	rnd-5_family-657	Unknown	+
NA-246_Chr3	9419152	9419248	Chr9_dbseq-nr_9_9906242-9911596	Unspecified	-
NA-246_Chr3	9419184	9419257	Chr10_dbseq-nr_1_29404339-29409667	Unspecified	+
NA-246_Chr3	9419254	9419330	Chr2_dbseq-nr_2_32968097-32978109	Unspecified	+
NA-246_Chr3	9419328	9420378	Chr2_dbseq-nr_2_34109816-34119719	Unspecified	-
NA-246_Chr3	9420317	9420431	rnd-6_family-1923	Unknown	+
NA-246_Chr3	9420525	9420690	rnd-5_family-153	Unknown	-
NA-246_Chr3	9420690	9421007	Chr9_dbseq-nr_9_18859253-18867049	Unspecified	+
NA-246_Chr3	9422061	9422204	rnd-5_family-1800	Unknown	+
NA-246_Chr3	9426380	9426490	rnd-5_family-2507	Unknown	+
NA-246_Chr3	9429013	9429313	rnd-5_family-1891	Unknown	+
NA-246_Chr3	9429057	9429346	Chr7_dbseq-nr_7_13384378-13401237	Unspecified	-
NA-246_Chr3	9430126	9430243	rnd-5_family-1346	LTR/Copia	+
NA-246_Chr3	9431060	9431181	rnd-5_family-1891	Unknown	+
NA-246_Chr3	9431307	9431377	rnd-6_family-193	Unknown	-
NA-246_Chr3	9431429	9432544	Chr4_dbseq-nr_4_35981518-35987834	Unspecified	-
NA-246_Chr3	9433184	9433358	rnd-6_family-338	LINE/L1	-
NA-246_Chr3	9433359	9434047	rnd-6_family-4760	Unknown	-
NA-246_Chr3	9434048	9434367	rnd-6_family-338	LINE/L1	-
NA-246_Chr3	9434387	9434578	rnd-6_family-727	Unknown	+
NA-246_Chr3	9434579	9434677	rnd-6_family-193	Unknown	-
NA-246_Chr3	9434713	9434767	rnd-6_family-2295	LINE/L1	+
NA-246_Chr3	9434767	9434806	Theobroma_cacao_22_12359	Unspecified	-
NA-246_Chr3	9434792	9438087	Chr3_dbseq-nr_3_23296749-23306961	Unspecified	-
NA-246_Chr3	9438102	9439343	Chr5_dbseq-nr_5_43586187-43591848	Unspecified	-
NA-246_Chr3	9439359	9440154	Chr8_dbseq-nr_8_8613883-8623549	Unspecified	+
NA-246_Chr3	9440115	9440429	rnd-5_family-46	Unknown	-
NA-246_Chr3	9440399	9440568	Chr2_dbseq-nr_2_32968097-32978109	Unspecified	+
NA-246_Chr3	9440567	9440839	rnd-5_family-46	Unknown	-
NA-246_Chr3	9440839	9444547	Chr5_dbseq-nr_5_43586187-43591848	Unspecified	-
NA-246_Chr3	9444556	9444681	rnd-5_family-1120	Unknown	+
NA-246_Chr3	9444620	9445263	Chr5_dbseq-nr_5_43586187-43591848	Unspecified	-
NA-246_Chr3	9445265	9446169	rnd-6_family-2295	LINE/L1	+
NA-246_Chr3	9446301	9446546	rnd-6_family-2295	LINE/L1	+
NA-246_Chr3	9446723	9446915	rnd-6_family-2295	LINE/L1	+
NA-246_Chr3	9447472	9447629	rnd-4_family-23	Unknown	+
NA-246_Chr3	9447491	9447739	rnd-6_family-2601	Unknown	-
NA-246_Chr3	9447740	9447870	Chr4_dbseq-nr_4_4997287-5005143	Unspecified	+
NA-246_Chr3	9447877	9447946	rnd-6_family-7565	Unknown	+
NA-246_Chr3	9447943	9448046	Chr2_dbseq-nr_2_34109816-34119719	Unspecified	+
NA-246_Chr3	9448047	9448463	rnd-3_family-334	LINE/L1	+
NA-246_Chr3	9448478	9451430	Chr1_dbseq-nr_0_21060610-21070896	Unspecified	+
NA-246_Chr3	9451415	9454574	rnd-3_family-334	LINE/L1	+
NA-246_Chr3	9455161	9461725	Chr3_dbseq-nr_3_27574747-27585528	Unspecified	+
NA-246_Chr3	9459247	9461922	Chr3_dbseq-nr_3_27226905-27237915	Unspecified	-
NA-246_Chr3	9461923	9463184	Chr3_dbseq-nr_3_27574747-27585528	Unspecified	+
NA-246_Chr3	9463286	9464280	Chr3_dbseq-nr_3_23296749-23306961	Unspecified	+
NA-246_Chr3	9464281	9464928	Chr3_dbseq-nr_3_23296749-23306961	Unspecified	+
NA-246_Chr3	9464945	9465454	Chr3_dbseq-nr_3_23296749-23306961	Unspecified	+
NA-246_Chr3	9465579	9465910	Chr3_dbseq-nr_3_27226905-27237915	Unspecified	+
NA-246_Chr3	9465911	9466730	Chr3_dbseq-nr_3_23296749-23306961	Unspecified	-
NA-246_Chr3	9466731	9467221	Chr3_dbseq-nr_3_27226905-27237915	Unspecified	+
NA-246_Chr3	9467102	9467794	rnd-2_family-16	LTR/Gypsy	+
NA-246_Chr3	9467789	9468280	rnd-2_family-16	LTR/Gypsy	+
NA-246_Chr3	9468381	9470359	rnd-2_family-16	LTR/Gypsy	+
NA-246_Chr3	9470351	9471687	Chr3_dbseq-nr_3_27574747-27585528	Unspecified	-
NA-246_Chr3	9471651	9471950	rnd-5_family-50	LTR/Gypsy	+
NA-246_Chr3	9471925	9472863	Chr3_dbseq-nr_3_27574747-27585528	Unspecified	-
NA-246_Chr3	9472688	9473325	rnd-5_family-4821	LTR/Gypsy	+
NA-246_Chr3	9473427	9475405	rnd-2_family-16	LTR/Gypsy	+
NA-246_Chr3	9475397	9476733	Chr3_dbseq-nr_3_27574747-27585528	Unspecified	-
NA-246_Chr3	9476697	9476996	rnd-5_family-50	LTR/Gypsy	+
NA-246_Chr3	9476971	9477909	Chr3_dbseq-nr_3_27574747-27585528	Unspecified	-
NA-246_Chr3	9477734	9478371	rnd-5_family-4821	LTR/Gypsy	+
NA-246_Chr3	9478473	9480451	rnd-2_family-16	LTR/Gypsy	+
NA-246_Chr3	9480443	9481779	Chr3_dbseq-nr_3_27574747-27585528	Unspecified	-
NA-246_Chr3	9481743	9482042	rnd-5_family-50	LTR/Gypsy	+
NA-246_Chr3	9482017	9482955	Chr3_dbseq-nr_3_27574747-27585528	Unspecified	-
NA-246_Chr3	9482780	9483430	rnd-5_family-4821	LTR/Gypsy	+
NA-246_Chr3	9483432	9483981	Chr3_dbseq-nr_3_27226905-27237915	Unspecified	+
NA-246_Chr3	9484087	9485189	Chr3_dbseq-nr_3_27574747-27585528	Unspecified	+
NA-246_Chr3	9484893	9485641	Chr5_dbseq-nr_5_26273682-26283068	Unspecified	-
NA-246_Chr3	9485159	9486587	Chr3_dbseq-nr_3_27574747-27585528	Unspecified	+
NA-246_Chr3	9486688	9490902	Chr3_dbseq-nr_3_27574747-27585528	Unspecified	+
NA-246_Chr3	9488420	9491949	Chr3_dbseq-nr_3_27226905-27237915	Unspecified	-
NA-246_Chr3	9492105	9492390	Chr3_dbseq-nr_3_27574747-27585528	Unspecified	+
NA-246_Chr3	9492365	9492502	Chr3_dbseq-nr_3_27226905-27237915	Unspecified	-
NA-246_Chr3	9492388	9492503	Chr3_dbseq-nr_3_27574747-27585528	Unspecified	+
NA-246_Chr3	9492617	9493292	Chr5_dbseq-nr_5_26273682-26283068	Unspecified	+
NA-246_Chr3	9492996	9495597	Chr3_dbseq-nr_3_27574747-27585528	Unspecified	-
NA-246_Chr3	9495477	9495640	Chr5_dbseq-nr_5_23841284-23848547	Unspecified	+
NA-246_Chr3	9496479	9496573	rnd-4_family-960	Unknown	-
NA-246_Chr3	9496560	9496783	rnd-5_family-409	LTR/Copia	-
NA-246_Chr3	9496777	9499792	Chr1_dbseq-nr_0_21060610-21070896	Unspecified	+
NA-246_Chr3	9499796	9499850	rnd-5_family-579	LTR/Copia	-
NA-246_Chr3	9499852	9500032	rnd-6_family-2196	Unknown	-
NA-246_Chr3	9500783	9500925	rnd-4_family-494	Unknown	+
NA-246_Chr3	9500884	9501095	rnd-6_family-926	LTR/Copia	+
NA-246_Chr3	9501096	9502019	Chr2_dbseq-nr_2_12975905-12984652	Unspecified	-
NA-246_Chr3	9502031	9502149	rnd-3_family-231	Unknown	-
NA-246_Chr3	9502154	9502426	Chr2_dbseq-nr_2_12975905-12984652	Unspecified	-
NA-246_Chr3	9502287	9502479	rnd-6_family-1833	Unknown	-
NA-246_Chr3	9502479	9503177	Chr10_dbseq-nr_1_6697105-6709141	Unspecified	+
NA-246_Chr3	9503177	9503469	rnd-6_family-2601	Unknown	+
NA-246_Chr3	9503241	9503491	rnd-3_family-159	Unknown	-
NA-246_Chr3	9503387	9503549	rnd-4_family-997	LTR/Gypsy	+
NA-246_Chr3	9503519	9503569	rnd-5_family-35	LTR/Gypsy	+
NA-246_Chr3	9503576	9504463	Chr5_dbseq-nr_5_7163957-7174199	Unspecified	+
NA-246_Chr3	9504435	9504649	Chr4_dbseq-nr_4_17289227-17298622	Unspecified	-
NA-246_Chr3	9504462	9505595	Chr5_dbseq-nr_5_25318731-25328950	Unspecified	+
NA-246_Chr3	9505611	9507328	Chr9_dbseq-nr_9_26143849-26152656	Unspecified	+
NA-246_Chr3	9507321	9507988	rnd-3_family-231	Unknown	-
NA-246_Chr3	9507976	9508901	rnd-3_family-231	Unknown	-
NA-246_Chr3	9508695	9509071	rnd-4_family-253	LTR/Copia	-
NA-246_Chr3	9508966	9509086	rnd-5_family-2761	LTR/Gypsy	-
NA-246_Chr3	9509303	9509409	rnd-4_family-253	LTR/Copia	-
NA-246_Chr3	9509327	9509437	rnd-4_family-253	LTR/Copia	-
NA-246_Chr3	9509359	9509665	rnd-5_family-544	Unknown	-
NA-246_Chr3	9509541	9509722	rnd-4_family-100	Unknown	-
NA-246_Chr3	9509963	9510065	rnd-5_family-544	Unknown	-
NA-246_Chr3	9510052	9510199	rnd-4_family-253	LTR/Copia	-
NA-246_Chr3	9510200	9510475	rnd-3_family-231	Unknown	-
NA-246_Chr3	9510470	9510694	rnd-4_family-100	Unknown	-
NA-246_Chr3	9510572	9510805	Chr3_dbseq-nr_3_23296749-23306961	Unspecified	+
NA-246_Chr3	9510810	9512234	Chr10_dbseq-nr_1_6697105-6709141	Unspecified	+
NA-246_Chr3	9512239	9512385	Chr3_dbseq-nr_3_23296749-23306961	Unspecified	+
NA-246_Chr3	9512390	9512945	Chr1_dbseq-nr_0_21060610-21070896	Unspecified	+
NA-246_Chr3	9512931	9515766	Chr3_dbseq-nr_3_27574747-27585528	Unspecified	-
NA-246_Chr3	9515774	9517085	Chr1_dbseq-nr_0_21060610-21070896	Unspecified	+
NA-246_Chr3	9517084	9518728	Chr3_dbseq-nr_3_23296749-23306961	Unspecified	+
NA-246_Chr3	9518830	9518900	Chr4_dbseq-nr_4_194543-206418	Unspecified	-
NA-246_Chr3	9518924	9520077	Chr10_dbseq-nr_1_6697105-6709141	Unspecified	+
NA-246_Chr3	9519985	9520284	rnd-5_family-46	Unknown	-
NA-246_Chr3	9520300	9520426	Chr10_dbseq-nr_1_6697105-6709141	Unspecified	+
NA-246_Chr3	9520427	9520696	rnd-5_family-46	Unknown	-
NA-246_Chr3	9520656	9520911	rnd-5_family-409	LTR/Copia	-
NA-246_Chr3	9520912	9521194	rnd-4_family-960	Unknown	-
NA-246_Chr3	9521187	9521323	Chr9_dbseq-nr_9_18859253-18867049	Unspecified	+
NA-246_Chr3	9521362	9522284	rnd-3_family-231	Unknown	-
NA-246_Chr3	9522081	9522464	rnd-4_family-253	LTR/Copia	-
NA-246_Chr3	9522362	9522532	rnd-5_family-2761	LTR/Gypsy	-
NA-246_Chr3	9522727	9522838	rnd-4_family-253	LTR/Copia	-
NA-246_Chr3	9522823	9523187	rnd-5_family-544	Unknown	-
NA-246_Chr3	9523460	9523884	rnd-4_family-253	LTR/Copia	-
NA-246_Chr3	9523878	9524103	rnd-4_family-100	Unknown	-
NA-246_Chr3	9523980	9524214	Chr3_dbseq-nr_3_23296749-23306961	Unspecified	+
NA-246_Chr3	9524219	9525642	Chr10_dbseq-nr_1_6697105-6709141	Unspecified	+
NA-246_Chr3	9525647	9525793	Chr3_dbseq-nr_3_23296749-23306961	Unspecified	+
NA-246_Chr3	9525798	9526332	Chr1_dbseq-nr_0_21060610-21070896	Unspecified	+
NA-246_Chr3	9526337	9529169	Chr3_dbseq-nr_3_27574747-27585528	Unspecified	-
NA-246_Chr3	9529180	9531612	Chr1_dbseq-nr_0_21060610-21070896	Unspecified	+
NA-246_Chr3	9531619	9531873	Chr1_dbseq-nr_0_21060610-21070896	Unspecified	-
NA-246_Chr3	9531884	9532213	rnd-4_family-243	LTR/Gypsy	-
NA-246_Chr3	9532198	9532363	Chr1_dbseq-nr_0_21060610-21070896	Unspecified	-
NA-246_Chr3	9532347	9532469	rnd-4_family-243	LTR/Gypsy	-
NA-246_Chr3	9532507	9532953	Chr1_dbseq-nr_0_21060610-21070896	Unspecified	-
NA-246_Chr3	9532952	9533174	rnd-5_family-1032	Unknown	+
NA-246_Chr3	9533059	9533396	Chr1_dbseq-nr_0_21060610-21070896	Unspecified	-
NA-246_Chr3	9533173	9533625	Chr3_dbseq-nr_3_23296749-23306961	Unspecified	+
NA-246_Chr3	9533649	9533692	Chr1_dbseq-nr_0_21060610-21070896	Unspecified	-
NA-246_Chr3	9533745	9533944	Chr5_dbseq-nr_5_26273682-26283068	Unspecified	-
NA-246_Chr3	9533824	9534206	rnd-5_family-886	Unknown	+
NA-246_Chr3	9534211	9534464	Chr5_dbseq-nr_5_26273682-26283068	Unspecified	-
NA-246_Chr3	9534352	9534701	rnd-6_family-2488	LTR/Gypsy	-
NA-246_Chr3	9534520	9534589	rnd-5_family-2065	Unknown	-
NA-246_Chr3	9534590	9535193	rnd-4_family-253	LTR/Copia	-
NA-246_Chr3	9535241	9535940	rnd-3_family-231	Unknown	-
NA-246_Chr3	9535941	9536342	rnd-4_family-253	LTR/Copia	-
NA-246_Chr3	9536194	9536408	rnd-5_family-2761	LTR/Gypsy	-
NA-246_Chr3	9536343	9536362	rnd-3_family-231	Unknown	-
NA-246_Chr3	9536702	9537064	rnd-5_family-544	Unknown	-
NA-246_Chr3	9537199	9537302	rnd-5_family-544	Unknown	-
NA-246_Chr3	9537389	9537697	rnd-4_family-253	LTR/Copia	-
NA-246_Chr3	9537696	9537928	rnd-4_family-100	Unknown	-
NA-246_Chr3	9537924	9541559	Chr3_dbseq-nr_3_8633633-8643764	Unspecified	-
NA-246_Chr3	9540573	9542364	Chr5_dbseq-nr_5_7163957-7174199	Unspecified	+
NA-246_Chr3	9542363	9544104	Chr2_dbseq-nr_2_32968097-32978109	Unspecified	+
NA-246_Chr3	9543970	9544132	Chr4_dbseq-nr_4_194543-206418	Unspecified	-
NA-246_Chr3	9543999	9544158	rnd-6_family-315	LTR/Copia	-
NA-246_Chr3	9544195	9544391	Chr10_dbseq-nr_1_6697105-6709141	Unspecified	+
NA-246_Chr3	9544392	9544808	Chr4_dbseq-nr_4_4997287-5005143	Unspecified	-
NA-246_Chr3	9544809	9544906	Chr10_dbseq-nr_1_6697105-6709141	Unspecified	+
NA-246_Chr3	9544987	9545137	Chr10_dbseq-nr_1_6697105-6709141	Unspecified	+
NA-246_Chr3	9545027	9548736	Chr4_dbseq-nr_4_4997287-5005143	Unspecified	-
NA-246_Chr3	9548754	9549044	rnd-6_family-2601	Unknown	+
NA-246_Chr3	9548816	9549066	rnd-3_family-159	Unknown	-
NA-246_Chr3	9548962	9549110	rnd-4_family-997	LTR/Gypsy	+
NA-246_Chr3	9549034	9549121	rnd-5_family-1722	Unknown	-
NA-246_Chr3	9549123	9549430	Chr2_dbseq-nr_2_34109816-34119719	Unspecified	-
NA-246_Chr3	9549438	9549518	rnd-5_family-6352	Unknown	+
NA-246_Chr3	9549609	9549803	rnd-6_family-5045	DNA/MuLE-MuDR	+
NA-246_Chr3	9549975	9550148	rnd-3_family-597	DNA/CMC-EnSpm	+
NA-246_Chr3	9550104	9550264	rnd-6_family-2196	Unknown	+
NA-246_Chr3	9550266	9550341	rnd-4_family-178	LTR/Gypsy	-
NA-246_Chr3	9550344	9550876	rnd-4_family-10	Unknown	-
NA-246_Chr3	9551012	9552557	rnd-2_family-16	LTR/Gypsy	+
NA-246_Chr3	9552549	9552575	rnd-3_family-417	LTR/Gypsy	+
NA-246_Chr3	9552591	9553966	rnd-2_family-16	LTR/Gypsy	+
NA-246_Chr3	9583344	9583789	Chr3_dbseq-nr_3_23296749-23306961	Unspecified	-
NA-246_Chr3	9583773	9584308	Chr3_dbseq-nr_3_23296749-23306961	Unspecified	-
NA-246_Chr3	9584255	9584383	Chr5_dbseq-nr_5_25318731-25328950	Unspecified	+
NA-246_Chr3	9584384	9587750	Chr6_dbseq-nr_6_12316917-12324989	Unspecified	-
NA-246_Chr3	9587751	9589378	Chr5_dbseq-nr_5_25318731-25328950	Unspecified	+
NA-246_Chr3	9589343	9590739	rnd-4_family-22	LTR/Gypsy	+
NA-246_Chr3	9590740	9590913	rnd-4_family-178	LTR/Gypsy	+
NA-246_Chr3	9590876	9590988	Chr4_dbseq-nr_4_194543-206418	Unspecified	+
NA-246_Chr3	9590893	9591063	Chr4_dbseq-nr_4_194543-206418	Unspecified	-
NA-246_Chr3	9590969	9591911	rnd-4_family-22	LTR/Gypsy	+
NA-246_Chr3	9591912	9596756	Chr5_dbseq-nr_5_7163957-7174199	Unspecified	+
NA-246_Chr3	9596767	9597012	Chr2_dbseq-nr_2_12975905-12984652	Unspecified	-
NA-246_Chr3	9597013	9597305	Chr4_dbseq-nr_4_17289227-17298622	Unspecified	+
NA-246_Chr3	9597308	9597469	rnd-5_family-1038	Unknown	+
NA-246_Chr3	9597469	9597633	Chr4_dbseq-nr_4_17289227-17298622	Unspecified	+
NA-246_Chr3	9597633	9597728	rnd-5_family-1038	Unknown	+
NA-246_Chr3	9597806	9598336	Chr9_dbseq-nr_9_18859253-18867049	Unspecified	+
NA-246_Chr3	9598324	9598368	rnd-5_family-1038	Unknown	+
NA-246_Chr3	9598368	9598558	Chr9_dbseq-nr_9_18859253-18867049	Unspecified	+
NA-246_Chr3	9598545	9598707	rnd-5_family-153	Unknown	-
NA-246_Chr3	9598612	9599215	Chr9_dbseq-nr_9_26143849-26152656	Unspecified	-
NA-246_Chr3	9598708	9599575	Chr9_dbseq-nr_9_18859253-18867049	Unspecified	+
NA-246_Chr3	9599505	9600582	rnd-4_family-964	Unknown	-
NA-246_Chr3	9600566	9603094	Chr1_dbseq-nr_0_21060610-21070896	Unspecified	-
NA-246_Chr3	9603067	9603691	Chr1_dbseq-nr_0_21060610-21070896	Unspecified	+
NA-246_Chr3	9603713	9604020	rnd-4_family-964	Unknown	-
NA-246_Chr3	9604021	9605102	Chr10_dbseq-nr_1_6697105-6709141	Unspecified	+
NA-246_Chr3	9605095	9605250	Chr10_dbseq-nr_1_6697105-6709141	Unspecified	+
NA-246_Chr3	9605251	9605449	rnd-4_family-964	Unknown	-
NA-246_Chr3	9605630	9605785	Chr9_dbseq-nr_9_18859253-18867049	Unspecified	+
NA-246_Chr3	9605786	9606004	rnd-6_family-3500	Unknown	+
NA-246_Chr3	9606005	9606048	Chr9_dbseq-nr_9_18859253-18867049	Unspecified	+
NA-246_Chr3	9606043	9607728	rnd-4_family-10	Unknown	+
NA-246_Chr3	9607725	9610676	Chr3_dbseq-nr_3_23296749-23306961	Unspecified	+
NA-246_Chr3	9610681	9611666	rnd-4_family-10	Unknown	+
NA-246_Chr3	9611652	9611891	Chr3_dbseq-nr_3_23296749-23306961	Unspecified	-
NA-246_Chr3	9611687	9611932	rnd-5_family-569	Unknown	+
NA-246_Chr3	9611960	9612314	rnd-2_family-16	LTR/Gypsy	-
NA-246_Chr3	9612317	9612484	Chr3_dbseq-nr_3_23296749-23306961	Unspecified	+
NA-246_Chr3	9612459	9612816	Chr3_dbseq-nr_3_27226905-27237915	Unspecified	-
NA-246_Chr3	9612867	9613085	rnd-5_family-2761	LTR/Gypsy	+
NA-246_Chr3	9613082	9613363	Chr2_dbseq-nr_2_12975905-12984652	Unspecified	+
NA-246_Chr3	9613364	9613667	rnd-6_family-926	LTR/Copia	-
NA-246_Chr3	9613534	9613676	rnd-4_family-494	Unknown	-
NA-246_Chr3	9614427	9614607	rnd-6_family-2196	Unknown	+
NA-246_Chr3	9614666	9617671	Chr1_dbseq-nr_0_21060610-21070896	Unspecified	-
NA-246_Chr3	9617670	9617893	rnd-5_family-409	LTR/Copia	+
NA-246_Chr3	9617880	9617974	rnd-4_family-960	Unknown	+
NA-246_Chr3	9618333	9621277	Chr3_dbseq-nr_3_23296749-23306961	Unspecified	+
NA-246_Chr3	9620888	9621491	Chr1_dbseq-nr_0_21060610-21070896	Unspecified	-
NA-246_Chr3	9621492	9623380	Chr3_dbseq-nr_3_23296749-23306961	Unspecified	+
NA-246_Chr3	9623485	9623531	Chr3_dbseq-nr_3_23296749-23306961	Unspecified	+
NA-246_Chr3	9623525	9624678	Chr1_dbseq-nr_0_21060610-21070896	Unspecified	+
NA-246_Chr3	9624679	9624937	Chr1_dbseq-nr_0_21060610-21070896	Unspecified	-
NA-246_Chr3	9624948	9625277	rnd-4_family-243	LTR/Gypsy	-
NA-246_Chr3	9625260	9625427	Chr1_dbseq-nr_0_21060610-21070896	Unspecified	-
NA-246_Chr3	9625411	9625533	rnd-4_family-243	LTR/Gypsy	-
NA-246_Chr3	9625571	9626017	Chr1_dbseq-nr_0_21060610-21070896	Unspecified	-
NA-246_Chr3	9626016	9626241	rnd-5_family-1032	Unknown	+
NA-246_Chr3	9626123	9626448	Chr1_dbseq-nr_0_21060610-21070896	Unspecified	-
NA-246_Chr3	9626702	9626744	Chr1_dbseq-nr_0_21060610-21070896	Unspecified	-
NA-246_Chr3	9626797	9627007	Chr5_dbseq-nr_5_26273682-26283068	Unspecified	-
NA-246_Chr3	9626876	9627258	rnd-5_family-886	Unknown	+
NA-246_Chr3	9627263	9627516	Chr5_dbseq-nr_5_26273682-26283068	Unspecified	-
NA-246_Chr3	9627404	9627753	rnd-6_family-2488	LTR/Gypsy	-
NA-246_Chr3	9627572	9627641	rnd-5_family-2065	Unknown	-
NA-246_Chr3	9627642	9628246	rnd-4_family-253	LTR/Copia	-
NA-246_Chr3	9628294	9629224	rnd-3_family-231	Unknown	-
NA-246_Chr3	9628994	9629394	rnd-4_family-253	LTR/Copia	-
NA-246_Chr3	9629246	9629460	rnd-5_family-2761	LTR/Gypsy	-
NA-246_Chr3	9629753	9629996	rnd-5_family-544	Unknown	-
NA-246_Chr3	9629836	9630053	rnd-4_family-100	Unknown	-
NA-246_Chr3	9630248	9630380	rnd-5_family-544	Unknown	-
NA-246_Chr3	9630467	9630791	rnd-4_family-253	LTR/Copia	-
NA-246_Chr3	9630782	9630924	rnd-4_family-100	Unknown	-
NA-246_Chr3	9631025	9633101	Chr3_dbseq-nr_3_23296749-23306961	Unspecified	-
NA-246_Chr3	9633202	9633613	Chr3_dbseq-nr_3_23296749-23306961	Unspecified	-
NA-246_Chr3	9633624	9633843	Chr5_dbseq-nr_5_7163957-7174199	Unspecified	+
NA-246_Chr3	9633649	9634807	Chr3_dbseq-nr_3_8633633-8643764	Unspecified	-
NA-246_Chr3	9633828	9635600	Chr4_dbseq-nr_4_23706352-23716529	Unspecified	+
NA-246_Chr3	9635601	9637332	Chr2_dbseq-nr_2_32968097-32978109	Unspecified	+
NA-246_Chr3	9637208	9637360	Chr4_dbseq-nr_4_194543-206418	Unspecified	-
NA-246_Chr3	9637237	9637386	rnd-6_family-315	LTR/Copia	-
NA-246_Chr3	9637423	9637619	Chr10_dbseq-nr_1_6697105-6709141	Unspecified	+
NA-246_Chr3	9637620	9638035	Chr4_dbseq-nr_4_4997287-5005143	Unspecified	-
NA-246_Chr3	9638036	9638133	Chr10_dbseq-nr_1_6697105-6709141	Unspecified	+
NA-246_Chr3	9638214	9642124	Chr4_dbseq-nr_4_4997287-5005143	Unspecified	-
NA-246_Chr3	9641964	9642253	rnd-6_family-2601	Unknown	+
NA-246_Chr3	9642026	9642276	rnd-3_family-159	Unknown	-
NA-246_Chr3	9642172	9642334	rnd-4_family-997	LTR/Gypsy	+
NA-246_Chr3	9642296	9642339	Chr2_dbseq-nr_2_34109816-34119719	Unspecified	-
NA-246_Chr3	9642340	9642640	Chr2_dbseq-nr_2_32968097-32978109	Unspecified	+
NA-246_Chr3	9642647	9642727	rnd-5_family-6352	Unknown	+
NA-246_Chr3	9642818	9643012	rnd-6_family-5045	DNA/MuLE-MuDR	+
NA-246_Chr3	9643184	9643357	rnd-3_family-597	DNA/CMC-EnSpm	+
NA-246_Chr3	9643313	9643473	rnd-6_family-2196	Unknown	+
NA-246_Chr3	9643475	9643550	rnd-4_family-178	LTR/Gypsy	-
NA-246_Chr3	9643553	9644128	rnd-4_family-10	Unknown	-
NA-246_Chr3	9644220	9645780	rnd-2_family-16	LTR/Gypsy	+
NA-246_Chr3	9645814	9646833	rnd-2_family-16	LTR/Gypsy	+
NA-246_Chr3	9646834	9647458	rnd-5_family-50	LTR/Gypsy	+
NA-246_Chr3	9647421	9647697	Chr4_dbseq-nr_4_194543-206418	Unspecified	-
NA-246_Chr3	9647608	9648470	rnd-2_family-16	LTR/Gypsy	+
NA-246_Chr3	9648396	9648481	rnd-4_family-7	Unknown	+
NA-246_Chr3	9648474	9648508	Chr4_dbseq-nr_4_194543-206418	Unspecified	-
NA-246_Chr3	9648509	9648621	rnd-4_family-214	LTR/Gypsy	-
NA-246_Chr3	9648522	9649475	rnd-2_family-16	LTR/Gypsy	+
NA-246_Chr3	9648622	9648633	Chr4_dbseq-nr_4_194543-206418	Unspecified	-
NA-246_Chr3	9649623	9649801	rnd-3_family-59	Unknown	-
NA-246_Chr3	9649685	9649862	rnd-5_family-481	Unknown	+
NA-246_Chr3	9649875	9650770	rnd-4_family-10	Unknown	-
NA-246_Chr3	9650777	9651376	rnd-5_family-789	Unknown	+
NA-246_Chr3	9651289	9651415	rnd-5_family-481	Unknown	-
NA-246_Chr3	9651464	9651542	rnd-4_family-183	LTR/Gypsy	-
NA-246_Chr3	9651475	9651572	rnd-6_family-2471	LTR/Gypsy	+
NA-246_Chr3	9651589	9651816	rnd-4_family-183	LTR/Gypsy	-
NA-246_Chr3	9651972	9652012	rnd-6_family-2196	Unknown	+
NA-246_Chr3	9652006	9652294	rnd-5_family-409	LTR/Copia	-
NA-246_Chr3	9652295	9652521	rnd-4_family-960	Unknown	-
NA-246_Chr3	9652602	9652704	rnd-6_family-1113	Unknown	-
NA-246_Chr3	9652740	9652805	rnd-5_family-1641	Unknown	+
NA-246_Chr3	9652804	9652933	rnd-4_family-11	Unknown	+
NA-246_Chr3	9652931	9653062	rnd-5_family-153	Unknown	-
NA-246_Chr3	9653101	9653230	Chr9_dbseq-nr_9_18859253-18867049	Unspecified	+
NA-246_Chr3	9653239	9653775	rnd-2_family-16	LTR/Gypsy	-
NA-246_Chr3	9653774	9654394	rnd-2_family-16	LTR/Gypsy	-
NA-246_Chr3	9654314	9654686	Chr5_dbseq-nr_5_26273682-26283068	Unspecified	-
NA-246_Chr3	9654428	9655628	Chr3_dbseq-nr_3_23296749-23306961	Unspecified	+
NA-246_Chr3	9655603	9655960	Chr3_dbseq-nr_3_27226905-27237915	Unspecified	-
NA-246_Chr3	9655991	9656660	Chr9_dbseq-nr_9_18859253-18867049	Unspecified	+
NA-246_Chr3	9656610	9656797	rnd-4_family-964	Unknown	-
NA-246_Chr3	9656674	9656938	rnd-5_family-153	Unknown	-
NA-246_Chr3	9656782	9656808	Chr5_dbseq-nr_5_7163957-7174199	Unspecified	-
NA-246_Chr3	9656809	9656972	rnd-5_family-579	LTR/Copia	-
NA-246_Chr3	9656885	9657127	Chr4_dbseq-nr_4_17289227-17298622	Unspecified	+
NA-246_Chr3	9657026	9658092	rnd-4_family-964	Unknown	-
NA-246_Chr3	9658057	9659717	rnd-2_family-16	LTR/Gypsy	+
NA-246_Chr3	9659667	9659934	Chr4_dbseq-nr_4_194543-206418	Unspecified	-
NA-246_Chr3	9659791	9660678	rnd-2_family-16	LTR/Gypsy	+
NA-246_Chr3	9660603	9660692	rnd-4_family-11	Unknown	+
NA-246_Chr3	9660674	9660739	rnd-4_family-964	Unknown	-
NA-246_Chr3	9660745	9660838	rnd-5_family-3020	Unknown	+
NA-246_Chr3	9660822	9660912	rnd-5_family-493	DNA/TcMar-Pogo	-
NA-246_Chr3	9661078	9661173	rnd-5_family-1943	Unknown	-
NA-246_Chr3	9661681	9662614	rnd-5_family-44	DNA	-
NA-246_Chr3	9662773	9662987	Chr10_dbseq-nr_1_29404339-29409667	Unspecified	-
NA-246_Chr3	9663000	9664369	Chr5_dbseq-nr_5_44562675-44568108	Unspecified	+
NA-246_Chr3	9664342	9665666	Chr1_dbseq-nr_0_13516251-13521970	Unspecified	-
NA-246_Chr3	9665667	9665875	Theobroma_cacao_30_2994	Unspecified	+
NA-246_Chr3	9665750	9666048	rnd-6_family-770	Unknown	-
NA-246_Chr3	9666037	9666275	Theobroma_cacao_30_2994	Unspecified	+
NA-246_Chr3	9666273	9666933	Chr9_dbseq-nr_9_9906242-9911596	Unspecified	+
NA-246_Chr3	9666950	9666961	Chr5_dbseq-nr_5_7163957-7174199	Unspecified	+
NA-246_Chr3	9666962	9667175	rnd-5_family-273	LTR/Copia	+
NA-246_Chr3	9667176	9667231	Chr5_dbseq-nr_5_7163957-7174199	Unspecified	+
NA-246_Chr3	9667202	9667381	Chr6_dbseq-nr_6_12316917-12324989	Unspecified	-
NA-246_Chr3	9667224	9667241	Chr5_dbseq-nr_5_7163957-7174199	Unspecified	+
NA-246_Chr3	9667242	9667364	rnd-6_family-928	LTR/Copia	+
NA-246_Chr3	9667365	9667378	Chr5_dbseq-nr_5_7163957-7174199	Unspecified	+
NA-246_Chr3	9667379	9667534	rnd-5_family-2761	LTR/Gypsy	-
NA-246_Chr3	9667543	9667964	rnd-4_family-189	Unknown	-
NA-246_Chr3	9667705	9669035	rnd-4_family-407	LTR/Copia	+
NA-246_Chr3	9669037	9670056	Chr3_dbseq-nr_3_23296749-23306961	Unspecified	-
NA-246_Chr3	9670039	9670522	Chr3_dbseq-nr_3_23296749-23306961	Unspecified	-
NA-246_Chr3	9670521	9670649	Chr5_dbseq-nr_5_25318731-25328950	Unspecified	+
NA-246_Chr3	9670650	9674013	Chr6_dbseq-nr_6_12316917-12324989	Unspecified	-
NA-246_Chr3	9674014	9675615	Chr5_dbseq-nr_5_25318731-25328950	Unspecified	+
NA-246_Chr3	9675607	9677195	rnd-4_family-22	LTR/Gypsy	+
NA-246_Chr3	9677141	9677306	Chr4_dbseq-nr_4_194543-206418	Unspecified	-
NA-246_Chr3	9677212	9678154	rnd-2_family-16	LTR/Gypsy	+
NA-246_Chr3	9678155	9683025	Chr5_dbseq-nr_5_7163957-7174199	Unspecified	+
NA-246_Chr3	9683036	9683281	Chr2_dbseq-nr_2_12975905-12984652	Unspecified	-
NA-246_Chr3	9683282	9683564	Chr4_dbseq-nr_4_17289227-17298622	Unspecified	+
NA-246_Chr3	9683567	9683728	rnd-5_family-1038	Unknown	+
NA-246_Chr3	9683728	9683892	Chr4_dbseq-nr_4_17289227-17298622	Unspecified	+
NA-246_Chr3	9683884	9683987	rnd-5_family-1038	Unknown	+
NA-246_Chr3	9684021	9684064	rnd-5_family-1038	Unknown	+
NA-246_Chr3	9684068	9684597	Chr9_dbseq-nr_9_18859253-18867049	Unspecified	+
NA-246_Chr3	9684585	9684629	rnd-5_family-1038	Unknown	+
NA-246_Chr3	9684629	9684819	Chr9_dbseq-nr_9_18859253-18867049	Unspecified	+
NA-246_Chr3	9684806	9684968	rnd-5_family-153	Unknown	-
NA-246_Chr3	9684873	9685476	Chr9_dbseq-nr_9_26143849-26152656	Unspecified	-
NA-246_Chr3	9684969	9685836	Chr9_dbseq-nr_9_18859253-18867049	Unspecified	+
NA-246_Chr3	9685766	9686094	rnd-4_family-964	Unknown	-
NA-246_Chr3	9686095	9686269	rnd-5_family-1641	Unknown	+
NA-246_Chr3	9686270	9686839	rnd-4_family-964	Unknown	-
NA-246_Chr3	9686827	9689356	Chr1_dbseq-nr_0_21060610-21070896	Unspecified	-
NA-246_Chr3	9689329	9692310	Chr1_dbseq-nr_0_21060610-21070896	Unspecified	+
NA-246_Chr3	9692314	9692834	Chr1_dbseq-nr_0_21060610-21070896	Unspecified	-
NA-246_Chr3	9692822	9693164	rnd-4_family-964	Unknown	-
NA-246_Chr3	9693165	9694244	Chr10_dbseq-nr_1_6697105-6709141	Unspecified	+
NA-246_Chr3	9694246	9694392	Chr10_dbseq-nr_1_6697105-6709141	Unspecified	+
NA-246_Chr3	9694393	9694591	rnd-4_family-964	Unknown	-
NA-246_Chr3	9694773	9694928	Chr9_dbseq-nr_9_18859253-18867049	Unspecified	+
NA-246_Chr3	9694929	9695147	rnd-6_family-3500	Unknown	+
NA-246_Chr3	9695148	9695191	Chr9_dbseq-nr_9_18859253-18867049	Unspecified	+
NA-246_Chr3	9695186	9696017	rnd-4_family-10	Unknown	+
NA-246_Chr3	9696013	9697850	rnd-4_family-10	Unknown	+
NA-246_Chr3	9697841	9698177	Chr3_dbseq-nr_3_23296749-23306961	Unspecified	-
NA-246_Chr3	9698105	9698187	rnd-4_family-100	Unknown	+
NA-246_Chr3	9698173	9698533	rnd-5_family-2761	LTR/Gypsy	+
NA-246_Chr3	9698676	9698987	rnd-4_family-407	LTR/Copia	+
NA-246_Chr3	9699008	9699065	Chr3_dbseq-nr_3_23296749-23306961	Unspecified	-
NA-246_Chr3	9699041	9702844	Chr3_dbseq-nr_3_23296749-23306961	Unspecified	-
NA-246_Chr3	9702714	9703286	Chr1_dbseq-nr_0_21060610-21070896	Unspecified	+
NA-246_Chr3	9702898	9704371	Chr3_dbseq-nr_3_23296749-23306961	Unspecified	-
NA-246_Chr3	9704163	9704895	Chr1_dbseq-nr_0_21060610-21070896	Unspecified	+
NA-246_Chr3	9704996	9705096	rnd-4_family-100	Unknown	+
NA-246_Chr3	9705025	9710126	Chr3_dbseq-nr_3_23296749-23306961	Unspecified	-
NA-246_Chr3	9709874	9710657	Chr1_dbseq-nr_0_21060610-21070896	Unspecified	+
NA-246_Chr3	9710758	9711720	Chr3_dbseq-nr_3_23296749-23306961	Unspecified	-
NA-246_Chr3	9711704	9711824	Chr3_dbseq-nr_3_23296749-23306961	Unspecified	-
NA-246_Chr3	9711931	9712951	rnd-5_family-2761	LTR/Gypsy	+
NA-246_Chr3	9712792	9713338	rnd-4_family-158	LTR/Gypsy	-
NA-246_Chr3	9713315	9714047	rnd-4_family-798	LTR/Gypsy	+
NA-246_Chr3	9714048	9714134	rnd-4_family-1498	Unknown	-
NA-246_Chr3	9714135	9714295	Chr1_dbseq-nr_0_21060610-21070896	Unspecified	+
NA-246_Chr3	9714135	9714153	rnd-4_family-798	LTR/Gypsy	+
NA-246_Chr3	9714285	9714433	rnd-4_family-1498	Unknown	-
NA-246_Chr3	9714430	9714974	Chr1_dbseq-nr_0_21060610-21070896	Unspecified	+
NA-246_Chr3	9714987	9715459	Chr1_dbseq-nr_0_21060610-21070896	Unspecified	+
NA-246_Chr3	9715046	9715716	Chr3_dbseq-nr_3_23296749-23306961	Unspecified	-
NA-246_Chr3	9715729	9715996	Chr3_dbseq-nr_3_23296749-23306961	Unspecified	-
NA-246_Chr3	9715765	9717899	Chr1_dbseq-nr_0_21060610-21070896	Unspecified	+
NA-246_Chr3	9717902	9720246	Chr3_dbseq-nr_3_23296749-23306961	Unspecified	+
NA-246_Chr3	9720247	9721524	Chr5_dbseq-nr_5_26273682-26283068	Unspecified	-
NA-246_Chr3	9721430	9721538	rnd-4_family-100	Unknown	+
NA-246_Chr3	9721524	9722744	rnd-4_family-158	LTR/Gypsy	-
NA-246_Chr3	9721996	9723096	rnd-5_family-2761	LTR/Gypsy	+
NA-246_Chr3	9722941	9723505	rnd-4_family-158	LTR/Gypsy	-
NA-246_Chr3	9723506	9724203	rnd-4_family-798	LTR/Gypsy	+
NA-246_Chr3	9724204	9724414	rnd-4_family-10	Unknown	+
NA-246_Chr3	9724420	9724493	rnd-5_family-11207	Unknown	+
NA-246_Chr3	9724492	9724789	rnd-5_family-1641	Unknown	+
NA-246_Chr3	9724494	9724508	rnd-4_family-214	LTR/Gypsy	+
NA-246_Chr3	9724646	9724904	rnd-5_family-409	LTR/Copia	-
NA-246_Chr3	9724703	9726183	rnd-5_family-1852	DNA/hAT-Ac	+
NA-246_Chr3	9726221	9726326	rnd-5_family-3020	Unknown	-
NA-246_Chr3	9726277	9727224	Chr9_dbseq-nr_9_18859253-18867049	Unspecified	-
NA-246_Chr3	9727217	9727498	rnd-4_family-960	Unknown	+
NA-246_Chr3	9727499	9727755	rnd-5_family-409	LTR/Copia	+
NA-246_Chr3	9727715	9727984	rnd-5_family-46	Unknown	+
NA-246_Chr3	9727985	9728111	Chr10_dbseq-nr_1_6697105-6709141	Unspecified	-
NA-246_Chr3	9728127	9728426	rnd-5_family-46	Unknown	+
NA-246_Chr3	9728387	9729487	Chr10_dbseq-nr_1_6697105-6709141	Unspecified	-
NA-246_Chr3	9729511	9729581	Chr4_dbseq-nr_4_194543-206418	Unspecified	+
NA-246_Chr3	9729685	9730694	Chr4_dbseq-nr_4_4997287-5005143	Unspecified	+
NA-246_Chr3	9730668	9730763	rnd-6_family-3607	Unknown	+
NA-246_Chr3	9730747	9732395	Chr2_dbseq-nr_2_34109816-34119719	Unspecified	+
NA-246_Chr3	9732468	9733063	rnd-5_family-25	Unknown	-
NA-246_Chr3	9733109	9733622	rnd-5_family-25	Unknown	-
NA-246_Chr3	9733447	9734197	Chr10_dbseq-nr_1_6697105-6709141	Unspecified	-
NA-246_Chr3	9733626	9734331	rnd-5_family-5836	LTR/Copia	+
NA-246_Chr3	9734184	9734498	rnd-5_family-25	Unknown	-
NA-246_Chr3	9734508	9734713	rnd-6_family-315	LTR/Copia	+
NA-246_Chr3	9734575	9735378	Chr2_dbseq-nr_2_32968097-32978109	Unspecified	-
NA-246_Chr3	9734803	9735459	Chr4_dbseq-nr_4_194543-206418	Unspecified	+
NA-246_Chr3	9735491	9735524	Chr2_dbseq-nr_2_34109816-34119719	Unspecified	+
NA-246_Chr3	9735525	9735793	rnd-5_family-46	Unknown	+
NA-246_Chr3	9735794	9735938	Chr2_dbseq-nr_2_34109816-34119719	Unspecified	+
NA-246_Chr3	9735937	9736236	rnd-5_family-46	Unknown	+
NA-246_Chr3	9736198	9737053	Chr10_dbseq-nr_1_6697105-6709141	Unspecified	-
NA-246_Chr3	9737031	9737270	Chr4_dbseq-nr_4_17289227-17298622	Unspecified	-
NA-246_Chr3	9737059	9737585	rnd-5_family-409	LTR/Copia	+
NA-246_Chr3	9737576	9737640	rnd-4_family-960	Unknown	+
NA-246_Chr3	9737643	9738200	rnd-5_family-895	Unknown	-
NA-246_Chr3	9738262	9738378	rnd-5_family-1506	Unknown	-
NA-246_Chr3	9738838	9738940	rnd-6_family-2282	Unknown	+
NA-246_Chr3	9744804	9744894	rnd-6_family-2099	Unknown	+
NA-246_Chr3	9745288	9745379	rnd-5_family-1123	DNA	-
NA-246_Chr3	9746848	9746972	Chr4_dbseq-nr_4_17289227-17298622	Unspecified	-
NA-246_Chr3	9746927	9747044	rnd-6_family-1160	Unknown	+
NA-246_Chr3	9746967	9747118	rnd-5_family-1038	Unknown	-
NA-246_Chr3	9747084	9747109	Chr4_dbseq-nr_4_17289227-17298622	Unspecified	-
NA-246_Chr3	9747110	9747164	rnd-5_family-1145	DNA/hAT-Ac	+
NA-246_Chr3	9747165	9747259	Chr4_dbseq-nr_4_17289227-17298622	Unspecified	-
NA-246_Chr3	9747196	9747533	rnd-4_family-964	Unknown	+
NA-246_Chr3	9747529	9748191	rnd-6_family-2471	LTR/Gypsy	-
NA-246_Chr3	9747929	9748598	rnd-4_family-183	LTR/Gypsy	+
NA-246_Chr3	9748570	9748598	rnd-4_family-997	LTR/Gypsy	+
NA-246_Chr3	9748599	9749349	rnd-2_family-16	LTR/Gypsy	-
NA-246_Chr3	9749350	9749504	rnd-4_family-997	LTR/Gypsy	-
NA-246_Chr3	9749461	9749684	Chr4_dbseq-nr_4_194543-206418	Unspecified	+
NA-246_Chr3	9749505	9749546	rnd-2_family-16	LTR/Gypsy	-
NA-246_Chr3	9749634	9751301	rnd-2_family-16	LTR/Gypsy	-
NA-246_Chr3	9751271	9751883	rnd-4_family-183	LTR/Gypsy	+
NA-246_Chr3	9751903	9752390	Chr3_dbseq-nr_3_23296749-23306961	Unspecified	-
NA-246_Chr3	9752411	9754780	Chr3_dbseq-nr_3_23296749-23306961	Unspecified	+
NA-246_Chr3	9752843	9755548	Chr5_dbseq-nr_5_26273682-26283068	Unspecified	-
NA-246_Chr3	9755094	9755896	Chr3_dbseq-nr_3_23296749-23306961	Unspecified	+
NA-246_Chr3	9755915	9758501	Chr3_dbseq-nr_3_23296749-23306961	Unspecified	-
NA-246_Chr3	9756557	9759181	Chr3_dbseq-nr_3_27226905-27237915	Unspecified	+
NA-246_Chr3	9759176	9759788	Chr3_dbseq-nr_3_23296749-23306961	Unspecified	-
NA-246_Chr3	9759767	9759803	Chr3_dbseq-nr_3_23296749-23306961	Unspecified	-
NA-246_Chr3	9759804	9760029	rnd-5_family-569	Unknown	+
NA-246_Chr3	9760030	9760098	Chr3_dbseq-nr_3_23296749-23306961	Unspecified	-
NA-246_Chr3	9760099	9760670	rnd-3_family-231	Unknown	+
NA-246_Chr3	9760737	9760830	rnd-6_family-2251	Unknown	-
NA-246_Chr3	9760808	9760837	rnd-5_family-1899	Unknown	-
NA-246_Chr3	9760838	9760913	rnd-5_family-605	DNA	-
NA-246_Chr3	9761095	9761537	rnd-4_family-203	Unknown	+
NA-246_Chr3	9761502	9761630	rnd-4_family-172	LTR/Gypsy	-
NA-246_Chr3	9761600	9762113	rnd-3_family-231	Unknown	+
NA-246_Chr3	9761627	9762152	rnd-4_family-253	LTR/Copia	+
NA-246_Chr3	9762114	9763075	rnd-5_family-2065	Unknown	+
NA-246_Chr3	9763083	9765916	Chr3_dbseq-nr_3_27574747-27585528	Unspecified	+
NA-246_Chr3	9765923	9766277	rnd-3_family-231	Unknown	+
NA-246_Chr3	9766272	9766884	rnd-5_family-311	LTR/Gypsy	+
NA-246_Chr3	9766885	9767946	Chr3_dbseq-nr_3_27574747-27585528	Unspecified	+
NA-246_Chr3	9767960	9768891	rnd-6_family-2470	LTR/Gypsy	-
NA-246_Chr3	9768931	9769057	rnd-5_family-4182	LTR/Gypsy	-
NA-246_Chr3	9769058	9771642	Chr3_dbseq-nr_3_27574747-27585528	Unspecified	+
NA-246_Chr3	9771340	9772103	Chr5_dbseq-nr_5_26273682-26283068	Unspecified	-
NA-246_Chr3	9771619	9779725	Chr3_dbseq-nr_3_27574747-27585528	Unspecified	+
NA-246_Chr3	9779441	9780116	Chr5_dbseq-nr_5_26273682-26283068	Unspecified	-
NA-246_Chr3	9780117	9780567	rnd-5_family-4182	LTR/Gypsy	-
NA-246_Chr3	9780612	9780825	rnd-5_family-1088	Unknown	-
NA-246_Chr3	9780839	9781013	rnd-4_family-23	Unknown	+
NA-246_Chr3	9781014	9781115	rnd-6_family-3177	LTR	+
NA-246_Chr3	9781115	9781132	Chr4_dbseq-nr_4_4997287-5005143	Unspecified	+
NA-246_Chr3	9781133	9781232	Chr2_dbseq-nr_2_32968097-32978109	Unspecified	-
NA-246_Chr3	9781235	9781471	rnd-6_family-1171	Unknown	+
NA-246_Chr3	9781413	9782443	Chr4_dbseq-nr_4_194543-206418	Unspecified	+
NA-246_Chr3	9782497	9782894	rnd-6_family-4276	LTR/Gypsy	-
NA-246_Chr3	9782895	9783287	rnd-4_family-11	Unknown	-
NA-246_Chr3	9783300	9783634	rnd-5_family-1083	Unknown	-
NA-246_Chr3	9783712	9785137	Chr10_dbseq-nr_1_6697105-6709141	Unspecified	-
NA-246_Chr3	9785200	9785477	rnd-3_family-59	Unknown	+
NA-246_Chr3	9785456	9785524	rnd-4_family-180	LTR/ERV1	-
NA-246_Chr3	9785478	9785509	rnd-4_family-22	LTR/Gypsy	-
NA-246_Chr3	9785566	9785621	rnd-5_family-145	Unknown	-
NA-246_Chr3	9785628	9786372	rnd-5_family-35	LTR/Gypsy	-
NA-246_Chr3	9786370	9786990	rnd-4_family-158	LTR/Gypsy	+
NA-246_Chr3	9786946	9787002	rnd-4_family-158	LTR/Gypsy	-
NA-246_Chr3	9787008	9787108	Chr4_dbseq-nr_4_194543-206418	Unspecified	-
NA-246_Chr3	9787052	9787153	Chr4_dbseq-nr_4_194543-206418	Unspecified	+
NA-246_Chr3	9787119	9787171	rnd-4_family-997	LTR/Gypsy	+
NA-246_Chr3	9787171	9787214	rnd-5_family-35	LTR/Gypsy	+
NA-246_Chr3	9787193	9787340	Chr2_dbseq-nr_2_34109816-34119719	Unspecified	-
NA-246_Chr3	9787341	9787360	Chr10_dbseq-nr_1_6697105-6709141	Unspecified	+
NA-246_Chr3	9787349	9787391	rnd-4_family-997	LTR/Gypsy	-
NA-246_Chr3	9787379	9788430	rnd-5_family-35	LTR/Gypsy	+
NA-246_Chr3	9788210	9788452	Chr5_dbseq-nr_5_26273682-26283068	Unspecified	+
NA-246_Chr3	9788459	9788859	rnd-5_family-886	Unknown	-
NA-246_Chr3	9788761	9789602	Chr5_dbseq-nr_5_26273682-26283068	Unspecified	+
NA-246_Chr3	9789511	9789713	rnd-6_family-554	Unknown	-
NA-246_Chr3	9789600	9789889	rnd-6_family-915	LTR/Gypsy	+
NA-246_Chr3	9789860	9790006	rnd-6_family-554	Unknown	-
NA-246_Chr3	9789889	9790025	Chr3_dbseq-nr_3_23296749-23306961	Unspecified	-
NA-246_Chr3	9790026	9790513	rnd-6_family-915	LTR/Gypsy	+
NA-246_Chr3	9790455	9790613	rnd-5_family-6273	Unknown	+
NA-246_Chr3	9790614	9791770	rnd-3_family-598	Unknown	-
NA-246_Chr3	9791768	9793339	Chr1_dbseq-nr_0_21060610-21070896	Unspecified	-
NA-246_Chr3	9793440	9794656	Chr3_dbseq-nr_3_27574747-27585528	Unspecified	+
NA-246_Chr3	9794757	9795122	rnd-6_family-915	LTR/Gypsy	+
NA-246_Chr3	9795104	9795203	Chr3_dbseq-nr_3_23296749-23306961	Unspecified	-
NA-246_Chr3	9795204	9795929	rnd-5_family-35	LTR/Gypsy	+
NA-246_Chr3	9795926	9796557	rnd-4_family-158	LTR/Gypsy	+
NA-246_Chr3	9796513	9796574	rnd-4_family-158	LTR/Gypsy	-
NA-246_Chr3	9796622	9796701	Chr4_dbseq-nr_4_194543-206418	Unspecified	-
NA-246_Chr3	9796664	9796710	rnd-3_family-417	LTR/Gypsy	+
NA-246_Chr3	9796714	9796885	Chr4_dbseq-nr_4_4997287-5005143	Unspecified	-
NA-246_Chr3	9796866	9796925	rnd-4_family-214	LTR/Gypsy	-
NA-246_Chr3	9796902	9797616	rnd-5_family-35	LTR/Gypsy	+
NA-246_Chr3	9797617	9797757	rnd-4_family-180	LTR/ERV1	-
NA-246_Chr3	9797981	9798630	rnd-4_family-180	LTR/ERV1	-
NA-246_Chr3	9798329	9798786	rnd-3_family-59	Unknown	+
NA-246_Chr3	9798787	9800422	rnd-4_family-214	LTR/Gypsy	+
NA-246_Chr3	9800423	9800548	Chr4_dbseq-nr_4_194543-206418	Unspecified	-
NA-246_Chr3	9800549	9801360	rnd-4_family-214	LTR/Gypsy	+
NA-246_Chr3	9801385	9801533	rnd-4_family-23	Unknown	+
NA-246_Chr3	9801405	9801657	rnd-6_family-2601	Unknown	-
NA-246_Chr3	9801760	9802251	rnd-6_family-2601	Unknown	-
NA-246_Chr3	9802161	9802488	Chr10_dbseq-nr_1_6697105-6709141	Unspecified	-
NA-246_Chr3	9802514	9802877	rnd-3_family-53	Unknown	+
NA-246_Chr3	9802895	9803683	rnd-4_family-10	Unknown	-
NA-246_Chr3	9803724	9804231	Chr2_dbseq-nr_2_34109816-34119719	Unspecified	-
NA-246_Chr3	9804246	9808117	Chr10_dbseq-nr_1_6697105-6709141	Unspecified	+
NA-246_Chr3	9808169	9809042	Chr10_dbseq-nr_1_6697105-6709141	Unspecified	+
NA-246_Chr3	9809030	9809414	Chr4_dbseq-nr_4_4997287-5005143	Unspecified	-
NA-246_Chr3	9809081	9809482	Chr10_dbseq-nr_1_6697105-6709141	Unspecified	+
NA-246_Chr3	9809476	9810146	rnd-3_family-231	Unknown	-
NA-246_Chr3	9810141	9810706	rnd-3_family-231	Unknown	-
NA-246_Chr3	9810707	9811173	rnd-4_family-253	LTR/Copia	-
NA-246_Chr3	9811174	9811244	rnd-3_family-231	Unknown	-
NA-246_Chr3	9811293	9811369	rnd-4_family-101	LTR/Gypsy	-
NA-246_Chr3	9811306	9811395	rnd-4_family-998	Unknown	+
NA-246_Chr3	9811418	9811553	rnd-5_family-605	DNA	+
NA-246_Chr3	9811704	9811951	rnd-3_family-231	Unknown	-
NA-246_Chr3	9811948	9812171	rnd-4_family-100	Unknown	-
NA-246_Chr3	9812174	9812318	Chr2_dbseq-nr_2_34109816-34119719	Unspecified	-
NA-246_Chr3	9812319	9815648	Chr3_dbseq-nr_3_23296749-23306961	Unspecified	-
NA-246_Chr3	9815647	9816279	Chr8_dbseq-nr_8_8613883-8623549	Unspecified	+
NA-246_Chr3	9816280	9820501	Chr1_dbseq-nr_0_21060610-21070896	Unspecified	-
NA-246_Chr3	9820602	9820914	rnd-6_family-915	LTR/Gypsy	+
NA-246_Chr3	9820886	9820995	Chr3_dbseq-nr_3_23296749-23306961	Unspecified	-
NA-246_Chr3	9820996	9821720	rnd-5_family-35	LTR/Gypsy	+
NA-246_Chr3	9821717	9822350	rnd-4_family-158	LTR/Gypsy	+
NA-246_Chr3	9822306	9822367	rnd-4_family-158	LTR/Gypsy	-
NA-246_Chr3	9822415	9822494	Chr4_dbseq-nr_4_194543-206418	Unspecified	-
NA-246_Chr3	9822457	9822503	rnd-4_family-214	LTR/Gypsy	+
NA-246_Chr3	9822507	9822552	Chr4_dbseq-nr_4_4997287-5005143	Unspecified	-
NA-246_Chr3	9822553	9822678	Chr10_dbseq-nr_1_6697105-6709141	Unspecified	+
NA-246_Chr3	9822659	9822718	rnd-4_family-214	LTR/Gypsy	-
NA-246_Chr3	9822695	9823408	rnd-5_family-35	LTR/Gypsy	+
NA-246_Chr3	9823409	9823549	rnd-4_family-180	LTR/ERV1	-
NA-246_Chr3	9823773	9824422	rnd-4_family-180	LTR/ERV1	-
NA-246_Chr3	9824121	9824578	rnd-3_family-59	Unknown	+
NA-246_Chr3	9824579	9826199	rnd-4_family-214	LTR/Gypsy	+
NA-246_Chr3	9826200	9826325	Chr4_dbseq-nr_4_194543-206418	Unspecified	-
NA-246_Chr3	9826326	9827203	rnd-4_family-214	LTR/Gypsy	+
NA-246_Chr3	9827207	9827355	rnd-4_family-23	Unknown	+
NA-246_Chr3	9827227	9827479	rnd-6_family-2601	Unknown	-
NA-246_Chr3	9827481	9827643	Chr2_dbseq-nr_2_32968097-32978109	Unspecified	-
NA-246_Chr3	9827653	9828144	rnd-6_family-2601	Unknown	-
NA-246_Chr3	9828054	9828381	Chr10_dbseq-nr_1_6697105-6709141	Unspecified	-
NA-246_Chr3	9828407	9828782	rnd-3_family-53	Unknown	+
NA-246_Chr3	9828800	9829588	rnd-4_family-10	Unknown	-
NA-246_Chr3	9829630	9830137	Chr2_dbseq-nr_2_34109816-34119719	Unspecified	-
NA-246_Chr3	9830152	9834984	Chr10_dbseq-nr_1_6697105-6709141	Unspecified	+
NA-246_Chr3	9835020	9835385	Chr4_dbseq-nr_4_4997287-5005143	Unspecified	-
NA-246_Chr3	9835070	9835470	Chr10_dbseq-nr_1_6697105-6709141	Unspecified	+
NA-246_Chr3	9835464	9835910	rnd-3_family-231	Unknown	-
NA-246_Chr3	9835922	9836278	Chr3_dbseq-nr_3_27226905-27237915	Unspecified	+
NA-246_Chr3	9836255	9836627	Chr3_dbseq-nr_3_27226905-27237915	Unspecified	+
NA-246_Chr3	9836628	9836701	Chr3_dbseq-nr_3_23296749-23306961	Unspecified	-
NA-246_Chr3	9836823	9837596	Chr3_dbseq-nr_3_27574747-27585528	Unspecified	-
NA-246_Chr3	9836832	9837713	Chr5_dbseq-nr_5_23841284-23848547	Unspecified	+
NA-246_Chr3	9837633	9838359	rnd-2_family-16	LTR/Gypsy	+
NA-246_Chr3	9838340	9838850	rnd-2_family-16	LTR/Gypsy	+
NA-246_Chr3	9838951	9840596	rnd-4_family-178	LTR/Gypsy	+
NA-246_Chr3	9840363	9841948	Chr3_dbseq-nr_3_27574747-27585528	Unspecified	-
NA-246_Chr3	9841912	9842211	rnd-5_family-50	LTR/Gypsy	+
NA-246_Chr3	9842186	9843142	Chr3_dbseq-nr_3_27574747-27585528	Unspecified	-
NA-246_Chr3	9842950	9843600	rnd-5_family-4821	LTR/Gypsy	+
NA-246_Chr3	9843602	9843958	Chr3_dbseq-nr_3_27226905-27237915	Unspecified	+
NA-246_Chr3	9843935	9844307	Chr3_dbseq-nr_3_27226905-27237915	Unspecified	+
NA-246_Chr3	9844308	9844381	Chr3_dbseq-nr_3_23296749-23306961	Unspecified	-
NA-246_Chr3	9844499	9844573	rnd-2_family-16	LTR/Gypsy	+
NA-246_Chr3	9844556	9844809	rnd-3_family-231	Unknown	-
NA-246_Chr3	9844574	9844604	rnd-4_family-7	Unknown	+
NA-246_Chr3	9844811	9845374	rnd-3_family-231	Unknown	-
NA-246_Chr3	9845375	9845852	rnd-4_family-253	LTR/Copia	-
NA-246_Chr3	9845853	9845924	rnd-3_family-231	Unknown	-
NA-246_Chr3	9845985	9846075	rnd-4_family-998	Unknown	+
NA-246_Chr3	9846099	9846225	rnd-5_family-605	DNA	+
NA-246_Chr3	9846383	9846630	rnd-3_family-231	Unknown	-
NA-246_Chr3	9846627	9846831	rnd-4_family-100	Unknown	-
NA-246_Chr3	9846834	9847604	Chr8_dbseq-nr_8_8613883-8623549	Unspecified	+
NA-246_Chr3	9847604	9851761	Chr1_dbseq-nr_0_21060610-21070896	Unspecified	-
NA-246_Chr3	9851864	9852279	Chr1_dbseq-nr_0_21060610-21070896	Unspecified	-
NA-246_Chr3	9852277	9853303	rnd-4_family-214	LTR/Gypsy	+
NA-246_Chr3	9853304	9853988	rnd-4_family-997	LTR/Gypsy	+
NA-246_Chr3	9853917	9854184	Chr4_dbseq-nr_4_194543-206418	Unspecified	-
NA-246_Chr3	9854080	9855077	rnd-4_family-214	LTR/Gypsy	+
NA-246_Chr3	9855078	9856023	Chr1_dbseq-nr_0_21060610-21070896	Unspecified	-
NA-246_Chr3	9855884	9856098	Chr3_dbseq-nr_3_23296749-23306961	Unspecified	+
NA-246_Chr3	9856095	9859422	Chr1_dbseq-nr_0_21060610-21070896	Unspecified	-
NA-246_Chr3	9859425	9860735	Chr2_dbseq-nr_2_32968097-32978109	Unspecified	+
NA-246_Chr3	9860733	9860824	rnd-5_family-2124	LTR/Gypsy	-
NA-246_Chr3	9860825	9861786	rnd-2_family-16	LTR/Gypsy	-
NA-246_Chr3	9861647	9861853	Chr4_dbseq-nr_4_194543-206418	Unspecified	+
NA-246_Chr3	9861804	9863430	rnd-5_family-35	LTR/Gypsy	-
NA-246_Chr3	9863431	9863665	rnd-5_family-2124	LTR/Gypsy	-
NA-246_Chr3	9863666	9866647	Chr10_dbseq-nr_1_6697105-6709141	Unspecified	+
NA-246_Chr3	9866595	9866656	Chr4_dbseq-nr_4_194543-206418	Unspecified	-
NA-246_Chr3	9866648	9867167	Chr10_dbseq-nr_1_6697105-6709141	Unspecified	+
NA-246_Chr3	9867154	9867560	Chr2_dbseq-nr_2_34109816-34119719	Unspecified	-
NA-246_Chr3	9867554	9868065	Chr1_dbseq-nr_0_21060610-21070896	Unspecified	-
NA-246_Chr3	9868168	9868583	Chr1_dbseq-nr_0_21060610-21070896	Unspecified	-
NA-246_Chr3	9868581	9869607	rnd-4_family-214	LTR/Gypsy	+
NA-246_Chr3	9869608	9870296	rnd-4_family-997	LTR/Gypsy	+
NA-246_Chr3	9870221	9870285	Chr4_dbseq-nr_4_194543-206418	Unspecified	-
NA-246_Chr3	9870286	9870379	rnd-4_family-214	LTR/Gypsy	+
NA-246_Chr3	9870346	9871340	rnd-4_family-214	LTR/Gypsy	+
NA-246_Chr3	9870380	9870454	Chr4_dbseq-nr_4_194543-206418	Unspecified	-
NA-246_Chr3	9871298	9872282	Chr1_dbseq-nr_0_21060610-21070896	Unspecified	-
NA-246_Chr3	9872147	9872361	Chr3_dbseq-nr_3_23296749-23306961	Unspecified	+
NA-246_Chr3	9872358	9875697	Chr1_dbseq-nr_0_21060610-21070896	Unspecified	-
NA-246_Chr3	9875700	9877010	Chr8_dbseq-nr_8_8613883-8623549	Unspecified	+
NA-246_Chr3	9877008	9877099	rnd-5_family-2124	LTR/Gypsy	-
NA-246_Chr3	9877100	9877834	rnd-5_family-35	LTR/Gypsy	-
NA-246_Chr3	9877835	9877982	rnd-4_family-178	LTR/Gypsy	-
NA-246_Chr3	9877953	9878142	Chr4_dbseq-nr_4_194543-206418	Unspecified	+
NA-246_Chr3	9877983	9878072	rnd-5_family-35	LTR/Gypsy	-
NA-246_Chr3	9878090	9879722	rnd-5_family-35	LTR/Gypsy	-
NA-246_Chr3	9879723	9879957	rnd-5_family-2124	LTR/Gypsy	-
NA-246_Chr3	9879958	9881826	Chr10_dbseq-nr_1_6697105-6709141	Unspecified	+
NA-246_Chr3	9881831	9882097	Chr5_dbseq-nr_5_26273682-26283068	Unspecified	-
NA-246_Chr3	9882187	9883363	Chr5_dbseq-nr_5_23841284-23848547	Unspecified	-
NA-246_Chr3	9883365	9884478	Chr4_dbseq-nr_4_4997287-5005143	Unspecified	-
NA-246_Chr3	9884479	9884866	Chr10_dbseq-nr_1_6697105-6709141	Unspecified	+
NA-246_Chr3	9884868	9888212	Chr3_dbseq-nr_3_23296749-23306961	Unspecified	+
NA-246_Chr3	9888203	9888359	Chr4_dbseq-nr_4_4997287-5005143	Unspecified	-
NA-246_Chr3	9888367	9889313	Chr2_dbseq-nr_2_34109816-34119719	Unspecified	-
NA-246_Chr3	9889252	9889305	rnd-6_family-315	LTR/Copia	-
NA-246_Chr3	9889306	9889424	rnd-4_family-164	Unknown	+
NA-246_Chr3	9889386	9889424	Chr8_dbseq-nr_8_8613883-8623549	Unspecified	+
NA-246_Chr3	9889425	9889624	rnd-6_family-315	LTR/Copia	-
NA-246_Chr3	9889625	9889764	Chr2_dbseq-nr_2_34109816-34119719	Unspecified	-
NA-246_Chr3	9889766	9890098	rnd-4_family-266	LTR/Copia	-
NA-246_Chr3	9890094	9890474	Chr4_dbseq-nr_4_4997287-5005143	Unspecified	-
NA-246_Chr3	9890475	9890651	rnd-6_family-1924	LTR/Gypsy	-
NA-246_Chr3	9890658	9890768	Chr4_dbseq-nr_4_194543-206418	Unspecified	-
NA-246_Chr3	9890677	9891614	Chr10_dbseq-nr_1_6697105-6709141	Unspecified	+
NA-246_Chr3	9891575	9891880	rnd-5_family-46	Unknown	-
NA-246_Chr3	9891879	9892019	Chr2_dbseq-nr_2_32968097-32978109	Unspecified	+
NA-246_Chr3	9892020	9892264	rnd-6_family-3663	Unknown	+
NA-246_Chr3	9892267	9892461	rnd-4_family-23	Unknown	+
NA-246_Chr3	9892497	9893322	Chr10_dbseq-nr_1_6697105-6709141	Unspecified	-
NA-246_Chr3	9893350	9893908	Chr4_dbseq-nr_4_4997287-5005143	Unspecified	+
NA-246_Chr3	9894037	9894183	Chr4_dbseq-nr_4_4997287-5005143	Unspecified	+
NA-246_Chr3	9894325	9894617	rnd-6_family-315	LTR/Copia	+
NA-246_Chr3	9894381	9895694	Chr4_dbseq-nr_4_194543-206418	Unspecified	+
NA-246_Chr3	9895695	9895989	rnd-4_family-23	Unknown	+
NA-246_Chr3	9895977	9896116	Chr10_dbseq-nr_1_6697105-6709141	Unspecified	-
NA-246_Chr3	9895990	9896101	Chr4_dbseq-nr_4_194543-206418	Unspecified	+
NA-246_Chr3	9896130	9896274	rnd-4_family-23	Unknown	+
NA-246_Chr3	9896304	9896594	rnd-4_family-23	Unknown	+
NA-246_Chr3	9896633	9896981	Chr10_dbseq-nr_1_6697105-6709141	Unspecified	-
NA-246_Chr3	9896993	9897022	rnd-4_family-183	LTR/Gypsy	+
NA-246_Chr3	9897023	9897211	rnd-4_family-183	LTR/Gypsy	+
NA-246_Chr3	9897271	9898531	Chr5_dbseq-nr_5_23841284-23848547	Unspecified	-
NA-246_Chr3	9897425	9900025	Chr3_dbseq-nr_3_27574747-27585528	Unspecified	+
NA-246_Chr3	9900026	9900215	rnd-6_family-2471	LTR/Gypsy	-
NA-246_Chr3	9900109	9900233	rnd-5_family-481	Unknown	+
NA-246_Chr3	9900169	9900255	rnd-5_family-295	Unknown	-
NA-246_Chr3	9900230	9900486	rnd-4_family-183	LTR/Gypsy	-
NA-246_Chr3	9900486	9900753	rnd-5_family-46	Unknown	+
NA-246_Chr3	9900754	9900814	Chr2_dbseq-nr_2_32968097-32978109	Unspecified	-
NA-246_Chr3	9900814	9901418	Chr10_dbseq-nr_1_6697105-6709141	Unspecified	-
NA-246_Chr3	9901431	9901610	rnd-6_family-1924	LTR/Gypsy	+
NA-246_Chr3	9901611	9901975	Chr4_dbseq-nr_4_4997287-5005143	Unspecified	+
NA-246_Chr3	9901971	9902420	rnd-4_family-266	LTR/Copia	+
NA-246_Chr3	9902430	9902489	Chr4_dbseq-nr_4_4997287-5005143	Unspecified	+
NA-246_Chr3	9902490	9902744	Chr8_dbseq-nr_8_8613883-8623549	Unspecified	-
NA-246_Chr3	9902583	9902803	rnd-6_family-315	LTR/Copia	+
NA-246_Chr3	9902670	9904098	Chr4_dbseq-nr_4_194543-206418	Unspecified	+
NA-246_Chr3	9902888	9904120	Chr2_dbseq-nr_2_32968097-32978109	Unspecified	-
NA-246_Chr3	9904074	9904198	rnd-3_family-394	Unknown	+
NA-246_Chr3	9904219	9904922	Chr10_dbseq-nr_1_6697105-6709141	Unspecified	+
NA-246_Chr3	9904923	9904998	Chr8_dbseq-nr_8_8613883-8623549	Unspecified	+
NA-246_Chr3	9904989	9905317	rnd-3_family-394	Unknown	-
NA-246_Chr3	9905319	9905452	Chr10_dbseq-nr_1_6697105-6709141	Unspecified	+
NA-246_Chr3	9905453	9905743	rnd-5_family-46	Unknown	-
NA-246_Chr3	9905745	9905890	rnd-6_family-3663	Unknown	-
NA-246_Chr3	9905895	9906031	Chr2_dbseq-nr_2_32968097-32978109	Unspecified	-
NA-246_Chr3	9906032	9906055	Chr2_dbseq-nr_2_34109816-34119719	Unspecified	+
NA-246_Chr3	9906122	9906353	rnd-3_family-394	Unknown	+
NA-246_Chr3	9906251	9906354	Chr4_dbseq-nr_4_4997287-5005143	Unspecified	+
NA-246_Chr3	9906355	9906848	Chr8_dbseq-nr_8_8613883-8623549	Unspecified	-
NA-246_Chr3	9906864	9907023	Chr8_dbseq-nr_8_8613883-8623549	Unspecified	-
NA-246_Chr3	9907038	9907462	rnd-6_family-2471	LTR/Gypsy	+
NA-246_Chr3	9907481	9907745	rnd-5_family-295	Unknown	+
NA-246_Chr3	9907692	9907763	rnd-5_family-152	LTR/Copia	+
NA-246_Chr3	9907745	9907917	rnd-4_family-198	Unknown	-
NA-246_Chr3	9907922	9908082	Theobroma_cacao_30_2994	Unspecified	+
NA-246_Chr3	9908008	9908120	rnd-6_family-770	Unknown	-
NA-246_Chr3	9908121	9908371	rnd-6_family-429	LTR/Gypsy	-
NA-246_Chr3	9908502	9908753	Theobroma_cacao_24_14526	Unspecified	-
NA-246_Chr3	9908822	9909481	rnd-4_family-198	Unknown	-
NA-246_Chr3	9909722	9910778	rnd-4_family-1432	DNA/hAT-Tip100	+
NA-246_Chr3	9911911	9912052	Chr10_dbseq-nr_1_7397205-7402692	Unspecified	+
NA-246_Chr3	9911977	9912066	Chr2_dbseq-nr_2_35014900-35020368	Unspecified	-
NA-246_Chr3	9912060	9915417	Chr1_dbseq-nr_0_21060610-21070896	Unspecified	+
NA-246_Chr3	9915402	9915611	Chr3_dbseq-nr_3_23296749-23306961	Unspecified	-
NA-246_Chr3	9915477	9918838	Chr1_dbseq-nr_0_21060610-21070896	Unspecified	+
NA-246_Chr3	9918832	9919211	Chr1_dbseq-nr_0_21060610-21070896	Unspecified	+
NA-246_Chr3	9919212	9921569	Chr3_dbseq-nr_3_27574747-27585528	Unspecified	-
NA-246_Chr3	9921570	9921948	Chr1_dbseq-nr_0_21060610-21070896	Unspecified	+
NA-246_Chr3	9921941	9925550	Chr1_dbseq-nr_0_21060610-21070896	Unspecified	+
NA-246_Chr3	9925556	9925945	Chr10_dbseq-nr_1_26112798-26118265	Unspecified	-
NA-246_Chr3	9925941	9928464	rnd-2_family-16	LTR/Gypsy	+
NA-246_Chr3	9928465	9929617	Chr10_dbseq-nr_1_7397205-7402692	Unspecified	+
NA-246_Chr3	9929618	9930539	rnd-2_family-16	LTR/Gypsy	-
NA-246_Chr3	9930565	9930637	rnd-2_family-16	LTR/Gypsy	-
NA-246_Chr3	9930638	9931223	rnd-4_family-997	LTR/Gypsy	+
NA-246_Chr3	9931215	9931938	rnd-5_family-35	LTR/Gypsy	+
NA-246_Chr3	9931224	9931271	rnd-2_family-16	LTR/Gypsy	-
NA-246_Chr3	9931939	9932540	Chr10_dbseq-nr_1_7397205-7402692	Unspecified	+
NA-246_Chr3	9932550	9933637	Chr2_dbseq-nr_2_12975905-12984652	Unspecified	-
NA-246_Chr3	9933674	9934090	rnd-4_family-296	LTR/Copia	+
NA-246_Chr3	9934086	9939137	Chr5_dbseq-nr_5_25318731-25328950	Unspecified	-
NA-246_Chr3	9939162	9939493	Chr3_dbseq-nr_3_27226905-27237915	Unspecified	+
NA-246_Chr3	9939494	9940313	Chr3_dbseq-nr_3_23296749-23306961	Unspecified	-
NA-246_Chr3	9940314	9940804	Chr3_dbseq-nr_3_27226905-27237915	Unspecified	+
NA-246_Chr3	9940685	9941375	rnd-2_family-16	LTR/Gypsy	+
NA-246_Chr3	9941370	9944247	rnd-2_family-16	LTR/Gypsy	+
NA-246_Chr3	9944239	9945575	Chr3_dbseq-nr_3_27574747-27585528	Unspecified	-
NA-246_Chr3	9945539	9945838	rnd-5_family-50	LTR/Gypsy	+
NA-246_Chr3	9945813	9946751	Chr3_dbseq-nr_3_27574747-27585528	Unspecified	-
NA-246_Chr3	9946576	9947226	rnd-2_family-16	LTR/Gypsy	+
NA-246_Chr3	9947353	9947612	rnd-4_family-997	LTR/Gypsy	+
NA-246_Chr3	9947607	9950484	rnd-2_family-16	LTR/Gypsy	+
NA-246_Chr3	9950476	9951812	Chr3_dbseq-nr_3_27574747-27585528	Unspecified	-
NA-246_Chr3	9951776	9952075	rnd-5_family-50	LTR/Gypsy	+
NA-246_Chr3	9952050	9952988	Chr3_dbseq-nr_3_27574747-27585528	Unspecified	-
NA-246_Chr3	9952813	9953463	rnd-5_family-4821	LTR/Gypsy	+
NA-246_Chr3	9953587	9953718	rnd-2_family-16	LTR/Gypsy	-
NA-246_Chr3	9953703	9953786	rnd-2_family-16	LTR/Gypsy	+
NA-246_Chr3	9953778	9955114	Chr3_dbseq-nr_3_27574747-27585528	Unspecified	-
NA-246_Chr3	9955078	9955377	rnd-5_family-50	LTR/Gypsy	+
NA-246_Chr3	9955352	9956307	Chr3_dbseq-nr_3_27574747-27585528	Unspecified	-
NA-246_Chr3	9956115	9956765	rnd-5_family-4821	LTR/Gypsy	+
NA-246_Chr3	9956767	9957098	Chr3_dbseq-nr_3_27226905-27237915	Unspecified	+
NA-246_Chr3	9957099	9957920	Chr3_dbseq-nr_3_23296749-23306961	Unspecified	-
NA-246_Chr3	9957921	9958347	Chr3_dbseq-nr_3_27226905-27237915	Unspecified	+
NA-246_Chr3	9958331	9958882	rnd-2_family-16	LTR/Gypsy	+
NA-246_Chr3	9958355	9958976	rnd-4_family-997	LTR/Gypsy	+
NA-246_Chr3	9958971	9961556	rnd-2_family-16	LTR/Gypsy	+
NA-246_Chr3	9961661	9962684	Chr3_dbseq-nr_3_27574747-27585528	Unspecified	-
NA-246_Chr3	9962648	9962947	rnd-5_family-50	LTR/Gypsy	+
NA-246_Chr3	9962922	9963860	Chr3_dbseq-nr_3_27574747-27585528	Unspecified	-
NA-246_Chr3	9963685	9964335	rnd-5_family-4821	LTR/Gypsy	+
NA-246_Chr3	9964337	9964668	Chr3_dbseq-nr_3_27226905-27237915	Unspecified	+
NA-246_Chr3	9964669	9965488	Chr3_dbseq-nr_3_23296749-23306961	Unspecified	-
NA-246_Chr3	9965489	9965980	Chr3_dbseq-nr_3_27226905-27237915	Unspecified	+
NA-246_Chr3	9965900	9966563	rnd-2_family-16	LTR/Gypsy	+
NA-246_Chr3	9966558	9969435	rnd-2_family-16	LTR/Gypsy	+
NA-246_Chr3	9969427	9970763	Chr3_dbseq-nr_3_27574747-27585528	Unspecified	-
NA-246_Chr3	9970727	9971026	rnd-5_family-50	LTR/Gypsy	+
NA-246_Chr3	9971002	9971027	Chr3_dbseq-nr_3_27226905-27237915	Unspecified	+
NA-246_Chr3	9971028	9971100	rnd-4_family-214	LTR/Gypsy	+
NA-246_Chr3	9971101	9971195	Chr3_dbseq-nr_3_27226905-27237915	Unspecified	+
NA-246_Chr3	9971306	9972329	Chr3_dbseq-nr_3_27574747-27585528	Unspecified	-
NA-246_Chr3	9972293	9972592	rnd-5_family-50	LTR/Gypsy	+
NA-246_Chr3	9972567	9973505	Chr3_dbseq-nr_3_27574747-27585528	Unspecified	-
NA-246_Chr3	9973330	9973980	rnd-5_family-4821	LTR/Gypsy	+
NA-246_Chr3	9973982	9974313	Chr3_dbseq-nr_3_27226905-27237915	Unspecified	+
NA-246_Chr3	9974314	9975133	Chr3_dbseq-nr_3_23296749-23306961	Unspecified	-
NA-246_Chr3	9975134	9975625	Chr3_dbseq-nr_3_27226905-27237915	Unspecified	+
NA-246_Chr3	9975545	9976207	rnd-2_family-16	LTR/Gypsy	+
NA-246_Chr3	9976202	9979079	rnd-2_family-16	LTR/Gypsy	+
NA-246_Chr3	9979071	9980407	Chr3_dbseq-nr_3_27574747-27585528	Unspecified	-
NA-246_Chr3	9980371	9980670	rnd-5_family-50	LTR/Gypsy	+
NA-246_Chr3	9980646	9980671	Chr3_dbseq-nr_3_27226905-27237915	Unspecified	+
NA-246_Chr3	9980672	9980744	rnd-4_family-214	LTR/Gypsy	+
NA-246_Chr3	9980745	9980839	Chr3_dbseq-nr_3_27226905-27237915	Unspecified	+
NA-246_Chr3	9980950	9981697	Chr3_dbseq-nr_3_27574747-27585528	Unspecified	-
NA-246_Chr3	9981505	9982155	rnd-5_family-4821	LTR/Gypsy	+
NA-246_Chr3	9982157	9982520	Chr3_dbseq-nr_3_27226905-27237915	Unspecified	+
NA-246_Chr3	9982490	9983306	Chr3_dbseq-nr_3_23296749-23306961	Unspecified	-
NA-246_Chr3	9983307	9983742	Chr1_dbseq-nr_0_21060610-21070896	Unspecified	+
NA-246_Chr3	9983718	9984310	rnd-2_family-16	LTR/Gypsy	+
NA-246_Chr3	9983742	9984408	rnd-4_family-997	LTR/Gypsy	+
NA-246_Chr3	9984397	9987082	rnd-2_family-16	LTR/Gypsy	+
NA-246_Chr3	9987074	9988410	Chr3_dbseq-nr_3_27574747-27585528	Unspecified	-
NA-246_Chr3	9988374	9988673	rnd-5_family-50	LTR/Gypsy	+
NA-246_Chr3	9988675	9988716	rnd-4_family-214	LTR/Gypsy	+
NA-246_Chr3	9988831	9989162	Chr3_dbseq-nr_3_27226905-27237915	Unspecified	+
NA-246_Chr3	9989163	9989982	Chr3_dbseq-nr_3_23296749-23306961	Unspecified	-
NA-246_Chr3	9989983	9990473	Chr3_dbseq-nr_3_27226905-27237915	Unspecified	+
NA-246_Chr3	9990354	9990952	rnd-2_family-16	LTR/Gypsy	+
NA-246_Chr3	9990417	9991044	rnd-4_family-997	LTR/Gypsy	+
NA-246_Chr3	9991039	9991530	rnd-2_family-16	LTR/Gypsy	+
NA-246_Chr3	9991632	9991690	rnd-2_family-16	LTR/Gypsy	+
NA-246_Chr3	9991691	9994225	Chr9_dbseq-nr_9_26143849-26152656	Unspecified	-
NA-246_Chr3	9994211	9997030	Chr1_dbseq-nr_0_21060610-21070896	Unspecified	+
NA-246_Chr3	9997031	9998333	Chr3_dbseq-nr_3_8633633-8643764	Unspecified	+
NA-246_Chr3	9998333	9999358	rnd-4_family-214	LTR/Gypsy	+
NA-246_Chr3	9999359	10000042	rnd-4_family-997	LTR/Gypsy	+
NA-246_Chr3	9999971	10000233	Chr4_dbseq-nr_4_194543-206418	Unspecified	-
NA-246_Chr3	10000156	10001132	rnd-4_family-214	LTR/Gypsy	+
NA-246_Chr3	10001133	10001164	rnd-4_family-7	Unknown	+
NA-246_Chr3	10001133	10002238	Chr3_dbseq-nr_3_8633633-8643764	Unspecified	+
NA-246_Chr3	10002239	10002561	Chr5_dbseq-nr_5_7163957-7174199	Unspecified	-
NA-246_Chr3	10002556	10003302	rnd-4_family-250	LTR/Copia	+
NA-246_Chr3	10003295	10003712	rnd-4_family-250	LTR/Copia	+
NA-246_Chr3	10003719	10004189	rnd-6_family-674	Unknown	-
NA-246_Chr3	10003782	10005142	Chr2_dbseq-nr_2_12975905-12984652	Unspecified	-
NA-246_Chr3	10005035	10005178	rnd-5_family-3916	LTR/Copia	+
NA-246_Chr3	10005179	10005742	rnd-4_family-296	LTR/Copia	+
NA-246_Chr3	10005742	10008214	Chr10_dbseq-nr_1_7397205-7402692	Unspecified	+
NA-246_Chr3	10008260	10008315	Chr2_dbseq-nr_2_35014900-35020368	Unspecified	-
NA-246_Chr3	10009008	10009326	rnd-5_family-930	LTR/Copia	-
NA-246_Chr3	10009650	10010559	rnd-5_family-499	LINE/L1	-
NA-246_Chr3	10010980	10011467	rnd-6_family-773	DNA	-
NA-246_Chr3	10011463	10011527	rnd-5_family-658	Unknown	+
NA-246_Chr3	10011486	10011867	rnd-3_family-353	LTR/Gypsy	+
NA-246_Chr3	10011864	10013280	Chr10_dbseq-nr_1_6697105-6709141	Unspecified	-
NA-246_Chr3	10013283	10014185	rnd-2_family-16	LTR/Gypsy	-
NA-246_Chr3	10014025	10014255	Chr4_dbseq-nr_4_194543-206418	Unspecified	+
NA-246_Chr3	10014257	10015838	rnd-2_family-16	LTR/Gypsy	-
NA-246_Chr3	10015836	10015871	Chr8_dbseq-nr_8_8613883-8623549	Unspecified	-
NA-246_Chr3	10015873	10016820	rnd-3_family-353	LTR/Gypsy	+
NA-246_Chr3	10016833	10016910	rnd-3_family-353	LTR/Gypsy	+
NA-246_Chr3	10016914	10017858	rnd-4_family-1195	DNA/MuLE-MuDR	+
NA-246_Chr3	10017857	10018779	rnd-4_family-1195	DNA/MuLE-MuDR	+
NA-246_Chr3	10018794	10019409	Chr8_dbseq-nr_8_8613883-8623549	Unspecified	+
NA-246_Chr3	10019414	10020490	Chr1_dbseq-nr_0_21060610-21070896	Unspecified	+
NA-246_Chr3	10020495	10020691	rnd-4_family-1421	Unknown	-
NA-246_Chr3	10020656	10020747	Chr3_dbseq-nr_3_23296749-23306961	Unspecified	-
NA-246_Chr3	10020674	10021237	Chr1_dbseq-nr_0_21060610-21070896	Unspecified	+
NA-246_Chr3	10021245	10021302	rnd-5_family-9194	Unknown	-
NA-246_Chr3	10021304	10022581	Chr3_dbseq-nr_3_27226905-27237915	Unspecified	+
NA-246_Chr3	10022582	10022784	Chr4_dbseq-nr_4_4997287-5005143	Unspecified	-
NA-246_Chr3	10022745	10023036	rnd-5_family-46	Unknown	-
NA-246_Chr3	10023014	10023186	Chr10_dbseq-nr_1_6697105-6709141	Unspecified	+
NA-246_Chr3	10023187	10023454	rnd-5_family-46	Unknown	-
NA-246_Chr3	10023455	10024879	rnd-4_family-1195	DNA/MuLE-MuDR	+
NA-246_Chr3	10024881	10027350	Chr3_dbseq-nr_3_23296749-23306961	Unspecified	+
NA-246_Chr3	10025352	10028231	Chr3_dbseq-nr_3_23296749-23306961	Unspecified	+
NA-246_Chr3	10028221	10028462	rnd-4_family-1195	DNA/MuLE-MuDR	+
NA-246_Chr3	10028558	10028664	rnd-5_family-1108	Unknown	-
NA-246_Chr3	10028678	10029258	rnd-4_family-798	LTR/Gypsy	-
NA-246_Chr3	10028820	10029344	rnd-4_family-997	LTR/Gypsy	+
NA-246_Chr3	10029328	10029953	rnd-4_family-158	LTR/Gypsy	+
NA-246_Chr3	10029371	10030898	rnd-5_family-2761	LTR/Gypsy	-
NA-246_Chr3	10030150	10031348	rnd-4_family-158	LTR/Gypsy	+
NA-246_Chr3	10031348	10031715	Chr3_dbseq-nr_3_23296749-23306961	Unspecified	+
NA-246_Chr3	10031742	10031821	rnd-5_family-1108	Unknown	-
NA-246_Chr3	10032076	10032090	rnd-4_family-214	LTR/Gypsy	-
NA-246_Chr3	10032091	10032855	rnd-4_family-997	LTR/Gypsy	+
NA-246_Chr3	10032856	10034281	rnd-4_family-214	LTR/Gypsy	-
NA-246_Chr3	10034295	10034536	rnd-5_family-2761	LTR/Gypsy	-
NA-246_Chr3	10034537	10034804	Chr3_dbseq-nr_3_23296749-23306961	Unspecified	+
NA-246_Chr3	10034798	10034968	rnd-5_family-35	LTR/Gypsy	+
NA-246_Chr3	10034969	10035068	Chr3_dbseq-nr_3_23296749-23306961	Unspecified	+
NA-246_Chr3	10035069	10036292	rnd-6_family-915	LTR/Gypsy	-
NA-246_Chr3	10036292	10037734	Chr1_dbseq-nr_0_21060610-21070896	Unspecified	-
NA-246_Chr3	10037733	10038255	rnd-6_family-8303	Unknown	+
NA-246_Chr3	10038255	10040171	Chr3_dbseq-nr_3_27574747-27585528	Unspecified	-
NA-246_Chr3	10040171	10040216	Chr3_dbseq-nr_3_27574747-27585528	Unspecified	+
NA-246_Chr3	10040317	10042749	Chr1_dbseq-nr_0_21060610-21070896	Unspecified	+
NA-246_Chr3	10042729	10042943	Chr3_dbseq-nr_3_23296749-23306961	Unspecified	-
NA-246_Chr3	10042808	10049760	Chr1_dbseq-nr_0_21060610-21070896	Unspecified	+
NA-246_Chr3	10049766	10050155	Chr10_dbseq-nr_1_26112798-26118265	Unspecified	-
NA-246_Chr3	10050151	10052685	rnd-2_family-16	LTR/Gypsy	+
NA-246_Chr3	10052686	10053825	Chr10_dbseq-nr_1_7397205-7402692	Unspecified	+
NA-246_Chr3	10053826	10054760	rnd-2_family-16	LTR/Gypsy	-
NA-246_Chr3	10054786	10054861	rnd-2_family-16	LTR/Gypsy	-
NA-246_Chr3	10054862	10055434	rnd-4_family-997	LTR/Gypsy	+
NA-246_Chr3	10055426	10056162	rnd-5_family-35	LTR/Gypsy	+
NA-246_Chr3	10056150	10056764	Chr10_dbseq-nr_1_7397205-7402692	Unspecified	+
NA-246_Chr3	10056774	10057866	Chr2_dbseq-nr_2_12975905-12984652	Unspecified	-
NA-246_Chr3	10057758	10057924	rnd-5_family-3916	LTR/Copia	+
NA-246_Chr3	10057910	10058315	rnd-4_family-296	LTR/Copia	+
NA-246_Chr3	10058315	10061399	Chr5_dbseq-nr_5_25318731-25328950	Unspecified	-
NA-246_Chr3	10061389	10065489	Chr9_dbseq-nr_9_26143849-26152656	Unspecified	-
NA-246_Chr3	10065475	10068295	Chr1_dbseq-nr_0_21060610-21070896	Unspecified	+
NA-246_Chr3	10068296	10069598	Chr3_dbseq-nr_3_8633633-8643764	Unspecified	+
NA-246_Chr3	10069600	10070611	rnd-4_family-214	LTR/Gypsy	+
NA-246_Chr3	10070612	10071225	rnd-4_family-997	LTR/Gypsy	+
NA-246_Chr3	10071226	10071307	rnd-4_family-214	LTR/Gypsy	-
NA-246_Chr3	10071242	10071571	Chr4_dbseq-nr_4_194543-206418	Unspecified	-
NA-246_Chr3	10071308	10071331	rnd-4_family-997	LTR/Gypsy	+
NA-246_Chr3	10071409	10072396	rnd-4_family-214	LTR/Gypsy	+
NA-246_Chr3	10072397	10072428	rnd-4_family-7	Unknown	+
NA-246_Chr3	10072397	10073498	Chr3_dbseq-nr_3_8633633-8643764	Unspecified	+
NA-246_Chr3	10073499	10073821	Chr5_dbseq-nr_5_7163957-7174199	Unspecified	-
NA-246_Chr3	10073816	10074555	rnd-4_family-250	LTR/Copia	+
NA-246_Chr3	10074543	10074971	rnd-4_family-250	LTR/Copia	+
NA-246_Chr3	10074972	10076403	Chr2_dbseq-nr_2_12975905-12984652	Unspecified	-
NA-246_Chr3	10076440	10077003	rnd-4_family-296	LTR/Copia	+
NA-246_Chr3	10077004	10079318	Chr2_dbseq-nr_2_35014900-35020368	Unspecified	-
NA-246_Chr3	10079521	10079576	Chr2_dbseq-nr_2_35014900-35020368	Unspecified	-
NA-246_Chr3	10080268	10080586	rnd-5_family-930	LTR/Copia	-
NA-246_Chr3	10080910	10081817	rnd-5_family-499	LINE/L1	-
NA-246_Chr3	10082236	10082723	rnd-6_family-773	DNA	-
NA-246_Chr3	10082723	10082925	rnd-6_family-773	DNA	-
NA-246_Chr3	10082926	10083123	rnd-3_family-353	LTR/Gypsy	+
NA-246_Chr3	10083120	10084535	Chr10_dbseq-nr_1_6697105-6709141	Unspecified	-
NA-246_Chr3	10084537	10085242	rnd-2_family-16	LTR/Gypsy	-
NA-246_Chr3	10085243	10085403	rnd-4_family-997	LTR/Gypsy	-
NA-246_Chr3	10085300	10085531	Chr4_dbseq-nr_4_194543-206418	Unspecified	+
NA-246_Chr3	10085404	10085460	rnd-2_family-16	LTR/Gypsy	-
NA-246_Chr3	10085481	10087107	rnd-2_family-16	LTR/Gypsy	-
NA-246_Chr3	10087108	10087143	Chr8_dbseq-nr_8_8613883-8623549	Unspecified	-
NA-246_Chr3	10087143	10088092	rnd-3_family-353	LTR/Gypsy	+
NA-246_Chr3	10088105	10088182	rnd-3_family-353	LTR/Gypsy	+
NA-246_Chr3	10088186	10089129	rnd-4_family-1195	DNA/MuLE-MuDR	+
NA-246_Chr3	10089128	10090048	rnd-4_family-1195	DNA/MuLE-MuDR	+
NA-246_Chr3	10090063	10090677	Chr8_dbseq-nr_8_8613883-8623549	Unspecified	+
NA-246_Chr3	10090682	10091771	Chr1_dbseq-nr_0_21060610-21070896	Unspecified	+
NA-246_Chr3	10091776	10091966	rnd-4_family-1421	Unknown	-
NA-246_Chr3	10091903	10092086	Chr3_dbseq-nr_3_27226905-27237915	Unspecified	+
NA-246_Chr3	10091955	10092510	Chr1_dbseq-nr_0_21060610-21070896	Unspecified	+
NA-246_Chr3	10092518	10092575	rnd-5_family-9194	Unknown	-
NA-246_Chr3	10092577	10093856	Chr3_dbseq-nr_3_27226905-27237915	Unspecified	+
NA-246_Chr3	10093857	10094079	Chr10_dbseq-nr_1_6697105-6709141	Unspecified	+
NA-246_Chr3	10094020	10094311	rnd-5_family-46	Unknown	-
NA-246_Chr3	10094295	10094464	Chr2_dbseq-nr_2_32968097-32978109	Unspecified	+
NA-246_Chr3	10094465	10094730	rnd-6_family-3663	Unknown	+
NA-246_Chr3	10094733	10096404	rnd-4_family-1195	DNA/MuLE-MuDR	+
NA-246_Chr3	10096489	10096597	rnd-5_family-1108	Unknown	-
NA-246_Chr3	10096610	10097190	rnd-4_family-798	LTR/Gypsy	-
NA-246_Chr3	10096752	10097276	rnd-4_family-997	LTR/Gypsy	+
NA-246_Chr3	10097260	10097878	rnd-4_family-158	LTR/Gypsy	+
NA-246_Chr3	10097303	10098823	rnd-5_family-2761	LTR/Gypsy	-
NA-246_Chr3	10098075	10099272	rnd-4_family-158	LTR/Gypsy	+
NA-246_Chr3	10099272	10099629	Chr3_dbseq-nr_3_23296749-23306961	Unspecified	+
NA-246_Chr3	10099656	10099735	rnd-5_family-1108	Unknown	-
NA-246_Chr3	10099989	10100151	rnd-4_family-214	LTR/Gypsy	-
NA-246_Chr3	10100152	10100771	rnd-4_family-997	LTR/Gypsy	+
NA-246_Chr3	10100772	10102170	rnd-4_family-214	LTR/Gypsy	-
NA-246_Chr3	10102171	10102208	Chr3_dbseq-nr_3_23296749-23306961	Unspecified	+
NA-246_Chr3	10102184	10102425	rnd-5_family-2761	LTR/Gypsy	-
NA-246_Chr3	10102426	10102673	Chr3_dbseq-nr_3_23296749-23306961	Unspecified	+
NA-246_Chr3	10102667	10102837	rnd-5_family-35	LTR/Gypsy	+
NA-246_Chr3	10102838	10102937	Chr3_dbseq-nr_3_23296749-23306961	Unspecified	+
NA-246_Chr3	10102884	10102948	rnd-5_family-4821	LTR/Gypsy	-
NA-246_Chr3	10102938	10104199	rnd-6_family-915	LTR/Gypsy	-
NA-246_Chr3	10104163	10105409	Chr3_dbseq-nr_3_23296749-23306961	Unspecified	-
NA-246_Chr3	10104955	10107661	Chr5_dbseq-nr_5_26273682-26283068	Unspecified	+
NA-246_Chr3	10105724	10108086	Chr3_dbseq-nr_3_23296749-23306961	Unspecified	-
NA-246_Chr3	10108088	10109090	Chr1_dbseq-nr_0_21060610-21070896	Unspecified	-
NA-246_Chr3	10109089	10109611	rnd-6_family-8303	Unknown	+
NA-246_Chr3	10109611	10112208	Chr3_dbseq-nr_3_27574747-27585528	Unspecified	-
NA-246_Chr3	10109709	10112568	Chr1_dbseq-nr_0_21060610-21070896	Unspecified	+
NA-246_Chr3	10112566	10113038	rnd-6_family-8303	Unknown	+
NA-246_Chr3	10112649	10113127	rnd-4_family-101	LTR/Gypsy	-
NA-246_Chr3	10112925	10113211	rnd-4_family-253	LTR/Copia	-
NA-246_Chr3	10113164	10113266	rnd-5_family-1899	Unknown	+
NA-246_Chr3	10113286	10113739	rnd-6_family-8303	Unknown	+
NA-246_Chr3	10113740	10114108	Chr3_dbseq-nr_3_23296749-23306961	Unspecified	+
NA-246_Chr3	10114104	10114859	rnd-3_family-598	Unknown	+
NA-246_Chr3	10114860	10115018	rnd-5_family-6273	Unknown	-
NA-246_Chr3	10114960	10115451	rnd-6_family-915	LTR/Gypsy	-
NA-246_Chr3	10115452	10115589	Chr3_dbseq-nr_3_23296749-23306961	Unspecified	+
NA-246_Chr3	10115589	10115947	rnd-3_family-598	Unknown	+
NA-246_Chr3	10115850	10116660	Chr5_dbseq-nr_5_26273682-26283068	Unspecified	-
NA-246_Chr3	10116595	10116958	rnd-5_family-886	Unknown	+
NA-246_Chr3	10116965	10117055	Chr5_dbseq-nr_5_26273682-26283068	Unspecified	-
NA-246_Chr3	10117056	10118025	rnd-4_family-798	LTR/Gypsy	-
NA-246_Chr3	10118048	10118232	rnd-4_family-997	LTR/Gypsy	-
NA-246_Chr3	10118333	10121172	Chr3_dbseq-nr_3_27574747-27585528	Unspecified	+
NA-246_Chr3	10121173	10125709	Chr3_dbseq-nr_3_27226905-27237915	Unspecified	-
NA-246_Chr3	10125710	10126192	Chr3_dbseq-nr_3_27574747-27585528	Unspecified	+
NA-246_Chr3	10125890	10126564	Chr5_dbseq-nr_5_26273682-26283068	Unspecified	-
NA-246_Chr3	10126560	10127250	Chr3_dbseq-nr_3_27574747-27585528	Unspecified	-
NA-246_Chr3	10126564	10127610	Chr3_dbseq-nr_3_27226905-27237915	Unspecified	+
NA-246_Chr3	10127608	10128075	rnd-6_family-8303	Unknown	+
NA-246_Chr3	10127691	10128172	rnd-4_family-101	LTR/Gypsy	-
NA-246_Chr3	10127909	10128256	rnd-4_family-253	LTR/Copia	-
NA-246_Chr3	10128209	10128311	rnd-5_family-1899	Unknown	+
NA-246_Chr3	10128331	10128483	rnd-6_family-8303	Unknown	+
NA-246_Chr3	10128546	10128803	rnd-6_family-8303	Unknown	+
NA-246_Chr3	10128790	10128904	rnd-4_family-100	Unknown	-
NA-246_Chr3	10128804	10129154	Chr3_dbseq-nr_3_23296749-23306961	Unspecified	+
NA-246_Chr3	10129150	10129903	rnd-3_family-598	Unknown	+
NA-246_Chr3	10129904	10130058	rnd-5_family-6273	Unknown	-
NA-246_Chr3	10130004	10130494	rnd-6_family-915	LTR/Gypsy	-
NA-246_Chr3	10130495	10130632	Chr3_dbseq-nr_3_23296749-23306961	Unspecified	+
NA-246_Chr3	10130632	10130990	rnd-3_family-598	Unknown	+
NA-246_Chr3	10130893	10131734	Chr5_dbseq-nr_5_26273682-26283068	Unspecified	-
NA-246_Chr3	10131636	10132004	rnd-5_family-886	Unknown	+
NA-246_Chr3	10131890	10132027	rnd-5_family-2065	Unknown	-
NA-246_Chr3	10132040	10132279	Chr5_dbseq-nr_5_26273682-26283068	Unspecified	-
NA-246_Chr3	10132126	10132167	rnd-2_family-16	LTR/Gypsy	-
NA-246_Chr3	10132168	10133100	rnd-4_family-798	LTR/Gypsy	-
NA-246_Chr3	10133065	10133116	rnd-2_family-16	LTR/Gypsy	+
NA-246_Chr3	10133084	10133172	Chr4_dbseq-nr_4_194543-206418	Unspecified	+
NA-246_Chr3	10133123	10133754	rnd-2_family-16	LTR/Gypsy	-
NA-246_Chr3	10133757	10133811	rnd-5_family-145	Unknown	-
NA-246_Chr3	10133760	10133976	Chr3_dbseq-nr_3_23296749-23306961	Unspecified	-
NA-246_Chr3	10133850	10133982	rnd-4_family-100	Unknown	+
NA-246_Chr3	10133977	10134217	rnd-5_family-2761	LTR/Gypsy	+
NA-246_Chr3	10134190	10134240	Chr1_dbseq-nr_0_21060610-21070896	Unspecified	+
NA-246_Chr3	10134231	10135164	rnd-2_family-16	LTR/Gypsy	+
NA-246_Chr3	10134987	10135190	rnd-5_family-50	LTR/Gypsy	+
NA-246_Chr3	10135184	10136831	rnd-2_family-16	LTR/Gypsy	+
NA-246_Chr3	10136782	10136937	Chr4_dbseq-nr_4_194543-206418	Unspecified	-
NA-246_Chr3	10136892	10137791	rnd-2_family-16	LTR/Gypsy	+
NA-246_Chr3	10137717	10137809	rnd-4_family-7	Unknown	+
NA-246_Chr3	10137786	10137891	rnd-4_family-214	LTR/Gypsy	+
NA-246_Chr3	10137992	10138336	rnd-2_family-16	LTR/Gypsy	-
NA-246_Chr3	10138341	10138395	rnd-5_family-145	Unknown	-
NA-246_Chr3	10138344	10138550	Chr3_dbseq-nr_3_23296749-23306961	Unspecified	-
NA-246_Chr3	10138437	10138556	rnd-4_family-100	Unknown	+
NA-246_Chr3	10138551	10138792	rnd-5_family-2761	LTR/Gypsy	+
NA-246_Chr3	10138765	10138815	Chr1_dbseq-nr_0_21060610-21070896	Unspecified	+
NA-246_Chr3	10138806	10138868	rnd-5_family-50	LTR/Gypsy	+
NA-246_Chr3	10138818	10139751	rnd-4_family-214	LTR/Gypsy	+
NA-246_Chr3	10139748	10142278	rnd-2_family-16	LTR/Gypsy	+
NA-246_Chr3	10142204	10142296	rnd-4_family-7	Unknown	+
NA-246_Chr3	10142274	10142601	rnd-5_family-50	LTR/Gypsy	+
NA-246_Chr3	10142276	10142710	rnd-4_family-997	LTR/Gypsy	+
NA-246_Chr3	10142645	10142779	Chr4_dbseq-nr_4_194543-206418	Unspecified	-
NA-246_Chr3	10142716	10142895	rnd-4_family-997	LTR/Gypsy	+
NA-246_Chr3	10142791	10143660	rnd-5_family-35	LTR/Gypsy	+
NA-246_Chr3	10143661	10144540	rnd-4_family-214	LTR/Gypsy	-
NA-246_Chr3	10144528	10144578	Chr3_dbseq-nr_3_23296749-23306961	Unspecified	+
NA-246_Chr3	10144554	10144795	rnd-5_family-2761	LTR/Gypsy	-
NA-246_Chr3	10144796	10145054	Chr3_dbseq-nr_3_23296749-23306961	Unspecified	+
NA-246_Chr3	10145048	10145192	rnd-4_family-997	LTR/Gypsy	+
NA-246_Chr3	10145200	10145255	rnd-5_family-145	Unknown	+
NA-246_Chr3	10145330	10145914	rnd-4_family-767	Unknown	+
NA-246_Chr3	10145915	10146818	rnd-6_family-773	DNA	-
NA-246_Chr3	10147055	10148305	rnd-3_family-318	DNA/hAT-Tip100	+
NA-246_Chr3	10148836	10148873	rnd-5_family-50	LTR/Gypsy	+
NA-246_Chr3	10148841	10149149	rnd-4_family-997	LTR/Gypsy	+
NA-246_Chr3	10149084	10149218	Chr4_dbseq-nr_4_194543-206418	Unspecified	-
NA-246_Chr3	10149155	10149334	rnd-4_family-997	LTR/Gypsy	+
NA-246_Chr3	10149230	10150099	rnd-5_family-35	LTR/Gypsy	+
NA-246_Chr3	10150100	10150986	rnd-4_family-214	LTR/Gypsy	-
NA-246_Chr3	10150974	10151024	Chr3_dbseq-nr_3_23296749-23306961	Unspecified	+
NA-246_Chr3	10151000	10151241	rnd-5_family-2761	LTR/Gypsy	-
NA-246_Chr3	10151242	10151500	Chr3_dbseq-nr_3_23296749-23306961	Unspecified	+
NA-246_Chr3	10151494	10151638	rnd-4_family-997	LTR/Gypsy	+
NA-246_Chr3	10151646	10151701	rnd-5_family-145	Unknown	+
NA-246_Chr3	10151760	10152358	rnd-4_family-767	Unknown	+
NA-246_Chr3	10152359	10153262	rnd-6_family-773	DNA	-
NA-246_Chr3	10153499	10154778	rnd-3_family-318	DNA/hAT-Tip100	+
NA-246_Chr3	10155324	10155583	rnd-5_family-1891	Unknown	+
NA-246_Chr3	10155829	10155921	rnd-5_family-493	DNA/TcMar-Pogo	+
NA-246_Chr3	10155842	10155998	Chr4_dbseq-nr_4_17289227-17298622	Unspecified	-
NA-246_Chr3	10155995	10156970	rnd-4_family-960	Unknown	+
NA-246_Chr3	10156956	10157031	Chr1_dbseq-nr_0_22208166-22211530	Unspecified	+
NA-246_Chr3	10156967	10157121	Chr4_dbseq-nr_4_17289227-17298622	Unspecified	-
NA-246_Chr3	10157061	10157441	rnd-5_family-153	Unknown	+
NA-246_Chr3	10157453	10157954	rnd-4_family-960	Unknown	+
NA-246_Chr3	10157901	10158007	Chr9_dbseq-nr_9_18859253-18867049	Unspecified	-
NA-246_Chr3	10158050	10158264	Chr4_dbseq-nr_4_17289227-17298622	Unspecified	-
NA-246_Chr3	10158262	10158554	rnd-4_family-813	DNA/hAT-Tip100	-
NA-246_Chr3	10158572	10159041	rnd-5_family-875	DNA/hAT-Tip100	-
NA-246_Chr3	10159028	10159424	rnd-6_family-153	DNA/hAT-Tip100	-
NA-246_Chr3	10159428	10160187	Chr4_dbseq-nr_4_17289227-17298622	Unspecified	-
NA-246_Chr3	10160226	10160366	Chr4_dbseq-nr_4_194543-206418	Unspecified	+
NA-246_Chr3	10160301	10161997	rnd-4_family-214	LTR/Gypsy	-
NA-246_Chr3	10161998	10162149	Theobroma_cacao_13_1213	Unspecified	-
NA-246_Chr3	10162177	10162772	Chr2_dbseq-nr_2_34109816-34119719	Unspecified	-
NA-246_Chr3	10162773	10162846	Chr8_dbseq-nr_8_8613883-8623549	Unspecified	+
NA-246_Chr3	10162825	10162900	rnd-6_family-5724	Unknown	-
NA-246_Chr3	10162952	10163257	Chr9_dbseq-nr_9_26143849-26152656	Unspecified	+
NA-246_Chr3	10163287	10163950	Chr4_dbseq-nr_4_17289227-17298622	Unspecified	-
NA-246_Chr3	10163935	10166131	rnd-6_family-2488	LTR/Gypsy	-
NA-246_Chr3	10166108	10166349	rnd-5_family-2761	LTR/Gypsy	-
NA-246_Chr3	10166345	10166410	rnd-4_family-100	Unknown	-
NA-246_Chr3	10166411	10167114	Chr1_dbseq-nr_0_21060610-21070896	Unspecified	+
NA-246_Chr3	10167116	10167225	Chr3_dbseq-nr_3_27574747-27585528	Unspecified	+
NA-246_Chr3	10167214	10167326	Chr3_dbseq-nr_3_27574747-27585528	Unspecified	+
NA-246_Chr3	10167439	10167702	rnd-5_family-1891	Unknown	+
NA-246_Chr3	10167962	10168118	Chr4_dbseq-nr_4_17289227-17298622	Unspecified	-
NA-246_Chr3	10168115	10169017	rnd-4_family-960	Unknown	+
NA-246_Chr3	10169018	10169194	rnd-5_family-409	LTR/Copia	+
NA-246_Chr3	10169131	10169511	rnd-5_family-153	Unknown	+
NA-246_Chr3	10169528	10170025	rnd-4_family-960	Unknown	+
NA-246_Chr3	10169972	10170079	Chr9_dbseq-nr_9_18859253-18867049	Unspecified	-
NA-246_Chr3	10170122	10170335	Chr4_dbseq-nr_4_17289227-17298622	Unspecified	-
NA-246_Chr3	10170333	10170625	rnd-4_family-813	DNA/hAT-Tip100	-
NA-246_Chr3	10170643	10171112	rnd-5_family-875	DNA/hAT-Tip100	-
NA-246_Chr3	10171099	10171495	rnd-6_family-153	DNA/hAT-Tip100	-
NA-246_Chr3	10171499	10172258	Chr4_dbseq-nr_4_17289227-17298622	Unspecified	-
NA-246_Chr3	10172304	10172415	Chr4_dbseq-nr_4_194543-206418	Unspecified	+
NA-246_Chr3	10172350	10174088	rnd-4_family-214	LTR/Gypsy	-
NA-246_Chr3	10174089	10174240	Theobroma_cacao_13_1213	Unspecified	-
NA-246_Chr3	10174255	10174900	Chr8_dbseq-nr_8_8613883-8623549	Unspecified	+
NA-246_Chr3	10174853	10174928	rnd-6_family-5724	Unknown	-
NA-246_Chr3	10174980	10175285	Chr9_dbseq-nr_9_26143849-26152656	Unspecified	+
NA-246_Chr3	10175315	10175532	Chr4_dbseq-nr_4_17289227-17298622	Unspecified	-
NA-246_Chr3	10175536	10175625	rnd-5_family-267	Unknown	+
NA-246_Chr3	10175626	10175977	Chr4_dbseq-nr_4_17289227-17298622	Unspecified	-
NA-246_Chr3	10175962	10176655	rnd-6_family-2488	LTR/Gypsy	-
NA-246_Chr3	10176573	10176687	rnd-4_family-214	LTR/Gypsy	+
NA-246_Chr3	10176638	10178152	rnd-6_family-2488	LTR/Gypsy	-
NA-246_Chr3	10178129	10178371	rnd-5_family-2761	LTR/Gypsy	-
NA-246_Chr3	10178358	10178431	rnd-4_family-100	Unknown	-
NA-246_Chr3	10178432	10179135	Chr1_dbseq-nr_0_21060610-21070896	Unspecified	+
NA-246_Chr3	10179137	10179327	Chr3_dbseq-nr_3_27574747-27585528	Unspecified	+
NA-246_Chr3	10179235	10179347	Chr3_dbseq-nr_3_27574747-27585528	Unspecified	+
NA-246_Chr3	10179448	10180402	Chr3_dbseq-nr_3_27574747-27585528	Unspecified	+
NA-246_Chr3	10180401	10180982	Chr3_dbseq-nr_3_23296749-23306961	Unspecified	-
NA-246_Chr3	10180983	10181591	Chr1_dbseq-nr_0_21060610-21070896	Unspecified	+
NA-246_Chr3	10181586	10184408	Chr3_dbseq-nr_3_27574747-27585528	Unspecified	-
NA-246_Chr3	10184288	10184432	Chr5_dbseq-nr_5_23841284-23848547	Unspecified	+
NA-246_Chr3	10184388	10184401	Chr3_dbseq-nr_3_23296749-23306961	Unspecified	-
NA-246_Chr3	10184402	10185838	Chr1_dbseq-nr_0_21060610-21070896	Unspecified	+
NA-246_Chr3	10185839	10185996	Chr3_dbseq-nr_3_23296749-23306961	Unspecified	-
NA-246_Chr3	10185990	10186384	Chr1_dbseq-nr_0_21060610-21070896	Unspecified	+
NA-246_Chr3	10186396	10186509	rnd-5_family-271	Unknown	+
NA-246_Chr3	10186515	10186695	Chr1_dbseq-nr_0_21060610-21070896	Unspecified	+
NA-246_Chr3	10186713	10186906	Theobroma_cacao_10_3069	Unspecified	+
NA-246_Chr3	10186908	10187662	Chr1_dbseq-nr_0_21060610-21070896	Unspecified	+
NA-246_Chr3	10187646	10187768	Chr5_dbseq-nr_5_26273682-26283068	Unspecified	+
NA-246_Chr3	10187676	10187816	rnd-6_family-554	Unknown	-
NA-246_Chr3	10187768	10188052	rnd-6_family-915	LTR/Gypsy	+
NA-246_Chr3	10188023	10188188	rnd-6_family-554	Unknown	-
NA-246_Chr3	10188052	10188211	Chr3_dbseq-nr_3_23296749-23306961	Unspecified	-
NA-246_Chr3	10188188	10188699	rnd-5_family-2065	Unknown	+
NA-246_Chr3	10188632	10188714	Chr5_dbseq-nr_5_23841284-23848547	Unspecified	+
NA-246_Chr3	10188700	10189037	rnd-3_family-598	Unknown	-
NA-246_Chr3	10189015	10189573	rnd-3_family-598	Unknown	-
NA-246_Chr3	10189575	10189622	rnd-6_family-189	Unknown	-
NA-246_Chr3	10189617	10189667	Chr5_dbseq-nr_5_26273682-26283068	Unspecified	+
NA-246_Chr3	10189656	10189841	Chr1_dbseq-nr_0_21060610-21070896	Unspecified	+
NA-246_Chr3	10189881	10190450	Chr5_dbseq-nr_5_26273682-26283068	Unspecified	+
NA-246_Chr3	10190451	10192964	Chr3_dbseq-nr_3_23296749-23306961	Unspecified	-
NA-246_Chr3	10193022	10193168	Chr3_dbseq-nr_3_23296749-23306961	Unspecified	+
NA-246_Chr3	10193119	10193301	rnd-6_family-2488	LTR/Gypsy	-
NA-246_Chr3	10193347	10193497	rnd-5_family-267	Unknown	+
NA-246_Chr3	10193530	10193682	rnd-5_family-2761	LTR/Gypsy	+
NA-246_Chr3	10193673	10193836	Chr6_dbseq-nr_6_12316917-12324989	Unspecified	+
NA-246_Chr3	10193704	10193878	rnd-6_family-928	LTR/Copia	-
NA-246_Chr3	10193855	10194177	rnd-5_family-273	LTR/Copia	-
NA-246_Chr3	10194178	10194710	rnd-5_family-2750	Unknown	-
NA-246_Chr3	10194150	10194816	rnd-5_family-50	LTR/Gypsy	+
NA-246_Chr3	10194786	10194997	Chr4_dbseq-nr_4_17289227-17298622	Unspecified	+
NA-246_Chr3	10194819	10195002	Chr9_dbseq-nr_9_26143849-26152656	Unspecified	-
NA-246_Chr3	10195266	10195954	rnd-5_family-50	LTR/Gypsy	+
NA-246_Chr3	10195614	10196077	rnd-5_family-274	LINE/L1	-
NA-246_Chr3	10196081	10196581	rnd-5_family-8502	Unknown	-
NA-246_Chr3	10196578	10196852	rnd-5_family-46	Unknown	+
NA-246_Chr3	10196760	10196994	Chr2_dbseq-nr_2_32968097-32978109	Unspecified	-
NA-246_Chr3	10197035	10197280	rnd-3_family-394	Unknown	+
NA-246_Chr3	10197231	10198081	Chr8_dbseq-nr_8_8613883-8623549	Unspecified	-
NA-246_Chr3	10198115	10198594	Chr9_dbseq-nr_9_26143849-26152656	Unspecified	-
NA-246_Chr3	10198157	10198818	Chr6_dbseq-nr_6_12316917-12324989	Unspecified	+
NA-246_Chr3	10198784	10199359	rnd-4_family-254	Unknown	+
NA-246_Chr3	10199376	10200697	Chr9_dbseq-nr_9_26143849-26152656	Unspecified	-
NA-246_Chr3	10200698	10201391	rnd-5_family-35	LTR/Gypsy	-
NA-246_Chr3	10201373	10201407	rnd-4_family-22	LTR/Gypsy	-
NA-246_Chr3	10201408	10201535	Chr2_dbseq-nr_2_34109816-34119719	Unspecified	+
NA-246_Chr3	10201533	10204479	Chr1_dbseq-nr_0_21060610-21070896	Unspecified	-
NA-246_Chr3	10201892	10204489	Chr3_dbseq-nr_3_27574747-27585528	Unspecified	+
NA-246_Chr3	10204494	10204540	rnd-5_family-35	LTR/Gypsy	-
NA-246_Chr3	10204548	10204565	Chr4_dbseq-nr_4_194543-206418	Unspecified	-
NA-246_Chr3	10204566	10204605	rnd-2_family-16	LTR/Gypsy	+
NA-246_Chr3	10204606	10204636	Chr4_dbseq-nr_4_194543-206418	Unspecified	-
NA-246_Chr3	10204668	10204851	rnd-3_family-417	LTR/Gypsy	-
NA-246_Chr3	10204852	10207440	Chr3_dbseq-nr_3_27574747-27585528	Unspecified	-
NA-246_Chr3	10204956	10210103	Chr3_dbseq-nr_3_27226905-27237915	Unspecified	+
NA-246_Chr3	10207654	10212383	Chr3_dbseq-nr_3_27574747-27585528	Unspecified	-
NA-246_Chr3	10212197	10212755	rnd-4_family-3062	LTR/Gypsy	+
NA-246_Chr3	10212377	10215405	Chr3_dbseq-nr_3_27574747-27585528	Unspecified	-
NA-246_Chr3	10214133	10215762	Chr3_dbseq-nr_3_27226905-27237915	Unspecified	+
NA-246_Chr3	10215766	10216409	rnd-6_family-915	LTR/Gypsy	-
NA-246_Chr3	10216411	10217872	Chr1_dbseq-nr_0_21060610-21070896	Unspecified	-
NA-246_Chr3	10217853	10218030	rnd-6_family-8303	Unknown	+
NA-246_Chr3	10218024	10218491	rnd-4_family-101	LTR/Gypsy	-
NA-246_Chr3	10218244	10219593	rnd-6_family-8303	Unknown	+
NA-246_Chr3	10219594	10219954	Chr3_dbseq-nr_3_23296749-23306961	Unspecified	+
NA-246_Chr3	10219983	10220847	rnd-4_family-22	LTR/Gypsy	-
NA-246_Chr3	10220854	10221017	rnd-4_family-243	LTR/Gypsy	-
NA-246_Chr3	10221005	10221378	Chr5_dbseq-nr_5_26273682-26283068	Unspecified	-
NA-246_Chr3	10221436	10221807	Chr5_dbseq-nr_5_25318731-25328950	Unspecified	+
NA-246_Chr3	10221824	10222543	rnd-4_family-22	LTR/Gypsy	-
NA-246_Chr3	10222551	10224060	Chr5_dbseq-nr_5_25318731-25328950	Unspecified	-
NA-246_Chr3	10224058	10225844	Chr6_dbseq-nr_6_12316917-12324989	Unspecified	+
NA-246_Chr3	10225845	10226112	Chr5_dbseq-nr_5_7163957-7174199	Unspecified	-
NA-246_Chr3	10226113	10226282	rnd-4_family-254	Unknown	+
NA-246_Chr3	10226132	10226458	rnd-5_family-273	LTR/Copia	-
NA-246_Chr3	10226459	10226972	rnd-5_family-2750	Unknown	-
NA-246_Chr3	10226428	10227093	rnd-5_family-50	LTR/Gypsy	+
NA-246_Chr3	10226459	10226520	Chr5_dbseq-nr_5_7163957-7174199	Unspecified	-
NA-246_Chr3	10227059	10227089	Chr5_dbseq-nr_5_25318731-25328950	Unspecified	-
NA-246_Chr3	10227090	10227175	Chr3_dbseq-nr_3_8633633-8643764	Unspecified	+
NA-246_Chr3	10227469	10227590	rnd-6_family-4786	LTR/Copia	+
NA-246_Chr3	10227644	10228412	Chr3_dbseq-nr_3_23296749-23306961	Unspecified	-
NA-246_Chr3	10227955	10228724	Chr5_dbseq-nr_5_23841284-23848547	Unspecified	+
NA-246_Chr3	10228725	10230510	Chr3_dbseq-nr_3_23296749-23306961	Unspecified	-
NA-246_Chr3	10230511	10230539	Chr5_dbseq-nr_5_23841284-23848547	Unspecified	+
NA-246_Chr3	10230538	10231987	Chr5_dbseq-nr_5_26273682-26283068	Unspecified	+
NA-246_Chr3	10232088	10232149	rnd-4_family-158	LTR/Gypsy	-
NA-246_Chr3	10235369	10236460	Chr3_dbseq-nr_3_27574747-27585528	Unspecified	+
NA-246_Chr3	10236921	10237009	rnd-6_family-2583	Unknown	+
NA-246_Chr3	10237023	10237335	rnd-6_family-2583	Unknown	+
NA-246_Chr3	10237457	10237521	rnd-3_family-597	DNA/CMC-EnSpm	+
NA-246_Chr3	10238251	10239725	Chr3_dbseq-nr_3_27574747-27585528	Unspecified	+
NA-246_Chr3	10239724	10240897	Chr1_dbseq-nr_0_21060610-21070896	Unspecified	+
NA-246_Chr3	10240886	10241445	Chr3_dbseq-nr_3_27574747-27585528	Unspecified	-
NA-246_Chr3	10241435	10241576	rnd-3_family-598	Unknown	-
NA-246_Chr3	10241581	10241628	rnd-6_family-189	Unknown	-
NA-246_Chr3	10241623	10241673	Chr5_dbseq-nr_5_26273682-26283068	Unspecified	+
NA-246_Chr3	10241663	10241849	Chr5_dbseq-nr_5_26273682-26283068	Unspecified	+
NA-246_Chr3	10241912	10243088	Chr1_dbseq-nr_0_21060610-21070896	Unspecified	+
NA-246_Chr3	10242040	10244991	Chr3_dbseq-nr_3_23296749-23306961	Unspecified	-
NA-246_Chr3	10243288	10244992	Chr1_dbseq-nr_0_21060610-21070896	Unspecified	+
NA-246_Chr3	10245049	10245194	Chr3_dbseq-nr_3_23296749-23306961	Unspecified	+
NA-246_Chr3	10245173	10245327	rnd-6_family-2488	LTR/Gypsy	-
NA-246_Chr3	10245373	10245523	rnd-5_family-267	Unknown	+
NA-246_Chr3	10245553	10245708	rnd-5_family-2761	LTR/Gypsy	+
NA-246_Chr3	10245693	10245862	Chr4_dbseq-nr_4_17289227-17298622	Unspecified	+
NA-246_Chr3	10245730	10245904	rnd-6_family-928	LTR/Copia	-
NA-246_Chr3	10245881	10246203	rnd-5_family-273	LTR/Copia	-
NA-246_Chr3	10246204	10246736	rnd-5_family-2750	Unknown	-
NA-246_Chr3	10246176	10246842	rnd-5_family-50	LTR/Gypsy	+
NA-246_Chr3	10246812	10247024	Chr4_dbseq-nr_4_17289227-17298622	Unspecified	+
NA-246_Chr3	10246845	10247029	Chr9_dbseq-nr_9_26143849-26152656	Unspecified	-
NA-246_Chr3	10247147	10247433	rnd-4_family-254	Unknown	+
NA-246_Chr3	10247293	10247981	rnd-5_family-50	LTR/Gypsy	+
NA-246_Chr3	10247630	10248104	rnd-5_family-274	LINE/L1	-
NA-246_Chr3	10248108	10248608	rnd-5_family-8502	Unknown	-
NA-246_Chr3	10248605	10248879	rnd-5_family-46	Unknown	+
NA-246_Chr3	10248787	10249021	Chr2_dbseq-nr_2_32968097-32978109	Unspecified	-
NA-246_Chr3	10249061	10249306	rnd-3_family-394	Unknown	+
NA-246_Chr3	10249257	10250107	Chr8_dbseq-nr_8_8613883-8623549	Unspecified	-
NA-246_Chr3	10250141	10250620	Chr9_dbseq-nr_9_26143849-26152656	Unspecified	-
NA-246_Chr3	10250183	10250280	Chr6_dbseq-nr_6_12316917-12324989	Unspecified	+
NA-246_Chr3	10250281	10250627	rnd-6_family-11086	LTR/Copia	-
NA-246_Chr3	10250628	10250844	Chr6_dbseq-nr_6_12316917-12324989	Unspecified	+
NA-246_Chr3	10250810	10251385	rnd-4_family-254	Unknown	+
NA-246_Chr3	10251402	10252724	Chr9_dbseq-nr_9_26143849-26152656	Unspecified	-
NA-246_Chr3	10252725	10253418	rnd-5_family-35	LTR/Gypsy	-
NA-246_Chr3	10253400	10253434	rnd-4_family-22	LTR/Gypsy	-
NA-246_Chr3	10253435	10253561	Chr4_dbseq-nr_4_4997287-5005143	Unspecified	+
NA-246_Chr3	10253561	10256429	Chr1_dbseq-nr_0_21060610-21070896	Unspecified	-
NA-246_Chr3	10253919	10256528	Chr3_dbseq-nr_3_27574747-27585528	Unspecified	+
NA-246_Chr3	10256533	10256579	rnd-5_family-35	LTR/Gypsy	-
NA-246_Chr3	10256596	10256637	Chr4_dbseq-nr_4_194543-206418	Unspecified	+
NA-246_Chr3	10256621	10256669	rnd-4_family-1188	Unknown	-
NA-246_Chr3	10256725	10256902	rnd-3_family-417	LTR/Gypsy	-
NA-246_Chr3	10256889	10259481	Chr3_dbseq-nr_3_27574747-27585528	Unspecified	-
NA-246_Chr3	10258210	10262144	Chr3_dbseq-nr_3_27226905-27237915	Unspecified	+
NA-246_Chr3	10259695	10263200	Chr3_dbseq-nr_3_27574747-27585528	Unspecified	-
NA-246_Chr3	10263198	10263576	Chr3_dbseq-nr_3_27226905-27237915	Unspecified	+
NA-246_Chr3	10263577	10265927	Chr3_dbseq-nr_3_27574747-27585528	Unspecified	-
NA-246_Chr3	10265928	10267747	Chr3_dbseq-nr_3_27226905-27237915	Unspecified	+
NA-246_Chr3	10267864	10269787	Chr3_dbseq-nr_3_23296749-23306961	Unspecified	-
NA-246_Chr3	10268084	10269788	Chr1_dbseq-nr_0_21060610-21070896	Unspecified	+
NA-246_Chr3	10269845	10269990	Chr3_dbseq-nr_3_23296749-23306961	Unspecified	+
NA-246_Chr3	10269969	10270123	rnd-6_family-2488	LTR/Gypsy	-
NA-246_Chr3	10270169	10270319	rnd-5_family-267	Unknown	+
NA-246_Chr3	10270349	10270504	rnd-5_family-2761	LTR/Gypsy	+
NA-246_Chr3	10270489	10270658	Chr4_dbseq-nr_4_17289227-17298622	Unspecified	+
NA-246_Chr3	10270526	10270700	rnd-6_family-928	LTR/Copia	-
NA-246_Chr3	10270677	10270999	rnd-5_family-273	LTR/Copia	-
NA-246_Chr3	10271000	10271532	rnd-5_family-2750	Unknown	-
NA-246_Chr3	10270972	10271638	rnd-5_family-50	LTR/Gypsy	+
NA-246_Chr3	10271608	10271820	Chr4_dbseq-nr_4_17289227-17298622	Unspecified	+
NA-246_Chr3	10271641	10271825	Chr9_dbseq-nr_9_26143849-26152656	Unspecified	-
NA-246_Chr3	10271943	10272229	rnd-4_family-254	Unknown	+
NA-246_Chr3	10272089	10272777	rnd-5_family-50	LTR/Gypsy	+
NA-246_Chr3	10272426	10272900	rnd-5_family-274	LINE/L1	-
NA-246_Chr3	10272904	10273404	rnd-5_family-8502	Unknown	-
NA-246_Chr3	10273401	10273675	rnd-5_family-46	Unknown	+
NA-246_Chr3	10273583	10273817	Chr2_dbseq-nr_2_32968097-32978109	Unspecified	-
NA-246_Chr3	10273857	10274102	rnd-3_family-394	Unknown	+
NA-246_Chr3	10274053	10274903	Chr8_dbseq-nr_8_8613883-8623549	Unspecified	-
NA-246_Chr3	10274937	10275416	Chr9_dbseq-nr_9_26143849-26152656	Unspecified	-
NA-246_Chr3	10274979	10275076	Chr6_dbseq-nr_6_12316917-12324989	Unspecified	+
NA-246_Chr3	10275077	10275423	rnd-6_family-11086	LTR/Copia	-
NA-246_Chr3	10275424	10275640	Chr6_dbseq-nr_6_12316917-12324989	Unspecified	+
NA-246_Chr3	10275606	10276181	rnd-4_family-254	Unknown	+
NA-246_Chr3	10276198	10277520	Chr9_dbseq-nr_9_26143849-26152656	Unspecified	-
NA-246_Chr3	10277521	10278214	rnd-5_family-35	LTR/Gypsy	-
NA-246_Chr3	10278196	10278230	rnd-4_family-22	LTR/Gypsy	-
NA-246_Chr3	10278231	10278357	Chr4_dbseq-nr_4_4997287-5005143	Unspecified	+
NA-246_Chr3	10278357	10279054	Chr3_dbseq-nr_3_27226905-27237915	Unspecified	-
NA-246_Chr3	10279155	10279275	Chr3_dbseq-nr_3_27574747-27585528	Unspecified	-
NA-246_Chr3	10279176	10280379	Chr3_dbseq-nr_3_27574747-27585528	Unspecified	+
NA-246_Chr3	10280382	10281575	Chr3_dbseq-nr_3_27574747-27585528	Unspecified	+
NA-246_Chr3	10281526	10281583	Chr3_dbseq-nr_3_27226905-27237915	Unspecified	-
NA-246_Chr3	10281684	10283733	Chr3_dbseq-nr_3_27574747-27585528	Unspecified	+
NA-246_Chr3	10283454	10284115	Chr5_dbseq-nr_5_26273682-26283068	Unspecified	-
NA-246_Chr3	10284115	10284672	Chr3_dbseq-nr_3_27574747-27585528	Unspecified	-
NA-246_Chr3	10284486	10285044	rnd-4_family-3062	LTR/Gypsy	+
NA-246_Chr3	10284666	10287689	Chr3_dbseq-nr_3_27574747-27585528	Unspecified	-
NA-246_Chr3	10285856	10288044	Chr3_dbseq-nr_3_27226905-27237915	Unspecified	+
NA-246_Chr3	10288045	10288726	rnd-6_family-915	LTR/Gypsy	-
NA-246_Chr3	10288694	10290154	Chr1_dbseq-nr_0_21060610-21070896	Unspecified	-
NA-246_Chr3	10290135	10290312	rnd-6_family-8303	Unknown	+
NA-246_Chr3	10290306	10290747	rnd-4_family-101	LTR/Gypsy	-
NA-246_Chr3	10290526	10291866	rnd-6_family-8303	Unknown	+
NA-246_Chr3	10291867	10292252	Chr3_dbseq-nr_3_23296749-23306961	Unspecified	+
NA-246_Chr3	10292275	10293139	rnd-4_family-22	LTR/Gypsy	-
NA-246_Chr3	10293146	10293318	rnd-4_family-243	LTR/Gypsy	-
NA-246_Chr3	10293297	10293666	Chr5_dbseq-nr_5_26273682-26283068	Unspecified	-
NA-246_Chr3	10293724	10294096	Chr5_dbseq-nr_5_25318731-25328950	Unspecified	+
NA-246_Chr3	10294113	10294517	rnd-4_family-22	LTR/Gypsy	-
NA-246_Chr3	10294986	10295142	rnd-4_family-38	LTR/Gypsy	-
NA-246_Chr3	10295445	10295758	rnd-5_family-1851	Unknown	+
NA-246_Chr3	10295836	10296316	Chr8_dbseq-nr_8_8613883-8623549	Unspecified	-
NA-246_Chr3	10296315	10297082	Chr5_dbseq-nr_5_26273682-26283068	Unspecified	+
NA-246_Chr3	10297083	10299442	Chr3_dbseq-nr_3_23296749-23306961	Unspecified	-
NA-246_Chr3	10299443	10299476	Chr5_dbseq-nr_5_26273682-26283068	Unspecified	+
NA-246_Chr3	10299479	10300397	rnd-6_family-1170	DNA/hAT-Ac	+
NA-246_Chr3	10300595	10301017	rnd-6_family-1170	DNA/hAT-Ac	+
NA-246_Chr3	10302172	10302454	rnd-4_family-22	LTR/Gypsy	-
NA-246_Chr3	10302462	10303968	Chr5_dbseq-nr_5_25318731-25328950	Unspecified	-
NA-246_Chr3	10303966	10305757	Chr6_dbseq-nr_6_12316917-12324989	Unspecified	+
NA-246_Chr3	10305758	10306024	Chr5_dbseq-nr_5_7163957-7174199	Unspecified	-
NA-246_Chr3	10306045	10306371	rnd-5_family-273	LTR/Copia	-
NA-246_Chr3	10306372	10306821	rnd-5_family-2750	Unknown	-
NA-246_Chr3	10306341	10307006	rnd-5_family-50	LTR/Gypsy	+
NA-246_Chr3	10307003	10307088	Chr3_dbseq-nr_3_8633633-8643764	Unspecified	+
NA-246_Chr3	10307382	10307503	rnd-6_family-4786	LTR/Copia	+
NA-246_Chr3	10307632	10308032	rnd-2_family-16	LTR/Gypsy	-
NA-246_Chr3	10308029	10308397	Chr3_dbseq-nr_3_27574747-27585528	Unspecified	+
NA-246_Chr3	10308397	10310948	Chr3_dbseq-nr_3_27574747-27585528	Unspecified	+
NA-246_Chr3	10310947	10311385	rnd-2_family-16	LTR/Gypsy	-
NA-246_Chr3	10311270	10311474	rnd-4_family-997	LTR/Gypsy	-
NA-246_Chr3	10311383	10311550	Chr4_dbseq-nr_4_194543-206418	Unspecified	+
NA-246_Chr3	10311545	10311824	rnd-2_family-16	LTR/Gypsy	-
NA-246_Chr3	10311824	10320200	Chr2_dbseq-nr_2_12975905-12984652	Unspecified	-
NA-246_Chr3	10320182	10325316	Chr9_dbseq-nr_9_26143849-26152656	Unspecified	-
NA-246_Chr3	10325316	10326530	Chr6_dbseq-nr_6_12316917-12324989	Unspecified	+
NA-246_Chr3	10326531	10328324	Chr5_dbseq-nr_5_7163957-7174199	Unspecified	-
NA-246_Chr3	10328359	10330071	Chr9_dbseq-nr_9_26143849-26152656	Unspecified	-
NA-246_Chr3	10330053	10330922	Chr1_dbseq-nr_0_21060610-21070896	Unspecified	-
NA-246_Chr3	10330921	10333794	Chr5_dbseq-nr_5_26273682-26283068	Unspecified	-
NA-246_Chr3	10333535	10333827	Chr3_dbseq-nr_3_27574747-27585528	Unspecified	+
NA-246_Chr3	10333797	10335898	Chr1_dbseq-nr_0_21060610-21070896	Unspecified	-
NA-246_Chr3	10335901	10335993	Chr4_dbseq-nr_4_23706352-23716529	Unspecified	-
NA-246_Chr3	10335997	10336792	rnd-4_family-253	LTR/Copia	-
NA-246_Chr3	10336793	10337387	Chr1_dbseq-nr_0_21060610-21070896	Unspecified	-
NA-246_Chr3	10337388	10339323	rnd-4_family-253	LTR/Copia	-
NA-246_Chr3	10339309	10339410	rnd-4_family-100	Unknown	-
NA-246_Chr3	10339323	10339456	Chr3_dbseq-nr_3_23296749-23306961	Unspecified	+
NA-246_Chr3	10339457	10339667	rnd-4_family-203	Unknown	-
NA-246_Chr3	10339664	10344023	Chr5_dbseq-nr_5_25318731-25328950	Unspecified	-
NA-246_Chr3	10344024	10344211	Chr5_dbseq-nr_5_7163957-7174199	Unspecified	-
NA-246_Chr3	10344214	10344564	Chr3_dbseq-nr_3_23296749-23306961	Unspecified	-
NA-246_Chr3	10344559	10345757	rnd-4_family-158	LTR/Gypsy	-
NA-246_Chr3	10345007	10346113	rnd-5_family-2761	LTR/Gypsy	+
NA-246_Chr3	10345954	10346516	rnd-4_family-158	LTR/Gypsy	-
NA-246_Chr3	10346499	10346682	rnd-6_family-2488	LTR/Gypsy	+
NA-246_Chr3	10346681	10348855	Chr5_dbseq-nr_5_26273682-26283068	Unspecified	+
NA-246_Chr3	10348881	10349367	Chr3_dbseq-nr_3_27226905-27237915	Unspecified	+
NA-246_Chr3	10349368	10350463	Chr3_dbseq-nr_3_27574747-27585528	Unspecified	-
NA-246_Chr3	10350446	10351033	rnd-2_family-16	LTR/Gypsy	+
NA-246_Chr3	10350939	10351470	rnd-2_family-16	LTR/Gypsy	+
NA-246_Chr3	10351465	10352387	Chr1_dbseq-nr_0_21060610-21070896	Unspecified	+
NA-246_Chr3	10352386	10352734	rnd-4_family-798	LTR/Gypsy	+
NA-246_Chr3	10352744	10353062	Chr3_dbseq-nr_3_27226905-27237915	Unspecified	-
NA-246_Chr3	10353058	10357848	Chr3_dbseq-nr_3_27574747-27585528	Unspecified	+
NA-246_Chr3	10357505	10358968	Chr3_dbseq-nr_3_27226905-27237915	Unspecified	-
NA-246_Chr3	10358975	10360611	rnd-2_family-16	LTR/Gypsy	+
NA-246_Chr3	10360583	10360827	Chr4_dbseq-nr_4_194543-206418	Unspecified	-
NA-246_Chr3	10360665	10361589	rnd-2_family-16	LTR/Gypsy	+
NA-246_Chr3	10361590	10361625	rnd-4_family-11	Unknown	+
NA-246_Chr3	10361588	10361964	Chr1_dbseq-nr_0_21060610-21070896	Unspecified	-
NA-246_Chr3	10361966	10362009	rnd-5_family-1800	Unknown	+
NA-246_Chr3	10362033	10363097	Chr1_dbseq-nr_0_21060610-21070896	Unspecified	-
NA-246_Chr3	10363095	10363251	rnd-4_family-798	LTR/Gypsy	+
NA-246_Chr3	10363252	10365198	Chr5_dbseq-nr_5_7163957-7174199	Unspecified	-
NA-246_Chr3	10365199	10365428	Chr9_dbseq-nr_9_18859253-18867049	Unspecified	-
NA-246_Chr3	10366321	10367061	Chr9_dbseq-nr_9_18859253-18867049	Unspecified	-
NA-246_Chr3	10366928	10367081	rnd-5_family-1701	Unknown	+
NA-246_Chr3	10367102	10367650	rnd-5_family-893	LTR/Copia	+
NA-246_Chr3	10367883	10368325	Chr10_dbseq-nr_1_6697105-6709141	Unspecified	-
NA-246_Chr3	10368349	10368627	rnd-3_family-159	Unknown	+
NA-246_Chr3	10368372	10368676	rnd-6_family-2601	Unknown	-
NA-246_Chr3	10368547	10368987	Chr4_dbseq-nr_4_194543-206418	Unspecified	+
NA-246_Chr3	10368606	10369126	Chr10_dbseq-nr_1_6697105-6709141	Unspecified	-
NA-246_Chr3	10369231	10369577	Chr8_dbseq-nr_8_8613883-8623549	Unspecified	-
NA-246_Chr3	10370577	10370663	rnd-5_family-499	LINE/L1	+
NA-246_Chr3	10370664	10371086	Chr2_dbseq-nr_2_32968097-32978109	Unspecified	-
NA-246_Chr3	10371127	10372576	Chr4_dbseq-nr_4_4997287-5005143	Unspecified	+
NA-246_Chr3	10371366	10373298	Chr10_dbseq-nr_1_6697105-6709141	Unspecified	-
NA-246_Chr3	10372728	10373656	Chr4_dbseq-nr_4_4997287-5005143	Unspecified	+
NA-246_Chr3	10373661	10374029	rnd-2_family-16	LTR/Gypsy	-
NA-246_Chr3	10374024	10374105	rnd-4_family-214	LTR/Gypsy	-
NA-246_Chr3	10374102	10374817	rnd-4_family-22	LTR/Gypsy	-
NA-246_Chr3	10374829	10374941	Chr4_dbseq-nr_4_4997287-5005143	Unspecified	+
NA-246_Chr3	10374903	10374992	Chr8_dbseq-nr_8_8613883-8623549	Unspecified	-
NA-246_Chr3	10375141	10375496	Chr3_dbseq-nr_3_23296749-23306961	Unspecified	-
NA-246_Chr3	10375504	10375858	rnd-4_family-189	Unknown	-
NA-246_Chr3	10375859	10376018	rnd-4_family-158	LTR/Gypsy	-
NA-246_Chr3	10375942	10376459	rnd-4_family-309	Unknown	-
NA-246_Chr3	10376470	10376619	rnd-5_family-35	LTR/Gypsy	+
NA-246_Chr3	10376620	10376637	rnd-4_family-158	LTR/Gypsy	-
NA-246_Chr3	10376636	10386817	Chr9_dbseq-nr_9_26143849-26152656	Unspecified	-
NA-246_Chr3	10386854	10386950	rnd-4_family-1026	Unknown	+
NA-246_Chr3	10386951	10387270	rnd-5_family-35	LTR/Gypsy	+
NA-246_Chr3	10387271	10387338	rnd-4_family-1026	Unknown	+
NA-246_Chr3	10387344	10388020	rnd-5_family-35	LTR/Gypsy	+
NA-246_Chr3	10388021	10388234	Chr1_dbseq-nr_0_21060610-21070896	Unspecified	+
NA-246_Chr3	10388037	10388839	Chr3_dbseq-nr_3_23296749-23306961	Unspecified	-
NA-246_Chr3	10388430	10389398	Chr1_dbseq-nr_0_21060610-21070896	Unspecified	+
NA-246_Chr3	10389396	10389575	rnd-4_family-1187	Unknown	+
NA-246_Chr3	10389540	10389627	Chr5_dbseq-nr_5_26273682-26283068	Unspecified	+
NA-246_Chr3	10389604	10390394	Chr3_dbseq-nr_3_23296749-23306961	Unspecified	-
NA-246_Chr3	10390395	10391101	rnd-5_family-35	LTR/Gypsy	-
NA-246_Chr3	10391115	10391238	Chr10_dbseq-nr_1_6697105-6709141	Unspecified	-
NA-246_Chr3	10391222	10391305	rnd-5_family-35	LTR/Gypsy	-
NA-246_Chr3	10391225	10391323	rnd-4_family-214	LTR/Gypsy	+
NA-246_Chr3	10391275	10391921	rnd-4_family-22	LTR/Gypsy	-
NA-246_Chr3	10391902	10393291	rnd-4_family-22	LTR/Gypsy	-
NA-246_Chr3	10393298	10393461	rnd-4_family-243	LTR/Gypsy	-
NA-246_Chr3	10393449	10393819	Chr1_dbseq-nr_0_21060610-21070896	Unspecified	-
NA-246_Chr3	10393829	10393954	rnd-4_family-243	LTR/Gypsy	-
NA-246_Chr3	10393960	10394305	Chr1_dbseq-nr_0_21060610-21070896	Unspecified	-
NA-246_Chr3	10394290	10394538	rnd-3_family-598	Unknown	+
NA-246_Chr3	10394500	10394622	Chr5_dbseq-nr_5_23841284-23848547	Unspecified	-
NA-246_Chr3	10394615	10395071	rnd-5_family-2065	Unknown	-
NA-246_Chr3	10395065	10395203	Chr3_dbseq-nr_3_23296749-23306961	Unspecified	+
NA-246_Chr3	10395080	10395233	rnd-6_family-554	Unknown	+
NA-246_Chr3	10395203	10395319	rnd-3_family-598	Unknown	+
NA-246_Chr3	10395303	10395375	Chr1_dbseq-nr_0_21060610-21070896	Unspecified	-
NA-246_Chr3	10395358	10395835	Chr3_dbseq-nr_3_23296749-23306961	Unspecified	+
NA-246_Chr3	10395770	10395856	Chr1_dbseq-nr_0_21060610-21070896	Unspecified	-
NA-246_Chr3	10395855	10398824	Chr1_dbseq-nr_0_21060610-21070896	Unspecified	+
NA-246_Chr3	10398902	10398999	rnd-6_family-3026	Unknown	-
NA-246_Chr3	10399002	10399049	rnd-5_family-6273	Unknown	-
NA-246_Chr3	10399039	10399186	Chr1_dbseq-nr_0_21060610-21070896	Unspecified	-
NA-246_Chr3	10399170	10399221	rnd-5_family-1141	Unknown	+
NA-246_Chr3	10399187	10399318	rnd-5_family-6273	Unknown	-
NA-246_Chr3	10399233	10399973	Chr5_dbseq-nr_5_26273682-26283068	Unspecified	-
NA-246_Chr3	10399875	10400274	rnd-5_family-886	Unknown	+
NA-246_Chr3	10400263	10400513	Chr5_dbseq-nr_5_26273682-26283068	Unspecified	-
NA-246_Chr3	10400366	10400688	rnd-4_family-178	LTR/Gypsy	-
NA-246_Chr3	10400690	10401187	Chr1_dbseq-nr_0_21060610-21070896	Unspecified	+
NA-246_Chr3	10400882	10401616	Chr3_dbseq-nr_3_23296749-23306961	Unspecified	-
NA-246_Chr3	10401624	10401980	rnd-4_family-189	Unknown	-
NA-246_Chr3	10401981	10402140	rnd-4_family-158	LTR/Gypsy	-
NA-246_Chr3	10402064	10402581	rnd-4_family-309	Unknown	-
NA-246_Chr3	10402592	10402768	rnd-5_family-35	LTR/Gypsy	+
NA-246_Chr3	10402780	10403615	Chr8_dbseq-nr_8_8613883-8623549	Unspecified	+
NA-246_Chr3	10403576	10403880	rnd-5_family-46	Unknown	-
NA-246_Chr3	10403855	10404021	Chr10_dbseq-nr_1_6697105-6709141	Unspecified	+
NA-246_Chr3	10404022	10404291	rnd-5_family-46	Unknown	-
NA-246_Chr3	10404307	10404375	rnd-4_family-1026	Unknown	+
NA-246_Chr3	10404363	10404528	rnd-4_family-1026	Unknown	+
NA-246_Chr3	10404533	10404764	rnd-4_family-100	Unknown	+
NA-246_Chr3	10404753	10404812	rnd-3_family-231	Unknown	+
NA-246_Chr3	10404807	10405634	rnd-2_family-16	LTR/Gypsy	-
NA-246_Chr3	10405722	10405834	rnd-2_family-16	LTR/Gypsy	-
NA-246_Chr3	10405826	10406386	rnd-2_family-16	LTR/Gypsy	-
NA-246_Chr3	10406372	10407939	Chr1_dbseq-nr_0_21060610-21070896	Unspecified	-
NA-246_Chr3	10407962	10408217	rnd-3_family-231	Unknown	+
NA-246_Chr3	10408796	10408981	rnd-5_family-544	Unknown	+
NA-246_Chr3	10408942	10411591	Chr3_dbseq-nr_3_23296749-23306961	Unspecified	-
NA-246_Chr3	10411604	10412400	rnd-4_family-253	LTR/Copia	-
NA-246_Chr3	10412343	10412411	rnd-5_family-886	Unknown	+
NA-246_Chr3	10412401	10412750	Chr1_dbseq-nr_0_21060610-21070896	Unspecified	-
NA-246_Chr3	10412751	10414383	Chr1_dbseq-nr_0_21060610-21070896	Unspecified	-
NA-246_Chr3	10413120	10414644	Chr3_dbseq-nr_3_27574747-27585528	Unspecified	+
NA-246_Chr3	10414747	10415095	Chr8_dbseq-nr_8_8613883-8623549	Unspecified	-
NA-246_Chr3	10415405	10417584	Chr3_dbseq-nr_3_23296749-23306961	Unspecified	-
NA-246_Chr3	10416025	10418367	Chr1_dbseq-nr_0_21060610-21070896	Unspecified	+
NA-246_Chr3	10419058	10419144	rnd-5_family-499	LINE/L1	+
NA-246_Chr3	10419145	10419567	Chr2_dbseq-nr_2_32968097-32978109	Unspecified	-
NA-246_Chr3	10419608	10421048	Chr4_dbseq-nr_4_4997287-5005143	Unspecified	+
NA-246_Chr3	10419850	10421770	Chr10_dbseq-nr_1_6697105-6709141	Unspecified	-
NA-246_Chr3	10421200	10422100	Chr4_dbseq-nr_4_4997287-5005143	Unspecified	+
NA-246_Chr3	10422108	10422476	rnd-2_family-16	LTR/Gypsy	-
NA-246_Chr3	10422471	10422552	rnd-4_family-214	LTR/Gypsy	-
NA-246_Chr3	10422549	10423264	rnd-4_family-22	LTR/Gypsy	-
NA-246_Chr3	10423276	10423388	Chr4_dbseq-nr_4_4997287-5005143	Unspecified	+
NA-246_Chr3	10423351	10423439	Chr8_dbseq-nr_8_8613883-8623549	Unspecified	-
NA-246_Chr3	10423580	10423936	Chr3_dbseq-nr_3_23296749-23306961	Unspecified	-
NA-246_Chr3	10423944	10424294	rnd-4_family-189	Unknown	-
NA-246_Chr3	10424177	10424317	rnd-4_family-309	Unknown	-
NA-246_Chr3	10424364	10424894	rnd-4_family-309	Unknown	-
NA-246_Chr3	10424906	10425054	rnd-5_family-35	LTR/Gypsy	+
NA-246_Chr3	10425055	10425072	rnd-4_family-158	LTR/Gypsy	-
NA-246_Chr3	10425070	10428561	Chr3_dbseq-nr_3_14891714-14900254	Unspecified	-
NA-246_Chr3	10428550	10434995	Chr5_dbseq-nr_5_25318731-25328950	Unspecified	-
NA-246_Chr3	10435032	10435128	rnd-4_family-1026	Unknown	+
NA-246_Chr3	10435129	10435448	rnd-5_family-35	LTR/Gypsy	+
NA-246_Chr3	10435449	10435516	rnd-4_family-1026	Unknown	+
NA-246_Chr3	10435516	10435906	rnd-5_family-35	LTR/Gypsy	+
NA-246_Chr3	10435767	10435930	rnd-4_family-172	LTR/Gypsy	-
NA-246_Chr3	10435940	10436046	rnd-4_family-997	LTR/Gypsy	-
NA-246_Chr3	10435972	10436215	rnd-6_family-2488	LTR/Gypsy	+
NA-246_Chr3	10436199	10437001	Chr3_dbseq-nr_3_23296749-23306961	Unspecified	-
NA-246_Chr3	10436603	10437560	Chr1_dbseq-nr_0_21060610-21070896	Unspecified	+
NA-246_Chr3	10437558	10437740	rnd-4_family-1187	Unknown	+
NA-246_Chr3	10437705	10437792	Chr5_dbseq-nr_5_26273682-26283068	Unspecified	+
NA-246_Chr3	10437769	10438559	Chr3_dbseq-nr_3_23296749-23306961	Unspecified	-
NA-246_Chr3	10438560	10439267	rnd-5_family-35	LTR/Gypsy	-
NA-246_Chr3	10439281	10439404	Chr10_dbseq-nr_1_6697105-6709141	Unspecified	-
NA-246_Chr3	10439388	10439426	rnd-5_family-35	LTR/Gypsy	-
NA-246_Chr3	10439442	10439571	Chr4_dbseq-nr_4_194543-206418	Unspecified	+
NA-246_Chr3	10439542	10439648	rnd-4_family-997	LTR/Gypsy	+
NA-246_Chr3	10439556	10440077	rnd-3_family-417	LTR/Gypsy	-
NA-246_Chr3	10440057	10441465	rnd-4_family-22	LTR/Gypsy	-
NA-246_Chr3	10441461	10441624	rnd-4_family-243	LTR/Gypsy	-
NA-246_Chr3	10441612	10441990	Chr1_dbseq-nr_0_21060610-21070896	Unspecified	-
NA-246_Chr3	10442007	10442125	rnd-4_family-243	LTR/Gypsy	-
NA-246_Chr3	10442131	10442499	Chr1_dbseq-nr_0_21060610-21070896	Unspecified	-
NA-246_Chr3	10442461	10442704	rnd-3_family-598	Unknown	+
NA-246_Chr3	10442666	10442791	Chr5_dbseq-nr_5_23841284-23848547	Unspecified	-
NA-246_Chr3	10442781	10443237	rnd-5_family-2065	Unknown	-
NA-246_Chr3	10443231	10443369	Chr3_dbseq-nr_3_23296749-23306961	Unspecified	+
NA-246_Chr3	10443246	10443399	rnd-6_family-554	Unknown	+
NA-246_Chr3	10443369	10443485	rnd-3_family-598	Unknown	+
NA-246_Chr3	10443469	10443535	Chr1_dbseq-nr_0_21060610-21070896	Unspecified	-
NA-246_Chr3	10443524	10444004	Chr3_dbseq-nr_3_23296749-23306961	Unspecified	+
NA-246_Chr3	10443932	10444025	Chr1_dbseq-nr_0_21060610-21070896	Unspecified	-
NA-246_Chr3	10444022	10446994	Chr1_dbseq-nr_0_21060610-21070896	Unspecified	+
NA-246_Chr3	10447072	10447169	rnd-6_family-3026	Unknown	-
NA-246_Chr3	10447172	10447219	rnd-5_family-6273	Unknown	-
NA-246_Chr3	10447209	10447356	Chr1_dbseq-nr_0_21060610-21070896	Unspecified	-
NA-246_Chr3	10447340	10447391	rnd-5_family-1141	Unknown	+
NA-246_Chr3	10447357	10447488	rnd-5_family-6273	Unknown	-
NA-246_Chr3	10447403	10448143	Chr5_dbseq-nr_5_26273682-26283068	Unspecified	-
NA-246_Chr3	10448045	10448428	rnd-5_family-886	Unknown	+
NA-246_Chr3	10448301	10448488	rnd-5_family-2065	Unknown	-
NA-246_Chr3	10448493	10448802	Chr3_dbseq-nr_3_27226905-27237915	Unspecified	+
NA-246_Chr3	10448803	10449873	Chr3_dbseq-nr_3_23296749-23306961	Unspecified	-
NA-246_Chr3	10449874	10450130	Chr3_dbseq-nr_3_27226905-27237915	Unspecified	+
NA-246_Chr3	10450050	10450762	rnd-2_family-16	LTR/Gypsy	+
NA-246_Chr3	10450755	10451306	rnd-2_family-16	LTR/Gypsy	+
NA-246_Chr3	10451294	10451519	Chr5_dbseq-nr_5_26273682-26283068	Unspecified	-
NA-246_Chr3	10451410	10451695	rnd-4_family-178	LTR/Gypsy	-
NA-246_Chr3	10451697	10452194	Chr1_dbseq-nr_0_21060610-21070896	Unspecified	+
NA-246_Chr3	10451889	10452623	Chr3_dbseq-nr_3_23296749-23306961	Unspecified	-
NA-246_Chr3	10452631	10452987	rnd-4_family-189	Unknown	-
NA-246_Chr3	10452988	10453152	rnd-4_family-158	LTR/Gypsy	-
NA-246_Chr3	10453076	10453594	rnd-4_family-309	Unknown	-
NA-246_Chr3	10453605	10453781	rnd-5_family-35	LTR/Gypsy	+
NA-246_Chr3	10453793	10454623	Chr8_dbseq-nr_8_8613883-8623549	Unspecified	+
NA-246_Chr3	10454587	10454891	rnd-5_family-46	Unknown	-
NA-246_Chr3	10454865	10455032	Chr2_dbseq-nr_2_32968097-32978109	Unspecified	+
NA-246_Chr3	10455033	10455301	rnd-5_family-46	Unknown	-
NA-246_Chr3	10455317	10455385	rnd-4_family-1026	Unknown	+
NA-246_Chr3	10455373	10455538	rnd-4_family-1026	Unknown	+
NA-246_Chr3	10455543	10455774	rnd-4_family-100	Unknown	+
NA-246_Chr3	10455763	10456073	rnd-3_family-231	Unknown	+
NA-246_Chr3	10456648	10456832	rnd-5_family-544	Unknown	+
NA-246_Chr3	10456793	10459444	Chr3_dbseq-nr_3_23296749-23306961	Unspecified	-
NA-246_Chr3	10459457	10460253	rnd-4_family-253	LTR/Copia	-
NA-246_Chr3	10460196	10460264	rnd-5_family-886	Unknown	+
NA-246_Chr3	10460254	10460674	Chr1_dbseq-nr_0_21060610-21070896	Unspecified	-
NA-246_Chr3	10460654	10460950	Chr3_dbseq-nr_3_27574747-27585528	Unspecified	-
NA-246_Chr3	10460690	10461330	Chr5_dbseq-nr_5_26273682-26283068	Unspecified	+
NA-246_Chr3	10461034	10463392	Chr3_dbseq-nr_3_27574747-27585528	Unspecified	-
NA-246_Chr3	10461044	10463764	Chr1_dbseq-nr_0_21060610-21070896	Unspecified	+
NA-246_Chr3	10463764	10465118	Chr3_dbseq-nr_3_27574747-27585528	Unspecified	-
NA-246_Chr3	10463844	10465487	Chr1_dbseq-nr_0_21060610-21070896	Unspecified	+
NA-246_Chr3	10465487	10465682	Chr1_dbseq-nr_0_21060610-21070896	Unspecified	-
NA-246_Chr3	10465684	10465968	rnd-4_family-253	LTR/Copia	-
NA-246_Chr3	10465969	10466072	rnd-3_family-231	Unknown	-
NA-246_Chr3	10466003	10466486	rnd-4_family-253	LTR/Copia	-
NA-246_Chr3	10466402	10466518	rnd-6_family-8303	Unknown	+
NA-246_Chr3	10466505	10466564	rnd-4_family-253	LTR/Copia	-
NA-246_Chr3	10466540	10467090	rnd-4_family-253	LTR/Copia	-
NA-246_Chr3	10466713	10467389	rnd-4_family-998	Unknown	+
NA-246_Chr3	10467340	10467735	rnd-4_family-253	LTR/Copia	-
NA-246_Chr3	10467735	10467888	Chr3_dbseq-nr_3_23296749-23306961	Unspecified	+
NA-246_Chr3	10467889	10468099	rnd-4_family-203	Unknown	-
NA-246_Chr3	10468100	10468139	Chr3_dbseq-nr_3_23296749-23306961	Unspecified	+
NA-246_Chr3	10468149	10468208	rnd-3_family-598	Unknown	+
NA-246_Chr3	10468186	10468229	rnd-3_family-417	LTR/Gypsy	-
NA-246_Chr3	10468193	10468608	rnd-3_family-598	Unknown	+
NA-246_Chr3	10468604	10468693	rnd-6_family-915	LTR/Gypsy	-
NA-246_Chr3	10468685	10468710	rnd-3_family-598	Unknown	+
NA-246_Chr3	10468711	10468881	rnd-5_family-2065	Unknown	-
NA-246_Chr3	10468882	10469405	rnd-5_family-2065	Unknown	-
NA-246_Chr3	10469407	10469499	Chr3_dbseq-nr_3_23296749-23306961	Unspecified	+
NA-246_Chr3	10469499	10469599	rnd-5_family-2065	Unknown	-
NA-246_Chr3	10469621	10470026	Chr1_dbseq-nr_0_21060610-21070896	Unspecified	-
NA-246_Chr3	10470030	10470417	rnd-5_family-886	Unknown	+
NA-246_Chr3	10470409	10470590	Chr5_dbseq-nr_5_26273682-26283068	Unspecified	-
NA-246_Chr3	10470553	10470614	rnd-2_family-16	LTR/Gypsy	-
NA-246_Chr3	10470615	10470749	Chr5_dbseq-nr_5_23841284-23848547	Unspecified	-
NA-246_Chr3	10470728	10471345	rnd-5_family-2065	Unknown	-
NA-246_Chr3	10470750	10470793	rnd-2_family-16	LTR/Gypsy	-
NA-246_Chr3	10470794	10471590	rnd-4_family-253	LTR/Copia	-
NA-246_Chr3	10471533	10471601	rnd-5_family-886	Unknown	+
NA-246_Chr3	10471591	10472182	Chr1_dbseq-nr_0_21060610-21070896	Unspecified	-
NA-246_Chr3	10472184	10472972	rnd-4_family-253	LTR/Copia	-
NA-246_Chr3	10472888	10473261	rnd-6_family-8303	Unknown	+
NA-246_Chr3	10473053	10473635	rnd-4_family-253	LTR/Copia	-
NA-246_Chr3	10473634	10474253	Chr3_dbseq-nr_3_23296749-23306961	Unspecified	+
NA-246_Chr3	10474252	10475041	Chr3_dbseq-nr_3_23296749-23306961	Unspecified	-
NA-246_Chr3	10474602	10475130	Chr5_dbseq-nr_5_26273682-26283068	Unspecified	+
NA-246_Chr3	10475464	10475573	Chr3_dbseq-nr_3_23296749-23306961	Unspecified	-
NA-246_Chr3	10475573	10477234	Chr1_dbseq-nr_0_21060610-21070896	Unspecified	-
NA-246_Chr3	10475941	10477293	Chr3_dbseq-nr_3_27574747-27585528	Unspecified	+
NA-246_Chr3	10477395	10477877	rnd-4_family-253	LTR/Copia	-
NA-246_Chr3	10477793	10477909	rnd-6_family-8303	Unknown	+
NA-246_Chr3	10477896	10477955	rnd-4_family-253	LTR/Copia	-
NA-246_Chr3	10478018	10478635	rnd-4_family-253	LTR/Copia	-
NA-246_Chr3	10478190	10478934	rnd-4_family-998	Unknown	+
NA-246_Chr3	10478885	10479280	rnd-4_family-253	LTR/Copia	-
NA-246_Chr3	10479280	10479433	Chr3_dbseq-nr_3_23296749-23306961	Unspecified	+
NA-246_Chr3	10479434	10479644	rnd-4_family-203	Unknown	-
NA-246_Chr3	10479655	10479723	Chr3_dbseq-nr_3_23296749-23306961	Unspecified	-
NA-246_Chr3	10479724	10479986	Chr5_dbseq-nr_5_26273682-26283068	Unspecified	+
NA-246_Chr3	10479983	10480046	rnd-4_family-1498	Unknown	-
NA-246_Chr3	10479987	10479998	Chr3_dbseq-nr_3_23296749-23306961	Unspecified	-
NA-246_Chr3	10479994	10480062	rnd-4_family-253	LTR/Copia	+
NA-246_Chr3	10480043	10480099	rnd-3_family-231	Unknown	+
NA-246_Chr3	10480100	10480649	rnd-4_family-253	LTR/Copia	+
NA-246_Chr3	10480650	10481285	rnd-3_family-231	Unknown	+
NA-246_Chr3	10481296	10482019	Chr3_dbseq-nr_3_23296749-23306961	Unspecified	-
NA-246_Chr3	10481566	10484267	Chr5_dbseq-nr_5_26273682-26283068	Unspecified	+
NA-246_Chr3	10482331	10484693	Chr3_dbseq-nr_3_23296749-23306961	Unspecified	-
NA-246_Chr3	10484768	10485343	rnd-4_family-100	Unknown	+
NA-246_Chr3	10485328	10485464	rnd-5_family-35	LTR/Gypsy	+
NA-246_Chr3	10485360	10485594	rnd-4_family-1026	Unknown	+
NA-246_Chr3	10485595	10486113	rnd-5_family-35	LTR/Gypsy	+
NA-246_Chr3	10486006	10486141	rnd-4_family-997	LTR/Gypsy	-
NA-246_Chr3	10486116	10486206	rnd-6_family-315	LTR/Copia	+
NA-246_Chr3	10486351	10488501	Chr3_dbseq-nr_3_23296749-23306961	Unspecified	-
NA-246_Chr3	10488502	10488947	Chr3_dbseq-nr_3_23296749-23306961	Unspecified	-
NA-246_Chr3	10489049	10491023	Chr3_dbseq-nr_3_23296749-23306961	Unspecified	-
NA-246_Chr3	10490893	10491499	Chr1_dbseq-nr_0_21060610-21070896	Unspecified	+
NA-246_Chr3	10491050	10491759	Chr3_dbseq-nr_3_23296749-23306961	Unspecified	-
NA-246_Chr3	10491860	10492692	Chr3_dbseq-nr_3_23296749-23306961	Unspecified	-
NA-246_Chr3	10492694	10493878	Chr3_dbseq-nr_3_23296749-23306961	Unspecified	-
NA-246_Chr3	10493875	10494071	Chr2_dbseq-nr_2_32968097-32978109	Unspecified	-
NA-246_Chr3	10494185	10494286	Chr3_dbseq-nr_3_23296749-23306961	Unspecified	+
NA-246_Chr3	10494287	10494594	Chr3_dbseq-nr_3_27226905-27237915	Unspecified	-
NA-246_Chr3	10494626	10495744	Chr5_dbseq-nr_5_26273682-26283068	Unspecified	-
NA-246_Chr3	10495744	10496689	Chr3_dbseq-nr_3_23296749-23306961	Unspecified	-
NA-246_Chr3	10496686	10496883	Chr2_dbseq-nr_2_32968097-32978109	Unspecified	-
NA-246_Chr3	10497004	10498418	Chr2_dbseq-nr_2_34109816-34119719	Unspecified	+
NA-246_Chr3	10498739	10499659	rnd-4_family-214	LTR/Gypsy	-
NA-246_Chr3	10499566	10499759	Chr4_dbseq-nr_4_194543-206418	Unspecified	+
NA-246_Chr3	10499706	10501418	rnd-4_family-214	LTR/Gypsy	-
NA-246_Chr3	10501419	10501678	rnd-5_family-5480	Unknown	-
NA-246_Chr3	10501871	10502565	Chr3_dbseq-nr_3_23296749-23306961	Unspecified	-
NA-246_Chr3	10502561	10503870	rnd-4_family-214	LTR/Gypsy	-
NA-246_Chr3	10503861	10504130	rnd-5_family-5480	Unknown	-
NA-246_Chr3	10506351	10506558	rnd-5_family-3521	Unknown	+
NA-246_Chr3	10506926	10507071	Chr7_dbseq-nr_7_13020243-13022254	Unspecified	+
NA-246_Chr3	10507134	10507238	rnd-5_family-3521	Unknown	+
NA-246_Chr3	10515305	10515383	rnd-4_family-10	Unknown	+
NA-246_Chr3	10515840	10515909	rnd-5_family-923	Unknown	-
NA-246_Chr3	10516104	10516160	Chr9_dbseq-nr_9_18859253-18867049	Unspecified	-
NA-246_Chr3	10516656	10517425	rnd-6_family-756	Unknown	-
NA-246_Chr3	10517456	10517606	rnd-6_family-756	Unknown	-
NA-246_Chr3	10517621	10518413	rnd-6_family-756	Unknown	-
NA-246_Chr3	10518430	10518521	rnd-6_family-2488	LTR/Gypsy	-
NA-246_Chr3	10518524	10519109	rnd-4_family-10	Unknown	-
NA-246_Chr3	10519208	10519376	rnd-5_family-923	Unknown	+
NA-246_Chr3	10519348	10519432	rnd-5_family-296	Unknown	+
NA-246_Chr3	10519649	10519786	rnd-5_family-943	DNA/hAT-Tip100	+
NA-246_Chr3	10519903	10520176	rnd-5_family-943	DNA/hAT-Tip100	+
NA-246_Chr3	10520213	10520422	rnd-5_family-6994	Unknown	+
NA-246_Chr3	10520428	10521055	rnd-5_family-789	Unknown	+
NA-246_Chr3	10521471	10521784	rnd-4_family-214	LTR/Gypsy	+
NA-246_Chr3	10521858	10522271	rnd-5_family-6580	Unknown	+
NA-246_Chr3	10522076	10522311	rnd-6_family-773	DNA	-
NA-246_Chr3	10522164	10522541	rnd-5_family-945	Unknown	-
NA-246_Chr3	10522948	10523002	rnd-5_family-743	Unknown	-
NA-246_Chr3	10523031	10523635	rnd-6_family-2245	DNA/hAT-Tip100	+
NA-246_Chr3	10523619	10523868	rnd-6_family-2245	DNA/hAT-Tip100	+
NA-246_Chr3	10523790	10524062	rnd-4_family-424	DNA/MuLE-MuDR	+
NA-246_Chr3	10524913	10525018	rnd-5_family-743	Unknown	+
NA-246_Chr3	10525780	10526029	Theobroma_cacao_24_14526	Unspecified	-
NA-246_Chr3	10525968	10526146	rnd-6_family-429	LTR/Gypsy	-
NA-246_Chr3	10526080	10526359	Theobroma_cacao_30_2994	Unspecified	+
NA-246_Chr3	10528094	10528356	rnd-3_family-110	Unknown	-
NA-246_Chr3	10529910	10530125	rnd-4_family-203	Unknown	+
NA-246_Chr3	10529967	10530276	Chr3_dbseq-nr_3_23296749-23306961	Unspecified	-
NA-246_Chr3	10530277	10530773	rnd-3_family-231	Unknown	+
NA-246_Chr3	10530863	10530956	rnd-5_family-1146	Unknown	+
NA-246_Chr3	10531051	10531152	rnd-5_family-1580	Unknown	-
NA-246_Chr3	10531194	10531556	rnd-3_family-231	Unknown	+
NA-246_Chr3	10531479	10531729	rnd-5_family-1580	Unknown	-
NA-246_Chr3	10531736	10531986	rnd-3_family-231	Unknown	+
NA-246_Chr3	10531984	10532651	rnd-5_family-35	LTR/Gypsy	-
NA-246_Chr3	10532635	10532976	rnd-5_family-35	LTR/Gypsy	+
NA-246_Chr3	10537523	10538042	rnd-4_family-997	LTR/Gypsy	-
NA-246_Chr3	10537776	10538191	rnd-4_family-1026	Unknown	+
NA-246_Chr3	10537911	10538262	rnd-3_family-417	LTR/Gypsy	+
NA-246_Chr3	10538281	10538401	Chr4_dbseq-nr_4_194543-206418	Unspecified	-
NA-246_Chr3	10538406	10538730	rnd-3_family-417	LTR/Gypsy	+
NA-246_Chr3	10538720	10539896	Chr3_dbseq-nr_3_27574747-27585528	Unspecified	+
NA-246_Chr3	10539893	10540087	Chr3_dbseq-nr_3_27574747-27585528	Unspecified	-
NA-246_Chr3	10540122	10540307	Chr3_dbseq-nr_3_27574747-27585528	Unspecified	+
NA-246_Chr3	10540310	10540676	rnd-5_family-35	LTR/Gypsy	+
NA-246_Chr3	10540677	10540747	rnd-6_family-915	LTR/Gypsy	+
NA-246_Chr3	10540702	10540790	rnd-3_family-231	Unknown	+
NA-246_Chr3	10540726	10540799	rnd-6_family-561	Unknown	+
NA-246_Chr3	10540800	10541303	rnd-3_family-231	Unknown	-
NA-246_Chr3	10541299	10542250	rnd-3_family-231	Unknown	+
NA-246_Chr3	10542642	10542753	rnd-4_family-139	DNA/MuLE-MuDR	+
NA-246_Chr3	10542655	10542800	rnd-4_family-122	DNA/Maverick	+
NA-246_Chr3	10542801	10543069	rnd-5_family-1504	Unknown	-
NA-246_Chr3	10543070	10543439	rnd-4_family-122	DNA/Maverick	+
NA-246_Chr3	10543393	10543462	rnd-4_family-138	DNA/MuLE-MuDR	+
NA-246_Chr3	10543465	10543674	rnd-4_family-235	DNA/MuLE-MuDR	-
NA-246_Chr3	10543488	10543692	rnd-5_family-1420	Unknown	-
NA-246_Chr3	10543538	10543720	rnd-5_family-1504	Unknown	+
NA-246_Chr3	10543679	10543964	rnd-4_family-122	DNA/Maverick	+
NA-246_Chr3	10544697	10545070	rnd-3_family-597	DNA/CMC-EnSpm	+
NA-246_Chr3	10545021	10545077	rnd-3_family-597	DNA/CMC-EnSpm	-
NA-246_Chr3	10545412	10545485	rnd-4_family-11	Unknown	-
NA-246_Chr3	10545632	10545915	rnd-4_family-7	Unknown	-
NA-246_Chr3	10545753	10545929	rnd-3_family-59	Unknown	+
NA-246_Chr3	10545932	10545967	rnd-5_family-1083	Unknown	-
NA-246_Chr3	10546001	10546172	rnd-5_family-1083	Unknown	-
NA-246_Chr3	10546220	10546636	rnd-3_family-59	Unknown	+
NA-246_Chr3	10546546	10547476	rnd-4_family-180	LTR/ERV1	-
NA-246_Chr3	10547194	10547582	rnd-3_family-59	Unknown	+
NA-246_Chr3	10547583	10547863	rnd-4_family-22	LTR/Gypsy	-
NA-246_Chr3	10547864	10547988	rnd-3_family-59	Unknown	+
NA-246_Chr3	10547963	10548187	rnd-4_family-180	LTR/ERV1	-
NA-246_Chr3	10548219	10548383	rnd-4_family-180	LTR/ERV1	-
NA-246_Chr3	10548395	10548693	rnd-4_family-3062	LTR/Gypsy	-
NA-246_Chr3	10548711	10549098	Chr8_dbseq-nr_8_8613883-8623549	Unspecified	+
NA-246_Chr3	10549098	10552275	Chr5_dbseq-nr_5_7163957-7174199	Unspecified	-
NA-246_Chr3	10552269	10553672	Chr6_dbseq-nr_6_12316917-12324989	Unspecified	+
NA-246_Chr3	10552952	10554112	Chr9_dbseq-nr_9_26143849-26152656	Unspecified	-
NA-246_Chr3	10554112	10555424	rnd-4_family-138	DNA/MuLE-MuDR	+
NA-246_Chr3	10555382	10555434	rnd-4_family-138	DNA/MuLE-MuDR	-
NA-246_Chr3	10555435	10555986	rnd-4_family-122	DNA/Maverick	-
NA-246_Chr3	10555987	10556047	rnd-4_family-138	DNA/MuLE-MuDR	-
NA-246_Chr3	10556015	10556349	rnd-2_family-16	LTR/Gypsy	-
NA-246_Chr3	10556398	10556973	Chr1_dbseq-nr_0_21060610-21070896	Unspecified	-
NA-246_Chr3	10556949	10557306	Chr3_dbseq-nr_3_27226905-27237915	Unspecified	-
NA-246_Chr3	10557323	10557781	rnd-4_family-138	DNA/MuLE-MuDR	-
NA-246_Chr3	10557757	10557784	rnd-6_family-1186	Unknown	-
NA-246_Chr3	10557785	10557887	rnd-5_family-346	Unknown	-
NA-246_Chr3	10557888	10557923	rnd-6_family-1186	Unknown	-
NA-246_Chr3	10557891	10558215	rnd-6_family-1186	Unknown	-
NA-246_Chr3	10558225	10558403	rnd-4_family-139	DNA/MuLE-MuDR	-
NA-246_Chr3	10558675	10558770	rnd-6_family-2196	Unknown	+
NA-246_Chr3	10558757	10558825	rnd-3_family-597	DNA/CMC-EnSpm	+
NA-246_Chr3	10558854	10559933	Chr1_dbseq-nr_0_21060610-21070896	Unspecified	+
NA-246_Chr3	10559972	10562920	Chr1_dbseq-nr_0_21060610-21070896	Unspecified	+
NA-246_Chr3	10562921	10564793	Chr1_dbseq-nr_0_21060610-21070896	Unspecified	+
NA-246_Chr3	10566453	10566605	rnd-4_family-918	DNA/CMC-EnSpm	-
NA-246_Chr3	10566474	10566659	Theobroma_cacao_28_12830	Unspecified	+
NA-246_Chr3	10566575	10566607	rnd-4_family-918	DNA/CMC-EnSpm	-
NA-246_Chr3	10566608	10566723	Theobroma_cacao_22_13692	Unspecified	-
NA-246_Chr3	10566636	10566738	Theobroma_cacao_6_6341	Unspecified	+
NA-246_Chr3	10566739	10568478	rnd-4_family-918	DNA/CMC-EnSpm	-
NA-246_Chr3	10568478	10570651	Chr1_dbseq-nr_0_21060610-21070896	Unspecified	-
NA-246_Chr3	10570652	10571663	Chr8_dbseq-nr_8_8613883-8623549	Unspecified	-
NA-246_Chr3	10571665	10574871	Chr3_dbseq-nr_3_23296749-23306961	Unspecified	+
NA-246_Chr3	10574872	10581669	Chr10_dbseq-nr_1_6697105-6709141	Unspecified	-
NA-246_Chr3	10581741	10582770	Chr2_dbseq-nr_2_32968097-32978109	Unspecified	-
NA-246_Chr3	10582769	10582815	Chr3_dbseq-nr_3_27574747-27585528	Unspecified	-
NA-246_Chr3	10582916	10591455	Chr3_dbseq-nr_3_27574747-27585528	Unspecified	-
NA-246_Chr3	10591452	10592513	Chr8_dbseq-nr_8_8613883-8623549	Unspecified	-
NA-246_Chr3	10592512	10593340	Chr1_dbseq-nr_0_21060610-21070896	Unspecified	-
NA-246_Chr3	10593340	10593716	rnd-4_family-918	DNA/CMC-EnSpm	-
NA-246_Chr3	10593714	10595444	Chr3_dbseq-nr_3_23296749-23306961	Unspecified	+
NA-246_Chr3	10595445	10596666	Chr1_dbseq-nr_0_21060610-21070896	Unspecified	-
NA-246_Chr3	10596667	10597144	rnd-4_family-918	DNA/CMC-EnSpm	-
NA-246_Chr3	10597191	10597671	rnd-4_family-918	DNA/CMC-EnSpm	-
NA-246_Chr3	10597772	10598183	rnd-4_family-918	DNA/CMC-EnSpm	-
NA-246_Chr3	10598187	10601502	Chr3_dbseq-nr_3_23296749-23306961	Unspecified	+
NA-246_Chr3	10601495	10601803	rnd-4_family-918	DNA/CMC-EnSpm	-
NA-246_Chr3	10601807	10604167	Chr3_dbseq-nr_3_23296749-23306961	Unspecified	+
NA-246_Chr3	10602213	10604959	Chr5_dbseq-nr_5_23841284-23848547	Unspecified	-
NA-246_Chr3	10604479	10605267	Chr3_dbseq-nr_3_23296749-23306961	Unspecified	+
NA-246_Chr3	10605266	10607183	rnd-4_family-918	DNA/CMC-EnSpm	-
NA-246_Chr3	10607289	10607342	Chr5_dbseq-nr_5_26273682-26283068	Unspecified	+
NA-246_Chr3	10607355	10607440	rnd-4_family-918	DNA/CMC-EnSpm	-
NA-246_Chr3	10607444	10608657	Chr3_dbseq-nr_3_23296749-23306961	Unspecified	+
NA-246_Chr3	10608657	10610816	Chr3_dbseq-nr_3_23296749-23306961	Unspecified	+
NA-246_Chr3	10610918	10613672	Chr3_dbseq-nr_3_23296749-23306961	Unspecified	+
NA-246_Chr3	10613665	10615170	rnd-4_family-918	DNA/CMC-EnSpm	-
NA-246_Chr3	10615278	10619118	Chr3_dbseq-nr_3_23296749-23306961	Unspecified	+
NA-246_Chr3	10618693	10619791	Chr1_dbseq-nr_0_21060610-21070896	Unspecified	-
NA-246_Chr3	10619896	10620024	rnd-6_family-101	Unknown	+
NA-246_Chr3	10620019	10620382	rnd-5_family-3372	DNA/hAT-Ac	-
NA-246_Chr3	10620383	10621128	rnd-6_family-1639	DNA/hAT-Ac	-
NA-246_Chr3	10621128	10621243	Chr3_dbseq-nr_3_23296749-23306961	Unspecified	+
NA-246_Chr3	10621348	10621476	rnd-6_family-101	Unknown	+
NA-246_Chr3	10621471	10621834	rnd-5_family-3372	DNA/hAT-Ac	-
NA-246_Chr3	10621835	10622581	rnd-6_family-1639	DNA/hAT-Ac	-
NA-246_Chr3	10622581	10622696	Chr3_dbseq-nr_3_23296749-23306961	Unspecified	+
NA-246_Chr3	10622797	10623210	Chr3_dbseq-nr_3_23296749-23306961	Unspecified	-
NA-246_Chr3	10623210	10623269	rnd-5_family-271	Unknown	+
NA-246_Chr3	10623269	10623363	Chr1_dbseq-nr_0_21060610-21070896	Unspecified	+
NA-246_Chr3	10623339	10624923	Chr5_dbseq-nr_5_23841284-23848547	Unspecified	+
NA-246_Chr3	10624924	10627237	Chr3_dbseq-nr_3_23296749-23306961	Unspecified	-
NA-246_Chr3	10627239	10630246	Chr3_dbseq-nr_3_23296749-23306961	Unspecified	+
NA-246_Chr3	10629857	10632545	Chr1_dbseq-nr_0_21060610-21070896	Unspecified	-
NA-246_Chr3	10630461	10634194	Chr3_dbseq-nr_3_23296749-23306961	Unspecified	+
NA-246_Chr3	10634195	10636675	rnd-6_family-1639	DNA/hAT-Ac	-
NA-246_Chr3	10636676	10637010	rnd-6_family-101	Unknown	+
NA-246_Chr3	10637009	10637099	Theobroma_cacao_28_12830	Unspecified	+
NA-246_Chr3	10637919	10639434	Chr2_dbseq-nr_2_32968097-32978109	Unspecified	-
NA-246_Chr3	10637951	10639646	Chr4_dbseq-nr_4_4997287-5005143	Unspecified	+
NA-246_Chr3	10639524	10639687	Chr2_dbseq-nr_2_32968097-32978109	Unspecified	-
NA-246_Chr3	10639691	10639949	rnd-6_family-2601	Unknown	-
NA-246_Chr3	10639971	10640129	rnd-3_family-597	DNA/CMC-EnSpm	+
NA-246_Chr3	10640130	10640169	rnd-6_family-2196	Unknown	+
NA-246_Chr3	10640144	10640465	Chr10_dbseq-nr_1_6697105-6709141	Unspecified	+
NA-246_Chr3	10640164	10640523	Chr4_dbseq-nr_4_4997287-5005143	Unspecified	-
NA-246_Chr3	10640453	10640697	rnd-3_family-394	Unknown	-
NA-246_Chr3	10640741	10640890	Chr8_dbseq-nr_8_8613883-8623549	Unspecified	+
NA-246_Chr3	10640891	10641162	rnd-5_family-46	Unknown	-
NA-246_Chr3	10641203	10641452	rnd-5_family-1038	Unknown	-
NA-246_Chr3	10641427	10641613	Chr4_dbseq-nr_4_17289227-17298622	Unspecified	-
NA-246_Chr3	10641566	10641669	rnd-6_family-1160	Unknown	+
NA-246_Chr3	10641664	10641983	rnd-5_family-1641	Unknown	+
NA-246_Chr3	10641796	10642069	rnd-5_family-409	LTR/Copia	-
NA-246_Chr3	10641912	10643348	rnd-5_family-1852	DNA/hAT-Ac	+
NA-246_Chr3	10643349	10643486	Chr4_dbseq-nr_4_17289227-17298622	Unspecified	+
NA-246_Chr3	10643555	10643696	rnd-4_family-180	LTR/ERV1	+
NA-246_Chr3	10643571	10643807	rnd-5_family-8313	Unknown	-
NA-246_Chr3	10643862	10645312	rnd-3_family-59	Unknown	-
NA-246_Chr3	10645310	10645418	rnd-4_family-22	LTR/Gypsy	+
NA-246_Chr3	10645336	10645493	rnd-4_family-11	Unknown	+
NA-246_Chr3	10645413	10645587	rnd-4_family-22	LTR/Gypsy	+
NA-246_Chr3	10645519	10646043	rnd-4_family-207	Unknown	-
NA-246_Chr3	10645656	10646361	rnd-4_family-7	Unknown	+
NA-246_Chr3	10646424	10646437	rnd-4_family-997	LTR/Gypsy	+
NA-246_Chr3	10646438	10646893	rnd-5_family-35	LTR/Gypsy	-
NA-246_Chr3	10646874	10646957	rnd-3_family-417	LTR/Gypsy	-
NA-246_Chr3	10646937	10648035	rnd-5_family-35	LTR/Gypsy	-
NA-246_Chr3	10648049	10648091	rnd-5_family-35	LTR/Gypsy	+
NA-246_Chr3	10648076	10648395	Chr10_dbseq-nr_1_6697105-6709141	Unspecified	+
NA-246_Chr3	10648391	10648471	rnd-5_family-6352	Unknown	+
NA-246_Chr3	10648401	10648515	rnd-5_family-1997	Unknown	-
NA-246_Chr3	10648531	10648937	rnd-6_family-4276	LTR/Gypsy	+
NA-246_Chr3	10648938	10649159	rnd-5_family-1088	Unknown	+
NA-246_Chr3	10649171	10649302	rnd-6_family-14900	LTR/Gypsy	-
NA-246_Chr3	10649354	10649772	rnd-5_family-4182	LTR/Gypsy	+
NA-246_Chr3	10649777	10650472	rnd-6_family-2470	LTR/Gypsy	+
NA-246_Chr3	10650391	10650482	rnd-6_family-554	Unknown	-
NA-246_Chr3	10650482	10657447	Chr10_dbseq-nr_1_6697105-6709141	Unspecified	-
NA-246_Chr3	10657508	10657657	Chr4_dbseq-nr_4_4997287-5005143	Unspecified	+
NA-246_Chr3	10658789	10659845	Chr2_dbseq-nr_2_32968097-32978109	Unspecified	-
NA-246_Chr3	10659846	10660000	Chr4_dbseq-nr_4_4997287-5005143	Unspecified	+
NA-246_Chr3	10660001	10661626	Chr2_dbseq-nr_2_32968097-32978109	Unspecified	-
NA-246_Chr3	10661608	10662671	Chr8_dbseq-nr_8_8613883-8623549	Unspecified	-
NA-246_Chr3	10662633	10662670	rnd-5_family-35	LTR/Gypsy	-
NA-246_Chr3	10662671	10663411	rnd-5_family-35	LTR/Gypsy	-
NA-246_Chr3	10663411	10663516	Chr10_dbseq-nr_1_6697105-6709141	Unspecified	-
NA-246_Chr3	10663517	10663603	Chr4_dbseq-nr_4_4997287-5005143	Unspecified	+
NA-246_Chr3	10663587	10665255	rnd-5_family-35	LTR/Gypsy	-
NA-246_Chr3	10665266	10665519	rnd-6_family-2470	LTR/Gypsy	+
NA-246_Chr3	10665520	10665788	rnd-6_family-1564	LTR/Gypsy	+
NA-246_Chr3	10665789	10666406	Chr3_dbseq-nr_3_27574747-27585528	Unspecified	-
NA-246_Chr3	10666451	10667902	rnd-5_family-35	LTR/Gypsy	-
NA-246_Chr3	10667903	10668012	Chr3_dbseq-nr_3_23296749-23306961	Unspecified	+
NA-246_Chr3	10668003	10669337	rnd-6_family-915	LTR/Gypsy	-
NA-246_Chr3	10669309	10669445	rnd-5_family-934	LTR/Gypsy	+
NA-246_Chr3	10669457	10669697	rnd-5_family-35	LTR/Gypsy	-
NA-246_Chr3	10669679	10669712	rnd-4_family-22	LTR/Gypsy	-
NA-246_Chr3	10669707	10669861	Chr2_dbseq-nr_2_32968097-32978109	Unspecified	-
NA-246_Chr3	10669845	10669888	rnd-5_family-35	LTR/Gypsy	-
NA-246_Chr3	10669894	10669994	rnd-4_family-22	LTR/Gypsy	-
NA-246_Chr3	10669993	10671508	rnd-5_family-35	LTR/Gypsy	-
NA-246_Chr3	10669995	10670030	Chr4_dbseq-nr_4_194543-206418	Unspecified	+
NA-246_Chr3	10671491	10671514	Chr3_dbseq-nr_3_23296749-23306961	Unspecified	+
NA-246_Chr3	10671515	10671570	rnd-5_family-145	Unknown	+
NA-246_Chr3	10671571	10671582	Chr3_dbseq-nr_3_23296749-23306961	Unspecified	+
NA-246_Chr3	10671573	10671699	rnd-5_family-774	Unknown	-
NA-246_Chr3	10671673	10672055	rnd-5_family-934	LTR/Gypsy	-
NA-246_Chr3	10672039	10672211	rnd-5_family-2761	LTR/Gypsy	+
NA-246_Chr3	10672213	10672405	Chr3_dbseq-nr_3_14891714-14900254	Unspecified	-
NA-246_Chr3	10672664	10673350	rnd-5_family-50	LTR/Gypsy	+
NA-246_Chr3	10673351	10673451	rnd-5_family-274	LINE/L1	-
NA-246_Chr3	10673536	10673805	rnd-5_family-46	Unknown	+
NA-246_Chr3	10673807	10673934	Chr10_dbseq-nr_1_6697105-6709141	Unspecified	-
NA-246_Chr3	10673935	10673960	Chr8_dbseq-nr_8_8613883-8623549	Unspecified	-
NA-246_Chr3	10673948	10674254	rnd-5_family-46	Unknown	+
NA-246_Chr3	10674204	10675029	Chr8_dbseq-nr_8_8613883-8623549	Unspecified	-
NA-246_Chr3	10675042	10675971	Chr6_dbseq-nr_6_12316917-12324989	Unspecified	+
NA-246_Chr3	10675971	10676150	rnd-5_family-274	LINE/L1	-
NA-246_Chr3	10676134	10676530	rnd-4_family-254	Unknown	+
NA-246_Chr3	10676964	10677106	rnd-3_family-334	LINE/L1	+
NA-246_Chr3	10677108	10677334	rnd-4_family-254	Unknown	+
NA-246_Chr3	10677364	10677472	Chr5_dbseq-nr_5_25318731-25328950	Unspecified	-
NA-246_Chr3	10677467	10678902	Chr9_dbseq-nr_9_26143849-26152656	Unspecified	-
NA-246_Chr3	10678914	10679073	rnd-4_family-23	Unknown	+
NA-246_Chr3	10678934	10679182	rnd-6_family-2601	Unknown	-
NA-246_Chr3	10679183	10679289	Chr2_dbseq-nr_2_34109816-34119719	Unspecified	+
NA-246_Chr3	10679306	10679375	rnd-6_family-7565	Unknown	+
NA-246_Chr3	10679361	10679515	Chr2_dbseq-nr_2_32968097-32978109	Unspecified	-
NA-246_Chr3	10679485	10679901	rnd-3_family-159	Unknown	+
NA-246_Chr3	10679648	10679954	rnd-6_family-2601	Unknown	-
NA-246_Chr3	10679892	10679962	Chr8_dbseq-nr_8_8613883-8623549	Unspecified	-
NA-246_Chr3	10679963	10680153	Chr4_dbseq-nr_4_4997287-5005143	Unspecified	+
NA-246_Chr3	10680143	10680420	Chr8_dbseq-nr_8_8613883-8623549	Unspecified	-
NA-246_Chr3	10680427	10681546	Chr5_dbseq-nr_5_25318731-25328950	Unspecified	-
NA-246_Chr3	10681559	10682218	rnd-3_family-231	Unknown	-
NA-246_Chr3	10682202	10682614	rnd-3_family-231	Unknown	-
NA-246_Chr3	10682615	10684275	rnd-4_family-22	LTR/Gypsy	+
NA-246_Chr3	10684220	10684388	Chr4_dbseq-nr_4_194543-206418	Unspecified	-
NA-246_Chr3	10684343	10684404	rnd-4_family-214	LTR/Gypsy	-
NA-246_Chr3	10684403	10684445	rnd-5_family-35	LTR/Gypsy	+
NA-246_Chr3	10684451	10684576	Chr10_dbseq-nr_1_6697105-6709141	Unspecified	+
NA-246_Chr3	10684594	10685284	rnd-5_family-35	LTR/Gypsy	+
NA-246_Chr3	10685285	10685521	rnd-5_family-2065	Unknown	-
NA-246_Chr3	10685320	10685471	rnd-3_family-231	Unknown	-
NA-246_Chr3	10685472	10686060	rnd-4_family-253	LTR/Copia	-
NA-246_Chr3	10685522	10685607	rnd-6_family-915	LTR/Gypsy	-
NA-246_Chr3	10685900	10686065	rnd-4_family-798	LTR/Gypsy	-
NA-246_Chr3	10686066	10686621	rnd-4_family-172	LTR/Gypsy	+
NA-246_Chr3	10686609	10686985	rnd-3_family-231	Unknown	-
NA-246_Chr3	10687060	10687339	rnd-6_family-915	LTR/Gypsy	-
NA-246_Chr3	10687254	10688023	rnd-3_family-231	Unknown	-
NA-246_Chr3	10688024	10688762	Chr3_dbseq-nr_3_23296749-23306961	Unspecified	+
NA-246_Chr3	10688709	10688999	rnd-4_family-243	LTR/Gypsy	-
NA-246_Chr3	10689002	10689256	Chr1_dbseq-nr_0_21060610-21070896	Unspecified	-
NA-246_Chr3	10689250	10689409	rnd-4_family-243	LTR/Gypsy	-
NA-246_Chr3	10689608	10689782	rnd-5_family-1032	Unknown	+
NA-246_Chr3	10689653	10690016	Chr1_dbseq-nr_0_21060610-21070896	Unspecified	-
NA-246_Chr3	10689997	10690384	Chr5_dbseq-nr_5_26273682-26283068	Unspecified	-
NA-246_Chr3	10690429	10690737	Chr1_dbseq-nr_0_21060610-21070896	Unspecified	-
NA-246_Chr3	10690713	10690824	Chr5_dbseq-nr_5_26273682-26283068	Unspecified	-
NA-246_Chr3	10691052	10691173	Chr1_dbseq-nr_0_21060610-21070896	Unspecified	-
NA-246_Chr3	10691174	10691190	Chr3_dbseq-nr_3_23296749-23306961	Unspecified	+
NA-246_Chr3	10691234	10691372	rnd-4_family-1498	Unknown	+
NA-246_Chr3	10691517	10691534	rnd-6_family-2488	LTR/Gypsy	-
NA-246_Chr3	10691535	10691624	rnd-4_family-1498	Unknown	+
NA-246_Chr3	10691621	10692202	rnd-5_family-2065	Unknown	-
NA-246_Chr3	10691625	10691762	rnd-6_family-2488	LTR/Gypsy	-
NA-246_Chr3	10691687	10692363	rnd-3_family-231	Unknown	-
NA-246_Chr3	10692347	10692985	rnd-3_family-231	Unknown	-
NA-246_Chr3	10692986	10693516	rnd-4_family-253	LTR/Copia	-
NA-246_Chr3	10693335	10693521	rnd-4_family-798	LTR/Gypsy	-
NA-246_Chr3	10693522	10694079	rnd-4_family-172	LTR/Gypsy	+
NA-246_Chr3	10694067	10694441	rnd-3_family-231	Unknown	-
NA-246_Chr3	10694442	10694503	rnd-6_family-561	Unknown	-
NA-246_Chr3	10694525	10694813	rnd-6_family-915	LTR/Gypsy	-
NA-246_Chr3	10694744	10695495	rnd-3_family-231	Unknown	-
NA-246_Chr3	10695497	10695782	Chr3_dbseq-nr_3_23296749-23306961	Unspecified	+
NA-246_Chr3	10695566	10695862	rnd-4_family-203	Unknown	-
NA-246_Chr3	10695861	10697915	Chr5_dbseq-nr_5_25318731-25328950	Unspecified	-
NA-246_Chr3	10697992	10698224	Chr9_dbseq-nr_9_18859253-18867049	Unspecified	+
NA-246_Chr3	10698225	10698793	rnd-5_family-35	LTR/Gypsy	-
NA-246_Chr3	10698776	10698841	rnd-4_family-1026	Unknown	-
NA-246_Chr3	10698842	10699161	rnd-5_family-35	LTR/Gypsy	-
NA-246_Chr3	10698946	10699249	rnd-4_family-997	LTR/Gypsy	+
NA-246_Chr3	10699162	10699210	rnd-4_family-1026	Unknown	-
NA-246_Chr3	10699250	10699449	rnd-5_family-35	LTR/Gypsy	-
NA-246_Chr3	10699463	10699994	rnd-4_family-309	Unknown	+
NA-246_Chr3	10699918	10700093	rnd-4_family-158	LTR/Gypsy	+
NA-246_Chr3	10700040	10700104	rnd-4_family-309	Unknown	+
NA-246_Chr3	10700054	10700071	rnd-4_family-22	LTR/Gypsy	-
NA-246_Chr3	10700072	10700194	rnd-5_family-35	LTR/Gypsy	+
NA-246_Chr3	10700252	10700550	Chr8_dbseq-nr_8_8613883-8623549	Unspecified	+
NA-246_Chr3	10700550	10700678	rnd-5_family-1997	Unknown	-
NA-246_Chr3	10700698	10700899	Chr9_dbseq-nr_9_18859253-18867049	Unspecified	+
NA-246_Chr3	10701032	10701200	Chr5_dbseq-nr_5_7163957-7174199	Unspecified	-
NA-246_Chr3	10701201	10701320	rnd-6_family-928	LTR/Copia	-
NA-246_Chr3	10701321	10701338	Chr5_dbseq-nr_5_7163957-7174199	Unspecified	-
NA-246_Chr3	10701340	10701527	rnd-4_family-254	Unknown	+
NA-246_Chr3	10701348	10701359	Chr5_dbseq-nr_5_7163957-7174199	Unspecified	-
NA-246_Chr3	10701360	10701684	rnd-5_family-273	LTR/Copia	-
NA-246_Chr3	10701685	10702214	rnd-5_family-2750	Unknown	-
NA-246_Chr3	10701654	10702320	rnd-5_family-50	LTR/Gypsy	+
NA-246_Chr3	10701685	10701746	Chr5_dbseq-nr_5_7163957-7174199	Unspecified	-
NA-246_Chr3	10702291	10702323	Chr4_dbseq-nr_4_23706352-23716529	Unspecified	-
NA-246_Chr3	10702324	10702403	Chr4_dbseq-nr_4_17289227-17298622	Unspecified	+
NA-246_Chr3	10702462	10703076	Chr9_dbseq-nr_9_18859253-18867049	Unspecified	+
NA-246_Chr3	10703103	10703300	Chr2_dbseq-nr_2_34109816-34119719	Unspecified	-
NA-246_Chr3	10703298	10703632	rnd-4_family-23	Unknown	-
NA-246_Chr3	10703737	10704445	rnd-4_family-214	LTR/Gypsy	-
NA-246_Chr3	10704460	10704632	Chr10_dbseq-nr_1_6697105-6709141	Unspecified	-
NA-246_Chr3	10704634	10704862	rnd-6_family-2488	LTR/Gypsy	-
NA-246_Chr3	10704863	10705482	rnd-4_family-22	LTR/Gypsy	-
NA-246_Chr3	10705465	10705591	rnd-3_family-231	Unknown	-
NA-246_Chr3	10705584	10706929	rnd-6_family-2488	LTR/Gypsy	-
NA-246_Chr3	10706745	10707592	Chr3_dbseq-nr_3_27574747-27585528	Unspecified	+
NA-246_Chr3	10707570	10707966	rnd-2_family-16	LTR/Gypsy	-
NA-246_Chr3	10707937	10708899	Chr3_dbseq-nr_3_27574747-27585528	Unspecified	+
NA-246_Chr3	10708869	10709949	Chr1_dbseq-nr_0_21060610-21070896	Unspecified	+
NA-246_Chr3	10709943	10710017	rnd-6_family-4070	Unknown	-
NA-246_Chr3	10710025	10712062	Chr1_dbseq-nr_0_21060610-21070896	Unspecified	+
NA-246_Chr3	10711773	10712324	Chr3_dbseq-nr_3_23296749-23306961	Unspecified	-
NA-246_Chr3	10712153	10714369	Chr1_dbseq-nr_0_21060610-21070896	Unspecified	+
NA-246_Chr3	10714038	10714429	Chr3_dbseq-nr_3_23296749-23306961	Unspecified	-
NA-246_Chr3	10714351	10714444	Chr1_dbseq-nr_0_21060610-21070896	Unspecified	+
NA-246_Chr3	10714434	10714915	Chr1_dbseq-nr_0_21060610-21070896	Unspecified	+
NA-246_Chr3	10714892	10714941	rnd-4_family-243	LTR/Gypsy	+
NA-246_Chr3	10714938	10716143	Chr1_dbseq-nr_0_21060610-21070896	Unspecified	+
NA-246_Chr3	10716105	10716494	Chr1_dbseq-nr_0_21060610-21070896	Unspecified	+
NA-246_Chr3	10716494	10718595	Chr1_dbseq-nr_0_21060610-21070896	Unspecified	-
NA-246_Chr3	10718586	10718941	Chr3_dbseq-nr_3_23296749-23306961	Unspecified	-
NA-246_Chr3	10718944	10719201	rnd-6_family-8303	Unknown	-
NA-246_Chr3	10719265	10719401	rnd-6_family-8303	Unknown	-
NA-246_Chr3	10719559	10720604	rnd-6_family-8303	Unknown	-
NA-246_Chr3	10720603	10722066	Chr1_dbseq-nr_0_21060610-21070896	Unspecified	+
NA-246_Chr3	10722055	10722299	Chr3_dbseq-nr_3_23296749-23306961	Unspecified	-
NA-246_Chr3	10722297	10722522	Chr3_dbseq-nr_3_23296749-23306961	Unspecified	-
NA-246_Chr3	10722518	10723355	Chr1_dbseq-nr_0_21060610-21070896	Unspecified	-
NA-246_Chr3	10723349	10723763	Chr1_dbseq-nr_0_21060610-21070896	Unspecified	+
NA-246_Chr3	10723788	10723862	rnd-6_family-4070	Unknown	-
NA-246_Chr3	10723870	10725678	Chr1_dbseq-nr_0_21060610-21070896	Unspecified	+
NA-246_Chr3	10725674	10725762	Chr3_dbseq-nr_3_27574747-27585528	Unspecified	+
NA-246_Chr3	10725763	10726034	rnd-6_family-1564	LTR/Gypsy	-
NA-246_Chr3	10726025	10727586	rnd-2_family-16	LTR/Gypsy	-
NA-246_Chr3	10727582	10728006	rnd-4_family-798	LTR/Gypsy	-
NA-246_Chr3	10727735	10728174	rnd-4_family-798	LTR/Gypsy	-
NA-246_Chr3	10728175	10728665	rnd-4_family-798	LTR/Gypsy	-
NA-246_Chr3	10728490	10728537	rnd-4_family-172	LTR/Gypsy	+
NA-246_Chr3	10728538	10728895	rnd-4_family-189	Unknown	+
NA-246_Chr3	10728873	10728995	rnd-4_family-100	Unknown	-
NA-246_Chr3	10728893	10729218	Chr3_dbseq-nr_3_23296749-23306961	Unspecified	+
NA-246_Chr3	10729221	10729954	rnd-5_family-35	LTR/Gypsy	-
NA-246_Chr3	10729898	10729945	rnd-2_family-16	LTR/Gypsy	+
NA-246_Chr3	10729946	10730589	rnd-4_family-997	LTR/Gypsy	-
NA-246_Chr3	10730590	10731208	rnd-2_family-16	LTR/Gypsy	+
NA-246_Chr3	10731209	10731576	Chr1_dbseq-nr_0_21060610-21070896	Unspecified	-
NA-246_Chr3	10731577	10733921	Chr3_dbseq-nr_3_27574747-27585528	Unspecified	+
NA-246_Chr3	10733922	10734286	Chr1_dbseq-nr_0_21060610-21070896	Unspecified	-
NA-246_Chr3	10734303	10734605	rnd-2_family-16	LTR/Gypsy	+
NA-246_Chr3	10734627	10735528	Chr4_dbseq-nr_4_4997287-5005143	Unspecified	-
NA-246_Chr3	10735538	10736098	rnd-3_family-231	Unknown	-
NA-246_Chr3	10735542	10736175	rnd-4_family-253	LTR/Copia	-
NA-246_Chr3	10736174	10736887	rnd-3_family-231	Unknown	-
NA-246_Chr3	10736888	10737225	rnd-4_family-253	LTR/Copia	-
NA-246_Chr3	10737226	10737295	rnd-3_family-231	Unknown	-
NA-246_Chr3	10737399	10737447	rnd-6_family-8303	Unknown	+
NA-246_Chr3	10737448	10737869	rnd-4_family-101	LTR/Gypsy	-
NA-246_Chr3	10737870	10737894	rnd-6_family-8303	Unknown	+
NA-246_Chr3	10738062	10738513	rnd-6_family-8303	Unknown	+
NA-246_Chr3	10738514	10738885	Chr3_dbseq-nr_3_23296749-23306961	Unspecified	+
NA-246_Chr3	10738891	10740934	Chr8_dbseq-nr_8_8613883-8623549	Unspecified	+
NA-246_Chr3	10740875	10741377	rnd-6_family-2601	Unknown	+
NA-246_Chr3	10741366	10741551	Chr2_dbseq-nr_2_32968097-32978109	Unspecified	+
NA-246_Chr3	10741569	10741787	rnd-6_family-2601	Unknown	+
NA-246_Chr3	10741638	10741807	rnd-4_family-23	Unknown	-
NA-246_Chr3	10741812	10742377	rnd-3_family-597	DNA/CMC-EnSpm	-
NA-246_Chr3	10741909	10743715	rnd-3_family-597	DNA/CMC-EnSpm	+
NA-246_Chr3	10743714	10746614	Chr4_dbseq-nr_4_4997287-5005143	Unspecified	+
NA-246_Chr3	10746772	10748550	rnd-3_family-59	Unknown	-
NA-246_Chr3	10746847	10748757	rnd-4_family-22	LTR/Gypsy	+
NA-246_Chr3	10748758	10749326	rnd-4_family-11	Unknown	+
NA-246_Chr3	10749327	10749721	rnd-6_family-4276	LTR/Gypsy	+
NA-246_Chr3	10749722	10749957	rnd-5_family-1088	Unknown	+
NA-246_Chr3	10749962	10750096	rnd-6_family-14900	LTR/Gypsy	-
NA-246_Chr3	10749990	10751520	rnd-5_family-294	LTR/Gypsy	+
NA-246_Chr3	10751548	10752770	Chr3_dbseq-nr_3_27574747-27585528	Unspecified	-
NA-246_Chr3	10752800	10752923	rnd-4_family-997	LTR/Gypsy	-
NA-246_Chr3	10752918	10753122	Chr8_dbseq-nr_8_8613883-8623549	Unspecified	-
NA-246_Chr3	10753105	10753148	rnd-5_family-35	LTR/Gypsy	-
NA-246_Chr3	10753131	10753282	rnd-4_family-997	LTR/Gypsy	-
NA-246_Chr3	10753277	10757041	rnd-2_family-16	LTR/Gypsy	+
NA-246_Chr3	10756644	10757400	rnd-6_family-2488	LTR/Gypsy	+
NA-246_Chr3	10757409	10758745	Chr3_dbseq-nr_3_27574747-27585528	Unspecified	-
NA-246_Chr3	10758716	10759089	rnd-2_family-16	LTR/Gypsy	+
NA-246_Chr3	10759090	10759943	Chr3_dbseq-nr_3_27574747-27585528	Unspecified	-
NA-246_Chr3	10759754	10760383	rnd-5_family-4821	LTR/Gypsy	+
NA-246_Chr3	10760384	10760498	rnd-4_family-997	LTR/Gypsy	-
NA-246_Chr3	10760438	10760741	Chr10_dbseq-nr_1_6697105-6709141	Unspecified	-
NA-246_Chr3	10760497	10760760	Chr2_dbseq-nr_2_34109816-34119719	Unspecified	+
NA-246_Chr3	10760700	10760862	rnd-4_family-997	LTR/Gypsy	-
NA-246_Chr3	10760866	10762827	rnd-5_family-35	LTR/Gypsy	+
NA-246_Chr3	10762818	10763111	rnd-6_family-2470	LTR/Gypsy	+
NA-246_Chr3	10763118	10763947	Chr3_dbseq-nr_3_27574747-27585528	Unspecified	-
NA-246_Chr3	10763761	10764450	rnd-4_family-3062	LTR/Gypsy	+
NA-246_Chr3	10764414	10766267	rnd-3_family-59	Unknown	-
NA-246_Chr3	10765016	10767037	rnd-4_family-11	Unknown	+
NA-246_Chr3	10767129	10767265	Chr8_dbseq-nr_8_8613883-8623549	Unspecified	-
NA-246_Chr3	10767266	10767630	rnd-6_family-315	LTR/Copia	+
NA-246_Chr3	10767631	10768372	Chr2_dbseq-nr_2_34109816-34119719	Unspecified	+
NA-246_Chr3	10768373	10769412	Chr10_dbseq-nr_1_6697105-6709141	Unspecified	+
NA-246_Chr3	10769272	10769526	rnd-5_family-155	Unknown	-
NA-246_Chr3	10769526	10771066	Chr2_dbseq-nr_2_34109816-34119719	Unspecified	-
NA-246_Chr3	10771067	10771312	Chr2_dbseq-nr_2_32968097-32978109	Unspecified	+
NA-246_Chr3	10771480	10771954	rnd-5_family-5836	LTR/Copia	-
NA-246_Chr3	10771650	10772180	Chr10_dbseq-nr_1_6697105-6709141	Unspecified	+
NA-246_Chr3	10773045	10773133	Chr8_dbseq-nr_8_8613883-8623549	Unspecified	+
NA-246_Chr3	10773077	10776778	Chr4_dbseq-nr_4_4997287-5005143	Unspecified	-
NA-246_Chr3	10776711	10776961	rnd-5_family-155	Unknown	-
NA-246_Chr3	10776983	10777382	Chr2_dbseq-nr_2_32968097-32978109	Unspecified	+
NA-246_Chr3	10777383	10777841	Chr2_dbseq-nr_2_32968097-32978109	Unspecified	-
NA-246_Chr3	10777781	10778016	rnd-3_family-394	Unknown	+
NA-246_Chr3	10777842	10777901	Chr4_dbseq-nr_4_4997287-5005143	Unspecified	+
NA-246_Chr3	10778013	10778557	rnd-6_family-231	DNA/hAT-Ac	+
NA-246_Chr3	10778558	10778750	Chr2_dbseq-nr_2_32968097-32978109	Unspecified	-
NA-246_Chr3	10778762	10779114	rnd-3_family-394	Unknown	+
NA-246_Chr3	10779105	10779821	Chr8_dbseq-nr_8_8613883-8623549	Unspecified	-
NA-246_Chr3	10779842	10780512	rnd-5_family-1156	Unknown	+
NA-246_Chr3	10780522	10781454	rnd-6_family-4786	LTR/Copia	-
NA-246_Chr3	10781522	10781717	rnd-6_family-4786	LTR/Copia	-
NA-246_Chr3	10781823	10781867	rnd-4_family-964	Unknown	-
NA-246_Chr3	10781869	10782751	rnd-5_family-579	LTR/Copia	+
NA-246_Chr3	10782530	10782855	rnd-5_family-1641	Unknown	-
NA-246_Chr3	10782852	10783883	Chr3_dbseq-nr_3_27574747-27585528	Unspecified	+
NA-246_Chr3	10783944	10784077	rnd-6_family-2488	LTR/Gypsy	-
NA-246_Chr3	10784169	10784426	Chr3_dbseq-nr_3_27574747-27585528	Unspecified	+
NA-246_Chr3	10784427	10784699	rnd-6_family-1564	LTR/Gypsy	-
NA-246_Chr3	10784709	10784884	rnd-6_family-2488	LTR/Gypsy	-
NA-246_Chr3	10784885	10785165	rnd-5_family-864	LTR	+
NA-246_Chr3	10785091	10785288	rnd-5_family-1218	DNA	-
NA-246_Chr3	10785344	10786145	Chr3_dbseq-nr_3_23296749-23306961	Unspecified	-
NA-246_Chr3	10785691	10788352	Chr5_dbseq-nr_5_26273682-26283068	Unspecified	+
NA-246_Chr3	10786459	10788815	Chr3_dbseq-nr_3_23296749-23306961	Unspecified	-
NA-246_Chr3	10788809	10789012	rnd-5_family-1218	DNA	-
NA-246_Chr3	10789079	10789585	Theobroma_cacao_22_3321	Unspecified	+
NA-246_Chr3	10795203	10795381	rnd-6_family-3917	Unknown	+
NA-246_Chr3	10795605	10795888	Theobroma_cacao_5_351	Unspecified	+
NA-246_Chr3	10795612	10795928	Theobroma_cacao_5_351	Unspecified	-
NA-246_Chr3	10796904	10797224	rnd-6_family-661	Unknown	+
NA-246_Chr3	10796936	10797267	rnd-6_family-661	Unknown	-
NA-246_Chr3	10798024	10798198	rnd-6_family-1927	Unknown	+
NA-246_Chr3	10802055	10802354	rnd-5_family-1891	Unknown	+
NA-246_Chr3	10804100	10804156	rnd-5_family-145	Unknown	-
NA-246_Chr3	10804155	10805869	rnd-3_family-417	LTR/Gypsy	+
NA-246_Chr3	10804157	10804180	Chr3_dbseq-nr_3_23296749-23306961	Unspecified	-
NA-246_Chr3	10805870	10805953	Chr4_dbseq-nr_4_194543-206418	Unspecified	-
NA-246_Chr3	10805912	10805979	rnd-4_family-214	LTR/Gypsy	-
NA-246_Chr3	10805972	10806014	rnd-5_family-35	LTR/Gypsy	+
NA-246_Chr3	10806019	10806143	Chr4_dbseq-nr_4_4997287-5005143	Unspecified	-
NA-246_Chr3	10806145	10806178	rnd-4_family-22	LTR/Gypsy	+
NA-246_Chr3	10806159	10807099	rnd-5_family-35	LTR/Gypsy	+
NA-246_Chr3	10807100	10807232	Chr5_dbseq-nr_5_26273682-26283068	Unspecified	+
NA-246_Chr3	10807221	10807614	rnd-5_family-886	Unknown	-
NA-246_Chr3	10807529	10808353	Chr5_dbseq-nr_5_26273682-26283068	Unspecified	+
NA-246_Chr3	10808261	10808619	rnd-3_family-598	Unknown	-
NA-246_Chr3	10808619	10808756	Chr3_dbseq-nr_3_23296749-23306961	Unspecified	-
NA-246_Chr3	10808757	10809247	rnd-6_family-915	LTR/Gypsy	+
NA-246_Chr3	10809189	10809348	rnd-5_family-6273	Unknown	+
NA-246_Chr3	10809348	10811273	rnd-6_family-915	LTR/Gypsy	+
NA-246_Chr3	10811314	10812636	rnd-2_family-16	LTR/Gypsy	-
NA-246_Chr3	10812619	10812999	Chr3_dbseq-nr_3_27574747-27585528	Unspecified	+
NA-246_Chr3	10813000	10813045	Chr3_dbseq-nr_3_27226905-27237915	Unspecified	-
NA-246_Chr3	10813046	10813854	Chr3_dbseq-nr_3_23296749-23306961	Unspecified	+
NA-246_Chr3	10813855	10814187	Chr3_dbseq-nr_3_27226905-27237915	Unspecified	-
NA-246_Chr3	10814215	10814271	rnd-5_family-145	Unknown	-
NA-246_Chr3	10814279	10814696	rnd-5_family-35	LTR/Gypsy	-
NA-246_Chr3	10814697	10814787	rnd-5_family-743	Unknown	+
NA-246_Chr3	10814703	10814799	rnd-5_family-6298	Unknown	-
NA-246_Chr3	10814799	10815601	rnd-3_family-417	LTR/Gypsy	+
NA-246_Chr3	10815604	10816289	rnd-5_family-35	LTR/Gypsy	+
NA-246_Chr3	10816320	10816531	rnd-5_family-8313	Unknown	-
NA-246_Chr3	10816519	10816749	rnd-4_family-180	LTR/ERV1	+
NA-246_Chr3	10816751	10816911	rnd-5_family-938	Unknown	-
NA-246_Chr3	10816830	10817737	rnd-4_family-22	LTR/Gypsy	+
NA-246_Chr3	10817749	10818659	Chr10_dbseq-nr_1_6697105-6709141	Unspecified	-
NA-246_Chr3	10818639	10820235	rnd-2_family-16	LTR/Gypsy	+
NA-246_Chr3	10820182	10820324	Chr4_dbseq-nr_4_194543-206418	Unspecified	-
NA-246_Chr3	10820252	10821209	rnd-2_family-16	LTR/Gypsy	+
NA-246_Chr3	10821210	10821735	Chr8_dbseq-nr_8_8613883-8623549	Unspecified	-
NA-246_Chr3	10821721	10821736	rnd-3_family-59	Unknown	-
NA-246_Chr3	10821737	10821883	rnd-4_family-22	LTR/Gypsy	+
NA-246_Chr3	10821884	10821909	rnd-3_family-59	Unknown	-
NA-246_Chr3	10821908	10823189	Chr3_dbseq-nr_3_27226905-27237915	Unspecified	-
NA-246_Chr3	10823191	10823248	rnd-5_family-9194	Unknown	+
NA-246_Chr3	10823299	10823833	Chr1_dbseq-nr_0_21060610-21070896	Unspecified	-
NA-246_Chr3	10823760	10823851	Chr3_dbseq-nr_3_23296749-23306961	Unspecified	+
NA-246_Chr3	10823816	10824012	rnd-4_family-1421	Unknown	+
NA-246_Chr3	10824017	10825105	Chr1_dbseq-nr_0_21060610-21070896	Unspecified	-
NA-246_Chr3	10825118	10826997	rnd-5_family-2065	Unknown	-
NA-246_Chr3	10826843	10827027	rnd-6_family-8303	Unknown	+
NA-246_Chr3	10827023	10827510	rnd-4_family-798	LTR/Gypsy	-
NA-246_Chr3	10827512	10827873	rnd-4_family-172	LTR/Gypsy	+
NA-246_Chr3	10827874	10828227	rnd-4_family-189	Unknown	+
NA-246_Chr3	10828236	10828575	Chr3_dbseq-nr_3_23296749-23306961	Unspecified	+
NA-246_Chr3	10828597	10828671	rnd-4_family-11	Unknown	+
NA-246_Chr3	10828623	10829085	rnd-4_family-208	Unknown	-
NA-246_Chr3	10829085	10829669	rnd-4_family-22	LTR/Gypsy	+
NA-246_Chr3	10829565	10829912	rnd-4_family-207	Unknown	-
NA-246_Chr3	10829928	10830701	Chr2_dbseq-nr_2_34109816-34119719	Unspecified	-
NA-246_Chr3	10830700	10830996	rnd-5_family-46	Unknown	-
NA-246_Chr3	10830978	10831140	Chr10_dbseq-nr_1_6697105-6709141	Unspecified	+
NA-246_Chr3	10831141	10831419	rnd-5_family-46	Unknown	-
NA-246_Chr3	10831385	10831490	rnd-4_family-7	Unknown	+
NA-246_Chr3	10831420	10831616	rnd-4_family-207	Unknown	-
NA-246_Chr3	10831511	10832046	rnd-4_family-11	Unknown	+
NA-246_Chr3	10833023	10833098	rnd-4_family-960	Unknown	-
NA-246_Chr3	10833171	10833797	rnd-5_family-409	LTR/Copia	-
NA-246_Chr3	10833798	10834110	rnd-4_family-960	Unknown	-
NA-246_Chr3	10834101	10834253	rnd-5_family-923	Unknown	-
NA-246_Chr3	10834239	10834607	rnd-5_family-3020	Unknown	+
NA-246_Chr3	10834488	10834623	rnd-5_family-493	DNA/TcMar-Pogo	-
NA-246_Chr3	10834839	10835626	rnd-2_family-16	LTR/Gypsy	+
NA-246_Chr3	10835628	10838487	Chr1_dbseq-nr_0_21060610-21070896	Unspecified	-
NA-246_Chr3	10835985	10838512	Chr3_dbseq-nr_3_27574747-27585528	Unspecified	+
NA-246_Chr3	10838516	10846613	Chr3_dbseq-nr_3_27574747-27585528	Unspecified	+
NA-246_Chr3	10844141	10847454	Chr3_dbseq-nr_3_27226905-27237915	Unspecified	-
NA-246_Chr3	10847455	10850293	Chr3_dbseq-nr_3_27574747-27585528	Unspecified	-
NA-246_Chr3	10850294	10850907	Chr3_dbseq-nr_3_27574747-27585528	Unspecified	+
NA-246_Chr3	10850906	10851566	rnd-2_family-16	LTR/Gypsy	+
NA-246_Chr3	10852182	10852460	rnd-5_family-953	LINE/L1	+
NA-246_Chr3	10852539	10852749	rnd-4_family-1029	LINE/L1	+
NA-246_Chr3	10852740	10853100	rnd-5_family-1701	Unknown	+
NA-246_Chr3	10853102	10853511	rnd-6_family-3367	Unknown	+
NA-246_Chr3	10853376	10853725	rnd-4_family-972	LTR/Gypsy	+
NA-246_Chr3	10853729	10853923	rnd-6_family-3300	LTR/Gypsy	+
NA-246_Chr3	10853922	10854538	rnd-4_family-11	Unknown	-
NA-246_Chr3	10854269	10854623	rnd-3_family-59	Unknown	+
NA-246_Chr3	10854595	10854879	rnd-4_family-207	Unknown	+
NA-246_Chr3	10854809	10855025	rnd-4_family-22	LTR/Gypsy	-
NA-246_Chr3	10854900	10855097	rnd-4_family-11	Unknown	-
NA-246_Chr3	10855095	10855733	rnd-3_family-59	Unknown	+
NA-246_Chr3	10855743	10855914	rnd-4_family-23	Unknown	+
NA-246_Chr3	10855914	10857431	Chr5_dbseq-nr_5_7163957-7174199	Unspecified	+
NA-246_Chr3	10857051	10857637	Chr4_dbseq-nr_4_17289227-17298622	Unspecified	-
NA-246_Chr3	10857662	10863030	Chr3_dbseq-nr_3_27574747-27585528	Unspecified	-
NA-246_Chr3	10863022	10864888	Chr3_dbseq-nr_3_27574747-27585528	Unspecified	-
NA-246_Chr3	10864702	10865260	rnd-4_family-3062	LTR/Gypsy	+
NA-246_Chr3	10864882	10868180	Chr3_dbseq-nr_3_27574747-27585528	Unspecified	-
NA-246_Chr3	10867971	10868998	Chr5_dbseq-nr_5_7163957-7174199	Unspecified	+
NA-246_Chr3	10869003	10869303	rnd-4_family-203	Unknown	+
NA-246_Chr3	10869056	10869347	Chr3_dbseq-nr_3_23296749-23306961	Unspecified	-
NA-246_Chr3	10869355	10869721	rnd-4_family-189	Unknown	-
NA-246_Chr3	10869722	10869873	rnd-4_family-158	LTR/Gypsy	-
NA-246_Chr3	10869883	10870256	rnd-3_family-231	Unknown	+
NA-246_Chr3	10870240	10870624	rnd-4_family-798	LTR/Gypsy	+
NA-246_Chr3	10870614	10875531	Chr2_dbseq-nr_2_12975905-12984652	Unspecified	-
NA-246_Chr3	10875524	10882518	Chr1_dbseq-nr_0_21060610-21070896	Unspecified	-
NA-246_Chr3	10882347	10884621	Chr3_dbseq-nr_3_23296749-23306961	Unspecified	+
NA-246_Chr3	10882607	10885917	Chr1_dbseq-nr_0_21060610-21070896	Unspecified	-
NA-246_Chr3	10885920	10886214	Chr2_dbseq-nr_2_12975905-12984652	Unspecified	-
NA-246_Chr3	10886214	10888777	Chr3_dbseq-nr_3_27574747-27585528	Unspecified	-
NA-246_Chr3	10887422	10888972	Chr5_dbseq-nr_5_26273682-26283068	Unspecified	+
NA-246_Chr3	10888973	10891097	Chr2_dbseq-nr_2_12975905-12984652	Unspecified	-
NA-246_Chr3	10891098	10892057	rnd-4_family-214	LTR/Gypsy	-
NA-246_Chr3	10891975	10892151	Chr4_dbseq-nr_4_194543-206418	Unspecified	+
NA-246_Chr3	10892113	10893429	rnd-4_family-214	LTR/Gypsy	-
NA-246_Chr3	10893483	10893538	rnd-4_family-1026	Unknown	+
NA-246_Chr3	10893537	10894043	rnd-4_family-1026	Unknown	+
NA-246_Chr3	10894045	10894540	rnd-4_family-798	LTR/Gypsy	+
NA-246_Chr3	10894465	10894562	rnd-4_family-11	Unknown	+
NA-246_Chr3	10894519	10894886	Chr5_dbseq-nr_5_7163957-7174199	Unspecified	+
NA-246_Chr3	10894886	10895000	rnd-5_family-1997	Unknown	+
NA-246_Chr3	10894930	10895010	rnd-5_family-6352	Unknown	-
NA-246_Chr3	10894963	10895335	Chr4_dbseq-nr_4_4997287-5005143	Unspecified	+
NA-246_Chr3	10895342	10896200	rnd-6_family-915	LTR/Gypsy	+
NA-246_Chr3	10896202	10896891	rnd-5_family-35	LTR/Gypsy	-
NA-246_Chr3	10896901	10897084	Chr2_dbseq-nr_2_32968097-32978109	Unspecified	-
NA-246_Chr3	10897100	10897145	Chr4_dbseq-nr_4_194543-206418	Unspecified	+
NA-246_Chr3	10897114	10897155	rnd-2_family-16	LTR/Gypsy	+
NA-246_Chr3	10897129	10897234	rnd-4_family-214	LTR/Gypsy	+
NA-246_Chr3	10897187	10898835	rnd-5_family-35	LTR/Gypsy	-
NA-246_Chr3	10898842	10898897	rnd-5_family-145	Unknown	+
NA-246_Chr3	10898904	10899019	rnd-4_family-158	LTR/Gypsy	-
NA-246_Chr3	10898917	10899645	rnd-5_family-35	LTR/Gypsy	+
NA-246_Chr3	10899647	10902488	Chr3_dbseq-nr_3_27574747-27585528	Unspecified	+
NA-246_Chr3	10902467	10904602	rnd-2_family-16	LTR/Gypsy	+
NA-246_Chr3	10904603	10904955	rnd-6_family-2488	LTR/Gypsy	+
NA-246_Chr3	10904972	10906306	Chr3_dbseq-nr_3_27574747-27585528	Unspecified	-
NA-246_Chr3	10906282	10906568	rnd-2_family-16	LTR/Gypsy	+
NA-246_Chr3	10906544	10906642	Chr3_dbseq-nr_3_27226905-27237915	Unspecified	+
NA-246_Chr3	10906643	10907283	Chr3_dbseq-nr_3_27574747-27585528	Unspecified	-
NA-246_Chr3	10907299	10907975	rnd-5_family-4821	LTR/Gypsy	+
NA-246_Chr3	10907935	10908049	rnd-5_family-1997	Unknown	+
NA-246_Chr3	10907979	10908059	rnd-5_family-6352	Unknown	-
NA-246_Chr3	10908052	10908374	Chr2_dbseq-nr_2_32968097-32978109	Unspecified	-
NA-246_Chr3	10908359	10908401	rnd-5_family-35	LTR/Gypsy	-
NA-246_Chr3	10908412	10909027	rnd-6_family-915	LTR/Gypsy	+
NA-246_Chr3	10909030	10909521	rnd-2_family-16	LTR/Gypsy	-
NA-246_Chr3	10909505	10910203	rnd-2_family-16	LTR/Gypsy	-
NA-246_Chr3	10910148	10910573	Chr1_dbseq-nr_0_21060610-21070896	Unspecified	-
NA-246_Chr3	10910574	10911392	Chr3_dbseq-nr_3_23296749-23306961	Unspecified	+
NA-246_Chr3	10911368	10911725	Chr3_dbseq-nr_3_27226905-27237915	Unspecified	-
NA-246_Chr3	10911748	10911963	rnd-5_family-35	LTR/Gypsy	+
NA-246_Chr3	10911898	10911918	rnd-4_family-243	LTR/Gypsy	+
NA-246_Chr3	10911919	10911976	rnd-4_family-1026	Unknown	+
NA-246_Chr3	10911970	10912764	rnd-5_family-35	LTR/Gypsy	+
NA-246_Chr3	10911978	10912084	rnd-4_family-158	LTR/Gypsy	-
NA-246_Chr3	10912767	10917874	Chr9_dbseq-nr_9_26143849-26152656	Unspecified	+
NA-246_Chr3	10917504	10917919	Chr9_dbseq-nr_9_26143849-26152656	Unspecified	+
NA-246_Chr3	10917891	10918277	rnd-5_family-926	Unknown	-
NA-246_Chr3	10917998	10919668	Chr5_dbseq-nr_5_7163957-7174199	Unspecified	+
NA-246_Chr3	10919629	10919752	rnd-4_family-23	Unknown	+
NA-246_Chr3	10919735	10919876	Chr2_dbseq-nr_2_32968097-32978109	Unspecified	-
NA-246_Chr3	10919860	10919902	rnd-5_family-35	LTR/Gypsy	-
NA-246_Chr3	10919877	10919968	rnd-5_family-1722	Unknown	+
NA-246_Chr3	10919955	10920175	rnd-3_family-159	Unknown	+
NA-246_Chr3	10920176	10920241	rnd-6_family-2601	Unknown	-
NA-246_Chr3	10920237	10920457	Chr4_dbseq-nr_4_17289227-17298622	Unspecified	-
NA-246_Chr3	10920461	10920539	rnd-5_family-743	Unknown	+
NA-246_Chr3	10920540	10921192	Chr4_dbseq-nr_4_17289227-17298622	Unspecified	-
NA-246_Chr3	10921199	10921282	rnd-5_family-364	Unknown	-
NA-246_Chr3	10921278	10921508	Chr4_dbseq-nr_4_17289227-17298622	Unspecified	-
NA-246_Chr3	10921508	10922169	rnd-5_family-2761	LTR/Gypsy	-
NA-246_Chr3	10921601	10922289	rnd-5_family-2750	Unknown	+
NA-246_Chr3	10922065	10922142	Chr5_dbseq-nr_5_25318731-25328950	Unspecified	+
NA-246_Chr3	10922143	10922439	rnd-5_family-273	LTR/Copia	+
NA-246_Chr3	10922451	10922650	Chr5_dbseq-nr_5_7163957-7174199	Unspecified	+
NA-246_Chr3	10922605	10922652	Chr6_dbseq-nr_6_12316917-12324989	Unspecified	-
NA-246_Chr3	10922645	10923975	Chr4_dbseq-nr_4_194543-206418	Unspecified	+
NA-246_Chr3	10924000	10924752	rnd-5_family-35	LTR/Gypsy	-
NA-246_Chr3	10924721	10925003	rnd-5_family-35	LTR/Gypsy	+
NA-246_Chr3	10924988	10926099	Chr2_dbseq-nr_2_12975905-12984652	Unspecified	-
NA-246_Chr3	10925981	10926138	rnd-5_family-3916	LTR/Copia	+
NA-246_Chr3	10926139	10926704	rnd-4_family-296	LTR/Copia	+
NA-246_Chr3	10926702	10927069	rnd-4_family-997	LTR/Gypsy	+
NA-246_Chr3	10927094	10927274	rnd-2_family-16	LTR/Gypsy	+
NA-246_Chr3	10927278	10927766	rnd-4_family-178	LTR/Gypsy	+
NA-246_Chr3	10927756	10928400	rnd-6_family-2488	LTR/Gypsy	-
NA-246_Chr3	10927963	10928456	rnd-4_family-178	LTR/Gypsy	-
NA-246_Chr3	10928438	10928496	rnd-4_family-158	LTR/Gypsy	+
NA-246_Chr3	10928489	10929711	rnd-6_family-2488	LTR/Gypsy	-
NA-246_Chr3	10929715	10929877	rnd-4_family-997	LTR/Gypsy	+
NA-246_Chr3	10929846	10929895	Chr2_dbseq-nr_2_34109816-34119719	Unspecified	-
NA-246_Chr3	10929896	10930026	Chr10_dbseq-nr_1_6697105-6709141	Unspecified	+
NA-246_Chr3	10930030	10930076	rnd-6_family-916	Unknown	-
NA-246_Chr3	10930080	10930197	rnd-4_family-997	LTR/Gypsy	+
NA-246_Chr3	10930157	10930202	rnd-5_family-1997	Unknown	-
NA-246_Chr3	10930198	10930375	rnd-2_family-16	LTR/Gypsy	+
NA-246_Chr3	10930393	10931926	Chr4_dbseq-nr_4_194543-206418	Unspecified	+
NA-246_Chr3	10931938	10932049	rnd-5_family-2124	LTR/Gypsy	+
NA-246_Chr3	10932050	10932253	Chr7_dbseq-nr_7_13384378-13401237	Unspecified	+
NA-246_Chr3	10932255	10934472	Chr8_dbseq-nr_8_8613883-8623549	Unspecified	-
NA-246_Chr3	10934518	10934683	Chr4_dbseq-nr_4_4997287-5005143	Unspecified	+
NA-246_Chr3	10934696	10934875	Chr10_dbseq-nr_1_6697105-6709141	Unspecified	-
NA-246_Chr3	10935319	10936987	Chr10_dbseq-nr_1_6697105-6709141	Unspecified	-
NA-246_Chr3	10936575	10937210	Chr4_dbseq-nr_4_194543-206418	Unspecified	+
NA-246_Chr3	10937228	10937491	rnd-6_family-915	LTR/Gypsy	-
NA-246_Chr3	10937482	10937563	rnd-4_family-214	LTR/Gypsy	+
NA-246_Chr3	10937566	10938212	rnd-2_family-16	LTR/Gypsy	+
NA-246_Chr3	10938213	10938923	rnd-2_family-16	LTR/Gypsy	-
NA-246_Chr3	10938831	10938999	Chr4_dbseq-nr_4_194543-206418	Unspecified	+
NA-246_Chr3	10938972	10939011	Chr4_dbseq-nr_4_194543-206418	Unspecified	+
NA-246_Chr3	10939064	10939234	rnd-4_family-158	LTR/Gypsy	+
NA-246_Chr3	10939208	10939239	rnd-5_family-2208	LTR/Gypsy	-
NA-246_Chr3	10939234	10940147	rnd-4_family-22	LTR/Gypsy	-
NA-246_Chr3	10940149	10940510	Chr4_dbseq-nr_4_194543-206418	Unspecified	+
NA-246_Chr3	10940505	10940568	Chr2_dbseq-nr_2_32968097-32978109	Unspecified	-
NA-246_Chr3	10940569	10940641	rnd-5_family-35	LTR/Gypsy	-
NA-246_Chr3	10940640	10940844	rnd-3_family-159	Unknown	+
NA-246_Chr3	10940835	10941572	Chr8_dbseq-nr_8_8613883-8623549	Unspecified	-
NA-246_Chr3	10940845	10940908	rnd-6_family-2601	Unknown	-
NA-246_Chr3	10941659	10942075	rnd-3_family-59	Unknown	+
NA-246_Chr3	10942076	10942397	rnd-4_family-22	LTR/Gypsy	-
NA-246_Chr3	10942398	10942651	rnd-3_family-59	Unknown	+
NA-246_Chr3	10942666	10943588	rnd-4_family-22	LTR/Gypsy	-
NA-246_Chr3	10943178	10943918	rnd-3_family-59	Unknown	+
NA-246_Chr3	10943925	10944478	rnd-6_family-3300	LTR/Gypsy	+
NA-246_Chr3	10944496	10944972	Chr8_dbseq-nr_8_8613883-8623549	Unspecified	+
NA-246_Chr3	10944995	10945341	rnd-4_family-22	LTR/Gypsy	+
NA-246_Chr3	10945333	10948321	Chr1_dbseq-nr_0_21060610-21070896	Unspecified	+
NA-246_Chr3	10948353	10948710	Chr3_dbseq-nr_3_27226905-27237915	Unspecified	+
NA-246_Chr3	10948685	10949875	Chr3_dbseq-nr_3_23296749-23306961	Unspecified	-
NA-246_Chr3	10948686	10949932	Chr1_dbseq-nr_0_21060610-21070896	Unspecified	+
NA-246_Chr3	10949917	10950443	rnd-4_family-178	LTR/Gypsy	+
NA-246_Chr3	10950531	10950729	rnd-4_family-178	LTR/Gypsy	+
NA-246_Chr3	10950730	10951356	rnd-2_family-16	LTR/Gypsy	+
NA-246_Chr3	10951280	10951369	rnd-4_family-997	LTR/Gypsy	-
NA-246_Chr3	10951354	10951743	rnd-2_family-16	LTR/Gypsy	+
NA-246_Chr3	10951694	10951943	Chr4_dbseq-nr_4_194543-206418	Unspecified	-
NA-246_Chr3	10951805	10952085	rnd-4_family-178	LTR/Gypsy	+
NA-246_Chr3	10952103	10952206	rnd-4_family-172	LTR/Gypsy	+
NA-246_Chr3	10952114	10952165	rnd-4_family-243	LTR/Gypsy	-
NA-246_Chr3	10952166	10952611	rnd-5_family-35	LTR/Gypsy	-
NA-246_Chr3	10952614	10952708	rnd-4_family-172	LTR/Gypsy	+
NA-246_Chr3	10952627	10952685	rnd-4_family-243	LTR/Gypsy	-
NA-246_Chr3	10952686	10952974	rnd-4_family-1026	Unknown	-
NA-246_Chr3	10952975	10954200	rnd-4_family-243	LTR/Gypsy	-
NA-246_Chr3	10954201	10954918	Chr6_dbseq-nr_6_12316917-12324989	Unspecified	+
NA-246_Chr3	10954919	10955016	Chr5_dbseq-nr_5_7163957-7174199	Unspecified	-
NA-246_Chr3	10955017	10955030	Chr6_dbseq-nr_6_12316917-12324989	Unspecified	+
NA-246_Chr3	10955031	10955543	rnd-2_family-16	LTR/Gypsy	-
NA-246_Chr3	10960482	10961212	Chr5_dbseq-nr_5_7163957-7174199	Unspecified	-
NA-246_Chr3	10961215	10971974	Chr3_dbseq-nr_3_27574747-27585528	Unspecified	+
NA-246_Chr3	10971967	10972270	Chr5_dbseq-nr_5_25318731-25328950	Unspecified	-
NA-246_Chr3	10972259	10977707	Chr9_dbseq-nr_9_26143849-26152656	Unspecified	-
NA-246_Chr3	10977708	10978073	Chr3_dbseq-nr_3_23296749-23306961	Unspecified	-
NA-246_Chr3	10977960	10978088	rnd-4_family-100	Unknown	+
NA-246_Chr3	10978073	10979270	rnd-4_family-158	LTR/Gypsy	-
NA-246_Chr3	10978522	10979974	rnd-5_family-2761	LTR/Gypsy	+
NA-246_Chr3	10979975	10980022	rnd-4_family-1498	Unknown	-
NA-246_Chr3	10980021	10980555	rnd-4_family-798	LTR/Gypsy	+
NA-246_Chr3	10980556	10981096	Chr6_dbseq-nr_6_12316917-12324989	Unspecified	+
NA-246_Chr3	10981094	10982641	Chr5_dbseq-nr_5_26273682-26283068	Unspecified	-
NA-246_Chr3	10981301	10983477	Chr3_dbseq-nr_3_27574747-27585528	Unspecified	+
NA-246_Chr3	10983255	10983893	Chr5_dbseq-nr_5_23841284-23848547	Unspecified	-
NA-246_Chr3	10983483	10983895	Chr3_dbseq-nr_3_27574747-27585528	Unspecified	+
NA-246_Chr3	10983918	10984825	Chr5_dbseq-nr_5_26273682-26283068	Unspecified	+
NA-246_Chr3	10984253	10985069	Chr3_dbseq-nr_3_23296749-23306961	Unspecified	-
NA-246_Chr3	10985043	10985400	Chr5_dbseq-nr_5_26273682-26283068	Unspecified	+
NA-246_Chr3	10985326	10986020	rnd-2_family-16	LTR/Gypsy	+
NA-246_Chr3	10986015	10986507	rnd-2_family-16	LTR/Gypsy	+
NA-246_Chr3	10986508	10986871	Chr3_dbseq-nr_3_27226905-27237915	Unspecified	-
NA-246_Chr3	10986532	10987051	rnd-4_family-3062	LTR/Gypsy	-
NA-246_Chr3	10986865	10991648	Chr3_dbseq-nr_3_27574747-27585528	Unspecified	+
NA-246_Chr3	10991336	10993000	Chr5_dbseq-nr_5_26273682-26283068	Unspecified	-
NA-246_Chr3	10991648	10994227	Chr3_dbseq-nr_3_27574747-27585528	Unspecified	+
NA-246_Chr3	10994228	10995901	Chr5_dbseq-nr_5_7163957-7174199	Unspecified	-
NA-246_Chr3	10995891	10996235	rnd-4_family-189	Unknown	+
NA-246_Chr3	10996241	10996368	rnd-4_family-100	Unknown	-
NA-246_Chr3	10996244	10996427	Chr3_dbseq-nr_3_23296749-23306961	Unspecified	+
NA-246_Chr3	10996436	11002364	Chr9_dbseq-nr_9_26143849-26152656	Unspecified	-
NA-246_Chr3	11002364	11003432	Chr3_dbseq-nr_3_14891714-14900254	Unspecified	+
NA-246_Chr3	11003443	11005397	Chr9_dbseq-nr_9_26143849-26152656	Unspecified	-
NA-246_Chr3	11005425	11005637	rnd-2_family-16	LTR/Gypsy	+
NA-246_Chr3	11005563	11005653	rnd-4_family-11	Unknown	+
NA-246_Chr3	11005638	11007031	Chr4_dbseq-nr_4_23706352-23716529	Unspecified	-
NA-246_Chr3	11007033	11007135	Chr3_dbseq-nr_3_23296749-23306961	Unspecified	+
NA-246_Chr3	11007136	11007404	rnd-6_family-915	LTR/Gypsy	-
NA-246_Chr3	11007322	11007425	rnd-3_family-598	Unknown	+
NA-246_Chr3	11007408	11007523	rnd-4_family-798	LTR/Gypsy	-
NA-246_Chr3	11007524	11007680	rnd-4_family-172	LTR/Gypsy	+
NA-246_Chr3	11007681	11007939	rnd-4_family-798	LTR/Gypsy	-
NA-246_Chr3	11007939	11008005	rnd-4_family-1026	Unknown	-
NA-246_Chr3	11008006	11008283	rnd-5_family-35	LTR/Gypsy	-
NA-246_Chr3	11008284	11008323	rnd-4_family-1026	Unknown	-
NA-246_Chr3	11008326	11010874	Chr3_dbseq-nr_3_27574747-27585528	Unspecified	-
NA-246_Chr3	11009523	11011070	Chr5_dbseq-nr_5_26273682-26283068	Unspecified	+
NA-246_Chr3	11011071	11011130	rnd-4_family-1026	Unknown	-
NA-246_Chr3	11011098	11011291	rnd-5_family-35	LTR/Gypsy	-
NA-246_Chr3	11011291	11011398	Chr10_dbseq-nr_1_6697105-6709141	Unspecified	+
NA-246_Chr3	11011407	11011620	rnd-3_family-231	Unknown	-
NA-246_Chr3	11011611	11011979	Chr3_dbseq-nr_3_23296749-23306961	Unspecified	+
NA-246_Chr3	11011979	11012445	rnd-3_family-598	Unknown	+
NA-246_Chr3	11012431	11012868	rnd-5_family-2065	Unknown	-
NA-246_Chr3	11012859	11013002	Chr3_dbseq-nr_3_23296749-23306961	Unspecified	+
NA-246_Chr3	11012866	11013120	rnd-3_family-598	Unknown	+
NA-246_Chr3	11012985	11013125	rnd-5_family-2065	Unknown	-
NA-246_Chr3	11013048	11014389	Chr5_dbseq-nr_5_26273682-26283068	Unspecified	-
NA-246_Chr3	11014300	11014706	rnd-5_family-886	Unknown	+
NA-246_Chr3	11014708	11014947	Chr5_dbseq-nr_5_26273682-26283068	Unspecified	-
NA-246_Chr3	11014791	11015175	rnd-4_family-178	LTR/Gypsy	-
NA-246_Chr3	11015181	11015224	rnd-4_family-172	LTR/Gypsy	+
NA-246_Chr3	11015249	11015367	rnd-4_family-172	LTR/Gypsy	+
NA-246_Chr3	11015268	11015770	rnd-5_family-35	LTR/Gypsy	-
NA-246_Chr3	11015773	11015867	rnd-4_family-172	LTR/Gypsy	+
NA-246_Chr3	11015790	11016429	rnd-5_family-35	LTR/Gypsy	-
NA-246_Chr3	11016282	11016467	rnd-6_family-8303	Unknown	+
NA-246_Chr3	11016463	11017441	rnd-4_family-243	LTR/Gypsy	-
NA-246_Chr3	11017204	11017531	rnd-4_family-172	LTR/Gypsy	+
NA-246_Chr3	11017314	11017640	rnd-4_family-189	Unknown	+
NA-246_Chr3	11017636	11017731	rnd-4_family-100	Unknown	-
NA-246_Chr3	11017719	11017863	Chr3_dbseq-nr_3_23296749-23306961	Unspecified	+
NA-246_Chr3	11017864	11017931	rnd-3_family-417	LTR/Gypsy	+
NA-246_Chr3	11017932	11018278	rnd-4_family-7	Unknown	-
NA-246_Chr3	11018187	11018722	rnd-4_family-207	Unknown	+
NA-246_Chr3	11018625	11018909	rnd-4_family-22	LTR/Gypsy	-
NA-246_Chr3	11018907	11019161	rnd-3_family-59	Unknown	+
NA-246_Chr3	11019107	11019543	rnd-4_family-208	Unknown	+
NA-246_Chr3	11019495	11019569	rnd-4_family-11	Unknown	-
NA-246_Chr3	11019528	11020426	rnd-3_family-59	Unknown	+
NA-246_Chr3	11020305	11020611	rnd-4_family-22	LTR/Gypsy	-
NA-246_Chr3	11020545	11020712	rnd-5_family-938	Unknown	+
NA-246_Chr3	11020714	11021013	rnd-4_family-180	LTR/ERV1	-
NA-246_Chr3	11021023	11022726	Chr4_dbseq-nr_4_194543-206418	Unspecified	-
NA-246_Chr3	11022731	11022904	rnd-3_family-231	Unknown	-
NA-246_Chr3	11022908	11024285	rnd-2_family-16	LTR/Gypsy	+
NA-246_Chr3	11024286	11024472	rnd-4_family-178	LTR/Gypsy	+
NA-246_Chr3	11024436	11024525	Chr4_dbseq-nr_4_194543-206418	Unspecified	-
NA-246_Chr3	11024473	11024484	rnd-2_family-16	LTR/Gypsy	+
NA-246_Chr3	11024526	11024613	rnd-4_family-214	LTR/Gypsy	-
NA-246_Chr3	11024554	11025089	rnd-2_family-16	LTR/Gypsy	+
NA-246_Chr3	11024614	11024635	Chr4_dbseq-nr_4_194543-206418	Unspecified	-
NA-246_Chr3	11025088	11025260	rnd-2_family-16	LTR/Gypsy	+
NA-246_Chr3	11025261	11025757	rnd-4_family-253	LTR/Copia	-
NA-246_Chr3	11025745	11026426	rnd-3_family-231	Unknown	-
NA-246_Chr3	11026427	11026822	rnd-4_family-253	LTR/Copia	-
NA-246_Chr3	11026823	11026872	rnd-3_family-231	Unknown	-
NA-246_Chr3	11026968	11027316	rnd-4_family-100	Unknown	-
NA-246_Chr3	11027329	11027581	rnd-5_family-605	DNA	+
NA-246_Chr3	11027753	11027982	rnd-3_family-231	Unknown	-
NA-246_Chr3	11027969	11028203	rnd-4_family-100	Unknown	-
NA-246_Chr3	11028080	11028575	Chr3_dbseq-nr_3_23296749-23306961	Unspecified	+
NA-246_Chr3	11028286	11028726	Chr1_dbseq-nr_0_21060610-21070896	Unspecified	-
NA-246_Chr3	11028728	11029081	rnd-4_family-243	LTR/Gypsy	-
NA-246_Chr3	11029201	11029322	rnd-4_family-243	LTR/Gypsy	-
NA-246_Chr3	11029327	11029436	Chr1_dbseq-nr_0_21060610-21070896	Unspecified	-
NA-246_Chr3	11029513	11029955	Chr1_dbseq-nr_0_21060610-21070896	Unspecified	-
NA-246_Chr3	11029954	11030176	rnd-5_family-1032	Unknown	+
NA-246_Chr3	11030273	11030360	Chr3_dbseq-nr_3_23296749-23306961	Unspecified	+
NA-246_Chr3	11030361	11030639	Chr5_dbseq-nr_5_26273682-26283068	Unspecified	-
NA-246_Chr3	11030640	11030844	Chr3_dbseq-nr_3_23296749-23306961	Unspecified	+
NA-246_Chr3	11030712	11030971	Chr1_dbseq-nr_0_21060610-21070896	Unspecified	-
NA-246_Chr3	11030948	11031136	Chr5_dbseq-nr_5_26273682-26283068	Unspecified	-
NA-246_Chr3	11031016	11031399	rnd-5_family-886	Unknown	+
NA-246_Chr3	11031416	11031650	Chr5_dbseq-nr_5_26273682-26283068	Unspecified	-
NA-246_Chr3	11031543	11031619	rnd-6_family-2488	LTR/Gypsy	-
NA-246_Chr3	11031620	11031740	Chr5_dbseq-nr_5_23841284-23848547	Unspecified	-
NA-246_Chr3	11031711	11032312	rnd-5_family-2065	Unknown	-
NA-246_Chr3	11031741	11031779	rnd-6_family-2488	LTR/Gypsy	-
NA-246_Chr3	11031780	11032447	rnd-4_family-253	LTR/Copia	-
NA-246_Chr3	11032435	11033118	rnd-3_family-231	Unknown	-
NA-246_Chr3	11033119	11033511	rnd-4_family-253	LTR/Copia	-
NA-246_Chr3	11033398	11033608	rnd-5_family-2761	LTR/Gypsy	-
NA-246_Chr3	11033512	11033564	rnd-3_family-231	Unknown	-
NA-246_Chr3	11033677	11034021	rnd-5_family-544	Unknown	-
NA-246_Chr3	11033972	11034228	rnd-5_family-605	DNA	+
NA-246_Chr3	11034471	11034694	rnd-4_family-253	LTR/Copia	-
NA-246_Chr3	11034680	11034913	rnd-4_family-100	Unknown	-
NA-246_Chr3	11034915	11035235	Chr8_dbseq-nr_8_8613883-8623549	Unspecified	+
NA-246_Chr3	11035236	11036885	rnd-4_family-214	LTR/Gypsy	+
NA-246_Chr3	11036850	11037041	Chr4_dbseq-nr_4_194543-206418	Unspecified	-
NA-246_Chr3	11036995	11040025	rnd-2_family-16	LTR/Gypsy	+
NA-246_Chr3	11040042	11041352	Chr3_dbseq-nr_3_27574747-27585528	Unspecified	-
NA-246_Chr3	11041316	11041615	rnd-2_family-16	LTR/Gypsy	+
NA-246_Chr3	11041600	11042525	Chr3_dbseq-nr_3_27226905-27237915	Unspecified	+
NA-246_Chr3	11041702	11042528	Chr3_dbseq-nr_3_27574747-27585528	Unspecified	-
NA-246_Chr3	11042353	11043989	rnd-4_family-214	LTR/Gypsy	+
NA-246_Chr3	11043990	11044584	rnd-4_family-997	LTR/Gypsy	+
NA-246_Chr3	11044566	11044734	Chr4_dbseq-nr_4_194543-206418	Unspecified	-
NA-246_Chr3	11044614	11045565	rnd-4_family-214	LTR/Gypsy	+
NA-246_Chr3	11045566	11045634	Chr8_dbseq-nr_8_8613883-8623549	Unspecified	+
NA-246_Chr3	11045645	11045909	rnd-5_family-2124	LTR/Gypsy	-
NA-246_Chr3	11045909	11046945	Chr4_dbseq-nr_4_194543-206418	Unspecified	-
NA-246_Chr3	11045982	11047766	Chr10_dbseq-nr_1_6697105-6709141	Unspecified	+
NA-246_Chr3	11047649	11047874	rnd-6_family-2601	Unknown	+
NA-246_Chr3	11047700	11048111	rnd-3_family-159	Unknown	-
NA-246_Chr3	11048103	11048250	Chr10_dbseq-nr_1_6697105-6709141	Unspecified	+
NA-246_Chr3	11048104	11048404	Chr4_dbseq-nr_4_4997287-5005143	Unspecified	-
NA-246_Chr3	11048405	11048526	rnd-4_family-23	Unknown	-
NA-246_Chr3	11048531	11048580	rnd-6_family-3300	LTR/Gypsy	+
NA-246_Chr3	11048549	11048649	rnd-4_family-972	LTR/Gypsy	+
NA-246_Chr3	11048689	11049834	Chr8_dbseq-nr_8_8613883-8623549	Unspecified	+
NA-246_Chr3	11049856	11050005	rnd-5_family-1997	Unknown	+
NA-246_Chr3	11050042	11050083	rnd-4_family-997	LTR/Gypsy	-
NA-246_Chr3	11050083	11051374	rnd-5_family-35	LTR/Gypsy	+
NA-246_Chr3	11051108	11051499	rnd-4_family-22	LTR/Gypsy	+
NA-246_Chr3	11051519	11051625	rnd-4_family-22	LTR/Gypsy	+
NA-246_Chr3	11051576	11051669	Chr4_dbseq-nr_4_194543-206418	Unspecified	-
NA-246_Chr3	11051645	11051675	rnd-4_family-22	LTR/Gypsy	+
NA-246_Chr3	11051676	11051734	rnd-5_family-35	LTR/Gypsy	+
NA-246_Chr3	11051725	11051852	Chr10_dbseq-nr_1_6697105-6709141	Unspecified	+
NA-246_Chr3	11051854	11051887	rnd-4_family-22	LTR/Gypsy	+
NA-246_Chr3	11051870	11052596	rnd-6_family-915	LTR/Gypsy	+
NA-246_Chr3	11052563	11052611	rnd-4_family-997	LTR/Gypsy	-
NA-246_Chr3	11052579	11052802	Chr8_dbseq-nr_8_8613883-8623549	Unspecified	-
NA-246_Chr3	11052798	11052857	rnd-5_family-35	LTR/Gypsy	-
NA-246_Chr3	11052840	11052852	rnd-4_family-214	LTR/Gypsy	+
NA-246_Chr3	11052853	11053738	rnd-5_family-35	LTR/Gypsy	-
NA-246_Chr3	11052971	11054026	rnd-5_family-35	LTR/Gypsy	+
NA-246_Chr3	11054023	11054388	rnd-4_family-214	LTR/Gypsy	+
NA-246_Chr3	11054380	11054435	rnd-5_family-145	Unknown	-
NA-246_Chr3	11054444	11055290	rnd-5_family-35	LTR/Gypsy	-
NA-246_Chr3	11054974	11055944	rnd-5_family-35	LTR/Gypsy	+
NA-246_Chr3	11055974	11056018	rnd-4_family-997	LTR/Gypsy	-
NA-246_Chr3	11055998	11056046	rnd-5_family-35	LTR/Gypsy	+
NA-246_Chr3	11056047	11056240	Chr2_dbseq-nr_2_32968097-32978109	Unspecified	+
NA-246_Chr3	11056230	11056312	Chr4_dbseq-nr_4_194543-206418	Unspecified	-
NA-246_Chr3	11056271	11057006	rnd-5_family-35	LTR/Gypsy	+
NA-246_Chr3	11057007	11057488	rnd-4_family-798	LTR/Gypsy	+
NA-246_Chr3	11057489	11058289	Chr3_dbseq-nr_3_23296749-23306961	Unspecified	-
NA-246_Chr3	11057877	11059168	Chr1_dbseq-nr_0_21060610-21070896	Unspecified	+
NA-246_Chr3	11058755	11059439	Chr3_dbseq-nr_3_23296749-23306961	Unspecified	-
NA-246_Chr3	11059412	11059432	rnd-4_family-769	Unknown	-
NA-246_Chr3	11059433	11059648	rnd-4_family-243	LTR/Gypsy	+
NA-246_Chr3	11059652	11059779	Chr3_dbseq-nr_3_23296749-23306961	Unspecified	-
NA-246_Chr3	11059692	11059820	Chr1_dbseq-nr_0_21060610-21070896	Unspecified	+
NA-246_Chr3	11059823	11059932	rnd-5_family-1141	Unknown	-
NA-246_Chr3	11059947	11060531	Chr1_dbseq-nr_0_21060610-21070896	Unspecified	+
NA-246_Chr3	11060532	11060693	rnd-4_family-243	LTR/Gypsy	+
NA-246_Chr3	11060662	11060712	rnd-5_family-1141	Unknown	-
NA-246_Chr3	11060696	11060912	Chr5_dbseq-nr_5_26273682-26283068	Unspecified	+
NA-246_Chr3	11060907	11061287	rnd-4_family-243	LTR/Gypsy	+
NA-246_Chr3	11061289	11061729	Chr1_dbseq-nr_0_21060610-21070896	Unspecified	+
NA-246_Chr3	11061430	11061836	Chr3_dbseq-nr_3_23296749-23306961	Unspecified	-
NA-246_Chr3	11061814	11061963	rnd-5_family-1997	Unknown	+
NA-246_Chr3	11061920	11062280	Chr8_dbseq-nr_8_8613883-8623549	Unspecified	-
NA-246_Chr3	11062323	11062433	rnd-4_family-22	LTR/Gypsy	+
NA-246_Chr3	11062344	11062452	rnd-5_family-2799	Unknown	-
NA-246_Chr3	11062452	11062679	rnd-5_family-35	LTR/Gypsy	-
NA-246_Chr3	11062663	11064005	rnd-5_family-35	LTR/Gypsy	-
NA-246_Chr3	11063942	11064362	Chr3_dbseq-nr_3_23296749-23306961	Unspecified	+
NA-246_Chr3	11064039	11064890	Chr1_dbseq-nr_0_21060610-21070896	Unspecified	-
NA-246_Chr3	11064888	11064986	rnd-4_family-243	LTR/Gypsy	-
NA-246_Chr3	11064985	11065122	Chr1_dbseq-nr_0_21060610-21070896	Unspecified	-
NA-246_Chr3	11065193	11066140	rnd-2_family-16	LTR/Gypsy	-
NA-246_Chr3	11066061	11066329	Chr4_dbseq-nr_4_194543-206418	Unspecified	+
NA-246_Chr3	11066062	11066332	Chr4_dbseq-nr_4_194543-206418	Unspecified	-
NA-246_Chr3	11066280	11066559	rnd-5_family-50	LTR/Gypsy	-
NA-246_Chr3	11066560	11066992	rnd-2_family-16	LTR/Gypsy	-
NA-246_Chr3	11066995	11067593	rnd-2_family-16	LTR/Gypsy	-
NA-246_Chr3	11067594	11067854	rnd-5_family-35	LTR/Gypsy	+
NA-246_Chr3	11067854	11069141	Chr1_dbseq-nr_0_21060610-21070896	Unspecified	-
NA-246_Chr3	11068895	11069694	Chr3_dbseq-nr_3_23296749-23306961	Unspecified	+
NA-246_Chr3	11069723	11069906	rnd-4_family-1187	Unknown	-
NA-246_Chr3	11069904	11070056	Chr1_dbseq-nr_0_21060610-21070896	Unspecified	-
NA-246_Chr3	11070071	11070159	Chr1_dbseq-nr_0_21060610-21070896	Unspecified	-
NA-246_Chr3	11070160	11070609	Chr3_dbseq-nr_3_23296749-23306961	Unspecified	+
NA-246_Chr3	11070610	11070623	Chr1_dbseq-nr_0_21060610-21070896	Unspecified	-
NA-246_Chr3	11070925	11073764	Chr3_dbseq-nr_3_27574747-27585528	Unspecified	+
NA-246_Chr3	11073768	11074227	rnd-5_family-50	LTR/Gypsy	-
NA-246_Chr3	11074235	11076378	Chr3_dbseq-nr_3_23296749-23306961	Unspecified	-
NA-246_Chr3	11074895	11077163	Chr1_dbseq-nr_0_21060610-21070896	Unspecified	+
NA-246_Chr3	11077159	11077575	rnd-5_family-50	LTR/Gypsy	-
NA-246_Chr3	11077589	11077737	Chr10_dbseq-nr_1_6697105-6709141	Unspecified	-
NA-246_Chr3	11077722	11077764	rnd-5_family-50	LTR/Gypsy	-
NA-246_Chr3	11077864	11078198	rnd-5_family-50	LTR/Gypsy	-
NA-246_Chr3	11078195	11078898	rnd-5_family-35	LTR/Gypsy	+
NA-246_Chr3	11078897	11078925	rnd-3_family-417	LTR/Gypsy	+
NA-246_Chr3	11078898	11078989	rnd-4_family-214	LTR/Gypsy	+
NA-246_Chr3	11078899	11078953	Chr4_dbseq-nr_4_194543-206418	Unspecified	-
NA-246_Chr3	11078954	11079030	rnd-5_family-50	LTR/Gypsy	-
NA-246_Chr3	11078993	11079041	rnd-4_family-997	LTR/Gypsy	+
NA-246_Chr3	11079050	11079228	Chr4_dbseq-nr_4_4997287-5005143	Unspecified	-
NA-246_Chr3	11079238	11079952	rnd-5_family-35	LTR/Gypsy	+
NA-246_Chr3	11079953	11080745	Chr3_dbseq-nr_3_23296749-23306961	Unspecified	-
NA-246_Chr3	11080333	11081629	Chr1_dbseq-nr_0_21060610-21070896	Unspecified	+
NA-246_Chr3	11081211	11081795	Chr3_dbseq-nr_3_23296749-23306961	Unspecified	-
NA-246_Chr3	11081728	11081893	Chr5_dbseq-nr_5_26273682-26283068	Unspecified	+
NA-246_Chr3	11081894	11082108	rnd-4_family-243	LTR/Gypsy	+
NA-246_Chr3	11082136	11082245	Chr3_dbseq-nr_3_23296749-23306961	Unspecified	-
NA-246_Chr3	11082153	11082281	Chr1_dbseq-nr_0_21060610-21070896	Unspecified	+
NA-246_Chr3	11082284	11082393	rnd-5_family-1141	Unknown	-
NA-246_Chr3	11082408	11082543	Chr1_dbseq-nr_0_21060610-21070896	Unspecified	+
NA-246_Chr3	11082549	11083270	rnd-5_family-35	LTR/Gypsy	-
NA-246_Chr3	11083275	11083398	Chr4_dbseq-nr_4_4997287-5005143	Unspecified	+
NA-246_Chr3	11083390	11083449	rnd-5_family-35	LTR/Gypsy	-
NA-246_Chr3	11083452	11083538	Chr4_dbseq-nr_4_194543-206418	Unspecified	+
NA-246_Chr3	11083495	11085184	rnd-4_family-214	LTR/Gypsy	-
NA-246_Chr3	11085185	11085631	Chr1_dbseq-nr_0_21060610-21070896	Unspecified	+
NA-246_Chr3	11085632	11085792	rnd-4_family-243	LTR/Gypsy	+
NA-246_Chr3	11085762	11085811	rnd-5_family-1141	Unknown	-
NA-246_Chr3	11085795	11085972	Chr1_dbseq-nr_0_21060610-21070896	Unspecified	+
NA-246_Chr3	11085833	11086039	Chr5_dbseq-nr_5_26273682-26283068	Unspecified	+
NA-246_Chr3	11086007	11086386	rnd-4_family-243	LTR/Gypsy	+
NA-246_Chr3	11086388	11086831	Chr1_dbseq-nr_0_21060610-21070896	Unspecified	+
NA-246_Chr3	11086538	11086933	Chr3_dbseq-nr_3_23296749-23306961	Unspecified	-
NA-246_Chr3	11086912	11087060	rnd-5_family-1997	Unknown	+
NA-246_Chr3	11087017	11087096	Chr2_dbseq-nr_2_32968097-32978109	Unspecified	-
NA-246_Chr3	11087097	11087175	rnd-4_family-997	LTR/Gypsy	-
NA-246_Chr3	11087176	11087373	Chr2_dbseq-nr_2_32968097-32978109	Unspecified	-
NA-246_Chr3	11087357	11087400	rnd-5_family-35	LTR/Gypsy	-
NA-246_Chr3	11087414	11088583	rnd-4_family-22	LTR/Gypsy	+
NA-246_Chr3	11088580	11089271	rnd-4_family-997	LTR/Gypsy	-
NA-246_Chr3	11088669	11089292	rnd-4_family-798	LTR/Gypsy	+
NA-246_Chr3	11089293	11089555	Chr10_dbseq-nr_1_6697105-6709141	Unspecified	+
NA-246_Chr3	11089599	11089810	rnd-4_family-972	LTR/Gypsy	+
NA-246_Chr3	11089804	11090151	rnd-4_family-203	Unknown	+
NA-246_Chr3	11090153	11090508	rnd-4_family-189	Unknown	-
NA-246_Chr3	11090156	11090675	rnd-4_family-158	LTR/Gypsy	-
NA-246_Chr3	11090598	11091128	rnd-4_family-309	Unknown	-
NA-246_Chr3	11091139	11091518	rnd-3_family-417	LTR/Gypsy	+
NA-246_Chr3	11091330	11091611	rnd-4_family-1026	Unknown	+
NA-246_Chr3	11091519	11091639	rnd-4_family-997	LTR/Gypsy	-
NA-246_Chr3	11091660	11093211	Chr5_dbseq-nr_5_26273682-26283068	Unspecified	-
NA-246_Chr3	11091855	11094418	Chr3_dbseq-nr_3_27574747-27585528	Unspecified	+
NA-246_Chr3	11094419	11094481	rnd-4_family-1498	Unknown	-
NA-246_Chr3	11094465	11094574	Chr4_dbseq-nr_4_194543-206418	Unspecified	-
NA-246_Chr3	11094478	11094578	rnd-4_family-22	LTR/Gypsy	+
NA-246_Chr3	11094552	11094601	Chr4_dbseq-nr_4_194543-206418	Unspecified	-
NA-246_Chr3	11094602	11094650	rnd-4_family-997	LTR/Gypsy	+
NA-246_Chr3	11094651	11094713	Chr4_dbseq-nr_4_194543-206418	Unspecified	-
NA-246_Chr3	11094659	11094719	rnd-4_family-997	LTR/Gypsy	+
NA-246_Chr3	11094814	11094879	rnd-4_family-1026	Unknown	+
NA-246_Chr3	11094883	11095459	rnd-3_family-417	LTR/Gypsy	+
NA-246_Chr3	11095460	11096454	rnd-4_family-972	LTR/Gypsy	+
NA-246_Chr3	11096455	11096725	rnd-5_family-46	Unknown	+
NA-246_Chr3	11096724	11096871	Chr4_dbseq-nr_4_4997287-5005143	Unspecified	+
NA-246_Chr3	11096876	11097109	rnd-5_family-10737	Unknown	-
NA-246_Chr3	11097111	11097927	Chr8_dbseq-nr_8_8613883-8623549	Unspecified	-
NA-246_Chr3	11097941	11098176	rnd-4_family-972	LTR/Gypsy	+
NA-246_Chr3	11098211	11098598	rnd-4_family-22	LTR/Gypsy	+
NA-246_Chr3	11098601	11104054	Chr3_dbseq-nr_3_21907016-21918026	Unspecified	-
NA-246_Chr3	11100852	11106832	Chr3_dbseq-nr_3_27574747-27585528	Unspecified	+
NA-246_Chr3	11104311	11109561	Chr3_dbseq-nr_3_21907016-21918026	Unspecified	-
NA-246_Chr3	11109614	11110573	rnd-5_family-35	LTR/Gypsy	+
NA-246_Chr3	11110566	11111299	rnd-5_family-35	LTR/Gypsy	-
NA-246_Chr3	11111285	11111371	rnd-3_family-231	Unknown	+
NA-246_Chr3	11111372	11112607	Chr5_dbseq-nr_5_23841284-23848547	Unspecified	-
NA-246_Chr3	11111526	11114108	Chr3_dbseq-nr_3_27574747-27585528	Unspecified	+
NA-246_Chr3	11114136	11114953	rnd-2_family-16	LTR/Gypsy	+
NA-246_Chr3	11114961	11115502	rnd-2_family-16	LTR/Gypsy	-
NA-246_Chr3	11115495	11116197	rnd-2_family-16	LTR/Gypsy	-
NA-246_Chr3	11116117	11116251	Chr3_dbseq-nr_3_21907016-21918026	Unspecified	-
NA-246_Chr3	11116252	11117163	Chr3_dbseq-nr_3_27574747-27585528	Unspecified	+
NA-246_Chr3	11116608	11117446	Chr3_dbseq-nr_3_23296749-23306961	Unspecified	+
NA-246_Chr3	11117447	11117754	Chr3_dbseq-nr_3_21907016-21918026	Unspecified	-
NA-246_Chr3	11117827	11117942	Chr4_dbseq-nr_4_194543-206418	Unspecified	-
NA-246_Chr3	11117852	11118779	rnd-2_family-16	LTR/Gypsy	+
NA-246_Chr3	11118770	11118802	rnd-2_family-16	LTR/Gypsy	+
NA-246_Chr3	11118803	11118969	rnd-4_family-178	LTR/Gypsy	+
NA-246_Chr3	11118963	11119111	Chr4_dbseq-nr_4_194543-206418	Unspecified	-
NA-246_Chr3	11119010	11119927	rnd-2_family-16	LTR/Gypsy	+
NA-246_Chr3	11119928	11120098	rnd-6_family-2601	Unknown	-
NA-246_Chr3	11119985	11120304	Chr10_dbseq-nr_1_6697105-6709141	Unspecified	-
NA-246_Chr3	11120315	11120371	rnd-3_family-159	Unknown	+
NA-246_Chr3	11120592	11121491	rnd-5_family-35	LTR/Gypsy	-
NA-246_Chr3	11121537	11122506	rnd-2_family-16	LTR/Gypsy	+
NA-246_Chr3	11122501	11122615	rnd-3_family-159	Unknown	+
NA-246_Chr3	11122506	11122665	rnd-6_family-2601	Unknown	-
NA-246_Chr3	11122589	11123496	Chr10_dbseq-nr_1_6697105-6709141	Unspecified	-
NA-246_Chr3	11123401	11123543	Chr4_dbseq-nr_4_194543-206418	Unspecified	+
NA-246_Chr3	11123545	11124210	rnd-4_family-798	LTR/Gypsy	-
NA-246_Chr3	11124196	11124868	rnd-4_family-158	LTR/Gypsy	+
NA-246_Chr3	11124414	11125335	rnd-5_family-2761	LTR/Gypsy	-
NA-246_Chr3	11125360	11125691	Chr3_dbseq-nr_3_21907016-21918026	Unspecified	+
NA-246_Chr3	11125692	11126885	Chr3_dbseq-nr_3_23296749-23306961	Unspecified	-
NA-246_Chr3	11126883	11127540	rnd-2_family-16	LTR/Gypsy	+
NA-246_Chr3	11126886	11127002	Chr3_dbseq-nr_3_21907016-21918026	Unspecified	+
NA-246_Chr3	11127475	11127541	rnd-4_family-213	LTR/Gypsy	+
NA-246_Chr3	11127543	11130228	rnd-2_family-16	LTR/Gypsy	+
NA-246_Chr3	11130220	11131556	Chr3_dbseq-nr_3_27574747-27585528	Unspecified	-
NA-246_Chr3	11131520	11131819	rnd-5_family-50	LTR/Gypsy	+
NA-246_Chr3	11131794	11132732	Chr3_dbseq-nr_3_27574747-27585528	Unspecified	-
NA-246_Chr3	11132557	11133207	rnd-5_family-4821	LTR/Gypsy	+
NA-246_Chr3	11133209	11133540	Chr3_dbseq-nr_3_27226905-27237915	Unspecified	+
NA-246_Chr3	11133541	11134360	Chr3_dbseq-nr_3_23296749-23306961	Unspecified	-
NA-246_Chr3	11134361	11134851	Chr3_dbseq-nr_3_27226905-27237915	Unspecified	+
NA-246_Chr3	11134732	11135422	rnd-2_family-16	LTR/Gypsy	+
NA-246_Chr3	11135417	11135887	rnd-2_family-16	LTR/Gypsy	+
NA-246_Chr3	11135888	11136818	rnd-4_family-158	LTR/Gypsy	+
NA-246_Chr3	11136818	11137475	Chr3_dbseq-nr_3_23296749-23306961	Unspecified	+
NA-246_Chr3	11137494	11138286	Chr1_dbseq-nr_0_21060610-21070896	Unspecified	-
NA-246_Chr3	11138269	11138367	rnd-4_family-243	LTR/Gypsy	-
NA-246_Chr3	11138366	11139858	Chr1_dbseq-nr_0_21060610-21070896	Unspecified	-
NA-246_Chr3	11139629	11139893	Chr3_dbseq-nr_3_23296749-23306961	Unspecified	+
NA-246_Chr3	11139910	11140579	Chr3_dbseq-nr_3_23296749-23306961	Unspecified	+
NA-246_Chr3	11140168	11140637	Chr1_dbseq-nr_0_21060610-21070896	Unspecified	-
NA-246_Chr3	11140633	11140724	Chr1_dbseq-nr_0_21060610-21070896	Unspecified	-
NA-246_Chr3	11140705	11140723	rnd-4_family-11	Unknown	-
NA-246_Chr3	11140724	11141439	rnd-2_family-16	LTR/Gypsy	-
NA-246_Chr3	11141422	11142933	rnd-6_family-2488	LTR/Gypsy	-
NA-246_Chr3	11142910	11143152	rnd-5_family-2761	LTR/Gypsy	-
NA-246_Chr3	11143153	11143422	Chr3_dbseq-nr_3_23296749-23306961	Unspecified	+
NA-246_Chr3	11143416	11143554	rnd-6_family-2488	LTR/Gypsy	-
NA-246_Chr3	11143571	11144331	Chr3_dbseq-nr_3_23296749-23306961	Unspecified	+
NA-246_Chr3	11144335	11151028	Chr9_dbseq-nr_9_26143849-26152656	Unspecified	+
NA-246_Chr3	11151027	11151052	rnd-2_family-16	LTR/Gypsy	+
NA-246_Chr3	11151053	11151433	Chr3_dbseq-nr_3_27226905-27237915	Unspecified	+
NA-246_Chr3	11151386	11152223	Chr3_dbseq-nr_3_23296749-23306961	Unspecified	-
NA-246_Chr3	11152202	11152493	Chr5_dbseq-nr_5_26273682-26283068	Unspecified	+
NA-246_Chr3	11152494	11153236	rnd-4_family-997	LTR/Gypsy	+
NA-246_Chr3	11153201	11153252	Chr4_dbseq-nr_4_194543-206418	Unspecified	-
NA-246_Chr3	11153253	11153358	rnd-4_family-214	LTR/Gypsy	-
NA-246_Chr3	11153359	11153428	Chr4_dbseq-nr_4_194543-206418	Unspecified	-
NA-246_Chr3	11153406	11155379	rnd-2_family-16	LTR/Gypsy	+
NA-246_Chr3	11155365	11158613	Chr3_dbseq-nr_3_27574747-27585528	Unspecified	-
NA-246_Chr3	11158427	11158985	rnd-4_family-3062	LTR/Gypsy	+
NA-246_Chr3	11158608	11159452	Chr3_dbseq-nr_3_27574747-27585528	Unspecified	-
NA-246_Chr3	11158969	11159718	Chr5_dbseq-nr_5_26273682-26283068	Unspecified	+
NA-246_Chr3	11159429	11161761	Chr3_dbseq-nr_3_27574747-27585528	Unspecified	-
NA-246_Chr3	11160414	11161956	Chr5_dbseq-nr_5_26273682-26283068	Unspecified	+
NA-246_Chr3	11161959	11162340	Chr3_dbseq-nr_3_27574747-27585528	Unspecified	-
NA-246_Chr3	11162148	11162784	rnd-5_family-4821	LTR/Gypsy	+
NA-246_Chr3	11162800	11163159	Chr3_dbseq-nr_3_27226905-27237915	Unspecified	+
NA-246_Chr3	11163134	11163954	Chr3_dbseq-nr_3_23296749-23306961	Unspecified	-
NA-246_Chr3	11163135	11164366	Chr1_dbseq-nr_0_21060610-21070896	Unspecified	+
NA-246_Chr3	11164367	11165082	rnd-4_family-997	LTR/Gypsy	+
NA-246_Chr3	11165012	11165134	rnd-4_family-214	LTR/Gypsy	-
NA-246_Chr3	11165032	11165336	Chr4_dbseq-nr_4_194543-206418	Unspecified	-
NA-246_Chr3	11165237	11165910	rnd-2_family-16	LTR/Gypsy	+
NA-246_Chr3	11165911	11169378	Chr3_dbseq-nr_3_14891714-14900254	Unspecified	+
NA-246_Chr3	11169444	11170170	rnd-4_family-798	LTR/Gypsy	-
NA-246_Chr3	11170224	11170841	rnd-4_family-158	LTR/Gypsy	+
NA-246_Chr3	11170267	11171786	rnd-5_family-2761	LTR/Gypsy	-
NA-246_Chr3	11171038	11172236	rnd-4_family-158	LTR/Gypsy	+
NA-246_Chr3	11172236	11172595	Chr3_dbseq-nr_3_23296749-23306961	Unspecified	+
NA-246_Chr3	11172596	11173340	Chr4_dbseq-nr_4_194543-206418	Unspecified	+
NA-246_Chr3	11173353	11173850	Chr4_dbseq-nr_4_4997287-5005143	Unspecified	+
NA-246_Chr3	11173848	11175556	Chr3_dbseq-nr_3_27574747-27585528	Unspecified	+
NA-246_Chr3	11175435	11176653	Chr5_dbseq-nr_5_26273682-26283068	Unspecified	-
NA-246_Chr3	11176698	11177420	Chr4_dbseq-nr_4_4997287-5005143	Unspecified	+
NA-246_Chr3	11177424	11178894	rnd-4_family-22	LTR/Gypsy	+
NA-246_Chr3	11178934	11179039	rnd-4_family-22	LTR/Gypsy	+
NA-246_Chr3	11179096	11179268	Chr2_dbseq-nr_2_34109816-34119719	Unspecified	-
NA-246_Chr3	11179261	11179992	rnd-5_family-35	LTR/Gypsy	+
NA-246_Chr3	11180012	11180086	rnd-4_family-266	LTR/Copia	+
NA-246_Chr3	11180095	11180287	Chr4_dbseq-nr_4_4997287-5005143	Unspecified	+
NA-246_Chr3	11180321	11184934	Chr2_dbseq-nr_2_12975905-12984652	Unspecified	-
NA-246_Chr3	11184935	11186351	Chr3_dbseq-nr_3_27574747-27585528	Unspecified	-
NA-246_Chr3	11186346	11188298	Chr3_dbseq-nr_3_27574747-27585528	Unspecified	-
NA-246_Chr3	11188296	11190129	Chr3_dbseq-nr_3_27574747-27585528	Unspecified	-
NA-246_Chr3	11190121	11191833	Chr2_dbseq-nr_2_12975905-12984652	Unspecified	-
NA-246_Chr3	11191810	11194416	Chr3_dbseq-nr_3_23296749-23306961	Unspecified	-
NA-246_Chr3	11191833	11195246	Chr1_dbseq-nr_0_21060610-21070896	Unspecified	+
NA-246_Chr3	11195247	11195646	rnd-5_family-886	Unknown	-
NA-246_Chr3	11195564	11196225	Chr5_dbseq-nr_5_26273682-26283068	Unspecified	+
NA-246_Chr3	11196228	11196417	Chr2_dbseq-nr_2_12975905-12984652	Unspecified	-
NA-246_Chr3	11196461	11197292	Chr8_dbseq-nr_8_8613883-8623549	Unspecified	-
NA-246_Chr3	11196635	11197273	Chr4_dbseq-nr_4_194543-206418	Unspecified	+
NA-246_Chr3	11197274	11197468	rnd-6_family-1923	Unknown	-
NA-246_Chr3	11197542	11197635	Chr10_dbseq-nr_1_6697105-6709141	Unspecified	-
NA-246_Chr3	11197632	11197676	Chr5_dbseq-nr_5_25318731-25328950	Unspecified	-
NA-246_Chr3	11197637	11197768	rnd-5_family-932	Unknown	-
NA-246_Chr3	11197828	11197866	Chr6_dbseq-nr_6_12316917-12324989	Unspecified	+
NA-246_Chr3	11197867	11198056	rnd-6_family-928	LTR/Copia	-
NA-246_Chr3	11198026	11198350	rnd-5_family-273	LTR/Copia	-
NA-246_Chr3	11198351	11198450	rnd-5_family-50	LTR/Gypsy	+
NA-246_Chr3	11198351	11198396	Chr5_dbseq-nr_5_25318731-25328950	Unspecified	-
NA-246_Chr3	11198360	11198995	rnd-4_family-254	Unknown	+
NA-246_Chr3	11198983	11199075	Chr5_dbseq-nr_5_25318731-25328950	Unspecified	-
NA-246_Chr3	11199077	11199261	Chr2_dbseq-nr_2_34109816-34119719	Unspecified	+
NA-246_Chr3	11199262	11199420	rnd-4_family-23	Unknown	+
NA-246_Chr3	11199421	11199704	Chr2_dbseq-nr_2_34109816-34119719	Unspecified	+
NA-246_Chr3	11199677	11199811	rnd-3_family-159	Unknown	+
NA-246_Chr3	11199947	11200101	rnd-3_family-159	Unknown	+
NA-246_Chr3	11200045	11200880	Chr8_dbseq-nr_8_8613883-8623549	Unspecified	-
NA-246_Chr3	11200102	11200167	rnd-6_family-2601	Unknown	-
NA-246_Chr3	11200919	11202558	rnd-2_family-16	LTR/Gypsy	+
NA-246_Chr3	11202486	11202736	Chr4_dbseq-nr_4_194543-206418	Unspecified	-
NA-246_Chr3	11202646	11203597	rnd-2_family-16	LTR/Gypsy	+
NA-246_Chr3	11203600	11203813	rnd-4_family-972	LTR/Gypsy	+
NA-246_Chr3	11203807	11204211	rnd-6_family-2488	LTR/Gypsy	+
NA-246_Chr3	11204211	11205951	Chr3_dbseq-nr_3_23296749-23306961	Unspecified	+
NA-246_Chr3	11204698	11206369	Chr1_dbseq-nr_0_21060610-21070896	Unspecified	-
NA-246_Chr3	11206363	11216593	Chr3_dbseq-nr_3_23296749-23306961	Unspecified	+
NA-246_Chr3	11216593	11217301	Chr1_dbseq-nr_0_21060610-21070896	Unspecified	-
NA-246_Chr3	11217292	11218404	rnd-4_family-214	LTR/Gypsy	+
NA-246_Chr3	11217932	11218464	rnd-4_family-158	LTR/Gypsy	-
NA-246_Chr3	11218582	11218628	rnd-4_family-997	LTR/Gypsy	+
NA-246_Chr3	11218627	11218784	Chr2_dbseq-nr_2_34109816-34119719	Unspecified	-
NA-246_Chr3	11218789	11219764	rnd-5_family-35	LTR/Gypsy	+
NA-246_Chr3	11219765	11219864	Chr5_dbseq-nr_5_26273682-26283068	Unspecified	+
NA-246_Chr3	11219911	11220279	rnd-5_family-886	Unknown	-
NA-246_Chr3	11220181	11220672	Chr5_dbseq-nr_5_26273682-26283068	Unspecified	+
NA-246_Chr3	11225312	11225346	rnd-5_family-2065	Unknown	-
NA-246_Chr3	11225330	11226680	Chr3_dbseq-nr_3_23296749-23306961	Unspecified	+
NA-246_Chr3	11226680	11227388	Chr1_dbseq-nr_0_21060610-21070896	Unspecified	-
NA-246_Chr3	11227379	11228495	rnd-2_family-16	LTR/Gypsy	+
NA-246_Chr3	11228490	11228546	rnd-4_family-158	LTR/Gypsy	-
NA-246_Chr3	11228590	11228701	Chr4_dbseq-nr_4_194543-206418	Unspecified	-
NA-246_Chr3	11228664	11228710	rnd-4_family-997	LTR/Gypsy	+
NA-246_Chr3	11228709	11228866	Chr2_dbseq-nr_2_34109816-34119719	Unspecified	-
NA-246_Chr3	11228871	11229841	rnd-5_family-35	LTR/Gypsy	+
NA-246_Chr3	11229842	11229941	Chr5_dbseq-nr_5_26273682-26283068	Unspecified	+
NA-246_Chr3	11229988	11230356	rnd-5_family-886	Unknown	-
NA-246_Chr3	11230258	11231100	Chr5_dbseq-nr_5_26273682-26283068	Unspecified	+
NA-246_Chr3	11231003	11231361	rnd-3_family-598	Unknown	-
NA-246_Chr3	11231361	11231498	Chr3_dbseq-nr_3_23296749-23306961	Unspecified	-
NA-246_Chr3	11231501	11232027	rnd-5_family-2065	Unknown	+
NA-246_Chr3	11232027	11234014	rnd-6_family-915	LTR/Gypsy	+
NA-246_Chr3	11234008	11235520	rnd-5_family-35	LTR/Gypsy	+
NA-246_Chr3	11235628	11235748	rnd-4_family-158	LTR/Gypsy	+
NA-246_Chr3	11235704	11235760	rnd-4_family-158	LTR/Gypsy	-
NA-246_Chr3	11235814	11235893	Chr4_dbseq-nr_4_194543-206418	Unspecified	-
NA-246_Chr3	11235857	11235903	rnd-4_family-997	LTR/Gypsy	+
NA-246_Chr3	11235904	11235951	rnd-5_family-35	LTR/Gypsy	+
NA-246_Chr3	11235953	11236076	Chr2_dbseq-nr_2_32968097-32978109	Unspecified	+
NA-246_Chr3	11236077	11236816	rnd-5_family-35	LTR/Gypsy	+
NA-246_Chr3	11236818	11236947	rnd-4_family-972	LTR/Gypsy	+
NA-246_Chr3	11237022	11237859	rnd-6_family-2471	LTR/Gypsy	-
NA-246_Chr3	11237687	11237931	rnd-4_family-183	LTR/Gypsy	+
NA-246_Chr3	11237820	11237983	rnd-5_family-295	Unknown	-
NA-246_Chr3	11237828	11238256	rnd-6_family-659	Unknown	+
NA-246_Chr3	11238265	11238384	Chr3_dbseq-nr_3_27574747-27585528	Unspecified	-
NA-246_Chr3	11238385	11238642	rnd-2_family-16	LTR/Gypsy	+
NA-246_Chr3	11238720	11239358	Chr3_dbseq-nr_3_27574747-27585528	Unspecified	-
NA-246_Chr3	11239358	11240731	rnd-5_family-2065	Unknown	-
NA-246_Chr3	11240761	11241518	rnd-3_family-231	Unknown	-
NA-246_Chr3	11241505	11241516	rnd-4_family-203	Unknown	-
NA-246_Chr3	11241517	11241827	Chr3_dbseq-nr_3_23296749-23306961	Unspecified	+
NA-246_Chr3	11241828	11241884	rnd-4_family-203	Unknown	-
NA-246_Chr3	11241909	11242876	rnd-5_family-4821	LTR/Gypsy	+
NA-246_Chr3	11242905	11243153	rnd-6_family-2471	LTR/Gypsy	-
NA-246_Chr3	11242996	11243056	rnd-5_family-481	Unknown	+
NA-246_Chr3	11243061	11243254	rnd-3_family-59	Unknown	-
NA-246_Chr3	11243255	11243275	rnd-4_family-22	LTR/Gypsy	+
NA-246_Chr3	11243276	11243728	rnd-5_family-481	Unknown	+
NA-246_Chr3	11243726	11243996	rnd-4_family-11	Unknown	-
NA-246_Chr3	11243959	11244007	rnd-3_family-59	Unknown	+
NA-246_Chr3	11244022	11244265	rnd-5_family-569	Unknown	+
NA-246_Chr3	11244340	11245944	rnd-5_family-1146	Unknown	-
NA-246_Chr3	11245946	11246462	rnd-5_family-35	LTR/Gypsy	-
NA-246_Chr3	11246451	11247079	Chr3_dbseq-nr_3_27574747-27585528	Unspecified	+
NA-246_Chr3	11247081	11247820	Chr3_dbseq-nr_3_27574747-27585528	Unspecified	+
NA-246_Chr3	11247822	11248688	rnd-4_family-214	LTR/Gypsy	+
NA-246_Chr3	11248705	11248745	rnd-4_family-214	LTR/Gypsy	-
NA-246_Chr3	11248710	11248909	rnd-4_family-178	LTR/Gypsy	+
NA-246_Chr3	11248884	11249562	rnd-4_family-178	LTR/Gypsy	+
NA-246_Chr3	11249561	11249645	rnd-4_family-203	Unknown	-
NA-246_Chr3	11249623	11249855	Chr3_dbseq-nr_3_23296749-23306961	Unspecified	+
NA-246_Chr3	11249796	11249873	Chr1_dbseq-nr_0_21060610-21070896	Unspecified	-
NA-246_Chr3	11249872	11250055	Chr1_dbseq-nr_0_21060610-21070896	Unspecified	-
NA-246_Chr3	11250092	11250390	rnd-4_family-243	LTR/Gypsy	-
NA-246_Chr3	11250390	11250611	Chr1_dbseq-nr_0_21060610-21070896	Unspecified	-
NA-246_Chr3	11250614	11250824	Chr3_dbseq-nr_3_23296749-23306961	Unspecified	+
NA-246_Chr3	11250870	11251042	Chr3_dbseq-nr_3_23296749-23306961	Unspecified	+
NA-246_Chr3	11251043	11251271	Chr1_dbseq-nr_0_21060610-21070896	Unspecified	-
NA-246_Chr3	11251272	11251284	Chr3_dbseq-nr_3_23296749-23306961	Unspecified	+
NA-246_Chr3	11251670	11252058	Chr1_dbseq-nr_0_21060610-21070896	Unspecified	-
NA-246_Chr3	11252205	11252369	Chr1_dbseq-nr_0_21060610-21070896	Unspecified	-
NA-246_Chr3	11252351	11252373	rnd-6_family-2488	LTR/Gypsy	-
NA-246_Chr3	11252374	11252456	rnd-4_family-1498	Unknown	+
NA-246_Chr3	11252457	11252593	rnd-6_family-2488	LTR/Gypsy	-
NA-246_Chr3	11252464	11253698	rnd-6_family-561	Unknown	-
NA-246_Chr3	11253723	11253818	rnd-5_family-2065	Unknown	-
NA-246_Chr3	11253959	11254203	rnd-4_family-100	Unknown	-
NA-246_Chr3	11253997	11255561	rnd-6_family-561	Unknown	-
NA-246_Chr3	11255467	11255810	rnd-4_family-203	Unknown	-
NA-246_Chr3	11255864	11256257	rnd-5_family-1146	Unknown	-
NA-246_Chr3	11255952	11256215	rnd-6_family-915	LTR/Gypsy	-
NA-246_Chr3	11256216	11256352	rnd-5_family-1580	Unknown	+
NA-246_Chr3	11256417	11256489	rnd-5_family-1580	Unknown	+
NA-246_Chr3	11256786	11257303	rnd-5_family-1146	Unknown	-
NA-246_Chr3	11257344	11257757	rnd-3_family-231	Unknown	-
NA-246_Chr3	11257761	11257857	rnd-4_family-333	LINE/L1	+
NA-246_Chr3	11257836	11258105	rnd-5_family-569	Unknown	-
NA-246_Chr3	11258126	11258216	rnd-3_family-231	Unknown	-
NA-246_Chr3	11258220	11258588	rnd-6_family-561	Unknown	+
NA-246_Chr3	11258613	11259433	Chr8_dbseq-nr_8_8613883-8623549	Unspecified	+
NA-246_Chr3	11259315	11259597	rnd-6_family-2601	Unknown	+
NA-246_Chr3	11259364	11259779	rnd-3_family-159	Unknown	-
NA-246_Chr3	11259785	11259883	Chr10_dbseq-nr_1_6697105-6709141	Unspecified	+
NA-246_Chr3	11259898	11259954	rnd-6_family-7565	Unknown	-
NA-246_Chr3	11259957	11260078	Chr2_dbseq-nr_2_32968097-32978109	Unspecified	+
NA-246_Chr3	11260079	11260214	Chr4_dbseq-nr_4_4997287-5005143	Unspecified	-
NA-246_Chr3	11260127	11260341	rnd-6_family-2601	Unknown	+
NA-246_Chr3	11260215	11260361	rnd-4_family-23	Unknown	-
NA-246_Chr3	11260367	11261030	rnd-5_family-2065	Unknown	+
NA-246_Chr3	11260893	11261027	rnd-6_family-2488	LTR/Gypsy	+
NA-246_Chr3	11261028	11261112	rnd-4_family-1498	Unknown	-
NA-246_Chr3	11261113	11261280	Chr1_dbseq-nr_0_21060610-21070896	Unspecified	+
NA-246_Chr3	11261113	11261135	rnd-6_family-2488	LTR/Gypsy	+
NA-246_Chr3	11261432	11261816	Chr1_dbseq-nr_0_21060610-21070896	Unspecified	+
NA-246_Chr3	11262204	11262444	Chr1_dbseq-nr_0_21060610-21070896	Unspecified	+
NA-246_Chr3	11262445	11262479	Chr3_dbseq-nr_3_23296749-23306961	Unspecified	-
NA-246_Chr3	11262473	11262716	Chr1_dbseq-nr_0_21060610-21070896	Unspecified	+
NA-246_Chr3	11262954	11263107	Chr3_dbseq-nr_3_23296749-23306961	Unspecified	-
NA-246_Chr3	11263108	11263301	Chr1_dbseq-nr_0_21060610-21070896	Unspecified	+
NA-246_Chr3	11263499	11263670	Chr3_dbseq-nr_3_23296749-23306961	Unspecified	-
NA-246_Chr3	11263804	11263960	Chr1_dbseq-nr_0_21060610-21070896	Unspecified	+
NA-246_Chr3	11263965	11264118	rnd-4_family-243	LTR/Gypsy	+
NA-246_Chr3	11264237	11264595	Chr3_dbseq-nr_3_27226905-27237915	Unspecified	+
NA-246_Chr3	11264571	11265298	Chr3_dbseq-nr_3_23296749-23306961	Unspecified	-
NA-246_Chr3	11265362	11265663	Chr5_dbseq-nr_5_26273682-26283068	Unspecified	+
NA-246_Chr3	11265645	11266210	rnd-2_family-16	LTR/Gypsy	+
NA-246_Chr3	11265663	11266303	rnd-4_family-997	LTR/Gypsy	+
NA-246_Chr3	11266298	11269015	rnd-2_family-16	LTR/Gypsy	+
NA-246_Chr3	11268931	11269219	Chr3_dbseq-nr_3_27226905-27237915	Unspecified	+
NA-246_Chr3	11268988	11270303	Chr3_dbseq-nr_3_27574747-27585528	Unspecified	-
NA-246_Chr3	11270279	11270574	rnd-5_family-50	LTR/Gypsy	+
NA-246_Chr3	11270541	11271497	Chr3_dbseq-nr_3_27574747-27585528	Unspecified	-
NA-246_Chr3	11271305	11271952	rnd-5_family-4821	LTR/Gypsy	+
NA-246_Chr3	11271952	11272307	Chr5_dbseq-nr_5_26273682-26283068	Unspecified	+
NA-246_Chr3	11272270	11273018	Chr3_dbseq-nr_3_23296749-23306961	Unspecified	-
NA-246_Chr3	11273082	11273383	Chr5_dbseq-nr_5_26273682-26283068	Unspecified	+
NA-246_Chr3	11273359	11274063	rnd-2_family-16	LTR/Gypsy	+
NA-246_Chr3	11274058	11274544	rnd-2_family-16	LTR/Gypsy	+
NA-246_Chr3	11274552	11274831	Chr1_dbseq-nr_0_21060610-21070896	Unspecified	+
NA-246_Chr3	11274814	11275196	rnd-4_family-243	LTR/Gypsy	+
NA-246_Chr3	11275221	11275425	Chr1_dbseq-nr_0_21060610-21070896	Unspecified	+
NA-246_Chr3	11275603	11275672	rnd-2_family-16	LTR/Gypsy	+
NA-246_Chr3	11275611	11275648	Chr3_dbseq-nr_3_23296749-23306961	Unspecified	-
NA-246_Chr3	11275649	11275840	rnd-4_family-100	Unknown	+
NA-246_Chr3	11275654	11276252	rnd-5_family-1146	Unknown	+
NA-246_Chr3	11275841	11275854	Chr3_dbseq-nr_3_23296749-23306961	Unspecified	-
NA-246_Chr3	11276442	11276859	rnd-5_family-1146	Unknown	+
NA-246_Chr3	11276915	11277036	rnd-6_family-915	LTR/Gypsy	+
NA-246_Chr3	11277035	11277512	rnd-4_family-203	Unknown	+
NA-246_Chr3	11277494	11278162	rnd-3_family-231	Unknown	+
NA-246_Chr3	11278155	11279335	rnd-2_family-16	LTR/Gypsy	-
NA-246_Chr3	11279317	11280602	Chr3_dbseq-nr_3_23296749-23306961	Unspecified	+
NA-246_Chr3	11280493	11280694	Chr3_dbseq-nr_3_27226905-27237915	Unspecified	-
NA-246_Chr3	11280722	11280793	rnd-6_family-561	Unknown	+
NA-246_Chr3	11280791	11283880	Chr4_dbseq-nr_4_17289227-17298622	Unspecified	-
NA-246_Chr3	11283880	11286873	Chr1_dbseq-nr_0_21060610-21070896	Unspecified	-
NA-246_Chr3	11286876	11288332	Chr4_dbseq-nr_4_17289227-17298622	Unspecified	-
NA-246_Chr3	11288326	11289858	Chr1_dbseq-nr_0_21060610-21070896	Unspecified	-
NA-246_Chr3	11289858	11290970	rnd-6_family-8303	Unknown	+
NA-246_Chr3	11291055	11291578	rnd-6_family-8303	Unknown	+
NA-246_Chr3	11291579	11291919	Chr3_dbseq-nr_3_23296749-23306961	Unspecified	+
NA-246_Chr3	11291919	11292823	Chr4_dbseq-nr_4_17289227-17298622	Unspecified	-
NA-246_Chr3	11292827	11293229	rnd-3_family-334	LINE/L1	+
NA-246_Chr3	11293274	11293484	rnd-3_family-334	LINE/L1	+
NA-246_Chr3	11293483	11294364	Chr4_dbseq-nr_4_17289227-17298622	Unspecified	-
NA-246_Chr3	11294361	11295245	rnd-2_family-16	LTR/Gypsy	-
NA-246_Chr3	11295317	11296853	rnd-2_family-16	LTR/Gypsy	-
NA-246_Chr3	11296848	11299886	Chr4_dbseq-nr_4_17289227-17298622	Unspecified	-
NA-246_Chr3	11299884	11300231	rnd-6_family-561	Unknown	+
NA-246_Chr3	11300232	11300783	rnd-5_family-886	Unknown	-
NA-246_Chr3	11300784	11300795	rnd-6_family-561	Unknown	+
NA-246_Chr3	11300794	11301174	rnd-3_family-59	Unknown	+
NA-246_Chr3	11300798	11301313	rnd-4_family-11	Unknown	-
NA-246_Chr3	11301320	11304327	Chr1_dbseq-nr_0_21060610-21070896	Unspecified	-
NA-246_Chr3	11304315	11304516	rnd-4_family-22	LTR/Gypsy	-
NA-246_Chr3	11304517	11306507	rnd-4_family-214	LTR/Gypsy	-
NA-246_Chr3	11306522	11306820	rnd-5_family-569	Unknown	+
NA-246_Chr3	11306768	11306885	rnd-4_family-333	LINE/L1	-
NA-246_Chr3	11306887	11307454	rnd-3_family-231	Unknown	+
NA-246_Chr3	11307468	11307559	rnd-5_family-1580	Unknown	-
NA-246_Chr3	11307546	11308234	rnd-5_family-1580	Unknown	-
NA-246_Chr3	11308236	11310262	rnd-6_family-561	Unknown	+
NA-246_Chr3	11310263	11311445	rnd-3_family-59	Unknown	+
NA-246_Chr3	11311491	11311575	rnd-6_family-2488	LTR/Gypsy	+
NA-246_Chr3	11311539	11312367	rnd-2_family-16	LTR/Gypsy	-
NA-246_Chr3	11312342	11312377	rnd-2_family-16	LTR/Gypsy	-
NA-246_Chr3	11312438	11313115	rnd-4_family-214	LTR/Gypsy	-
NA-246_Chr3	11313076	11313807	rnd-5_family-35	LTR/Gypsy	+
NA-246_Chr3	11313799	11313992	rnd-4_family-22	LTR/Gypsy	-
NA-246_Chr3	11313990	11324028	Chr9_dbseq-nr_9_26143849-26152656	Unspecified	-
NA-246_Chr3	11324029	11324349	rnd-3_family-59	Unknown	+
NA-246_Chr3	11324349	11324668	rnd-6_family-2471	LTR/Gypsy	-
NA-246_Chr3	11324463	11324761	rnd-5_family-295	Unknown	-
NA-246_Chr3	11324828	11325217	rnd-4_family-10	Unknown	-
NA-246_Chr3	11325218	11325831	rnd-5_family-789	Unknown	+
NA-246_Chr3	11325815	11325919	rnd-6_family-2488	LTR/Gypsy	-
NA-246_Chr3	11325901	11325989	rnd-5_family-35	LTR/Gypsy	-
NA-246_Chr3	11325992	11326047	rnd-5_family-145	Unknown	-
NA-246_Chr3	11326050	11327544	rnd-6_family-915	LTR/Gypsy	+
NA-246_Chr3	11327574	11327630	rnd-4_family-214	LTR/Gypsy	+
NA-246_Chr3	11327605	11327664	rnd-6_family-915	LTR/Gypsy	+
NA-246_Chr3	11327632	11327787	Chr2_dbseq-nr_2_32968097-32978109	Unspecified	+
NA-246_Chr3	11327794	11328581	rnd-5_family-35	LTR/Gypsy	+
NA-246_Chr3	11328582	11329748	rnd-4_family-22	LTR/Gypsy	-
NA-246_Chr3	11329574	11330452	Chr3_dbseq-nr_3_27574747-27585528	Unspecified	+
NA-246_Chr3	11330411	11330783	rnd-2_family-16	LTR/Gypsy	-
NA-246_Chr3	11330747	11332082	Chr3_dbseq-nr_3_27574747-27585528	Unspecified	+
NA-246_Chr3	11332054	11334983	rnd-2_family-16	LTR/Gypsy	-
NA-246_Chr3	11334988	11335138	Chr8_dbseq-nr_8_8613883-8623549	Unspecified	-
NA-246_Chr3	11335139	11335178	Chr2_dbseq-nr_2_34109816-34119719	Unspecified	+
NA-246_Chr3	11335168	11335294	Chr4_dbseq-nr_4_194543-206418	Unspecified	+
NA-246_Chr3	11335247	11335351	rnd-4_family-22	LTR/Gypsy	-
NA-246_Chr3	11335384	11336842	rnd-5_family-35	LTR/Gypsy	-
NA-246_Chr3	11336873	11338075	rnd-6_family-2351	Unknown	-
NA-246_Chr3	11338075	11338519	Chr8_dbseq-nr_8_8613883-8623549	Unspecified	+
NA-246_Chr3	11338520	11339290	rnd-2_family-16	LTR/Gypsy	-
NA-246_Chr3	11339291	11339706	Chr3_dbseq-nr_3_27574747-27585528	Unspecified	-
NA-246_Chr3	11339394	11339965	Chr5_dbseq-nr_5_26273682-26283068	Unspecified	+
NA-246_Chr3	11339682	11341341	Chr3_dbseq-nr_3_27574747-27585528	Unspecified	-
NA-246_Chr3	11341335	11342354	Chr3_dbseq-nr_3_27574747-27585528	Unspecified	-
NA-246_Chr3	11342308	11342517	rnd-2_family-16	LTR/Gypsy	-
NA-246_Chr3	11342442	11342677	Chr4_dbseq-nr_4_194543-206418	Unspecified	+
NA-246_Chr3	11342649	11344259	rnd-2_family-16	LTR/Gypsy	-
NA-246_Chr3	11344261	11345282	Chr8_dbseq-nr_8_8613883-8623549	Unspecified	+
NA-246_Chr3	11345269	11345367	rnd-5_family-1891	Unknown	-
NA-246_Chr3	11345345	11345405	Chr7_dbseq-nr_7_13384378-13401237	Unspecified	+
NA-246_Chr3	11345493	11345761	Chr7_dbseq-nr_7_13384378-13401237	Unspecified	+
NA-246_Chr3	11345833	11345962	rnd-5_family-932	Unknown	-
NA-246_Chr3	11345846	11345988	rnd-5_family-2761	LTR/Gypsy	+
NA-246_Chr3	11345965	11346003	Chr6_dbseq-nr_6_12316917-12324989	Unspecified	+
NA-246_Chr3	11346004	11346130	rnd-6_family-928	LTR/Copia	-
NA-246_Chr3	11346131	11346193	Chr6_dbseq-nr_6_12316917-12324989	Unspecified	+
NA-246_Chr3	11346163	11346488	rnd-5_family-273	LTR/Copia	-
NA-246_Chr3	11346489	11346591	rnd-5_family-50	LTR/Gypsy	+
NA-246_Chr3	11346482	11347050	rnd-4_family-254	Unknown	+
NA-246_Chr3	11347051	11348209	Chr5_dbseq-nr_5_7163957-7174199	Unspecified	+
NA-246_Chr3	11348210	11348293	rnd-4_family-254	Unknown	+
NA-246_Chr3	11348211	11348303	rnd-5_family-50	LTR/Gypsy	+
NA-246_Chr3	11348281	11348293	Chr4_dbseq-nr_4_23706352-23716529	Unspecified	-
NA-246_Chr3	11348294	11348478	Chr4_dbseq-nr_4_17289227-17298622	Unspecified	+
NA-246_Chr3	11348479	11348501	Chr4_dbseq-nr_4_23706352-23716529	Unspecified	-
NA-246_Chr3	11348492	11348580	rnd-4_family-254	Unknown	+
NA-246_Chr3	11348579	11348634	rnd-5_family-145	Unknown	-
NA-246_Chr3	11348642	11350290	rnd-5_family-35	LTR/Gypsy	+
NA-246_Chr3	11350292	11350429	Chr4_dbseq-nr_4_194543-206418	Unspecified	-
NA-246_Chr3	11350386	11350435	rnd-4_family-997	LTR/Gypsy	+
NA-246_Chr3	11350425	11350482	rnd-5_family-35	LTR/Gypsy	+
NA-246_Chr3	11350484	11350609	Chr10_dbseq-nr_1_6697105-6709141	Unspecified	+
NA-246_Chr3	11350620	11350683	Chr4_dbseq-nr_4_194543-206418	Unspecified	-
NA-246_Chr3	11350644	11351406	rnd-5_family-35	LTR/Gypsy	+
NA-246_Chr3	11351407	11351776	rnd-4_family-254	Unknown	+
NA-246_Chr3	11351581	11351846	rnd-5_family-50	LTR/Gypsy	+
NA-246_Chr3	11351847	11352117	rnd-4_family-254	Unknown	+
NA-246_Chr3	11352118	11352182	rnd-5_family-50	LTR/Gypsy	+
NA-246_Chr3	11352180	11352383	rnd-4_family-254	Unknown	+
NA-246_Chr3	11352383	11353570	Chr3_dbseq-nr_3_8633633-8643764	Unspecified	+
NA-246_Chr3	11353539	11354057	rnd-4_family-254	Unknown	+
NA-246_Chr3	11354073	11356695	Chr9_dbseq-nr_9_26143849-26152656	Unspecified	-
NA-246_Chr3	11356703	11356835	rnd-4_family-100	Unknown	+
NA-246_Chr3	11356814	11356956	rnd-4_family-798	LTR/Gypsy	+
NA-246_Chr3	11356957	11357223	rnd-4_family-172	LTR/Gypsy	-
NA-246_Chr3	11357224	11357384	rnd-4_family-798	LTR/Gypsy	+
NA-246_Chr3	11357318	11357538	rnd-3_family-231	Unknown	+
NA-246_Chr3	11357536	11358343	rnd-4_family-798	LTR/Gypsy	+
NA-246_Chr3	11358339	11358549	rnd-5_family-35	LTR/Gypsy	-
NA-246_Chr3	11358550	11358696	rnd-2_family-16	LTR/Gypsy	-
NA-246_Chr3	11358676	11359010	rnd-2_family-16	LTR/Gypsy	-
NA-246_Chr3	11359003	11359214	rnd-2_family-16	LTR/Gypsy	-
NA-246_Chr3	11359119	11359342	Chr4_dbseq-nr_4_194543-206418	Unspecified	+
NA-246_Chr3	11359318	11360953	rnd-2_family-16	LTR/Gypsy	-
NA-246_Chr3	11360951	11362298	rnd-4_family-22	LTR/Gypsy	+
NA-246_Chr3	11362334	11362438	rnd-4_family-22	LTR/Gypsy	+
NA-246_Chr3	11362535	11362578	rnd-5_family-35	LTR/Gypsy	+
NA-246_Chr3	11362562	11362709	Chr2_dbseq-nr_2_32968097-32978109	Unspecified	+
NA-246_Chr3	11362727	11363432	rnd-5_family-35	LTR/Gypsy	+
NA-246_Chr3	11363436	11363814	rnd-4_family-997	LTR/Gypsy	-
NA-246_Chr3	11363653	11363966	rnd-3_family-417	LTR/Gypsy	+
NA-246_Chr3	11363824	11363897	rnd-4_family-798	LTR/Gypsy	+
NA-246_Chr3	11363966	11365294	rnd-2_family-16	LTR/Gypsy	-
NA-246_Chr3	11365142	11365320	rnd-5_family-35	LTR/Gypsy	+
NA-246_Chr3	11365302	11365728	Chr1_dbseq-nr_0_21060610-21070896	Unspecified	-
NA-246_Chr3	11365729	11366547	Chr3_dbseq-nr_3_23296749-23306961	Unspecified	+
NA-246_Chr3	11366548	11366883	Chr1_dbseq-nr_0_21060610-21070896	Unspecified	-
NA-246_Chr3	11366906	11367511	rnd-4_family-997	LTR/Gypsy	-
NA-246_Chr3	11366950	11367655	rnd-4_family-798	LTR/Gypsy	+
NA-246_Chr3	11367656	11367753	rnd-4_family-254	Unknown	+
NA-246_Chr3	11367665	11367908	rnd-5_family-273	LTR/Copia	-
NA-246_Chr3	11367921	11368533	rnd-4_family-254	Unknown	+
NA-246_Chr3	11368521	11368613	Chr5_dbseq-nr_5_25318731-25328950	Unspecified	-
NA-246_Chr3	11368923	11368983	rnd-4_family-37	LTR/Gypsy	+
NA-246_Chr3	11369026	11369049	rnd-6_family-2160	Unknown	-
NA-246_Chr3	11369050	11369166	rnd-6_family-918	Unknown	+
NA-246_Chr3	11369295	11369446	rnd-6_family-2160	Unknown	-
NA-246_Chr3	11369312	11369650	Chr7_dbseq-nr_7_13384378-13401237	Unspecified	+
NA-246_Chr3	11369658	11371093	Chr10_dbseq-nr_1_6697105-6709141	Unspecified	-
NA-246_Chr3	11371104	11371592	Chr7_dbseq-nr_7_13384378-13401237	Unspecified	+
NA-246_Chr3	11371686	11371842	Chr7_dbseq-nr_7_13384378-13401237	Unspecified	+
NA-246_Chr3	11371844	11374429	Chr3_dbseq-nr_3_27574747-27585528	Unspecified	-
NA-246_Chr3	11373049	11374624	Chr5_dbseq-nr_5_26273682-26283068	Unspecified	+
NA-246_Chr3	11374625	11374757	Chr7_dbseq-nr_7_13384378-13401237	Unspecified	+
NA-246_Chr3	11374836	11374985	Chr7_dbseq-nr_7_13384378-13401237	Unspecified	+
NA-246_Chr3	11375005	11375368	Chr7_dbseq-nr_7_13384378-13401237	Unspecified	+
NA-246_Chr3	11375420	11375541	Chr7_dbseq-nr_7_13384378-13401237	Unspecified	+
NA-246_Chr3	11375600	11375773	rnd-4_family-38	LTR/Gypsy	+
NA-246_Chr3	11375936	11376115	rnd-5_family-1800	Unknown	-
NA-246_Chr3	11376936	11378069	rnd-3_family-53	Unknown	+
NA-246_Chr3	11378092	11378908	rnd-3_family-53	Unknown	+
NA-246_Chr3	11379089	11380165	Chr4_dbseq-nr_4_4997287-5005143	Unspecified	+
NA-246_Chr3	11380093	11380199	Chr8_dbseq-nr_8_8613883-8623549	Unspecified	-
NA-246_Chr3	11380311	11380355	rnd-4_family-23	Unknown	+
NA-246_Chr3	11380353	11383347	Chr1_dbseq-nr_0_21060610-21070896	Unspecified	-
NA-246_Chr3	11383346	11383543	rnd-6_family-2601	Unknown	-
NA-246_Chr3	11383354	11383710	Chr4_dbseq-nr_4_4997287-5005143	Unspecified	+
NA-246_Chr3	11383716	11383772	rnd-6_family-7565	Unknown	+
NA-246_Chr3	11383773	11383891	Chr2_dbseq-nr_2_32968097-32978109	Unspecified	-
NA-246_Chr3	11383897	11384311	rnd-3_family-159	Unknown	+
NA-246_Chr3	11384059	11384360	rnd-6_family-2601	Unknown	-
NA-246_Chr3	11384242	11385071	Chr8_dbseq-nr_8_8613883-8623549	Unspecified	-
NA-246_Chr3	11385099	11386535	Chr4_dbseq-nr_4_194543-206418	Unspecified	+
NA-246_Chr3	11386542	11386711	rnd-4_family-964	Unknown	-
NA-246_Chr3	11386685	11386811	rnd-5_family-153	Unknown	-
NA-246_Chr3	11386697	11386924	rnd-5_family-1641	Unknown	+
NA-246_Chr3	11386748	11387037	rnd-5_family-579	LTR/Copia	-
NA-246_Chr3	11386822	11387497	rnd-4_family-964	Unknown	-
NA-246_Chr3	11387499	11393905	Chr5_dbseq-nr_5_23841284-23848547	Unspecified	-
NA-246_Chr3	11393903	11393947	rnd-4_family-960	Unknown	-
NA-246_Chr3	11393961	11393997	Chr10_dbseq-nr_1_6697105-6709141	Unspecified	+
NA-246_Chr3	11393998	11394116	Chr4_dbseq-nr_4_4997287-5005143	Unspecified	-
NA-246_Chr3	11394155	11394190	rnd-4_family-960	Unknown	-
NA-246_Chr3	11394218	11394483	rnd-5_family-267	Unknown	-
NA-246_Chr3	11394496	11394571	Chr4_dbseq-nr_4_17289227-17298622	Unspecified	+
NA-246_Chr3	11394581	11394955	rnd-5_family-1891	Unknown	-
NA-246_Chr3	11394951	11395174	rnd-5_family-789	Unknown	+
NA-246_Chr3	11395179	11395629	rnd-5_family-4821	LTR/Gypsy	+
NA-246_Chr3	11395425	11395768	rnd-5_family-895	Unknown	+
NA-246_Chr3	11395760	11396270	rnd-4_family-960	Unknown	-
NA-246_Chr3	11396247	11396447	rnd-5_family-153	Unknown	-
NA-246_Chr3	11396266	11396469	rnd-5_family-1641	Unknown	+
NA-246_Chr3	11396318	11396498	rnd-5_family-579	LTR/Copia	-
NA-246_Chr3	11396396	11396524	Chr4_dbseq-nr_4_17289227-17298622	Unspecified	+
NA-246_Chr3	11396543	11397320	Chr8_dbseq-nr_8_8613883-8623549	Unspecified	+
NA-246_Chr3	11397253	11397709	rnd-6_family-2601	Unknown	+
NA-246_Chr3	11397313	11397743	rnd-3_family-159	Unknown	-
NA-246_Chr3	11397800	11397887	Chr2_dbseq-nr_2_34109816-34119719	Unspecified	-
NA-246_Chr3	11397872	11397932	rnd-6_family-7565	Unknown	-
NA-246_Chr3	11397911	11398186	Chr2_dbseq-nr_2_32968097-32978109	Unspecified	+
NA-246_Chr3	11398081	11398296	rnd-6_family-2601	Unknown	+
NA-246_Chr3	11398158	11398316	rnd-4_family-23	Unknown	-
NA-246_Chr3	11398313	11398397	Chr4_dbseq-nr_4_17289227-17298622	Unspecified	+
NA-246_Chr3	11398323	11398464	rnd-5_family-409	LTR/Copia	-
NA-246_Chr3	11398465	11399020	rnd-4_family-960	Unknown	-
NA-246_Chr3	11399043	11399316	rnd-5_family-267	Unknown	-
NA-246_Chr3	11399259	11399485	Chr4_dbseq-nr_4_17289227-17298622	Unspecified	+
NA-246_Chr3	11399481	11399899	rnd-5_family-895	Unknown	+
NA-246_Chr3	11400151	11400161	rnd-5_family-481	Unknown	+
NA-246_Chr3	11400162	11400254	rnd-6_family-2471	LTR/Gypsy	-
NA-246_Chr3	11400174	11400256	rnd-5_family-295	Unknown	-
NA-246_Chr3	11400437	11401185	rnd-5_family-923	Unknown	-
NA-246_Chr3	11401219	11401467	rnd-6_family-659	Unknown	+
NA-246_Chr3	11401244	11401651	rnd-5_family-311	LTR/Gypsy	+
NA-246_Chr3	11401748	11401823	rnd-6_family-2488	LTR/Gypsy	+
NA-246_Chr3	11401824	11402175	rnd-4_family-1029	LINE/L1	+
NA-246_Chr3	11402427	11402526	rnd-5_family-1891	Unknown	+
NA-246_Chr3	11404624	11404735	rnd-5_family-3167	LINE/RTE-BovB	-
NA-246_Chr3	11404791	11404866	rnd-5_family-743	Unknown	+
NA-246_Chr3	11408576	11409367	rnd-5_family-1988	Unknown	+
NA-246_Chr3	11409294	11409506	rnd-5_family-657	Unknown	-
NA-246_Chr3	11409625	11409722	rnd-6_family-926	LTR/Copia	+
NA-246_Chr3	11409946	11410179	Theobroma_cacao_27_9093	Unspecified	+
NA-246_Chr3	11410213	11410319	rnd-5_family-1834	DNA/hAT-Tip100	+
NA-246_Chr3	11410354	11410556	rnd-5_family-1910	DNA/hAT-Tip100	+
NA-246_Chr3	11410554	11410688	rnd-5_family-6811	DNA/hAT-Tip100	+
NA-246_Chr3	11410655	11410713	rnd-5_family-1290	DNA/TcMar-Pogo	+
NA-246_Chr3	11410731	11410848	rnd-6_family-2245	DNA/hAT-Tip100	+
NA-246_Chr3	11410807	11410950	rnd-4_family-424	DNA/MuLE-MuDR	+
NA-246_Chr3	11410973	11411067	rnd-6_family-2245	DNA/hAT-Tip100	+
NA-246_Chr3	11411068	11411215	rnd-5_family-1834	DNA/hAT-Tip100	-
NA-246_Chr3	11411215	11411535	rnd-4_family-964	Unknown	+
NA-246_Chr3	11411536	11411787	rnd-5_family-579	LTR/Copia	+
NA-246_Chr3	11411788	11411886	rnd-4_family-964	Unknown	+
NA-246_Chr3	11412026	11412152	rnd-6_family-4786	LTR/Copia	-
NA-246_Chr3	11412381	11413277	rnd-6_family-4786	LTR/Copia	+
NA-246_Chr3	11413293	11414208	rnd-5_family-1156	Unknown	-
NA-246_Chr3	11414284	11414489	rnd-5_family-1038	Unknown	-
NA-246_Chr3	11414558	11415131	rnd-4_family-798	LTR/Gypsy	-
NA-246_Chr3	11415134	11415622	rnd-4_family-798	LTR/Gypsy	-
NA-246_Chr3	11415253	11415718	rnd-4_family-997	LTR/Gypsy	+
NA-246_Chr3	11415359	11416321	rnd-4_family-798	LTR/Gypsy	-
NA-246_Chr3	11416322	11416633	rnd-4_family-798	LTR/Gypsy	-
NA-246_Chr3	11416634	11416881	rnd-4_family-172	LTR/Gypsy	+
NA-246_Chr3	11416882	11417023	rnd-4_family-798	LTR/Gypsy	-
NA-246_Chr3	11417029	11417667	Chr3_dbseq-nr_3_23296749-23306961	Unspecified	+
NA-246_Chr3	11417686	11418481	Chr1_dbseq-nr_0_21060610-21070896	Unspecified	-
NA-246_Chr3	11418478	11418576	rnd-4_family-798	LTR/Gypsy	-
NA-246_Chr3	11418575	11420095	Chr1_dbseq-nr_0_21060610-21070896	Unspecified	-
NA-246_Chr3	11419849	11420744	Chr3_dbseq-nr_3_23296749-23306961	Unspecified	+
NA-246_Chr3	11420333	11420801	Chr1_dbseq-nr_0_21060610-21070896	Unspecified	-
NA-246_Chr3	11420820	11421359	Chr1_dbseq-nr_0_21060610-21070896	Unspecified	-
NA-246_Chr3	11421360	11421501	rnd-4_family-1498	Unknown	+
NA-246_Chr3	11421497	11421653	Chr1_dbseq-nr_0_21060610-21070896	Unspecified	-
NA-246_Chr3	11421654	11422221	rnd-4_family-798	LTR/Gypsy	-
NA-246_Chr3	11422224	11425231	Chr1_dbseq-nr_0_21060610-21070896	Unspecified	+
NA-246_Chr3	11425233	11425379	rnd-4_family-997	LTR/Gypsy	+
NA-246_Chr3	11425381	11425667	rnd-5_family-35	LTR/Gypsy	-
NA-246_Chr3	11425690	11425910	rnd-4_family-254	Unknown	+
NA-246_Chr3	11425898	11425988	Chr1_dbseq-nr_0_22208166-22211530	Unspecified	-
NA-246_Chr3	11425909	11425998	Chr3_dbseq-nr_3_8633633-8643764	Unspecified	+
NA-246_Chr3	11426028	11426188	Chr4_dbseq-nr_4_4997287-5005143	Unspecified	-
NA-246_Chr3	11426191	11427358	Chr2_dbseq-nr_2_12975905-12984652	Unspecified	+
NA-246_Chr3	11427363	11427473	rnd-5_family-826	Unknown	+
NA-246_Chr3	11427536	11427805	rnd-6_family-659	Unknown	+
NA-246_Chr3	11427605	11427908	rnd-5_family-734	LTR/Gypsy	+
NA-246_Chr3	11427915	11427974	Chr9_dbseq-nr_9_18859253-18867049	Unspecified	-
NA-246_Chr3	11427936	11429035	rnd-5_family-410	Unknown	-
NA-246_Chr3	11429407	11430310	rnd-5_family-35	LTR/Gypsy	-
NA-246_Chr3	11430210	11430445	rnd-4_family-1026	Unknown	+
NA-246_Chr3	11430459	11430903	rnd-5_family-35	LTR/Gypsy	+
NA-246_Chr3	11430799	11431274	rnd-4_family-1026	Unknown	+
NA-246_Chr3	11431399	11431434	rnd-2_family-16	LTR/Gypsy	-
NA-246_Chr3	11431435	11431855	Chr4_dbseq-nr_4_194543-206418	Unspecified	-
NA-246_Chr3	11431745	11434477	rnd-2_family-16	LTR/Gypsy	+
NA-246_Chr3	11434475	11435792	Chr3_dbseq-nr_3_27574747-27585528	Unspecified	-
NA-246_Chr3	11435780	11436072	rnd-2_family-16	LTR/Gypsy	+
NA-246_Chr3	11436031	11436129	Chr3_dbseq-nr_3_27226905-27237915	Unspecified	+
NA-246_Chr3	11436130	11436967	Chr3_dbseq-nr_3_27574747-27585528	Unspecified	-
NA-246_Chr3	11436785	11437569	rnd-5_family-4821	LTR/Gypsy	+
NA-246_Chr3	11437423	11438322	rnd-5_family-35	LTR/Gypsy	-
NA-246_Chr3	11438309	11438458	rnd-4_family-1026	Unknown	+
NA-246_Chr3	11438480	11438885	rnd-5_family-35	LTR/Gypsy	+
NA-246_Chr3	11438814	11439291	rnd-4_family-1026	Unknown	+
NA-246_Chr3	11439208	11439398	rnd-4_family-189	Unknown	-
NA-246_Chr3	11439389	11439525	rnd-4_family-214	LTR/Gypsy	+
NA-246_Chr3	11439436	11439526	rnd-4_family-997	LTR/Gypsy	+
NA-246_Chr3	11439484	11439575	rnd-4_family-214	LTR/Gypsy	-
NA-246_Chr3	11439576	11439790	Chr4_dbseq-nr_4_194543-206418	Unspecified	-
NA-246_Chr3	11439740	11440066	rnd-4_family-214	LTR/Gypsy	+
NA-246_Chr3	11440050	11440062	rnd-4_family-997	LTR/Gypsy	+
NA-246_Chr3	11440063	11440819	rnd-2_family-16	LTR/Gypsy	-
NA-246_Chr3	11440820	11440982	rnd-4_family-997	LTR/Gypsy	-
NA-246_Chr3	11440934	11441206	Chr4_dbseq-nr_4_194543-206418	Unspecified	+
NA-246_Chr3	11440983	11441041	rnd-2_family-16	LTR/Gypsy	-
NA-246_Chr3	11441176	11442785	rnd-2_family-16	LTR/Gypsy	-
NA-246_Chr3	11442772	11443197	rnd-5_family-35	LTR/Gypsy	+
NA-246_Chr3	11443397	11443943	Theobroma_cacao_22_3321	Unspecified	+
NA-246_Chr3	11445193	11445337	rnd-5_family-4305	SINE/U	+
NA-246_Chr3	11445211	11445561	rnd-5_family-97	DNA/hAT-Ac	-
NA-246_Chr3	11453391	11453628	rnd-3_family-334	LINE/L1	-
NA-246_Chr3	11453648	11454417	rnd-3_family-334	LINE/L1	-
NA-246_Chr3	11454563	11459178	rnd-4_family-235	DNA/MuLE-MuDR	+
NA-246_Chr3	11459183	11463420	rnd-4_family-139	DNA/MuLE-MuDR	+
NA-246_Chr3	11463421	11463661	rnd-4_family-235	DNA/MuLE-MuDR	-
NA-246_Chr3	11463662	11464121	rnd-4_family-139	DNA/MuLE-MuDR	+
NA-246_Chr3	11464075	11464562	rnd-4_family-138	DNA/MuLE-MuDR	-
NA-246_Chr3	11464558	11466103	rnd-2_family-16	LTR/Gypsy	+
NA-246_Chr3	11466098	11466404	Chr4_dbseq-nr_4_194543-206418	Unspecified	-
NA-246_Chr3	11466242	11467207	rnd-2_family-16	LTR/Gypsy	+
NA-246_Chr3	11467104	11467227	rnd-4_family-997	LTR/Gypsy	-
NA-246_Chr3	11467210	11467514	rnd-4_family-139	DNA/MuLE-MuDR	-
NA-246_Chr3	11467492	11467726	rnd-5_family-346	Unknown	-
NA-246_Chr3	11467734	11467912	rnd-4_family-139	DNA/MuLE-MuDR	-
NA-246_Chr3	11467912	11468019	rnd-6_family-8434	DNA/CMC-EnSpm	+
NA-246_Chr3	11468715	11468770	rnd-3_family-110	Unknown	+
NA-246_Chr3	11468788	11468865	rnd-5_family-491	Unknown	+
NA-246_Chr3	11469012	11469616	rnd-5_family-8166	LTR/Copia	+
NA-246_Chr3	11469757	11469991	rnd-5_family-8166	LTR/Copia	+
NA-246_Chr3	11469992	11471593	Chr6_dbseq-nr_6_12316917-12324989	Unspecified	-
NA-246_Chr3	11471585	11474213	Chr5_dbseq-nr_5_7163957-7174199	Unspecified	+
NA-246_Chr3	11474211	11475698	Chr5_dbseq-nr_5_25318731-25328950	Unspecified	+
NA-246_Chr3	11475701	11475911	rnd-3_family-334	LINE/L1	-
NA-246_Chr3	11475956	11480155	rnd-3_family-334	LINE/L1	-
NA-246_Chr3	11480162	11480758	Chr9_dbseq-nr_9_26143849-26152656	Unspecified	+
NA-246_Chr3	11480759	11483101	Chr6_dbseq-nr_6_12316917-12324989	Unspecified	-
NA-246_Chr3	11483102	11483138	Chr9_dbseq-nr_9_26143849-26152656	Unspecified	+
NA-246_Chr3	11483145	11483426	Chr1_dbseq-nr_0_22208166-22211530	Unspecified	+
NA-246_Chr3	11483419	11483602	rnd-5_family-8166	LTR/Copia	+
NA-246_Chr3	11483573	11483919	Chr3_dbseq-nr_3_29757849-29762968	Unspecified	-
NA-246_Chr3	11483910	11483925	rnd-5_family-7890	LTR/Copia	+
NA-246_Chr3	11483926	11485020	rnd-5_family-586	LTR/Copia	+
NA-246_Chr3	11485020	11485032	rnd-4_family-918	DNA/CMC-EnSpm	-
NA-246_Chr3	11485033	11485093	Theobroma_cacao_22_13692	Unspecified	-
NA-246_Chr3	11485094	11485124	rnd-4_family-918	DNA/CMC-EnSpm	-
NA-246_Chr3	11485253	11485807	rnd-5_family-1694	Unknown	-
NA-246_Chr3	11485760	11485847	rnd-4_family-333	LINE/L1	+
NA-246_Chr3	11486377	11486513	rnd-4_family-333	LINE/L1	+
NA-246_Chr3	11487059	11487403	rnd-4_family-333	LINE/L1	+
NA-246_Chr3	11488049	11488229	rnd-4_family-250	LTR/Copia	-
NA-246_Chr3	11488227	11488766	rnd-5_family-886	Unknown	+
NA-246_Chr3	11488771	11491337	Chr1_dbseq-nr_0_21060610-21070896	Unspecified	-
NA-246_Chr3	11491332	11491717	Chr2_dbseq-nr_2_12975905-12984652	Unspecified	-
NA-246_Chr3	11491719	11492903	rnd-4_family-646	LTR/Copia	+
NA-246_Chr3	11492904	11493181	Chr2_dbseq-nr_2_12975905-12984652	Unspecified	-
NA-246_Chr3	11493178	11495227	Chr2_dbseq-nr_2_12975905-12984652	Unspecified	-
NA-246_Chr3	11495227	11495460	rnd-4_family-100	Unknown	+
NA-246_Chr3	11495446	11495774	rnd-4_family-253	LTR/Copia	+
NA-246_Chr3	11495831	11496478	rnd-5_family-544	Unknown	+
NA-246_Chr3	11496577	11499555	Chr3_dbseq-nr_3_23296749-23306961	Unspecified	+
NA-246_Chr3	11499103	11500123	Chr5_dbseq-nr_5_26273682-26283068	Unspecified	-
NA-246_Chr3	11500122	11503000	Chr3_dbseq-nr_3_27574747-27585528	Unspecified	+
NA-246_Chr3	11502979	11503114	Chr1_dbseq-nr_0_21060610-21070896	Unspecified	-
NA-246_Chr3	11503114	11507655	Chr3_dbseq-nr_3_27226905-27237915	Unspecified	-
NA-246_Chr3	11507652	11508015	rnd-4_family-253	LTR/Copia	+
NA-246_Chr3	11507812	11508737	rnd-3_family-231	Unknown	+
NA-246_Chr3	11508725	11509389	rnd-3_family-231	Unknown	+
NA-246_Chr3	11509393	11509607	Chr2_dbseq-nr_2_12975905-12984652	Unspecified	-
NA-246_Chr3	11509608	11509915	Chr9_dbseq-nr_9_18859253-18867049	Unspecified	-
NA-246_Chr3	11509917	11511000	Chr1_dbseq-nr_0_21060610-21070896	Unspecified	+
NA-246_Chr3	11511006	11511049	rnd-5_family-1800	Unknown	-
NA-246_Chr3	11511069	11513839	Chr1_dbseq-nr_0_21060610-21070896	Unspecified	+
NA-246_Chr3	11513840	11514356	Chr1_dbseq-nr_0_21060610-21070896	Unspecified	+
NA-246_Chr3	11514452	11515746	Chr3_dbseq-nr_3_27226905-27237915	Unspecified	+
NA-246_Chr3	11515952	11516719	Chr3_dbseq-nr_3_23296749-23306961	Unspecified	-
NA-246_Chr3	11516262	11518965	Chr5_dbseq-nr_5_23841284-23848547	Unspecified	+
NA-246_Chr3	11517011	11519370	Chr3_dbseq-nr_3_23296749-23306961	Unspecified	-
NA-246_Chr3	11519370	11519617	Chr9_dbseq-nr_9_18859253-18867049	Unspecified	-
NA-246_Chr3	11519669	11519868	Chr9_dbseq-nr_9_18859253-18867049	Unspecified	-
NA-246_Chr3	11520085	11522259	Chr1_dbseq-nr_0_21060610-21070896	Unspecified	-
NA-246_Chr3	11522278	11524010	Chr3_dbseq-nr_3_27226905-27237915	Unspecified	-
NA-246_Chr3	11524009	11524264	Chr1_dbseq-nr_0_21060610-21070896	Unspecified	-
NA-246_Chr3	11524282	11524407	rnd-4_family-243	LTR/Gypsy	-
NA-246_Chr3	11524413	11525002	Chr1_dbseq-nr_0_21060610-21070896	Unspecified	-
NA-246_Chr3	11525003	11525163	rnd-5_family-1141	Unknown	+
NA-246_Chr3	11525163	11525553	Chr3_dbseq-nr_3_23296749-23306961	Unspecified	+
NA-246_Chr3	11525448	11525599	rnd-5_family-1141	Unknown	+
NA-246_Chr3	11525601	11526043	Chr5_dbseq-nr_5_26273682-26283068	Unspecified	-
NA-246_Chr3	11526036	11526651	Chr3_dbseq-nr_3_27226905-27237915	Unspecified	-
NA-246_Chr3	11526637	11527164	Chr10_dbseq-nr_1_27312048-27314934	Unspecified	+
NA-246_Chr3	11526815	11527476	Chr1_dbseq-nr_0_21060610-21070896	Unspecified	-
NA-246_Chr3	11527479	11530474	Chr1_dbseq-nr_0_21060610-21070896	Unspecified	+
NA-246_Chr3	11530475	11532846	Chr1_dbseq-nr_0_21060610-21070896	Unspecified	-
NA-246_Chr3	11533207	11533512	rnd-4_family-211	Unknown	-
NA-246_Chr3	11533560	11533757	rnd-4_family-211	Unknown	-
NA-246_Chr3	11533751	11533927	rnd-5_family-1156	Unknown	-
NA-246_Chr3	11533896	11534050	Chr4_dbseq-nr_4_17289227-17298622	Unspecified	-
NA-246_Chr3	11533996	11534116	rnd-6_family-1160	Unknown	+
NA-246_Chr3	11534045	11534186	rnd-5_family-1038	Unknown	-
NA-246_Chr3	11534187	11534241	rnd-5_family-1145	DNA/hAT-Ac	+
NA-246_Chr3	11534203	11534309	Chr4_dbseq-nr_4_17289227-17298622	Unspecified	-
NA-246_Chr3	11534273	11535258	rnd-4_family-964	Unknown	+
NA-246_Chr3	11535259	11535447	rnd-5_family-579	LTR/Copia	+
NA-246_Chr3	11535378	11535578	rnd-5_family-579	LTR/Copia	+
NA-246_Chr3	11535448	11535506	rnd-4_family-964	Unknown	+
NA-246_Chr3	11535484	11535620	rnd-5_family-153	Unknown	+
NA-246_Chr3	11535621	11536422	rnd-5_family-893	LTR/Copia	-
NA-246_Chr3	11536423	11536662	rnd-5_family-295	Unknown	+
NA-246_Chr3	11536438	11536774	rnd-5_family-154	Unknown	-
NA-246_Chr3	11536775	11536932	rnd-5_family-893	LTR/Copia	-
NA-246_Chr3	11536952	11537247	rnd-4_family-964	Unknown	+
NA-246_Chr3	11537266	11538159	rnd-4_family-168	LTR/Copia	-
NA-246_Chr3	11538158	11538312	Chr10_dbseq-nr_1_7397205-7402692	Unspecified	+
NA-246_Chr3	11539412	11540009	Chr2_dbseq-nr_2_12975905-12984652	Unspecified	+
NA-246_Chr3	11539995	11541376	rnd-2_family-16	LTR/Gypsy	-
NA-246_Chr3	11541361	11541791	Chr3_dbseq-nr_3_27226905-27237915	Unspecified	-
NA-246_Chr3	11541792	11542625	Chr3_dbseq-nr_3_23296749-23306961	Unspecified	+
NA-246_Chr3	11542626	11542960	Chr3_dbseq-nr_3_27226905-27237915	Unspecified	-
NA-246_Chr3	11542967	11551116	Chr2_dbseq-nr_2_12975905-12984652	Unspecified	+
NA-246_Chr3	11554452	11554734	Chr2_dbseq-nr_2_12975905-12984652	Unspecified	+
NA-246_Chr3	11554735	11554980	rnd-6_family-3653	LTR/Copia	-
NA-246_Chr3	11555177	11555306	rnd-6_family-5379	Unknown	+
NA-246_Chr3	11555310	11555452	rnd-5_family-44	DNA	+
NA-246_Chr3	11555413	11555620	rnd-6_family-3762	Unknown	-
NA-246_Chr3	11555580	11556167	rnd-4_family-38	LTR/Gypsy	+
NA-246_Chr3	11555816	11556798	rnd-4_family-1523	LTR/Gypsy	-
NA-246_Chr3	11556863	11557263	rnd-4_family-1029	LINE/L1	-
NA-246_Chr3	11557010	11557587	Chr7_dbseq-nr_7_13384378-13401237	Unspecified	+
NA-246_Chr3	11557568	11557665	Chr7_dbseq-nr_7_13384378-13401237	Unspecified	+
NA-246_Chr3	11557685	11559818	Chr7_dbseq-nr_7_13384378-13401237	Unspecified	+
NA-246_Chr3	11559772	11559890	rnd-4_family-1523	LTR/Gypsy	-
NA-246_Chr3	11559803	11560669	rnd-4_family-37	LTR/Gypsy	+
NA-246_Chr3	11560671	11561158	rnd-6_family-918	Unknown	+
NA-246_Chr3	11561159	11561896	Chr7_dbseq-nr_7_13384378-13401237	Unspecified	+
NA-246_Chr3	11561875	11562000	rnd-4_family-1523	LTR/Gypsy	-
NA-246_Chr3	11561893	11562011	rnd-4_family-37	LTR/Gypsy	+
NA-246_Chr3	11562001	11562388	Chr7_dbseq-nr_7_13384378-13401237	Unspecified	+
NA-246_Chr3	11562389	11562722	rnd-4_family-1523	LTR/Gypsy	-
NA-246_Chr3	11562647	11567941	Chr7_dbseq-nr_7_13384378-13401237	Unspecified	+
NA-246_Chr3	11567922	11568028	rnd-4_family-37	LTR/Gypsy	+
NA-246_Chr3	11567945	11568837	rnd-5_family-45	LINE/L1-Tx1	-
NA-246_Chr3	11568846	11569503	rnd-5_family-44	DNA	+
NA-246_Chr3	11569499	11569684	Chr7_dbseq-nr_7_13384378-13401237	Unspecified	+
NA-246_Chr3	11569590	11569693	rnd-6_family-5379	Unknown	+
NA-246_Chr3	11569697	11569839	rnd-5_family-44	DNA	+
NA-246_Chr3	11569800	11570011	rnd-6_family-3762	Unknown	-
NA-246_Chr3	11570092	11570722	rnd-4_family-38	LTR/Gypsy	+
NA-246_Chr3	11570208	11571188	rnd-4_family-1523	LTR/Gypsy	-
NA-246_Chr3	11571255	11571649	rnd-4_family-1029	LINE/L1	-
NA-246_Chr3	11571391	11571983	Chr7_dbseq-nr_7_13384378-13401237	Unspecified	+
NA-246_Chr3	11572002	11572041	Chr7_dbseq-nr_7_13384378-13401237	Unspecified	+
NA-246_Chr3	11572234	11572327	rnd-5_family-743	Unknown	-
NA-246_Chr3	11572328	11572343	rnd-5_family-1290	DNA/TcMar-Pogo	+
NA-246_Chr3	11572389	11572630	rnd-6_family-3653	LTR/Copia	-
NA-246_Chr3	11573011	11573103	rnd-5_family-743	Unknown	-
NA-246_Chr3	11573104	11573119	rnd-5_family-1290	DNA/TcMar-Pogo	+
NA-246_Chr3	11575114	11575362	rnd-5_family-2507	Unknown	+
NA-246_Chr3	11578492	11578654	Theobroma_cacao_24_14526	Unspecified	-
NA-246_Chr3	11578573	11578741	rnd-6_family-770	Unknown	-
NA-246_Chr3	11578655	11578697	Theobroma_cacao_30_2994	Unspecified	+
NA-246_Chr3	11578702	11578815	rnd-6_family-1427	RC/Helitron	-
NA-246_Chr3	11578834	11579059	Theobroma_cacao_30_2994	Unspecified	+
NA-246_Chr3	11579232	11579400	rnd-6_family-3155	DNA/hAT-Ac	+
NA-246_Chr3	11579411	11579670	rnd-4_family-501	DNA/hAT-Ac	-
NA-246_Chr3	11579772	11579896	rnd-4_family-501	DNA/hAT-Ac	-
NA-246_Chr3	11579951	11580143	rnd-6_family-9096	DNA/hAT-Ac	+
NA-246_Chr3	11580136	11580207	rnd-6_family-9096	DNA/hAT-Ac	+
NA-246_Chr3	11580222	11580293	rnd-6_family-9096	DNA/hAT-Ac	+
NA-246_Chr3	11580308	11580400	rnd-6_family-9096	DNA/hAT-Ac	+
NA-246_Chr3	11583742	11586711	Chr3_dbseq-nr_3_23296749-23306961	Unspecified	+
NA-246_Chr3	11588293	11589674	rnd-4_family-100	Unknown	-
NA-246_Chr3	11589645	11589801	rnd-3_family-231	Unknown	-
NA-246_Chr3	11590454	11590769	rnd-4_family-253	LTR/Copia	-
NA-246_Chr3	11590755	11590988	rnd-4_family-100	Unknown	-
NA-246_Chr3	11590865	11591345	Chr3_dbseq-nr_3_23296749-23306961	Unspecified	+
NA-246_Chr3	11591071	11591504	Chr1_dbseq-nr_0_21060610-21070896	Unspecified	-
NA-246_Chr3	11591510	11591854	rnd-4_family-243	LTR/Gypsy	-
NA-246_Chr3	11591851	11592036	Chr5_dbseq-nr_5_26273682-26283068	Unspecified	-
NA-246_Chr3	11591921	11592073	Chr1_dbseq-nr_0_21060610-21070896	Unspecified	-
NA-246_Chr3	11592084	11592262	rnd-4_family-243	LTR/Gypsy	-
NA-246_Chr3	11592269	11592846	Chr1_dbseq-nr_0_21060610-21070896	Unspecified	-
NA-246_Chr3	11592861	11593083	rnd-5_family-1032	Unknown	+
NA-246_Chr3	11593148	11593490	Chr1_dbseq-nr_0_21060610-21070896	Unspecified	-
NA-246_Chr3	11593279	11593954	Chr3_dbseq-nr_3_23296749-23306961	Unspecified	+
NA-246_Chr3	11593998	11594131	Chr1_dbseq-nr_0_21060610-21070896	Unspecified	-
NA-246_Chr3	11594118	11594169	rnd-5_family-1141	Unknown	+
NA-246_Chr3	11594135	11594274	rnd-5_family-6273	Unknown	-
NA-246_Chr3	11594155	11594881	Chr5_dbseq-nr_5_26273682-26283068	Unspecified	-
NA-246_Chr3	11594783	11595045	rnd-5_family-886	Unknown	+
NA-246_Chr3	11595046	11595967	Chr4_dbseq-nr_4_17289227-17298622	Unspecified	+
NA-246_Chr3	11595434	11596363	Chr5_dbseq-nr_5_7163957-7174199	Unspecified	-
NA-246_Chr3	11595944	11597109	Chr4_dbseq-nr_4_17289227-17298622	Unspecified	+
NA-246_Chr3	11597065	11597157	rnd-5_family-1038	Unknown	+
NA-246_Chr3	11597110	11597189	rnd-5_family-743	Unknown	-
NA-246_Chr3	11597190	11599134	Chr4_dbseq-nr_4_17289227-17298622	Unspecified	+
NA-246_Chr3	11599138	11601963	Chr3_dbseq-nr_3_27574747-27585528	Unspecified	+
NA-246_Chr3	11601962	11604394	Chr4_dbseq-nr_4_17289227-17298622	Unspecified	+
NA-246_Chr3	11604369	11604417	Chr4_dbseq-nr_4_17289227-17298622	Unspecified	+
NA-246_Chr3	11604427	11604518	rnd-5_family-6588	Unknown	+
NA-246_Chr3	11604529	11605536	Chr4_dbseq-nr_4_17289227-17298622	Unspecified	+
NA-246_Chr3	11605535	11606609	Chr4_dbseq-nr_4_23706352-23716529	Unspecified	+
NA-246_Chr3	11606608	11606848	Chr4_dbseq-nr_4_17289227-17298622	Unspecified	+
NA-246_Chr3	11606849	11607248	rnd-4_family-22	LTR/Gypsy	-
NA-246_Chr3	11607249	11608103	rnd-4_family-214	LTR/Gypsy	-
NA-246_Chr3	11607957	11608137	rnd-4_family-997	LTR/Gypsy	-
NA-246_Chr3	11608073	11608249	Chr4_dbseq-nr_4_194543-206418	Unspecified	+
NA-246_Chr3	11608178	11609883	rnd-4_family-214	LTR/Gypsy	-
NA-246_Chr3	11609884	11610350	rnd-4_family-22	LTR/Gypsy	-
NA-246_Chr3	11610214	11610368	rnd-4_family-997	LTR/Gypsy	-
NA-246_Chr3	11610326	11610486	Chr4_dbseq-nr_4_194543-206418	Unspecified	+
NA-246_Chr3	11610421	11611207	rnd-4_family-22	LTR/Gypsy	-
NA-246_Chr3	11611199	11611884	Chr3_dbseq-nr_3_27574747-27585528	Unspecified	+
NA-246_Chr3	11611588	11612265	Chr5_dbseq-nr_5_26273682-26283068	Unspecified	-
NA-246_Chr3	11612228	11612556	rnd-2_family-16	LTR/Gypsy	+
NA-246_Chr3	11612265	11612672	rnd-4_family-997	LTR/Gypsy	+
NA-246_Chr3	11612603	11612689	rnd-4_family-214	LTR/Gypsy	-
NA-246_Chr3	11612619	11612825	Chr4_dbseq-nr_4_194543-206418	Unspecified	-
NA-246_Chr3	11612743	11613692	rnd-2_family-16	LTR/Gypsy	+
NA-246_Chr3	11613693	11614368	rnd-3_family-162	LTR/Copia	+
NA-246_Chr3	11614372	11614726	Chr5_dbseq-nr_5_46173762-46178774	Unspecified	+
NA-246_Chr3	11614727	11615834	rnd-5_family-890	LTR/Copia	+
NA-246_Chr3	11615836	11617929	rnd-3_family-53	Unknown	+
NA-246_Chr3	11617930	11618201	Chr2_dbseq-nr_2_12975905-12984652	Unspecified	+
NA-246_Chr3	11618197	11618305	rnd-4_family-1565	LTR/Copia	-
NA-246_Chr3	11619869	11621065	Chr2_dbseq-nr_2_12975905-12984652	Unspecified	-
NA-246_Chr3	11621068	11624066	Chr1_dbseq-nr_0_21060610-21070896	Unspecified	+
NA-246_Chr3	11624042	11624128	rnd-4_family-647	LTR/Copia	-
NA-246_Chr3	11624046	11624919	rnd-4_family-647	LTR/Copia	+
NA-246_Chr3	11626129	11627837	rnd-6_family-5275	DNA/hAT-Ac	+
NA-246_Chr3	11628061	11629201	rnd-3_family-231	Unknown	-
NA-246_Chr3	11628774	11629344	rnd-5_family-2065	Unknown	-
NA-246_Chr3	11629348	11629875	rnd-4_family-253	LTR/Copia	-
NA-246_Chr3	11629477	11630017	rnd-3_family-231	Unknown	-
NA-246_Chr3	11629938	11630090	rnd-4_family-172	LTR/Gypsy	+
NA-246_Chr3	11629989	11630334	rnd-6_family-915	LTR/Gypsy	-
NA-246_Chr3	11630818	11631143	rnd-3_family-231	Unknown	-
NA-246_Chr3	11631129	11631363	rnd-4_family-100	Unknown	-
NA-246_Chr3	11631240	11631344	Chr3_dbseq-nr_3_23296749-23306961	Unspecified	+
NA-246_Chr3	11631345	11631911	rnd-4_family-3062	LTR/Gypsy	-
NA-246_Chr3	11631805	11632659	Chr3_dbseq-nr_3_27574747-27585528	Unspecified	+
NA-246_Chr3	11632797	11632987	rnd-5_family-6403	LTR/Gypsy	-
NA-246_Chr3	11632989	11634058	Chr3_dbseq-nr_3_27574747-27585528	Unspecified	+
NA-246_Chr3	11634059	11634454	rnd-6_family-1564	LTR/Gypsy	-
NA-246_Chr3	11634445	11635346	rnd-6_family-1563	LTR/Gypsy	-
NA-246_Chr3	11635457	11635938	rnd-2_family-16	LTR/Gypsy	-
NA-246_Chr3	11636074	11636491	rnd-4_family-253	LTR/Copia	-
NA-246_Chr3	11636479	11636938	rnd-3_family-231	Unknown	-
NA-246_Chr3	11636939	11637291	rnd-4_family-253	LTR/Copia	-
NA-246_Chr3	11637292	11637363	rnd-3_family-231	Unknown	-
NA-246_Chr3	11637383	11637761	rnd-4_family-101	LTR/Gypsy	-
NA-246_Chr3	11637522	11638128	rnd-5_family-544	Unknown	-
NA-246_Chr3	11638281	11638573	rnd-5_family-569	Unknown	-
NA-246_Chr3	11638317	11638913	Chr3_dbseq-nr_3_23296749-23306961	Unspecified	+
NA-246_Chr3	11638648	11639073	Chr1_dbseq-nr_0_21060610-21070896	Unspecified	-
NA-246_Chr3	11639072	11639437	rnd-4_family-243	LTR/Gypsy	-
NA-246_Chr3	11639434	11639642	Chr5_dbseq-nr_5_26273682-26283068	Unspecified	-
NA-246_Chr3	11639639	11639684	rnd-5_family-1141	Unknown	+
NA-246_Chr3	11639658	11639818	rnd-4_family-243	LTR/Gypsy	-
NA-246_Chr3	11639825	11640320	Chr1_dbseq-nr_0_21060610-21070896	Unspecified	-
NA-246_Chr3	11639890	11640448	Chr3_dbseq-nr_3_23296749-23306961	Unspecified	+
NA-246_Chr3	11640418	11640640	rnd-5_family-1032	Unknown	+
NA-246_Chr3	11640639	11640859	Chr3_dbseq-nr_3_23296749-23306961	Unspecified	+
NA-246_Chr3	11640669	11640889	Chr1_dbseq-nr_0_21060610-21070896	Unspecified	-
NA-246_Chr3	11640866	11641230	Chr5_dbseq-nr_5_26273682-26283068	Unspecified	-
NA-246_Chr3	11641281	11642598	Chr5_dbseq-nr_5_26273682-26283068	Unspecified	-
NA-246_Chr3	11642500	11642883	rnd-5_family-886	Unknown	+
NA-246_Chr3	11642888	11643140	Chr5_dbseq-nr_5_26273682-26283068	Unspecified	-
NA-246_Chr3	11642994	11643335	rnd-6_family-2488	LTR/Gypsy	-
NA-246_Chr3	11643262	11643944	rnd-3_family-231	Unknown	-
NA-246_Chr3	11643973	11644258	rnd-3_family-231	Unknown	-
NA-246_Chr3	11644259	11646308	rnd-4_family-214	LTR/Gypsy	-
NA-246_Chr3	11646312	11646474	rnd-4_family-997	LTR/Gypsy	+
NA-246_Chr3	11646457	11646491	rnd-5_family-35	LTR/Gypsy	+
NA-246_Chr3	11646494	11646617	Chr4_dbseq-nr_4_4997287-5005143	Unspecified	-
NA-246_Chr3	11646618	11646685	Chr10_dbseq-nr_1_6697105-6709141	Unspecified	+
NA-246_Chr3	11646669	11646787	rnd-4_family-997	LTR/Gypsy	+
NA-246_Chr3	11646788	11647152	rnd-3_family-231	Unknown	-
NA-246_Chr3	11647153	11647496	rnd-4_family-253	LTR/Copia	-
NA-246_Chr3	11647497	11647568	rnd-3_family-231	Unknown	-
NA-246_Chr3	11647618	11647686	rnd-4_family-998	Unknown	+
NA-246_Chr3	11647672	11648059	rnd-4_family-100	Unknown	-
NA-246_Chr3	11648160	11648287	rnd-6_family-8303	Unknown	+
NA-246_Chr3	11648464	11648503	rnd-4_family-203	Unknown	-
NA-246_Chr3	11648504	11648679	Chr3_dbseq-nr_3_23296749-23306961	Unspecified	+
NA-246_Chr3	11648680	11648759	rnd-4_family-203	Unknown	-
NA-246_Chr3	11648853	11650313	Chr3_dbseq-nr_3_23296749-23306961	Unspecified	-
NA-246_Chr3	11650293	11651531	Chr1_dbseq-nr_0_21060610-21070896	Unspecified	+
NA-246_Chr3	11651737	11651778	rnd-4_family-178	LTR/Gypsy	-
NA-246_Chr3	11651779	11651942	Chr5_dbseq-nr_5_23841284-23848547	Unspecified	-
NA-246_Chr3	11651923	11653977	rnd-3_family-231	Unknown	-
NA-246_Chr3	11651943	11652059	rnd-4_family-178	LTR/Gypsy	-
NA-246_Chr3	11653937	11654282	rnd-6_family-915	LTR/Gypsy	-
NA-246_Chr3	11654775	11655100	rnd-3_family-231	Unknown	-
NA-246_Chr3	11655086	11655320	rnd-4_family-100	Unknown	-
NA-246_Chr3	11655377	11655667	rnd-6_family-9096	DNA/hAT-Ac	+
NA-246_Chr3	11655668	11656578	Chr10_dbseq-nr_1_29404339-29409667	Unspecified	+
NA-246_Chr3	11656586	11656653	rnd-5_family-2459	Unknown	-
NA-246_Chr3	11656654	11656923	Chr2_dbseq-nr_2_12975905-12984652	Unspecified	+
NA-246_Chr3	11656926	11657051	rnd-5_family-7310	Unknown	+
NA-246_Chr3	11657059	11657293	Chr2_dbseq-nr_2_12975905-12984652	Unspecified	+
NA-246_Chr3	11657263	11661521	Chr1_dbseq-nr_0_21060610-21070896	Unspecified	-
NA-246_Chr3	11661520	11664487	Chr1_dbseq-nr_0_21060610-21070896	Unspecified	+
NA-246_Chr3	11664482	11664542	Chr3_dbseq-nr_3_27226905-27237915	Unspecified	-
NA-246_Chr3	11664541	11664784	Chr1_dbseq-nr_0_21060610-21070896	Unspecified	-
NA-246_Chr3	11664795	11664919	rnd-4_family-243	LTR/Gypsy	-
NA-246_Chr3	11664926	11665538	Chr1_dbseq-nr_0_21060610-21070896	Unspecified	-
NA-246_Chr3	11665520	11665675	rnd-5_family-1032	Unknown	+
NA-246_Chr3	11665659	11665964	Chr5_dbseq-nr_5_26273682-26283068	Unspecified	-
NA-246_Chr3	11665670	11666060	Chr3_dbseq-nr_3_23296749-23306961	Unspecified	+
NA-246_Chr3	11665965	11666106	rnd-5_family-1141	Unknown	+
NA-246_Chr3	11666108	11666551	Chr5_dbseq-nr_5_26273682-26283068	Unspecified	-
NA-246_Chr3	11666547	11667155	Chr3_dbseq-nr_3_27226905-27237915	Unspecified	-
NA-246_Chr3	11667146	11667672	Chr10_dbseq-nr_1_27312048-27314934	Unspecified	+
NA-246_Chr3	11667242	11670359	Chr1_dbseq-nr_0_21060610-21070896	Unspecified	-
NA-246_Chr3	11670359	11673495	Chr1_dbseq-nr_0_13516251-13521970	Unspecified	+
NA-246_Chr3	11673505	11674165	rnd-5_family-789	Unknown	-
NA-246_Chr3	11674179	11674362	rnd-4_family-10	Unknown	+
NA-246_Chr3	11674359	11674877	rnd-3_family-59	Unknown	-
NA-246_Chr3	11674888	11676581	rnd-3_family-59	Unknown	-
NA-246_Chr3	11676377	11677362	rnd-4_family-11	Unknown	+
NA-246_Chr3	11677391	11678241	rnd-4_family-11	Unknown	-
NA-246_Chr3	11678237	11682320	Chr5_dbseq-nr_5_7163957-7174199	Unspecified	-
NA-246_Chr3	11682325	11685269	Chr3_dbseq-nr_3_23296749-23306961	Unspecified	-
NA-246_Chr3	11685262	11687185	Chr9_dbseq-nr_9_26143849-26152656	Unspecified	-
NA-246_Chr3	11687182	11689785	Chr3_dbseq-nr_3_27574747-27585528	Unspecified	+
NA-246_Chr3	11689482	11690171	Chr5_dbseq-nr_5_26273682-26283068	Unspecified	-
NA-246_Chr3	11690154	11692841	Chr5_dbseq-nr_5_7163957-7174199	Unspecified	-
NA-246_Chr3	11692842	11693595	rnd-2_family-16	LTR/Gypsy	-
NA-246_Chr3	11693596	11693758	rnd-4_family-997	LTR/Gypsy	-
NA-246_Chr3	11693713	11693941	Chr4_dbseq-nr_4_194543-206418	Unspecified	+
NA-246_Chr3	11693759	11693800	rnd-2_family-16	LTR/Gypsy	-
NA-246_Chr3	11693888	11695542	rnd-2_family-16	LTR/Gypsy	-
NA-246_Chr3	11695543	11696947	Chr5_dbseq-nr_5_7163957-7174199	Unspecified	-
NA-246_Chr3	11696955	11698122	rnd-3_family-59	Unknown	+
NA-246_Chr3	11698123	11698386	rnd-4_family-22	LTR/Gypsy	+
NA-246_Chr3	11698387	11698783	rnd-3_family-59	Unknown	+
NA-246_Chr3	11698788	11699385	rnd-4_family-3062	LTR/Gypsy	-
NA-246_Chr3	11699257	11700112	Chr3_dbseq-nr_3_27226905-27237915	Unspecified	-
NA-246_Chr3	11699386	11700061	Chr3_dbseq-nr_3_27574747-27585528	Unspecified	+
NA-246_Chr3	11700062	11700392	rnd-5_family-6403	LTR/Gypsy	-
NA-246_Chr3	11700395	11701429	Chr3_dbseq-nr_3_27574747-27585528	Unspecified	+
NA-246_Chr3	11701430	11701773	rnd-4_family-798	LTR/Gypsy	-
NA-246_Chr3	11701774	11703434	rnd-2_family-16	LTR/Gypsy	+
NA-246_Chr3	11703383	11703688	Chr4_dbseq-nr_4_194543-206418	Unspecified	-
NA-246_Chr3	11703585	11703747	rnd-2_family-16	LTR/Gypsy	+
NA-246_Chr3	11703631	11706945	rnd-2_family-16	LTR/Gypsy	+
NA-246_Chr3	11706686	11708021	Chr3_dbseq-nr_3_27574747-27585528	Unspecified	-
NA-246_Chr3	11707985	11708359	rnd-2_family-16	LTR/Gypsy	+
NA-246_Chr3	11708360	11709198	Chr3_dbseq-nr_3_27574747-27585528	Unspecified	-
NA-246_Chr3	11709040	11711313	rnd-2_family-16	LTR/Gypsy	+
NA-246_Chr3	11711262	11711512	Chr4_dbseq-nr_4_194543-206418	Unspecified	-
NA-246_Chr3	11711405	11712348	rnd-2_family-16	LTR/Gypsy	+
NA-246_Chr3	11712274	11712358	rnd-4_family-11	Unknown	+
NA-246_Chr3	11712348	11712601	rnd-4_family-798	LTR/Gypsy	-
NA-246_Chr3	11712358	11712680	rnd-4_family-158	LTR/Gypsy	+
NA-246_Chr3	11712663	11713228	rnd-4_family-158	LTR/Gypsy	+
NA-246_Chr3	11712948	11714139	rnd-5_family-2761	LTR/Gypsy	-
NA-246_Chr3	11713400	11714582	rnd-4_family-158	LTR/Gypsy	+
NA-246_Chr3	11714559	11714653	rnd-4_family-100	Unknown	-
NA-246_Chr3	11714586	11714908	Chr3_dbseq-nr_3_23296749-23306961	Unspecified	+
NA-246_Chr3	11714912	11715219	Chr3_dbseq-nr_3_27574747-27585528	Unspecified	+
NA-246_Chr3	11714974	11715220	rnd-6_family-1564	LTR/Gypsy	-
NA-246_Chr3	11715226	11715283	rnd-6_family-2470	LTR/Gypsy	-
NA-246_Chr3	11715287	11715360	rnd-5_family-7809	Unknown	-
NA-246_Chr3	11715319	11715690	Chr10_dbseq-nr_1_6697105-6709141	Unspecified	-
NA-246_Chr3	11715667	11715708	rnd-5_family-35	LTR/Gypsy	-
NA-246_Chr3	11715688	11715842	rnd-4_family-997	LTR/Gypsy	-
NA-246_Chr3	11715738	11715941	rnd-3_family-159	Unknown	+
NA-246_Chr3	11715919	11715941	rnd-3_family-417	LTR/Gypsy	+
NA-246_Chr3	11715942	11717184	rnd-5_family-35	LTR/Gypsy	-
NA-246_Chr3	11717185	11717579	rnd-3_family-417	LTR/Gypsy	+
NA-246_Chr3	11717530	11717716	Chr4_dbseq-nr_4_194543-206418	Unspecified	-
NA-246_Chr3	11717596	11718587	rnd-3_family-417	LTR/Gypsy	+
NA-246_Chr3	11718544	11718612	rnd-3_family-159	Unknown	+
NA-246_Chr3	11718564	11719450	Chr2_dbseq-nr_2_34109816-34119719	Unspecified	+
NA-246_Chr3	11718680	11719483	Chr10_dbseq-nr_1_6697105-6709141	Unspecified	-
NA-246_Chr3	11719496	11719678	rnd-6_family-1924	LTR/Gypsy	+
NA-246_Chr3	11719679	11720086	Chr4_dbseq-nr_4_4997287-5005143	Unspecified	+
NA-246_Chr3	11720090	11720578	rnd-4_family-266	LTR/Copia	+
NA-246_Chr3	11720588	11721516	Chr8_dbseq-nr_8_8613883-8623549	Unspecified	-
NA-246_Chr3	11721521	11721968	rnd-4_family-964	Unknown	-
NA-246_Chr3	11721961	11722121	Chr9_dbseq-nr_9_18859253-18867049	Unspecified	+
NA-246_Chr3	11722158	11722320	Chr9_dbseq-nr_9_18859253-18867049	Unspecified	+
NA-246_Chr3	11722627	11723690	Chr9_dbseq-nr_9_18859253-18867049	Unspecified	+
NA-246_Chr3	11723693	11723931	rnd-5_family-153	Unknown	-
NA-246_Chr3	11723951	11724810	Chr10_dbseq-nr_1_6697105-6709141	Unspecified	+
NA-246_Chr3	11724737	11725086	rnd-3_family-394	Unknown	-
NA-246_Chr3	11725087	11726015	Chr2_dbseq-nr_2_32968097-32978109	Unspecified	+
NA-246_Chr3	11726126	11726849	rnd-4_family-253	LTR/Copia	-
NA-246_Chr3	11726850	11727444	Chr1_dbseq-nr_0_21060610-21070896	Unspecified	-
NA-246_Chr3	11727446	11727729	rnd-4_family-253	LTR/Copia	-
NA-246_Chr3	11727730	11727845	rnd-3_family-231	Unknown	-
NA-246_Chr3	11727776	11728288	rnd-4_family-253	LTR/Copia	-
NA-246_Chr3	11728397	11728962	rnd-4_family-253	LTR/Copia	-
NA-246_Chr3	11728408	11729150	rnd-4_family-998	Unknown	+
NA-246_Chr3	11729094	11729509	rnd-4_family-253	LTR/Copia	-
NA-246_Chr3	11729509	11729662	Chr3_dbseq-nr_3_23296749-23306961	Unspecified	+
NA-246_Chr3	11729663	11729873	rnd-4_family-203	Unknown	-
NA-246_Chr3	11729879	11731064	Chr2_dbseq-nr_2_32968097-32978109	Unspecified	+
NA-246_Chr3	11731066	11731738	Chr5_dbseq-nr_5_7163957-7174199	Unspecified	-
NA-246_Chr3	11731731	11735572	Chr9_dbseq-nr_9_26143849-26152656	Unspecified	+
NA-246_Chr3	11734700	11737050	Chr6_dbseq-nr_6_12316917-12324989	Unspecified	-
NA-246_Chr3	11736039	11737779	Chr5_dbseq-nr_5_7163957-7174199	Unspecified	+
NA-246_Chr3	11737676	11737808	rnd-4_family-254	Unknown	-
NA-246_Chr3	11737781	11738120	rnd-5_family-926	Unknown	-
NA-246_Chr3	11737965	11739541	Chr5_dbseq-nr_5_7163957-7174199	Unspecified	+
NA-246_Chr3	11739532	11739684	rnd-5_family-311	LTR/Gypsy	-
NA-246_Chr3	11739685	11741178	Chr1_dbseq-nr_0_21060610-21070896	Unspecified	-
NA-246_Chr3	11741181	11741357	rnd-6_family-8303	Unknown	+
NA-246_Chr3	11741351	11741863	rnd-4_family-101	LTR/Gypsy	-
NA-246_Chr3	11741568	11742366	rnd-6_family-8303	Unknown	+
NA-246_Chr3	11742510	11742970	rnd-6_family-8303	Unknown	+
NA-246_Chr3	11742971	11743178	Chr3_dbseq-nr_3_23296749-23306961	Unspecified	+
NA-246_Chr3	11743040	11743198	rnd-5_family-569	Unknown	-
NA-246_Chr3	11743192	11745964	Chr5_dbseq-nr_5_26273682-26283068	Unspecified	-
NA-246_Chr3	11745981	11746109	Chr3_dbseq-nr_3_23296749-23306961	Unspecified	+
NA-246_Chr3	11746110	11746580	rnd-4_family-183	LTR/Gypsy	-
NA-246_Chr3	11746504	11746773	rnd-4_family-183	LTR/Gypsy	-
NA-246_Chr3	11746759	11748224	rnd-4_family-183	LTR/Gypsy	-
NA-246_Chr3	11747707	11748416	rnd-5_family-481	Unknown	-
NA-246_Chr3	11748258	11748437	rnd-6_family-2471	LTR/Gypsy	+
NA-246_Chr3	11748407	11748491	rnd-6_family-2471	LTR/Gypsy	-
NA-246_Chr3	11748459	11748545	rnd-6_family-2471	LTR/Gypsy	+
NA-246_Chr3	11748562	11748918	rnd-4_family-183	LTR/Gypsy	-
NA-246_Chr3	11748927	11750421	Chr4_dbseq-nr_4_194543-206418	Unspecified	+
NA-246_Chr3	11750416	11750703	rnd-5_family-46	Unknown	+
NA-246_Chr3	11750647	11751474	Chr10_dbseq-nr_1_6697105-6709141	Unspecified	-
NA-246_Chr3	11751491	11752337	Chr5_dbseq-nr_5_25318731-25328950	Unspecified	-
NA-246_Chr3	11752343	11752664	rnd-5_family-273	LTR/Copia	-
NA-246_Chr3	11752508	11752687	Chr4_dbseq-nr_4_23706352-23716529	Unspecified	-
NA-246_Chr3	11752543	11752689	Chr6_dbseq-nr_6_12316917-12324989	Unspecified	+
NA-246_Chr3	11752635	11752981	rnd-5_family-50	LTR/Gypsy	+
NA-246_Chr3	11752674	11753290	rnd-4_family-254	Unknown	+
NA-246_Chr3	11752690	11752875	rnd-5_family-2750	Unknown	-
NA-246_Chr3	11753291	11753384	Chr4_dbseq-nr_4_17289227-17298622	Unspecified	+
NA-246_Chr3	11753496	11754122	rnd-5_family-1988	Unknown	+
NA-246_Chr3	11760315	11760398	rnd-6_family-2282	Unknown	-
NA-246_Chr3	11760335	11760611	rnd-3_family-110	Unknown	+
NA-246_Chr3	11760653	11761054	rnd-5_family-2507	Unknown	-
NA-246_Chr3	11766750	11766967	rnd-5_family-1498	Unknown	+
NA-246_Chr3	11766947	11767532	Chr5_dbseq-nr_5_34874-40260	Unspecified	+
NA-246_Chr3	11767553	11767780	rnd-5_family-1498	Unknown	-
NA-246_Chr3	11770607	11770957	rnd-4_family-646	LTR/Copia	-
NA-246_Chr3	11770971	11771251	rnd-4_family-646	LTR/Copia	-
NA-246_Chr3	11771234	11771356	Chr9_dbseq-nr_9_18859253-18867049	Unspecified	-
NA-246_Chr3	11771355	11771941	rnd-4_family-798	LTR/Gypsy	-
NA-246_Chr3	11771490	11772001	rnd-4_family-997	LTR/Gypsy	+
NA-246_Chr3	11771984	11772039	rnd-4_family-158	LTR/Gypsy	+
NA-246_Chr3	11772044	11772281	rnd-4_family-997	LTR/Gypsy	+
NA-246_Chr3	11772115	11772282	rnd-6_family-2488	LTR/Gypsy	-
NA-246_Chr3	11772284	11773828	rnd-2_family-16	LTR/Gypsy	+
NA-246_Chr3	11773775	11774003	Chr4_dbseq-nr_4_194543-206418	Unspecified	-
NA-246_Chr3	11773919	11774825	rnd-2_family-16	LTR/Gypsy	+
NA-246_Chr3	11774826	11775706	rnd-6_family-2488	LTR/Gypsy	-
NA-246_Chr3	11775695	11775814	rnd-5_family-24	Unknown	+
NA-246_Chr3	11775710	11775862	rnd-4_family-997	LTR/Gypsy	+
NA-246_Chr3	11775830	11776021	Chr2_dbseq-nr_2_32968097-32978109	Unspecified	+
NA-246_Chr3	11775872	11776093	Chr4_dbseq-nr_4_4997287-5005143	Unspecified	-
NA-246_Chr3	11776074	11776127	rnd-4_family-997	LTR/Gypsy	+
NA-246_Chr3	11776116	11776152	rnd-5_family-145	Unknown	+
NA-246_Chr3	11776167	11776930	Chr9_dbseq-nr_9_18859253-18867049	Unspecified	-
NA-246_Chr3	11777023	11777669	rnd-5_family-50	LTR/Gypsy	-
NA-246_Chr3	11777643	11777963	rnd-5_family-273	LTR/Copia	+
NA-246_Chr3	11777933	11778123	rnd-6_family-928	LTR/Copia	+
NA-246_Chr3	11778124	11778279	Chr5_dbseq-nr_5_7163957-7174199	Unspecified	+
NA-246_Chr3	11778124	11778162	Chr3_dbseq-nr_3_8633633-8643764	Unspecified	-
NA-246_Chr3	11778166	11778292	rnd-5_family-932	Unknown	+
NA-246_Chr3	11778294	11778491	Chr9_dbseq-nr_9_18859253-18867049	Unspecified	-
NA-246_Chr3	11778361	11778522	rnd-5_family-579	LTR/Copia	+
NA-246_Chr3	11778518	11778639	rnd-4_family-183	LTR/Gypsy	+
NA-246_Chr3	11778638	11778721	Chr5_dbseq-nr_5_7163957-7174199	Unspecified	+
NA-246_Chr3	11778723	11779023	rnd-5_family-50	LTR/Gypsy	-
NA-246_Chr3	11779025	11785741	Chr9_dbseq-nr_9_26143849-26152656	Unspecified	-
NA-246_Chr3	11785741	11792174	Chr1_dbseq-nr_0_21060610-21070896	Unspecified	+
NA-246_Chr3	11792148	11795535	Chr1_dbseq-nr_0_21060610-21070896	Unspecified	+
NA-246_Chr3	11795534	11798879	Chr5_dbseq-nr_5_25318731-25328950	Unspecified	-
NA-246_Chr3	11798880	11799235	rnd-5_family-50	LTR/Gypsy	-
NA-246_Chr3	11799144	11799204	Chr1_dbseq-nr_0_22208166-22211530	Unspecified	+
NA-246_Chr3	11799205	11799530	rnd-5_family-273	LTR/Copia	+
NA-246_Chr3	11799530	11799571	Chr5_dbseq-nr_5_7163957-7174199	Unspecified	+
NA-246_Chr3	11799562	11799636	rnd-6_family-928	LTR/Copia	+
NA-246_Chr3	11799572	11799652	Chr4_dbseq-nr_4_17289227-17298622	Unspecified	-
NA-246_Chr3	11799652	11801198	Chr5_dbseq-nr_5_26273682-26283068	Unspecified	-
NA-246_Chr3	11799847	11802431	Chr3_dbseq-nr_3_27574747-27585528	Unspecified	+
NA-246_Chr3	11802423	11802493	Chr1_dbseq-nr_0_22208166-22211530	Unspecified	+
NA-246_Chr3	11802431	11802514	Chr6_dbseq-nr_6_12316917-12324989	Unspecified	-
NA-246_Chr3	11802491	11802634	rnd-5_family-2761	LTR/Gypsy	-
NA-246_Chr3	11802517	11802646	rnd-5_family-932	Unknown	+
NA-246_Chr3	11802606	11802651	Chr5_dbseq-nr_5_25318731-25328950	Unspecified	+
NA-246_Chr3	11802648	11802884	rnd-4_family-183	LTR/Gypsy	+
NA-246_Chr3	11802899	11803077	rnd-4_family-183	LTR/Gypsy	+
NA-246_Chr3	11803069	11803219	rnd-3_family-59	Unknown	-
NA-246_Chr3	11803724	11803756	rnd-3_family-59	Unknown	-
NA-246_Chr3	11803790	11804330	rnd-2_family-16	LTR/Gypsy	-
NA-246_Chr3	11804323	11804752	rnd-2_family-16	LTR/Gypsy	-
NA-246_Chr3	11804849	11805334	Chr3_dbseq-nr_3_27226905-27237915	Unspecified	-
NA-246_Chr3	11805343	11805993	rnd-5_family-4821	LTR/Gypsy	-
NA-246_Chr3	11805801	11806756	Chr3_dbseq-nr_3_27574747-27585528	Unspecified	+
NA-246_Chr3	11806731	11807030	rnd-5_family-50	LTR/Gypsy	-
NA-246_Chr3	11806994	11808591	Chr3_dbseq-nr_3_27574747-27585528	Unspecified	+
NA-246_Chr3	11808348	11810833	rnd-2_family-16	LTR/Gypsy	-
NA-246_Chr3	11809884	11811012	rnd-4_family-178	LTR/Gypsy	-
NA-246_Chr3	11811006	11811695	rnd-2_family-16	LTR/Gypsy	-
NA-246_Chr3	11811615	11811731	Chr3_dbseq-nr_3_27226905-27237915	Unspecified	-
NA-246_Chr3	11811732	11812661	Chr3_dbseq-nr_3_27574747-27585528	Unspecified	+
NA-246_Chr3	11812107	11812944	Chr3_dbseq-nr_3_23296749-23306961	Unspecified	+
NA-246_Chr3	11812945	11813252	Chr3_dbseq-nr_3_27226905-27237915	Unspecified	-
NA-246_Chr3	11813357	11813538	rnd-3_family-59	Unknown	-
NA-246_Chr3	11813560	11814035	rnd-4_family-207	Unknown	-
NA-246_Chr3	11814040	11814102	rnd-2_family-16	LTR/Gypsy	+
NA-246_Chr3	11814103	11814185	rnd-4_family-11	Unknown	+
NA-246_Chr3	11814194	11814261	Chr4_dbseq-nr_4_17289227-17298622	Unspecified	+
NA-246_Chr3	11814305	11815053	rnd-6_family-2471	LTR/Gypsy	+
NA-246_Chr3	11815083	11815436	rnd-4_family-183	LTR/Gypsy	-
NA-246_Chr3	11815444	11815717	rnd-5_family-273	LTR/Copia	+
NA-246_Chr3	11815725	11815874	rnd-6_family-928	LTR/Copia	+
NA-246_Chr3	11815738	11815889	Chr5_dbseq-nr_5_7163957-7174199	Unspecified	+
NA-246_Chr3	11815890	11816043	rnd-5_family-2761	LTR/Gypsy	-
NA-246_Chr3	11816049	11816159	Chr9_dbseq-nr_9_18859253-18867049	Unspecified	+
NA-246_Chr3	11816162	11816498	rnd-5_family-411	Unknown	+
NA-246_Chr3	11816491	11816786	rnd-5_family-411	Unknown	+
NA-246_Chr3	11816588	11816787	rnd-4_family-183	LTR/Gypsy	-
NA-246_Chr3	11816775	11818074	rnd-4_family-214	LTR/Gypsy	+
NA-246_Chr3	11818051	11819340	Chr1_dbseq-nr_0_21060610-21070896	Unspecified	+
NA-246_Chr3	11818068	11820649	Chr3_dbseq-nr_3_23296749-23306961	Unspecified	-
NA-246_Chr3	11819334	11821007	Chr1_dbseq-nr_0_21060610-21070896	Unspecified	+
NA-246_Chr3	11821001	11822373	rnd-2_family-16	LTR/Gypsy	+
NA-246_Chr3	11822373	11824338	rnd-4_family-183	LTR/Gypsy	-
NA-246_Chr3	11823826	11824506	rnd-5_family-481	Unknown	-
NA-246_Chr3	11824507	11824662	rnd-4_family-180	LTR/ERV1	-
NA-246_Chr3	11824680	11825298	rnd-3_family-59	Unknown	+
NA-246_Chr3	11824818	11825362	rnd-4_family-22	LTR/Gypsy	-
NA-246_Chr3	11825195	11825391	rnd-5_family-481	Unknown	-
NA-246_Chr3	11825458	11825790	rnd-4_family-180	LTR/ERV1	-
NA-246_Chr3	11825825	11825880	rnd-5_family-579	LTR/Copia	-
NA-246_Chr3	11825881	11826159	rnd-5_family-153	Unknown	-
NA-246_Chr3	11826148	11826195	rnd-5_family-153	Unknown	-
NA-246_Chr3	11826160	11826189	rnd-5_family-579	LTR/Copia	-
NA-246_Chr3	11826191	11826360	Chr3_dbseq-nr_3_23296749-23306961	Unspecified	-
NA-246_Chr3	11826351	11827115	rnd-5_family-35	LTR/Gypsy	-
NA-246_Chr3	11826860	11828022	rnd-6_family-915	LTR/Gypsy	+
NA-246_Chr3	11827840	11828288	Chr4_dbseq-nr_4_194543-206418	Unspecified	-
NA-246_Chr3	11828050	11828840	rnd-5_family-35	LTR/Gypsy	+
NA-246_Chr3	11828841	11828942	Chr3_dbseq-nr_3_8633633-8643764	Unspecified	+
NA-246_Chr3	11828845	11829495	rnd-4_family-964	Unknown	-
NA-246_Chr3	11829531	11829652	Chr2_dbseq-nr_2_12975905-12984652	Unspecified	+
NA-246_Chr3	11829660	11830799	Chr2_dbseq-nr_2_12975905-12984652	Unspecified	+
NA-246_Chr3	11830798	11832395	Chr2_dbseq-nr_2_12975905-12984652	Unspecified	+
NA-246_Chr3	11832468	11833619	rnd-4_family-646	LTR/Copia	-
NA-246_Chr3	11833627	11833973	Chr2_dbseq-nr_2_12975905-12984652	Unspecified	+
NA-246_Chr3	11833972	11834063	Chr4_dbseq-nr_4_17289227-17298622	Unspecified	-
NA-246_Chr3	11834059	11834708	rnd-5_family-50	LTR/Gypsy	-
NA-246_Chr3	11834654	11834810	Chr5_dbseq-nr_5_25318731-25328950	Unspecified	+
NA-246_Chr3	11834679	11835001	rnd-5_family-273	LTR/Copia	+
NA-246_Chr3	11834823	11835020	rnd-4_family-254	Unknown	-
NA-246_Chr3	11835023	11835177	Chr6_dbseq-nr_6_12316917-12324989	Unspecified	-
NA-246_Chr3	11835043	11835453	Chr5_dbseq-nr_5_25318731-25328950	Unspecified	+
NA-246_Chr3	11835292	11835481	Chr4_dbseq-nr_4_17289227-17298622	Unspecified	-
NA-246_Chr3	11835474	11836602	rnd-3_family-53	Unknown	+
NA-246_Chr3	11836625	11837332	rnd-3_family-53	Unknown	+
NA-246_Chr3	11837329	11839404	Chr1_dbseq-nr_0_21060610-21070896	Unspecified	-
NA-246_Chr3	11839408	11840467	Chr1_dbseq-nr_0_21060610-21070896	Unspecified	-
NA-246_Chr3	11840461	11840505	rnd-3_family-53	Unknown	+
NA-246_Chr3	11840506	11840607	rnd-4_family-407	LTR/Copia	+
NA-246_Chr3	11840610	11841474	Chr6_dbseq-nr_6_12316917-12324989	Unspecified	-
NA-246_Chr3	11841475	11843189	rnd-3_family-417	LTR/Gypsy	+
NA-246_Chr3	11843028	11843452	Chr4_dbseq-nr_4_194543-206418	Unspecified	-
NA-246_Chr3	11843220	11843996	rnd-5_family-35	LTR/Gypsy	+
NA-246_Chr3	11843998	11844585	Chr6_dbseq-nr_6_12316917-12324989	Unspecified	-
NA-246_Chr3	11844595	11846836	rnd-4_family-180	LTR/ERV1	+
NA-246_Chr3	11846719	11846853	rnd-4_family-22	LTR/Gypsy	+
NA-246_Chr3	11846851	11847144	rnd-4_family-22	LTR/Gypsy	+
NA-246_Chr3	11847068	11847255	rnd-4_family-207	Unknown	-
NA-246_Chr3	11847268	11847556	rnd-5_family-1083	Unknown	+
NA-246_Chr3	11847555	11849366	Chr2_dbseq-nr_2_12975905-12984652	Unspecified	-
NA-246_Chr3	11849365	11849421	rnd-5_family-1083	Unknown	+
NA-246_Chr3	11849866	11849947	rnd-4_family-7	Unknown	+
NA-246_Chr3	11849979	11851768	Chr5_dbseq-nr_5_25318731-25328950	Unspecified	+
NA-246_Chr3	11851772	11854219	Chr1_dbseq-nr_0_21060610-21070896	Unspecified	-
NA-246_Chr3	11854220	11854280	rnd-5_family-35	LTR/Gypsy	-
NA-246_Chr3	11854281	11854522	Chr1_dbseq-nr_0_21060610-21070896	Unspecified	-
NA-246_Chr3	11854626	11855502	Chr4_dbseq-nr_4_23706352-23716529	Unspecified	+
NA-246_Chr3	11855521	11855678	rnd-4_family-254	Unknown	-
NA-246_Chr3	11855670	11856138	rnd-4_family-11	Unknown	-
NA-246_Chr3	11855912	11856180	rnd-3_family-59	Unknown	+
NA-246_Chr3	11856181	11856792	rnd-4_family-1565	LTR/Copia	-
NA-246_Chr3	11856793	11857701	Chr2_dbseq-nr_2_12975905-12984652	Unspecified	+
NA-246_Chr3	11857697	11857805	rnd-4_family-1565	LTR/Copia	-
NA-246_Chr3	11857807	11858002	rnd-3_family-59	Unknown	+
NA-246_Chr3	11857872	11857951	rnd-3_family-59	Unknown	+
NA-246_Chr3	11857952	11859928	rnd-4_family-22	LTR/Gypsy	-
NA-246_Chr3	11858199	11859994	rnd-3_family-59	Unknown	+
NA-246_Chr3	11859995	11860396	rnd-4_family-254	Unknown	-
NA-246_Chr3	11860405	11860490	rnd-6_family-9218	Unknown	+
NA-246_Chr3	11860482	11861479	Chr4_dbseq-nr_4_23706352-23716529	Unspecified	+
NA-246_Chr3	11861542	11861634	rnd-5_family-274	LINE/L1	+
NA-246_Chr3	11861635	11861861	rnd-5_family-50	LTR/Gypsy	-
NA-246_Chr3	11861844	11862466	rnd-5_family-50	LTR/Gypsy	-
NA-246_Chr3	11862139	11862527	Chr5_dbseq-nr_5_7163957-7174199	Unspecified	+
NA-246_Chr3	11862298	11862702	rnd-4_family-254	Unknown	-
NA-246_Chr3	11862711	11862757	Chr9_dbseq-nr_9_26143849-26152656	Unspecified	+
NA-246_Chr3	11862758	11862906	Chr4_dbseq-nr_4_17289227-17298622	Unspecified	-
NA-246_Chr3	11862902	11863522	rnd-5_family-50	LTR/Gypsy	-
NA-246_Chr3	11863523	11863655	rnd-5_family-273	LTR/Copia	+
NA-246_Chr3	11863748	11863894	rnd-6_family-4547	Unknown	+
NA-246_Chr3	11863901	11865038	rnd-5_family-722	Unknown	-
NA-246_Chr3	11865294	11865643	Theobroma_cacao_21_9622	Unspecified	+
NA-246_Chr3	11869072	11869735	rnd-3_family-34	LINE/L1	+
NA-246_Chr3	11869718	11869798	rnd-5_family-6352	Unknown	-
NA-246_Chr3	11869763	11869804	Chr2_dbseq-nr_2_32968097-32978109	Unspecified	-
NA-246_Chr3	11869805	11870094	Chr4_dbseq-nr_4_4997287-5005143	Unspecified	+
NA-246_Chr3	11870095	11870153	Chr2_dbseq-nr_2_32968097-32978109	Unspecified	-
NA-246_Chr3	11870123	11870276	rnd-4_family-997	LTR/Gypsy	-
NA-246_Chr3	11870172	11870418	rnd-3_family-159	Unknown	+
NA-246_Chr3	11870194	11870480	rnd-6_family-2601	Unknown	-
NA-246_Chr3	11870480	11871264	Chr10_dbseq-nr_1_6697105-6709141	Unspecified	-
NA-246_Chr3	11871277	11871456	rnd-6_family-1924	LTR/Gypsy	+
NA-246_Chr3	11871457	11871863	Chr4_dbseq-nr_4_4997287-5005143	Unspecified	+
NA-246_Chr3	11871867	11872356	rnd-4_family-266	LTR/Copia	+
NA-246_Chr3	11872371	11873102	Chr8_dbseq-nr_8_8613883-8623549	Unspecified	-
NA-246_Chr3	11873100	11875622	Chr5_dbseq-nr_5_7163957-7174199	Unspecified	-
NA-246_Chr3	11873727	11875623	Chr6_dbseq-nr_6_12316917-12324989	Unspecified	+
NA-246_Chr3	11875623	11876425	Chr3_dbseq-nr_3_23296749-23306961	Unspecified	-
NA-246_Chr3	11875971	11878676	Chr5_dbseq-nr_5_26273682-26283068	Unspecified	+
NA-246_Chr3	11876740	11879106	Chr3_dbseq-nr_3_23296749-23306961	Unspecified	-
NA-246_Chr3	11879108	11883969	Chr5_dbseq-nr_5_25318731-25328950	Unspecified	-
NA-246_Chr3	11883413	11884841	Chr4_dbseq-nr_4_17289227-17298622	Unspecified	+
NA-246_Chr3	11884833	11884935	rnd-5_family-273	LTR/Copia	-
NA-246_Chr3	11884905	11884916	rnd-5_family-50	LTR/Gypsy	+
NA-246_Chr3	11884917	11884978	rnd-4_family-254	Unknown	+
NA-246_Chr3	11885138	11885399	rnd-4_family-254	Unknown	+
NA-246_Chr3	11885394	11885697	rnd-5_family-2065	Unknown	+
NA-246_Chr3	11885697	11885749	rnd-4_family-23	Unknown	-
NA-246_Chr3	11885736	11885825	rnd-5_family-1757	Unknown	+
NA-246_Chr3	11885940	11886068	rnd-5_family-932	Unknown	-
NA-246_Chr3	11886069	11886264	Chr1_dbseq-nr_0_22208166-22211530	Unspecified	-
NA-246_Chr3	11886072	11886110	Chr6_dbseq-nr_6_12316917-12324989	Unspecified	+
NA-246_Chr3	11886111	11886231	rnd-6_family-928	LTR/Copia	-
NA-246_Chr3	11886232	11886276	Chr6_dbseq-nr_6_12316917-12324989	Unspecified	+
NA-246_Chr3	11886275	11886600	rnd-5_family-273	LTR/Copia	-
NA-246_Chr3	11886601	11886700	rnd-5_family-50	LTR/Gypsy	+
NA-246_Chr3	11886610	11887245	rnd-4_family-254	Unknown	+
NA-246_Chr3	11887233	11887323	Chr1_dbseq-nr_0_22208166-22211530	Unspecified	-
NA-246_Chr3	11887246	11887325	Chr4_dbseq-nr_4_17289227-17298622	Unspecified	+
NA-246_Chr3	11887635	11887964	rnd-5_family-923	Unknown	-
NA-246_Chr3	11887946	11888229	rnd-6_family-659	Unknown	+
NA-246_Chr3	11888520	11888538	rnd-5_family-734	LTR/Gypsy	+
NA-246_Chr3	11888539	11888657	rnd-4_family-214	LTR/Gypsy	+
NA-246_Chr3	11888781	11888900	rnd-5_family-734	LTR/Gypsy	+
NA-246_Chr3	11889022	11889428	Chr8_dbseq-nr_8_8613883-8623549	Unspecified	-
NA-246_Chr3	11889439	11889655	rnd-5_family-155	Unknown	+
NA-246_Chr3	11889669	11889853	rnd-3_family-334	LINE/L1	-
NA-246_Chr3	11889897	11890000	rnd-3_family-334	LINE/L1	-
NA-246_Chr3	11891829	11892485	rnd-6_family-2295	LINE/L1	-
NA-246_Chr3	11892476	11892550	rnd-5_family-155	Unknown	+
NA-246_Chr3	11892547	11892839	Chr8_dbseq-nr_8_8613883-8623549	Unspecified	-
NA-246_Chr3	11892840	11893130	Chr5_dbseq-nr_5_25318731-25328950	Unspecified	+
NA-246_Chr3	11893131	11894671	rnd-2_family-16	LTR/Gypsy	+
NA-246_Chr3	11894659	11894854	Chr4_dbseq-nr_4_194543-206418	Unspecified	-
NA-246_Chr3	11894772	11895734	rnd-2_family-16	LTR/Gypsy	+
NA-246_Chr3	11895735	11896297	Chr3_dbseq-nr_3_14891714-14900254	Unspecified	+
NA-246_Chr3	11895732	11898508	Chr3_dbseq-nr_3_8633633-8643764	Unspecified	-
NA-246_Chr3	11898488	11898965	Chr1_dbseq-nr_0_21060610-21070896	Unspecified	-
NA-246_Chr3	11898961	11901502	Chr3_dbseq-nr_3_23296749-23306961	Unspecified	+
NA-246_Chr3	11901482	11902403	Chr5_dbseq-nr_5_25318731-25328950	Unspecified	+
NA-246_Chr3	11902393	11903834	Chr1_dbseq-nr_0_21060610-21070896	Unspecified	-
NA-246_Chr3	11903833	11904925	rnd-6_family-8303	Unknown	+
NA-246_Chr3	11904657	11905061	rnd-4_family-253	LTR/Copia	-
NA-246_Chr3	11905124	11905586	rnd-6_family-8303	Unknown	+
NA-246_Chr3	11905587	11905954	Chr3_dbseq-nr_3_23296749-23306961	Unspecified	+
NA-246_Chr3	11906009	11907487	Chr9_dbseq-nr_9_26143849-26152656	Unspecified	+
NA-246_Chr3	11907488	11908421	rnd-2_family-16	LTR/Gypsy	-
NA-246_Chr3	11908330	11908613	Chr4_dbseq-nr_4_194543-206418	Unspecified	+
NA-246_Chr3	11908518	11910135	rnd-2_family-16	LTR/Gypsy	-
NA-246_Chr3	11910130	11914718	Chr4_dbseq-nr_4_23706352-23716529	Unspecified	+
NA-246_Chr3	11914628	11915030	Chr4_dbseq-nr_4_17289227-17298622	Unspecified	-
NA-246_Chr3	11915036	11915820	Chr8_dbseq-nr_8_8613883-8623549	Unspecified	+
NA-246_Chr3	11915758	11916040	rnd-6_family-2601	Unknown	+
NA-246_Chr3	11915811	11916059	rnd-3_family-159	Unknown	-
NA-246_Chr3	11915957	11916108	rnd-4_family-997	LTR/Gypsy	+
NA-246_Chr3	11916078	11918055	Chr8_dbseq-nr_8_8613883-8623549	Unspecified	+
NA-246_Chr3	11918065	11918552	rnd-4_family-266	LTR/Copia	-
NA-246_Chr3	11918556	11918968	Chr4_dbseq-nr_4_4997287-5005143	Unspecified	-
NA-246_Chr3	11918969	11919149	rnd-6_family-1924	LTR/Gypsy	-
NA-246_Chr3	11919162	11919279	Chr10_dbseq-nr_1_6697105-6709141	Unspecified	+
NA-246_Chr3	11919277	11919969	Chr1_dbseq-nr_0_21060610-21070896	Unspecified	-
NA-246_Chr3	11919976	11921246	Chr1_dbseq-nr_0_21060610-21070896	Unspecified	+
NA-246_Chr3	11921247	11922023	Chr3_dbseq-nr_3_23296749-23306961	Unspecified	-
NA-246_Chr3	11922018	11924779	Chr3_dbseq-nr_3_27574747-27585528	Unspecified	-
NA-246_Chr3	11924826	11927975	Chr3_dbseq-nr_3_27226905-27237915	Unspecified	+
NA-246_Chr3	11925505	11933349	Chr3_dbseq-nr_3_27574747-27585528	Unspecified	-
NA-246_Chr3	11932052	11933718	Chr1_dbseq-nr_0_21060610-21070896	Unspecified	+
NA-246_Chr3	11933718	11933829	Chr3_dbseq-nr_3_23296749-23306961	Unspecified	+
NA-246_Chr3	11933816	11935949	Chr1_dbseq-nr_0_21060610-21070896	Unspecified	-
NA-246_Chr3	11935955	11936650	Chr10_dbseq-nr_1_6697105-6709141	Unspecified	+
NA-246_Chr3	11936655	11936920	rnd-6_family-2601	Unknown	+
NA-246_Chr3	11936712	11936961	rnd-3_family-159	Unknown	-
NA-246_Chr3	11936857	11937019	rnd-4_family-997	LTR/Gypsy	+
NA-246_Chr3	11936994	11937033	rnd-5_family-35	LTR/Gypsy	+
NA-246_Chr3	11937009	11937334	Chr8_dbseq-nr_8_8613883-8623549	Unspecified	+
NA-246_Chr3	11937331	11937411	rnd-5_family-6352	Unknown	+
NA-246_Chr3	11937426	11940263	Chr3_dbseq-nr_3_27574747-27585528	Unspecified	-
NA-246_Chr3	11940265	11940865	Chr8_dbseq-nr_8_8613883-8623549	Unspecified	-
NA-246_Chr3	11940864	11941109	rnd-5_family-895	Unknown	+
NA-246_Chr3	11940985	11941193	rnd-5_family-923	Unknown	-
NA-246_Chr3	11941199	11942849	Chr3_dbseq-nr_3_23296749-23306961	Unspecified	+
NA-246_Chr3	11942850	11944079	Chr1_dbseq-nr_0_21060610-21070896	Unspecified	-
NA-246_Chr3	11944923	11945041	rnd-4_family-10	Unknown	+
NA-246_Chr3	11945244	11945897	Chr2_dbseq-nr_2_12975905-12984652	Unspecified	-
NA-246_Chr3	11945898	11946445	rnd-4_family-798	LTR/Gypsy	-
NA-246_Chr3	11946445	11947110	rnd-4_family-1026	Unknown	-
NA-246_Chr3	11947066	11947250	rnd-4_family-798	LTR/Gypsy	-
NA-246_Chr3	11947261	11947709	rnd-4_family-309	Unknown	+
NA-246_Chr3	11947682	11947837	rnd-4_family-1498	Unknown	+
NA-246_Chr3	11947704	11948079	rnd-5_family-2761	LTR/Gypsy	-
NA-246_Chr3	11948066	11948172	rnd-4_family-100	Unknown	-
NA-246_Chr3	11948081	11948419	Chr3_dbseq-nr_3_23296749-23306961	Unspecified	+
NA-246_Chr3	11948417	11949072	Chr2_dbseq-nr_2_12975905-12984652	Unspecified	-
NA-246_Chr3	11949082	11949208	rnd-5_family-7310	Unknown	-
NA-246_Chr3	11949213	11949543	Chr2_dbseq-nr_2_12975905-12984652	Unspecified	-
NA-246_Chr3	11949759	11949813	rnd-5_family-895	Unknown	+
NA-246_Chr3	11949814	11949966	rnd-5_family-923	Unknown	-
NA-246_Chr3	11949967	11950009	rnd-5_family-895	Unknown	+
NA-246_Chr3	11950021	11950817	rnd-4_family-253	LTR/Copia	-
NA-246_Chr3	11950762	11950828	rnd-5_family-886	Unknown	+
NA-246_Chr3	11950818	11951409	Chr1_dbseq-nr_0_21060610-21070896	Unspecified	-
NA-246_Chr3	11951411	11952198	rnd-4_family-253	LTR/Copia	-
NA-246_Chr3	11952114	11952309	rnd-6_family-8303	Unknown	+
NA-246_Chr3	11952350	11953206	rnd-4_family-998	Unknown	+
NA-246_Chr3	11953157	11953552	rnd-4_family-253	LTR/Copia	-
NA-246_Chr3	11953538	11953670	rnd-4_family-100	Unknown	-
NA-246_Chr3	11953552	11953838	Chr3_dbseq-nr_3_23296749-23306961	Unspecified	+
NA-246_Chr3	11953707	11953917	rnd-4_family-203	Unknown	-
NA-246_Chr3	11954105	11954401	rnd-6_family-915	LTR/Gypsy	+
NA-246_Chr3	11954875	11955388	Chr4_dbseq-nr_4_194543-206418	Unspecified	+
NA-246_Chr3	11955428	11955920	rnd-2_family-16	LTR/Gypsy	-
NA-246_Chr3	11955904	11956592	rnd-2_family-16	LTR/Gypsy	-
NA-246_Chr3	11956514	11957001	Chr1_dbseq-nr_0_21060610-21070896	Unspecified	-
NA-246_Chr3	11957002	11957819	Chr3_dbseq-nr_3_23296749-23306961	Unspecified	+
NA-246_Chr3	11957795	11957967	Chr3_dbseq-nr_3_27226905-27237915	Unspecified	-
NA-246_Chr3	11958071	11958307	rnd-2_family-16	LTR/Gypsy	-
NA-246_Chr3	11958291	11958942	rnd-2_family-16	LTR/Gypsy	-
NA-246_Chr3	11958931	11959248	Chr5_dbseq-nr_5_26273682-26283068	Unspecified	-
NA-246_Chr3	11959362	11959598	rnd-2_family-16	LTR/Gypsy	-
NA-246_Chr3	11959582	11960233	rnd-2_family-16	LTR/Gypsy	-
NA-246_Chr3	11960222	11960539	Chr5_dbseq-nr_5_26273682-26283068	Unspecified	-
NA-246_Chr3	11960666	11960815	Chr1_dbseq-nr_0_21060610-21070896	Unspecified	-
NA-246_Chr3	11960814	11960845	rnd-2_family-16	LTR/Gypsy	-
NA-246_Chr3	11960845	11961318	Chr3_dbseq-nr_3_27574747-27585528	Unspecified	-
NA-246_Chr3	11961289	11961662	rnd-2_family-16	LTR/Gypsy	+
NA-246_Chr3	11961663	11962515	Chr3_dbseq-nr_3_27574747-27585528	Unspecified	-
NA-246_Chr3	11962326	11962955	rnd-5_family-4821	LTR/Gypsy	+
NA-246_Chr3	11962956	11963073	rnd-4_family-997	LTR/Gypsy	-
NA-246_Chr3	11963007	11963072	Chr2_dbseq-nr_2_34109816-34119719	Unspecified	+
NA-246_Chr3	11963073	11963224	Chr10_dbseq-nr_1_6697105-6709141	Unspecified	-
NA-246_Chr3	11963325	11964534	rnd-2_family-16	LTR/Gypsy	-
NA-246_Chr3	11964637	11965847	rnd-2_family-16	LTR/Gypsy	-
NA-246_Chr3	11965952	11966437	Chr6_dbseq-nr_6_12316917-12324989	Unspecified	+
NA-246_Chr3	11966352	11966449	Chr5_dbseq-nr_5_7163957-7174199	Unspecified	-
NA-246_Chr3	11966436	11967005	rnd-2_family-16	LTR/Gypsy	-
NA-246_Chr3	11966998	11967680	rnd-2_family-16	LTR/Gypsy	-
NA-246_Chr3	11967606	11968919	Chr1_dbseq-nr_0_21060610-21070896	Unspecified	-
NA-246_Chr3	11968099	11968936	Chr3_dbseq-nr_3_23296749-23306961	Unspecified	+
NA-246_Chr3	11968894	11969127	Chr3_dbseq-nr_3_27226905-27237915	Unspecified	-
NA-246_Chr3	11969230	11969401	rnd-4_family-213	LTR/Gypsy	-
NA-246_Chr3	11969321	11969813	Chr1_dbseq-nr_0_21060610-21070896	Unspecified	-
NA-246_Chr3	11969814	11970651	Chr3_dbseq-nr_3_23296749-23306961	Unspecified	+
NA-246_Chr3	11970652	11970717	Chr1_dbseq-nr_0_21060610-21070896	Unspecified	-
NA-246_Chr3	11970841	11971340	rnd-2_family-16	LTR/Gypsy	+
NA-246_Chr3	11971355	11971691	Chr3_dbseq-nr_3_27226905-27237915	Unspecified	+
NA-246_Chr3	11971692	11972420	Chr3_dbseq-nr_3_23296749-23306961	Unspecified	-
NA-246_Chr3	11972421	11972947	Chr3_dbseq-nr_3_27226905-27237915	Unspecified	+
NA-246_Chr3	11972929	11976119	rnd-2_family-16	LTR/Gypsy	+
NA-246_Chr3	11976111	11977447	Chr3_dbseq-nr_3_27574747-27585528	Unspecified	-
NA-246_Chr3	11977411	11977710	rnd-2_family-16	LTR/Gypsy	+
NA-246_Chr3	11977712	11977784	rnd-4_family-214	LTR/Gypsy	+
NA-246_Chr3	11977787	11978647	Chr3_dbseq-nr_3_27574747-27585528	Unspecified	-
NA-246_Chr3	11978456	11979102	rnd-2_family-16	LTR/Gypsy	+
NA-246_Chr3	11978883	11980635	rnd-2_family-16	LTR/Gypsy	+
NA-246_Chr3	11980581	11980796	Chr4_dbseq-nr_4_194543-206418	Unspecified	-
NA-246_Chr3	11980720	11980907	rnd-2_family-16	LTR/Gypsy	+
NA-246_Chr3	11980788	11981012	rnd-2_family-16	LTR/Gypsy	+
NA-246_Chr3	11981120	11981619	rnd-2_family-16	LTR/Gypsy	+
NA-246_Chr3	11981634	11981970	Chr3_dbseq-nr_3_27226905-27237915	Unspecified	+
NA-246_Chr3	11981971	11982697	Chr3_dbseq-nr_3_23296749-23306961	Unspecified	-
NA-246_Chr3	11982698	11983224	Chr3_dbseq-nr_3_27226905-27237915	Unspecified	+
NA-246_Chr3	11983206	11986388	rnd-2_family-16	LTR/Gypsy	+
NA-246_Chr3	11986380	11987716	Chr3_dbseq-nr_3_27574747-27585528	Unspecified	-
NA-246_Chr3	11987680	11987979	rnd-2_family-16	LTR/Gypsy	+
NA-246_Chr3	11987981	11988053	rnd-4_family-214	LTR/Gypsy	+
NA-246_Chr3	11988056	11988917	Chr3_dbseq-nr_3_27574747-27585528	Unspecified	-
NA-246_Chr3	11988726	11989372	rnd-2_family-16	LTR/Gypsy	+
NA-246_Chr3	11989153	11990909	rnd-2_family-16	LTR/Gypsy	+
NA-246_Chr3	11990855	11991070	Chr4_dbseq-nr_4_194543-206418	Unspecified	-
NA-246_Chr3	11990994	11991181	rnd-2_family-16	LTR/Gypsy	+
NA-246_Chr3	11991062	11991286	rnd-2_family-16	LTR/Gypsy	+
NA-246_Chr3	11991392	11993649	rnd-2_family-16	LTR/Gypsy	+
NA-246_Chr3	11993641	11994977	Chr3_dbseq-nr_3_27574747-27585528	Unspecified	-
NA-246_Chr3	11994941	11995240	rnd-5_family-50	LTR/Gypsy	+
NA-246_Chr3	11995215	11996153	Chr3_dbseq-nr_3_27574747-27585528	Unspecified	-
NA-246_Chr3	11995978	11996628	rnd-5_family-4821	LTR/Gypsy	+
NA-246_Chr3	11996753	11999011	rnd-2_family-16	LTR/Gypsy	+
NA-246_Chr3	11998984	12000320	Chr3_dbseq-nr_3_27574747-27585528	Unspecified	-
NA-246_Chr3	12000284	12000583	rnd-5_family-50	LTR/Gypsy	+
NA-246_Chr3	12000558	12001496	Chr3_dbseq-nr_3_27574747-27585528	Unspecified	-
NA-246_Chr3	12001321	12001971	rnd-5_family-4821	LTR/Gypsy	+
NA-246_Chr3	12001971	12002047	Chr1_dbseq-nr_0_21060610-21070896	Unspecified	+
NA-246_Chr3	12002150	12004408	rnd-2_family-16	LTR/Gypsy	+
NA-246_Chr3	12004381	12005717	Chr3_dbseq-nr_3_27574747-27585528	Unspecified	-
NA-246_Chr3	12005681	12005980	rnd-5_family-50	LTR/Gypsy	+
NA-246_Chr3	12005955	12006916	Chr3_dbseq-nr_3_27574747-27585528	Unspecified	-
NA-246_Chr3	12006718	12007368	rnd-5_family-4821	LTR/Gypsy	+
NA-246_Chr3	12007368	12007444	Chr1_dbseq-nr_0_21060610-21070896	Unspecified	+
NA-246_Chr3	12007547	12009806	rnd-2_family-16	LTR/Gypsy	+
NA-246_Chr3	12009779	12011115	Chr3_dbseq-nr_3_27574747-27585528	Unspecified	-
NA-246_Chr3	12011079	12011378	rnd-5_family-50	LTR/Gypsy	+
NA-246_Chr3	12011353	12012291	Chr3_dbseq-nr_3_27574747-27585528	Unspecified	-
NA-246_Chr3	12012116	12012766	rnd-5_family-4821	LTR/Gypsy	+
NA-246_Chr3	12012891	12015150	rnd-2_family-16	LTR/Gypsy	+
NA-246_Chr3	12015123	12016459	Chr3_dbseq-nr_3_27574747-27585528	Unspecified	-
NA-246_Chr3	12016423	12016722	rnd-5_family-50	LTR/Gypsy	+
NA-246_Chr3	12016697	12017658	Chr3_dbseq-nr_3_27574747-27585528	Unspecified	-
NA-246_Chr3	12017460	12018110	rnd-5_family-4821	LTR/Gypsy	+
NA-246_Chr3	12018235	12020494	rnd-2_family-16	LTR/Gypsy	+
NA-246_Chr3	12020467	12021803	Chr3_dbseq-nr_3_27574747-27585528	Unspecified	-
NA-246_Chr3	12021767	12022066	rnd-5_family-50	LTR/Gypsy	+
NA-246_Chr3	12022041	12022979	Chr3_dbseq-nr_3_27574747-27585528	Unspecified	-
NA-246_Chr3	12022804	12023454	rnd-5_family-4821	LTR/Gypsy	+
NA-246_Chr3	12023579	12025838	rnd-2_family-16	LTR/Gypsy	+
NA-246_Chr3	12025811	12027147	Chr3_dbseq-nr_3_27574747-27585528	Unspecified	-
NA-246_Chr3	12027111	12027410	rnd-5_family-50	LTR/Gypsy	+
NA-246_Chr3	12027385	12028322	Chr3_dbseq-nr_3_27574747-27585528	Unspecified	-
NA-246_Chr3	12028147	12028797	rnd-5_family-4821	LTR/Gypsy	+
NA-246_Chr3	12028922	12031179	rnd-2_family-16	LTR/Gypsy	+
NA-246_Chr3	12031152	12032488	Chr3_dbseq-nr_3_27574747-27585528	Unspecified	-
NA-246_Chr3	12032452	12032751	rnd-5_family-50	LTR/Gypsy	+
NA-246_Chr3	12032726	12033664	Chr3_dbseq-nr_3_27574747-27585528	Unspecified	-
NA-246_Chr3	12033489	12034139	rnd-5_family-4821	LTR/Gypsy	+
NA-246_Chr3	12034139	12034877	Chr3_dbseq-nr_3_27226905-27237915	Unspecified	+
NA-246_Chr3	12034993	12037250	rnd-2_family-16	LTR/Gypsy	+
NA-246_Chr3	12037223	12038559	Chr3_dbseq-nr_3_27574747-27585528	Unspecified	-
NA-246_Chr3	12038523	12038822	rnd-5_family-50	LTR/Gypsy	+
NA-246_Chr3	12038797	12039735	Chr3_dbseq-nr_3_27574747-27585528	Unspecified	-
NA-246_Chr3	12039560	12040199	rnd-5_family-4821	LTR/Gypsy	+
NA-246_Chr3	12040210	12040543	Chr3_dbseq-nr_3_27226905-27237915	Unspecified	+
NA-246_Chr3	12040544	12041762	Chr3_dbseq-nr_3_23296749-23306961	Unspecified	-
NA-246_Chr3	12041736	12042430	rnd-2_family-16	LTR/Gypsy	+
NA-246_Chr3	12041763	12041855	Chr3_dbseq-nr_3_27226905-27237915	Unspecified	+
NA-246_Chr3	12042425	12042916	rnd-2_family-16	LTR/Gypsy	+
NA-246_Chr3	12043019	12044018	rnd-2_family-16	LTR/Gypsy	+
NA-246_Chr3	12043742	12044223	Chr3_dbseq-nr_3_27226905-27237915	Unspecified	+
NA-246_Chr3	12043991	12045328	Chr3_dbseq-nr_3_27574747-27585528	Unspecified	-
NA-246_Chr3	12045292	12045591	rnd-5_family-50	LTR/Gypsy	+
NA-246_Chr3	12045566	12046527	Chr3_dbseq-nr_3_27574747-27585528	Unspecified	-
NA-246_Chr3	12046329	12046979	rnd-5_family-4821	LTR/Gypsy	+
NA-246_Chr3	12046979	12047312	Chr3_dbseq-nr_3_27226905-27237915	Unspecified	+
NA-246_Chr3	12047313	12048530	Chr3_dbseq-nr_3_23296749-23306961	Unspecified	-
NA-246_Chr3	12048504	12048706	rnd-2_family-16	LTR/Gypsy	+
NA-246_Chr3	12048531	12048623	Chr3_dbseq-nr_3_27226905-27237915	Unspecified	+
NA-246_Chr3	12048809	12051859	Chr3_dbseq-nr_3_23296749-23306961	Unspecified	+
NA-246_Chr3	12051960	12059593	Chr3_dbseq-nr_3_27574747-27585528	Unspecified	+
NA-246_Chr3	12059694	12067326	Chr3_dbseq-nr_3_27574747-27585528	Unspecified	+
NA-246_Chr3	12067443	12068532	Chr9_dbseq-nr_9_26143849-26152656	Unspecified	-
NA-246_Chr3	12068636	12070824	Chr4_dbseq-nr_4_23706352-23716529	Unspecified	-
NA-246_Chr3	12070949	12071307	Chr3_dbseq-nr_3_27226905-27237915	Unspecified	+
NA-246_Chr3	12071282	12072499	Chr3_dbseq-nr_3_23296749-23306961	Unspecified	-
NA-246_Chr3	12071308	12071856	Chr5_dbseq-nr_5_26273682-26283068	Unspecified	+
NA-246_Chr3	12072221	12072592	Chr5_dbseq-nr_5_26273682-26283068	Unspecified	+
NA-246_Chr3	12072482	12073196	rnd-2_family-16	LTR/Gypsy	+
NA-246_Chr3	12073189	12073660	rnd-2_family-16	LTR/Gypsy	+
NA-246_Chr3	12073761	12074076	Chr3_dbseq-nr_3_27226905-27237915	Unspecified	+
NA-246_Chr3	12074051	12074870	Chr3_dbseq-nr_3_23296749-23306961	Unspecified	-
NA-246_Chr3	12074052	12075361	Chr1_dbseq-nr_0_21060610-21070896	Unspecified	+
NA-246_Chr3	12075281	12075965	rnd-2_family-16	LTR/Gypsy	+
NA-246_Chr3	12075958	12076470	rnd-2_family-16	LTR/Gypsy	+
NA-246_Chr3	12076579	12076617	Chr5_dbseq-nr_5_26273682-26283068	Unspecified	+
NA-246_Chr3	12076618	12077012	Chr3_dbseq-nr_3_27574747-27585528	Unspecified	-
NA-246_Chr3	12077013	12077147	Chr5_dbseq-nr_5_26273682-26283068	Unspecified	+
NA-246_Chr3	12077028	12077597	rnd-2_family-16	LTR/Gypsy	+
NA-246_Chr3	12077091	12077690	rnd-4_family-997	LTR/Gypsy	+
NA-246_Chr3	12077685	12080378	rnd-2_family-16	LTR/Gypsy	+
NA-246_Chr3	12080019	12081731	Chr3_dbseq-nr_3_27574747-27585528	Unspecified	-
NA-246_Chr3	12081695	12081994	rnd-5_family-50	LTR/Gypsy	+
NA-246_Chr3	12081969	12082930	Chr3_dbseq-nr_3_27574747-27585528	Unspecified	-
NA-246_Chr3	12082732	12083368	rnd-5_family-4821	LTR/Gypsy	+
NA-246_Chr3	12083391	12083764	Chr3_dbseq-nr_3_27226905-27237915	Unspecified	+
NA-246_Chr3	12083717	12084468	Chr3_dbseq-nr_3_23296749-23306961	Unspecified	-
NA-246_Chr3	12084599	12086801	rnd-2_family-16	LTR/Gypsy	+
NA-246_Chr3	12086442	12088155	Chr3_dbseq-nr_3_27574747-27585528	Unspecified	-
NA-246_Chr3	12088119	12088418	rnd-5_family-50	LTR/Gypsy	+
NA-246_Chr3	12088393	12089354	Chr3_dbseq-nr_3_27574747-27585528	Unspecified	-
NA-246_Chr3	12089156	12089806	rnd-5_family-4821	LTR/Gypsy	+
NA-246_Chr3	12089806	12089896	Chr1_dbseq-nr_0_21060610-21070896	Unspecified	+
NA-246_Chr3	12090006	12092239	rnd-2_family-16	LTR/Gypsy	+
NA-246_Chr3	12091880	12093593	Chr3_dbseq-nr_3_27574747-27585528	Unspecified	-
NA-246_Chr3	12093569	12093856	rnd-5_family-50	LTR/Gypsy	+
NA-246_Chr3	12093831	12094792	Chr3_dbseq-nr_3_27574747-27585528	Unspecified	-
NA-246_Chr3	12094594	12095243	rnd-5_family-4821	LTR/Gypsy	+
NA-246_Chr3	12095368	12097585	rnd-2_family-16	LTR/Gypsy	+
NA-246_Chr3	12097557	12098745	Chr3_dbseq-nr_3_27574747-27585528	Unspecified	-
NA-246_Chr3	12098846	12101063	rnd-2_family-16	LTR/Gypsy	+
NA-246_Chr3	12101035	12102223	Chr3_dbseq-nr_3_27574747-27585528	Unspecified	-
NA-246_Chr3	12102324	12104541	rnd-2_family-16	LTR/Gypsy	+
NA-246_Chr3	12104513	12105701	Chr3_dbseq-nr_3_27574747-27585528	Unspecified	-
NA-246_Chr3	12105802	12108019	rnd-2_family-16	LTR/Gypsy	+
NA-246_Chr3	12107991	12109179	Chr3_dbseq-nr_3_27574747-27585528	Unspecified	-
NA-246_Chr3	12109281	12110156	rnd-5_family-8166	LTR/Copia	+
NA-246_Chr3	12110158	12110310	rnd-6_family-4581	Unknown	+
NA-246_Chr3	12110314	12111348	rnd-5_family-8166	LTR/Copia	+
NA-246_Chr3	12111349	12111994	Chr1_dbseq-nr_0_21060610-21070896	Unspecified	+
NA-246_Chr3	12112049	12113788	Chr1_dbseq-nr_0_21060610-21070896	Unspecified	+
NA-246_Chr3	12113790	12113866	rnd-5_family-7890	LTR/Copia	+
NA-246_Chr3	12113910	12115391	rnd-5_family-7890	LTR/Copia	+
NA-246_Chr3	12115391	12116138	Chr5_dbseq-nr_5_7163957-7174199	Unspecified	+
NA-246_Chr3	12116135	12116773	Chr1_dbseq-nr_0_21060610-21070896	Unspecified	+
NA-246_Chr3	12116881	12117756	rnd-5_family-8166	LTR/Copia	+
NA-246_Chr3	12117758	12117910	rnd-6_family-4581	Unknown	+
NA-246_Chr3	12117914	12118948	rnd-5_family-8166	LTR/Copia	+
NA-246_Chr3	12118949	12119594	Chr1_dbseq-nr_0_21060610-21070896	Unspecified	+
NA-246_Chr3	12119649	12121388	Chr1_dbseq-nr_0_21060610-21070896	Unspecified	+
NA-246_Chr3	12121390	12121466	rnd-5_family-7890	LTR/Copia	+
NA-246_Chr3	12121510	12122991	rnd-5_family-7890	LTR/Copia	+
NA-246_Chr3	12122991	12123738	Chr5_dbseq-nr_5_7163957-7174199	Unspecified	+
NA-246_Chr3	12123735	12124373	Chr1_dbseq-nr_0_21060610-21070896	Unspecified	+
NA-246_Chr3	12124481	12125347	rnd-5_family-7890	LTR/Copia	+
NA-246_Chr3	12125356	12125508	rnd-6_family-4581	Unknown	+
NA-246_Chr3	12125512	12126520	rnd-5_family-7890	LTR/Copia	+
NA-246_Chr3	12126523	12129512	Chr1_dbseq-nr_0_21060610-21070896	Unspecified	+
NA-246_Chr3	12129514	12131129	rnd-5_family-7890	LTR/Copia	+
NA-246_Chr3	12131133	12131881	Chr5_dbseq-nr_5_7163957-7174199	Unspecified	+
NA-246_Chr3	12131878	12133104	Chr1_dbseq-nr_0_21060610-21070896	Unspecified	+
NA-246_Chr3	12133206	12134072	rnd-5_family-7890	LTR/Copia	+
NA-246_Chr3	12134081	12134233	rnd-6_family-4581	Unknown	+
NA-246_Chr3	12134237	12135245	rnd-5_family-7890	LTR/Copia	+
NA-246_Chr3	12135248	12138237	Chr1_dbseq-nr_0_21060610-21070896	Unspecified	+
NA-246_Chr3	12138239	12139854	rnd-5_family-7890	LTR/Copia	+
NA-246_Chr3	12139858	12140606	Chr5_dbseq-nr_5_7163957-7174199	Unspecified	+
NA-246_Chr3	12140603	12143797	Chr1_dbseq-nr_0_21060610-21070896	Unspecified	+
NA-246_Chr3	12143392	12144100	Chr5_dbseq-nr_5_26273682-26283068	Unspecified	+
NA-246_Chr3	12144113	12148125	Chr1_dbseq-nr_0_21060610-21070896	Unspecified	+
NA-246_Chr3	12148231	12150097	Chr1_dbseq-nr_0_21060610-21070896	Unspecified	+
NA-246_Chr3	12149692	12150400	Chr5_dbseq-nr_5_26273682-26283068	Unspecified	+
NA-246_Chr3	12150413	12154425	Chr1_dbseq-nr_0_21060610-21070896	Unspecified	+
NA-246_Chr3	12154531	12156394	Chr1_dbseq-nr_0_21060610-21070896	Unspecified	+
NA-246_Chr3	12155944	12156698	Chr5_dbseq-nr_5_26273682-26283068	Unspecified	+
NA-246_Chr3	12156711	12161531	Chr1_dbseq-nr_0_21060610-21070896	Unspecified	+
NA-246_Chr3	12161526	12161591	Chr1_dbseq-nr_0_21060610-21070896	Unspecified	+
NA-246_Chr3	12161589	12164058	Chr6_dbseq-nr_6_12316917-12324989	Unspecified	-
NA-246_Chr3	12164046	12165167	Chr5_dbseq-nr_5_7163957-7174199	Unspecified	+
NA-246_Chr3	12165167	12165841	Chr5_dbseq-nr_5_26273682-26283068	Unspecified	+
NA-246_Chr3	12165545	12167901	Chr3_dbseq-nr_3_27574747-27585528	Unspecified	-
NA-246_Chr3	12166020	12168302	Chr1_dbseq-nr_0_21060610-21070896	Unspecified	+
NA-246_Chr3	12168275	12172845	Chr5_dbseq-nr_5_25318731-25328950	Unspecified	+
NA-246_Chr3	12172951	12174814	Chr1_dbseq-nr_0_21060610-21070896	Unspecified	+
NA-246_Chr3	12174364	12175118	Chr5_dbseq-nr_5_26273682-26283068	Unspecified	+
NA-246_Chr3	12175131	12179951	Chr1_dbseq-nr_0_21060610-21070896	Unspecified	+
NA-246_Chr3	12179946	12180011	Chr1_dbseq-nr_0_21060610-21070896	Unspecified	+
NA-246_Chr3	12180009	12182478	Chr6_dbseq-nr_6_12316917-12324989	Unspecified	-
NA-246_Chr3	12182466	12183587	Chr5_dbseq-nr_5_7163957-7174199	Unspecified	+
NA-246_Chr3	12183587	12184261	Chr5_dbseq-nr_5_26273682-26283068	Unspecified	+
NA-246_Chr3	12183965	12186321	Chr3_dbseq-nr_3_27574747-27585528	Unspecified	-
NA-246_Chr3	12184440	12186722	Chr1_dbseq-nr_0_21060610-21070896	Unspecified	+
NA-246_Chr3	12186687	12188291	Chr6_dbseq-nr_6_12316917-12324989	Unspecified	-
NA-246_Chr3	12186695	12191265	Chr9_dbseq-nr_9_26143849-26152656	Unspecified	+
NA-246_Chr3	12191370	12191493	Chr1_dbseq-nr_0_21060610-21070896	Unspecified	+
NA-246_Chr3	12191504	12193900	Chr6_dbseq-nr_6_12316917-12324989	Unspecified	-
NA-246_Chr3	12193899	12199581	Chr5_dbseq-nr_5_25318731-25328950	Unspecified	+
NA-246_Chr3	12199686	12199809	Chr1_dbseq-nr_0_21060610-21070896	Unspecified	+
NA-246_Chr3	12199820	12202216	Chr6_dbseq-nr_6_12316917-12324989	Unspecified	-
NA-246_Chr3	12202215	12207897	Chr5_dbseq-nr_5_25318731-25328950	Unspecified	+
NA-246_Chr3	12208002	12210640	Chr3_dbseq-nr_3_23296749-23306961	Unspecified	+
NA-246_Chr3	12210745	12212073	Chr10_dbseq-nr_1_27312048-27314934	Unspecified	+
NA-246_Chr3	12212176	12213761	Chr3_dbseq-nr_3_23296749-23306961	Unspecified	-
NA-246_Chr3	12213872	12214011	rnd-5_family-544	Unknown	+
NA-246_Chr3	12214110	12216354	Chr3_dbseq-nr_3_23296749-23306961	Unspecified	+
NA-246_Chr3	12216471	12216870	Chr1_dbseq-nr_0_21060610-21070896	Unspecified	+
NA-246_Chr3	12216870	12219282	Chr3_dbseq-nr_3_27574747-27585528	Unspecified	+
NA-246_Chr3	12219287	12219422	Chr1_dbseq-nr_0_21060610-21070896	Unspecified	-
NA-246_Chr3	12219422	12220881	Chr3_dbseq-nr_3_27226905-27237915	Unspecified	-
NA-246_Chr3	12220882	12222782	Chr3_dbseq-nr_3_23296749-23306961	Unspecified	+
NA-246_Chr3	12222783	12223941	Chr3_dbseq-nr_3_27226905-27237915	Unspecified	-
NA-246_Chr3	12223943	12224161	rnd-3_family-231	Unknown	+
NA-246_Chr3	12223999	12224303	rnd-4_family-253	LTR/Copia	+
NA-246_Chr3	12224099	12225025	rnd-3_family-231	Unknown	+
NA-246_Chr3	12225013	12225677	rnd-3_family-231	Unknown	+
NA-246_Chr3	12225681	12225895	Chr2_dbseq-nr_2_12975905-12984652	Unspecified	-
NA-246_Chr3	12225896	12226203	Chr9_dbseq-nr_9_18859253-18867049	Unspecified	-
NA-246_Chr3	12226205	12227288	Chr1_dbseq-nr_0_21060610-21070896	Unspecified	+
NA-246_Chr3	12227294	12227337	rnd-5_family-1800	Unknown	-
NA-246_Chr3	12227357	12230130	Chr1_dbseq-nr_0_21060610-21070896	Unspecified	+
NA-246_Chr3	12230132	12230256	Chr3_dbseq-nr_3_27226905-27237915	Unspecified	+
NA-246_Chr3	12230220	12230287	rnd-5_family-1891	Unknown	-
NA-246_Chr3	12230253	12230442	Chr3_dbseq-nr_3_27574747-27585528	Unspecified	-
NA-246_Chr3	12230276	12231938	Chr3_dbseq-nr_3_27226905-27237915	Unspecified	+
NA-246_Chr3	12232081	12232384	Chr9_dbseq-nr_9_18859253-18867049	Unspecified	-
NA-246_Chr3	12232433	12232635	Chr9_dbseq-nr_9_18859253-18867049	Unspecified	-
NA-246_Chr3	12232852	12235028	Chr1_dbseq-nr_0_21060610-21070896	Unspecified	-
NA-246_Chr3	12235047	12236701	Chr3_dbseq-nr_3_27226905-27237915	Unspecified	-
NA-246_Chr3	12236700	12236965	Chr1_dbseq-nr_0_21060610-21070896	Unspecified	-
NA-246_Chr3	12236982	12237107	rnd-4_family-243	LTR/Gypsy	-
NA-246_Chr3	12237113	12237702	Chr1_dbseq-nr_0_21060610-21070896	Unspecified	-
NA-246_Chr3	12237703	12237851	rnd-5_family-1141	Unknown	+
NA-246_Chr3	12237859	12238261	Chr1_dbseq-nr_0_21060610-21070896	Unspecified	-
NA-246_Chr3	12238434	12241136	Chr5_dbseq-nr_5_26273682-26283068	Unspecified	-
NA-246_Chr3	12241133	12241523	Chr3_dbseq-nr_3_23296749-23306961	Unspecified	+
NA-246_Chr3	12241428	12241569	rnd-5_family-1141	Unknown	+
NA-246_Chr3	12241571	12242013	Chr5_dbseq-nr_5_26273682-26283068	Unspecified	-
NA-246_Chr3	12242009	12242622	Chr3_dbseq-nr_3_27226905-27237915	Unspecified	-
NA-246_Chr3	12242608	12243134	Chr10_dbseq-nr_1_27312048-27314934	Unspecified	+
NA-246_Chr3	12242786	12243444	Chr1_dbseq-nr_0_21060610-21070896	Unspecified	-
NA-246_Chr3	12243436	12246443	Chr1_dbseq-nr_0_21060610-21070896	Unspecified	+
NA-246_Chr3	12246444	12248814	Chr1_dbseq-nr_0_21060610-21070896	Unspecified	-
NA-246_Chr3	12249175	12249483	rnd-4_family-211	Unknown	-
NA-246_Chr3	12249531	12249728	rnd-4_family-211	Unknown	-
NA-246_Chr3	12249722	12249898	rnd-5_family-1156	Unknown	-
NA-246_Chr3	12249867	12250021	Chr4_dbseq-nr_4_17289227-17298622	Unspecified	-
NA-246_Chr3	12249967	12250087	rnd-6_family-1160	Unknown	+
NA-246_Chr3	12250016	12250157	rnd-5_family-1038	Unknown	-
NA-246_Chr3	12250158	12250212	rnd-5_family-1145	DNA/hAT-Ac	+
NA-246_Chr3	12250174	12250280	Chr4_dbseq-nr_4_17289227-17298622	Unspecified	-
NA-246_Chr3	12250244	12251229	rnd-4_family-964	Unknown	+
NA-246_Chr3	12251230	12251418	rnd-5_family-579	LTR/Copia	+
NA-246_Chr3	12251353	12251555	rnd-5_family-579	LTR/Copia	+
NA-246_Chr3	12251556	12251591	rnd-4_family-964	Unknown	+
NA-246_Chr3	12251592	12251652	rnd-5_family-893	LTR/Copia	-
NA-246_Chr3	12251669	12251790	rnd-5_family-893	LTR/Copia	-
NA-246_Chr3	12251734	12252076	rnd-5_family-295	Unknown	+
NA-246_Chr3	12251914	12252112	rnd-5_family-154	Unknown	-
NA-246_Chr3	12251965	12252270	rnd-5_family-893	LTR/Copia	-
NA-246_Chr3	12252289	12252585	rnd-4_family-964	Unknown	+
NA-246_Chr3	12252604	12253497	rnd-4_family-168	LTR/Copia	-
NA-246_Chr3	12253496	12253650	Chr10_dbseq-nr_1_7397205-7402692	Unspecified	+
NA-246_Chr3	12254769	12255365	Chr2_dbseq-nr_2_12975905-12984652	Unspecified	+
NA-246_Chr3	12255351	12256711	rnd-2_family-16	LTR/Gypsy	-
NA-246_Chr3	12256696	12257123	Chr3_dbseq-nr_3_27226905-27237915	Unspecified	-
NA-246_Chr3	12257124	12257960	Chr3_dbseq-nr_3_23296749-23306961	Unspecified	+
NA-246_Chr3	12257961	12258280	Chr3_dbseq-nr_3_27226905-27237915	Unspecified	-
NA-246_Chr3	12258302	12260751	Chr2_dbseq-nr_2_12975905-12984652	Unspecified	+
NA-246_Chr3	12260855	12261377	rnd-4_family-1421	Unknown	-
NA-246_Chr3	12261006	12261404	rnd-4_family-1029	LINE/L1	-
NA-246_Chr3	12261156	12262311	Chr7_dbseq-nr_7_13384378-13401237	Unspecified	+
NA-246_Chr3	12262312	12262355	rnd-4_family-37	LTR/Gypsy	+
NA-246_Chr3	12262366	12262540	rnd-5_family-5564	Unknown	+
NA-246_Chr3	12262386	12262688	rnd-3_family-930	DNA/hAT-Ac	+
NA-246_Chr3	12262541	12262577	rnd-5_family-374	Unknown	-
NA-246_Chr3	12262639	12263083	Chr5_dbseq-nr_5_35167647-35173961	Unspecified	+
NA-246_Chr3	12263084	12263270	rnd-4_family-37	LTR/Gypsy	+
NA-246_Chr3	12263105	12264546	Chr7_dbseq-nr_7_13384378-13401237	Unspecified	+
NA-246_Chr3	12264531	12265423	rnd-4_family-37	LTR/Gypsy	+
NA-246_Chr3	12265425	12265912	rnd-6_family-918	Unknown	+
NA-246_Chr3	12265913	12266649	Chr7_dbseq-nr_7_13384378-13401237	Unspecified	+
NA-246_Chr3	12266628	12266753	rnd-4_family-1523	LTR/Gypsy	-
NA-246_Chr3	12266644	12266764	rnd-4_family-37	LTR/Gypsy	+
NA-246_Chr3	12266754	12267141	Chr7_dbseq-nr_7_13384378-13401237	Unspecified	+
NA-246_Chr3	12267114	12267329	rnd-5_family-45	LINE/L1-Tx1	-
NA-246_Chr3	12267142	12267474	rnd-4_family-1523	LTR/Gypsy	-
NA-246_Chr3	12267399	12268836	Chr7_dbseq-nr_7_13384378-13401237	Unspecified	+
NA-246_Chr3	12268760	12268955	rnd-5_family-45	LINE/L1-Tx1	-
NA-246_Chr3	12268954	12272693	Chr7_dbseq-nr_7_13384378-13401237	Unspecified	+
NA-246_Chr3	12272694	12273591	rnd-5_family-45	LINE/L1-Tx1	-
NA-246_Chr3	12273601	12274259	rnd-5_family-44	DNA	+
NA-246_Chr3	12274255	12274376	Chr7_dbseq-nr_7_13384378-13401237	Unspecified	+
NA-246_Chr3	12274330	12274429	rnd-6_family-5379	Unknown	+
NA-246_Chr3	12274433	12274544	rnd-5_family-44	DNA	+
NA-246_Chr3	12275066	12275263	rnd-5_family-2383	Unknown	-
NA-246_Chr3	12275552	12275884	Chr3_dbseq-nr_3_27226905-27237915	Unspecified	-
NA-246_Chr3	12275854	12276217	Chr3_dbseq-nr_3_27226905-27237915	Unspecified	-
NA-246_Chr3	12276219	12276869	rnd-5_family-4821	LTR/Gypsy	-
NA-246_Chr3	12276677	12277030	Chr3_dbseq-nr_3_27574747-27585528	Unspecified	+
NA-246_Chr3	12277025	12279220	rnd-2_family-16	LTR/Gypsy	-
NA-246_Chr3	12279732	12280020	Chr5_dbseq-nr_5_44623784-44629375	Unspecified	+
NA-246_Chr3	12280017	12280122	rnd-6_family-545	Unknown	-
NA-246_Chr3	12280089	12280218	rnd-4_family-1210	DNA/P	+
NA-246_Chr3	12280105	12280646	rnd-4_family-910	LTR/Gypsy	-
NA-246_Chr3	12280463	12280805	rnd-4_family-1210	DNA/P	+
NA-246_Chr3	12280814	12280989	rnd-6_family-9096	DNA/hAT-Ac	-
NA-246_Chr3	12281269	12281382	rnd-6_family-5275	DNA/hAT-Ac	-
NA-246_Chr3	12281697	12281742	rnd-4_family-910	LTR/Gypsy	-
NA-246_Chr3	12281743	12282286	rnd-4_family-1210	DNA/P	+
NA-246_Chr3	12282287	12282315	rnd-4_family-910	LTR/Gypsy	-
NA-246_Chr3	12282317	12283085	rnd-5_family-658	Unknown	+
NA-246_Chr3	12282904	12283240	rnd-6_family-773	DNA	-
NA-246_Chr3	12283241	12283334	rnd-4_family-1210	DNA/P	+
NA-246_Chr3	12283335	12283352	rnd-4_family-910	LTR/Gypsy	-
NA-246_Chr3	12283347	12283851	Chr3_dbseq-nr_3_27226905-27237915	Unspecified	+
NA-246_Chr3	12283909	12286137	Chr1_dbseq-nr_0_21060610-21070896	Unspecified	+
NA-246_Chr3	12286138	12286533	rnd-5_family-886	Unknown	-
NA-246_Chr3	12286445	12287137	Chr5_dbseq-nr_5_26273682-26283068	Unspecified	+
NA-246_Chr3	12287130	12287227	rnd-5_family-271	Unknown	+
NA-246_Chr3	12287227	12287346	Chr1_dbseq-nr_0_21060610-21070896	Unspecified	+
NA-246_Chr3	12287295	12287662	Chr3_dbseq-nr_3_23296749-23306961	Unspecified	-
NA-246_Chr3	12287657	12287842	Theobroma_cacao_28_16368	Unspecified	-
NA-246_Chr3	12287844	12288121	Chr1_dbseq-nr_0_21060610-21070896	Unspecified	+
NA-246_Chr3	12288131	12288624	rnd-5_family-2065	Unknown	+
NA-246_Chr3	12288557	12288639	Chr5_dbseq-nr_5_23841284-23848547	Unspecified	+
NA-246_Chr3	12288629	12288968	rnd-3_family-598	Unknown	-
NA-246_Chr3	12288946	12289500	rnd-3_family-598	Unknown	-
NA-246_Chr3	12289502	12289549	rnd-6_family-189	Unknown	-
NA-246_Chr3	12289541	12289594	Chr5_dbseq-nr_5_26273682-26283068	Unspecified	+
NA-246_Chr3	12289584	12289811	Chr5_dbseq-nr_5_26273682-26283068	Unspecified	+
NA-246_Chr3	12289841	12292189	Chr1_dbseq-nr_0_21060610-21070896	Unspecified	+
NA-246_Chr3	12292181	12293077	Chr5_dbseq-nr_5_44623784-44629375	Unspecified	+
NA-246_Chr3	12293189	12295067	Chr1_dbseq-nr_0_21060610-21070896	Unspecified	+
NA-246_Chr3	12295068	12295464	rnd-5_family-886	Unknown	-
NA-246_Chr3	12295376	12296069	Chr5_dbseq-nr_5_26273682-26283068	Unspecified	+
NA-246_Chr3	12296062	12296159	rnd-5_family-271	Unknown	+
NA-246_Chr3	12296159	12296278	Chr1_dbseq-nr_0_21060610-21070896	Unspecified	+
NA-246_Chr3	12296233	12296328	rnd-5_family-1141	Unknown	-
NA-246_Chr3	12296589	12296773	Theobroma_cacao_28_16368	Unspecified	-
NA-246_Chr3	12296775	12297052	Chr1_dbseq-nr_0_21060610-21070896	Unspecified	+
NA-246_Chr3	12297062	12297573	rnd-5_family-2065	Unknown	+
NA-246_Chr3	12297484	12297587	Chr5_dbseq-nr_5_23841284-23848547	Unspecified	+
NA-246_Chr3	12297578	12297921	rnd-3_family-598	Unknown	-
NA-246_Chr3	12297899	12298455	rnd-3_family-598	Unknown	-
NA-246_Chr3	12298457	12298504	rnd-6_family-189	Unknown	-
NA-246_Chr3	12298496	12298549	Chr5_dbseq-nr_5_26273682-26283068	Unspecified	+
NA-246_Chr3	12298539	12298740	Chr5_dbseq-nr_5_26273682-26283068	Unspecified	+
NA-246_Chr3	12298734	12300190	Chr3_dbseq-nr_3_21907016-21918026	Unspecified	+
NA-246_Chr3	12298917	12300242	Chr3_dbseq-nr_3_23296749-23306961	Unspecified	-
NA-246_Chr3	12300363	12302241	Chr1_dbseq-nr_0_21060610-21070896	Unspecified	+
NA-246_Chr3	12302242	12302638	rnd-5_family-886	Unknown	-
NA-246_Chr3	12302550	12303243	Chr5_dbseq-nr_5_26273682-26283068	Unspecified	+
NA-246_Chr3	12303236	12303333	rnd-5_family-271	Unknown	+
NA-246_Chr3	12303333	12303452	Chr1_dbseq-nr_0_21060610-21070896	Unspecified	+
NA-246_Chr3	12303407	12303502	rnd-5_family-1141	Unknown	-
NA-246_Chr3	12303763	12303947	Theobroma_cacao_28_16368	Unspecified	-
NA-246_Chr3	12303949	12304226	Chr1_dbseq-nr_0_21060610-21070896	Unspecified	+
NA-246_Chr3	12304236	12304746	rnd-5_family-2065	Unknown	+
NA-246_Chr3	12304657	12304760	Chr5_dbseq-nr_5_23841284-23848547	Unspecified	+
NA-246_Chr3	12304751	12305094	rnd-3_family-598	Unknown	-
NA-246_Chr3	12305072	12305628	rnd-3_family-598	Unknown	-
NA-246_Chr3	12305630	12305677	rnd-6_family-189	Unknown	-
NA-246_Chr3	12305669	12305722	Chr5_dbseq-nr_5_26273682-26283068	Unspecified	+
NA-246_Chr3	12305712	12305913	Chr5_dbseq-nr_5_26273682-26283068	Unspecified	+
NA-246_Chr3	12305907	12307363	Chr3_dbseq-nr_3_21907016-21918026	Unspecified	+
NA-246_Chr3	12306090	12307415	Chr3_dbseq-nr_3_23296749-23306961	Unspecified	-
NA-246_Chr3	12307532	12307706	Chr1_dbseq-nr_0_21060610-21070896	Unspecified	+
NA-246_Chr3	12307707	12308770	Chr1_dbseq-nr_0_21060610-21070896	Unspecified	-
NA-246_Chr3	12308787	12309462	Chr5_dbseq-nr_5_26273682-26283068	Unspecified	+
NA-246_Chr3	12309165	12310918	Chr3_dbseq-nr_3_27574747-27585528	Unspecified	-
NA-246_Chr3	12311021	12313349	Chr3_dbseq-nr_3_27574747-27585528	Unspecified	+
NA-246_Chr3	12313060	12313749	Chr5_dbseq-nr_5_26273682-26283068	Unspecified	-
NA-246_Chr3	12313732	12316437	Chr5_dbseq-nr_5_7163957-7174199	Unspecified	-
NA-246_Chr3	12316438	12317105	rnd-2_family-16	LTR/Gypsy	-
NA-246_Chr3	12317232	12318872	Chr5_dbseq-nr_5_34874-40260	Unspecified	+
NA-246_Chr3	12318869	12318905	Chr5_dbseq-nr_5_34874-40260	Unspecified	+
NA-246_Chr3	12319006	12320643	Chr5_dbseq-nr_5_34874-40260	Unspecified	+
NA-246_Chr3	12320640	12320676	Chr5_dbseq-nr_5_34874-40260	Unspecified	+
NA-246_Chr3	12320783	12320925	rnd-5_family-2761	LTR/Gypsy	-
NA-246_Chr3	12320810	12320936	rnd-5_family-932	Unknown	+
NA-246_Chr3	12320938	12321133	Chr9_dbseq-nr_9_18859253-18867049	Unspecified	-
NA-246_Chr3	12320981	12321153	rnd-5_family-410	Unknown	-
NA-246_Chr3	12321160	12321281	rnd-4_family-183	LTR/Gypsy	+
NA-246_Chr3	12321279	12321367	Chr3_dbseq-nr_3_8633633-8643764	Unspecified	-
NA-246_Chr3	12321365	12321664	rnd-5_family-50	LTR/Gypsy	-
NA-246_Chr3	12321666	12328340	Chr9_dbseq-nr_9_26143849-26152656	Unspecified	-
NA-246_Chr3	12328340	12338168	Chr1_dbseq-nr_0_21060610-21070896	Unspecified	+
NA-246_Chr3	12338167	12341213	Chr5_dbseq-nr_5_25318731-25328950	Unspecified	-
NA-246_Chr3	12341166	12341200	Chr4_dbseq-nr_4_17289227-17298622	Unspecified	+
NA-246_Chr3	12341201	12341481	Chr5_dbseq-nr_5_25318731-25328950	Unspecified	-
NA-246_Chr3	12341482	12341837	rnd-5_family-50	LTR/Gypsy	-
NA-246_Chr3	12341746	12341806	Chr1_dbseq-nr_0_22208166-22211530	Unspecified	+
NA-246_Chr3	12341807	12342132	rnd-5_family-273	LTR/Copia	+
NA-246_Chr3	12342132	12342241	Chr5_dbseq-nr_5_7163957-7174199	Unspecified	+
NA-246_Chr3	12342164	12342238	rnd-6_family-928	LTR/Copia	+
NA-246_Chr3	12342239	12342254	Chr4_dbseq-nr_4_17289227-17298622	Unspecified	-
NA-246_Chr3	12342254	12343799	Chr5_dbseq-nr_5_26273682-26283068	Unspecified	-
NA-246_Chr3	12342449	12345031	Chr3_dbseq-nr_3_27574747-27585528	Unspecified	+
NA-246_Chr3	12345031	12345114	Chr6_dbseq-nr_6_12316917-12324989	Unspecified	-
NA-246_Chr3	12345091	12345234	rnd-5_family-2761	LTR/Gypsy	-
NA-246_Chr3	12345117	12345246	rnd-5_family-932	Unknown	+
NA-246_Chr3	12345248	12345484	rnd-4_family-183	LTR/Gypsy	+
NA-246_Chr3	12345499	12345677	rnd-4_family-183	LTR/Gypsy	+
NA-246_Chr3	12345669	12345819	rnd-3_family-59	Unknown	-
NA-246_Chr3	12346168	12346359	rnd-3_family-59	Unknown	-
NA-246_Chr3	12346201	12346412	rnd-4_family-11	Unknown	+
NA-246_Chr3	12346460	12346642	rnd-3_family-59	Unknown	-
NA-246_Chr3	12346664	12347143	rnd-4_family-207	Unknown	-
NA-246_Chr3	12346915	12347372	rnd-4_family-11	Unknown	+
NA-246_Chr3	12347492	12348253	rnd-6_family-2471	LTR/Gypsy	+
NA-246_Chr3	12348270	12348617	rnd-4_family-183	LTR/Gypsy	-
NA-246_Chr3	12348625	12348897	rnd-5_family-273	LTR/Copia	+
NA-246_Chr3	12348905	12349056	rnd-6_family-928	LTR/Copia	+
NA-246_Chr3	12348918	12349071	Chr5_dbseq-nr_5_7163957-7174199	Unspecified	+
NA-246_Chr3	12349057	12349074	Chr6_dbseq-nr_6_12316917-12324989	Unspecified	-
NA-246_Chr3	12349072	12349225	rnd-5_family-2761	LTR/Gypsy	-
NA-246_Chr3	12349231	12349341	Chr9_dbseq-nr_9_18859253-18867049	Unspecified	+
NA-246_Chr3	12349344	12349679	rnd-5_family-411	Unknown	+
NA-246_Chr3	12349672	12349967	rnd-5_family-411	Unknown	+
NA-246_Chr3	12349769	12349968	rnd-4_family-183	LTR/Gypsy	-
NA-246_Chr3	12349956	12350654	rnd-5_family-35	LTR/Gypsy	+
NA-246_Chr3	12351547	12351642	rnd-5_family-743	Unknown	-
NA-246_Chr3	12352377	12352689	rnd-5_family-97	DNA/hAT-Ac	+
NA-246_Chr3	12352726	12352791	rnd-6_family-1564	LTR/Gypsy	-
NA-246_Chr3	12352837	12353710	rnd-6_family-2488	LTR/Gypsy	-
NA-246_Chr3	12353693	12354697	rnd-2_family-16	LTR/Gypsy	-
NA-246_Chr3	12356827	12357808	rnd-5_family-3166	Unknown	+
NA-246_Chr3	12358049	12358118	rnd-6_family-3263	Unknown	-
NA-246_Chr3	12358073	12358140	rnd-5_family-1544	LTR/Copia	-
NA-246_Chr3	12358226	12358478	rnd-4_family-333	LINE/L1	-
NA-246_Chr3	12358474	12358580	rnd-6_family-193	Unknown	-
NA-246_Chr3	12359319	12359706	rnd-6_family-193	Unknown	-
NA-246_Chr3	12359543	12359757	rnd-5_family-841	LINE/L1	-
NA-246_Chr3	12359996	12360121	rnd-6_family-4760	Unknown	-
NA-246_Chr3	12360140	12360351	rnd-5_family-301	Unknown	-
NA-246_Chr3	12360365	12360872	rnd-4_family-960	Unknown	-
NA-246_Chr3	12360850	12361052	rnd-5_family-153	Unknown	-
NA-246_Chr3	12360909	12361167	rnd-5_family-579	LTR/Copia	-
NA-246_Chr3	12361186	12361340	rnd-4_family-960	Unknown	-
NA-246_Chr3	12361339	12361568	Chr5_dbseq-nr_5_7163957-7174199	Unspecified	+
NA-246_Chr3	12361505	12361569	rnd-5_family-50	LTR/Gypsy	-
NA-246_Chr3	12361570	12361823	rnd-4_family-254	Unknown	-
NA-246_Chr3	12361820	12363128	rnd-2_family-16	LTR/Gypsy	-
NA-246_Chr3	12363108	12363410	Chr3_dbseq-nr_3_23296749-23306961	Unspecified	+
NA-246_Chr3	12363112	12363529	Chr1_dbseq-nr_0_21060610-21070896	Unspecified	-
NA-246_Chr3	12363530	12364337	Chr3_dbseq-nr_3_23296749-23306961	Unspecified	+
NA-246_Chr3	12364338	12364674	Chr1_dbseq-nr_0_21060610-21070896	Unspecified	-
NA-246_Chr3	12364695	12364845	Chr9_dbseq-nr_9_26143849-26152656	Unspecified	+
NA-246_Chr3	12364742	12365176	Chr6_dbseq-nr_6_12316917-12324989	Unspecified	-
NA-246_Chr3	12365150	12368811	Chr9_dbseq-nr_9_26143849-26152656	Unspecified	+
NA-246_Chr3	12368816	12369560	rnd-3_family-59	Unknown	-
NA-246_Chr3	12369554	12372377	Chr3_dbseq-nr_3_27574747-27585528	Unspecified	-
NA-246_Chr3	12372380	12372871	rnd-3_family-59	Unknown	-
NA-246_Chr3	12372779	12372872	rnd-4_family-11	Unknown	+
NA-246_Chr3	12372856	12373856	rnd-6_family-915	LTR/Gypsy	-
NA-246_Chr3	12373761	12373899	Chr4_dbseq-nr_4_194543-206418	Unspecified	+
NA-246_Chr3	12373956	12374098	rnd-4_family-158	LTR/Gypsy	+
NA-246_Chr3	12374199	12375079	rnd-5_family-35	LTR/Gypsy	-
NA-246_Chr3	12375081	12375533	Chr3_dbseq-nr_3_8633633-8643764	Unspecified	+
NA-246_Chr3	12375532	12377191	Chr3_dbseq-nr_3_27226905-27237915	Unspecified	-
NA-246_Chr3	12377180	12377247	rnd-5_family-1891	Unknown	+
NA-246_Chr3	12377248	12377335	Chr3_dbseq-nr_3_27226905-27237915	Unspecified	-
NA-246_Chr3	12377349	12377545	rnd-4_family-1421	Unknown	+
NA-246_Chr3	12377550	12378635	Chr1_dbseq-nr_0_21060610-21070896	Unspecified	-
NA-246_Chr3	12378636	12380744	Chr5_dbseq-nr_5_25318731-25328950	Unspecified	-
NA-246_Chr3	12380747	12381458	rnd-5_family-35	LTR/Gypsy	-
NA-246_Chr3	12381438	12381519	Chr4_dbseq-nr_4_194543-206418	Unspecified	+
NA-246_Chr3	12381522	12381705	Chr10_dbseq-nr_1_6697105-6709141	Unspecified	-
NA-246_Chr3	12381661	12381713	rnd-6_family-915	LTR/Gypsy	-
NA-246_Chr3	12381704	12383479	rnd-5_family-35	LTR/Gypsy	-
NA-246_Chr3	12383488	12383543	rnd-5_family-145	Unknown	+
NA-246_Chr3	12383545	12385520	Chr5_dbseq-nr_5_25318731-25328950	Unspecified	-
NA-246_Chr3	12385520	12385731	Chr3_dbseq-nr_3_8633633-8643764	Unspecified	+
NA-246_Chr3	12385703	12385804	Chr5_dbseq-nr_5_25318731-25328950	Unspecified	-
NA-246_Chr3	12385802	12388012	Chr1_dbseq-nr_0_21060610-21070896	Unspecified	-
NA-246_Chr3	12388115	12388957	Chr1_dbseq-nr_0_21060610-21070896	Unspecified	-
NA-246_Chr3	12388910	12389230	Chr3_dbseq-nr_3_8633633-8643764	Unspecified	+
NA-246_Chr3	12389231	12389284	rnd-2_family-16	LTR/Gypsy	-
NA-246_Chr3	12389385	12390113	Chr1_dbseq-nr_0_21060610-21070896	Unspecified	-
NA-246_Chr3	12390114	12392115	Chr5_dbseq-nr_5_25318731-25328950	Unspecified	-
NA-246_Chr3	12392246	12393121	rnd-5_family-35	LTR/Gypsy	-
NA-246_Chr3	12393123	12393577	Chr3_dbseq-nr_3_8633633-8643764	Unspecified	+
NA-246_Chr3	12393576	12395237	Chr3_dbseq-nr_3_27226905-27237915	Unspecified	-
NA-246_Chr3	12395226	12395293	rnd-5_family-1891	Unknown	+
NA-246_Chr3	12395294	12395381	Chr3_dbseq-nr_3_27226905-27237915	Unspecified	-
NA-246_Chr3	12395395	12395591	rnd-4_family-1421	Unknown	+
NA-246_Chr3	12395596	12396683	Chr1_dbseq-nr_0_21060610-21070896	Unspecified	-
NA-246_Chr3	12396684	12398790	Chr5_dbseq-nr_5_25318731-25328950	Unspecified	-
NA-246_Chr3	12398791	12399503	rnd-5_family-35	LTR/Gypsy	-
NA-246_Chr3	12399483	12399565	Chr4_dbseq-nr_4_194543-206418	Unspecified	+
NA-246_Chr3	12399567	12399721	Chr10_dbseq-nr_1_6697105-6709141	Unspecified	-
NA-246_Chr3	12399701	12401463	rnd-5_family-35	LTR/Gypsy	-
NA-246_Chr3	12401472	12401527	rnd-5_family-145	Unknown	+
NA-246_Chr3	12401529	12403505	Chr5_dbseq-nr_5_25318731-25328950	Unspecified	-
NA-246_Chr3	12403505	12403716	Chr3_dbseq-nr_3_8633633-8643764	Unspecified	+
NA-246_Chr3	12403688	12403790	Chr5_dbseq-nr_5_25318731-25328950	Unspecified	-
NA-246_Chr3	12403786	12405479	Chr1_dbseq-nr_0_21060610-21070896	Unspecified	-
NA-246_Chr3	12405503	12405866	Chr3_dbseq-nr_3_27226905-27237915	Unspecified	+
NA-246_Chr3	12405836	12406207	Chr3_dbseq-nr_3_27226905-27237915	Unspecified	+
NA-246_Chr3	12411194	12412912	Chr5_dbseq-nr_5_25318731-25328950	Unspecified	-
NA-246_Chr3	12412924	12416010	Chr5_dbseq-nr_5_25318731-25328950	Unspecified	-
NA-246_Chr3	12415995	12417219	Chr5_dbseq-nr_5_25318731-25328950	Unspecified	-
NA-246_Chr3	12417231	12417701	rnd-6_family-2488	LTR/Gypsy	-
NA-246_Chr3	12417701	12419070	rnd-4_family-11	Unknown	+
NA-246_Chr3	12419073	12419443	Chr5_dbseq-nr_5_7163957-7174199	Unspecified	+
NA-246_Chr3	12419444	12420165	rnd-6_family-2488	LTR/Gypsy	-
NA-246_Chr3	12420166	12420318	rnd-3_family-417	LTR/Gypsy	-
NA-246_Chr3	12420319	12420382	rnd-6_family-2488	LTR/Gypsy	-
NA-246_Chr3	12420326	12420438	Chr4_dbseq-nr_4_194543-206418	Unspecified	+
NA-246_Chr3	12420411	12421217	rnd-4_family-997	LTR/Gypsy	+
NA-246_Chr3	12420548	12421667	rnd-6_family-2488	LTR/Gypsy	-
NA-246_Chr3	12421673	12422377	rnd-5_family-35	LTR/Gypsy	-
NA-246_Chr3	12422359	12422392	rnd-4_family-22	LTR/Gypsy	-
NA-246_Chr3	12422363	12422396	rnd-4_family-214	LTR/Gypsy	+
NA-246_Chr3	12422394	12422564	Chr4_dbseq-nr_4_4997287-5005143	Unspecified	+
NA-246_Chr3	12422512	12422573	rnd-3_family-417	LTR/Gypsy	-
NA-246_Chr3	12422579	12422627	rnd-4_family-997	LTR/Gypsy	-
NA-246_Chr3	12422583	12422730	Chr4_dbseq-nr_4_194543-206418	Unspecified	+
NA-246_Chr3	12422689	12422874	rnd-3_family-417	LTR/Gypsy	-
NA-246_Chr3	12422874	12422898	rnd-2_family-16	LTR/Gypsy	+
NA-246_Chr3	12422899	12423278	Chr3_dbseq-nr_3_27226905-27237915	Unspecified	+
NA-246_Chr3	12423214	12424442	Chr3_dbseq-nr_3_23296749-23306961	Unspecified	-
NA-246_Chr3	12424421	12424459	rnd-4_family-1188	Unknown	-
NA-246_Chr3	12424466	12425159	rnd-2_family-16	LTR/Gypsy	+
NA-246_Chr3	12425152	12425689	rnd-2_family-16	LTR/Gypsy	+
NA-246_Chr3	12425653	12425694	rnd-4_family-158	LTR/Gypsy	-
NA-246_Chr3	12425693	12426330	rnd-4_family-997	LTR/Gypsy	+
NA-246_Chr3	12425799	12427242	rnd-3_family-417	LTR/Gypsy	-
NA-246_Chr3	12427244	12427300	rnd-5_family-145	Unknown	+
NA-246_Chr3	12427308	12427711	rnd-4_family-22	LTR/Gypsy	-
NA-246_Chr3	12427710	12428229	Chr5_dbseq-nr_5_7163957-7174199	Unspecified	+
NA-246_Chr3	12428654	12428957	Chr5_dbseq-nr_5_7163957-7174199	Unspecified	+
NA-246_Chr3	12428901	12429280	rnd-5_family-50	LTR/Gypsy	-
NA-246_Chr3	12429338	12431076	Chr10_dbseq-nr_1_6697105-6709141	Unspecified	-
NA-246_Chr3	12431064	12433071	Chr10_dbseq-nr_1_6697105-6709141	Unspecified	-
NA-246_Chr3	12433033	12433230	rnd-4_family-172	LTR/Gypsy	+
NA-246_Chr3	12433066	12433926	rnd-5_family-35	LTR/Gypsy	-
NA-246_Chr3	12433925	12434074	rnd-4_family-1026	Unknown	+
NA-246_Chr3	12434088	12434659	rnd-5_family-35	LTR/Gypsy	+
NA-246_Chr3	12434504	12434722	rnd-4_family-1026	Unknown	+
NA-246_Chr3	12434862	12434887	Chr4_dbseq-nr_4_194543-206418	Unspecified	-
NA-246_Chr3	12434888	12434982	rnd-4_family-214	LTR/Gypsy	-
NA-246_Chr3	12434895	12437892	rnd-2_family-16	LTR/Gypsy	+
NA-246_Chr3	12434983	12435162	Chr4_dbseq-nr_4_194543-206418	Unspecified	-
NA-246_Chr3	12437897	12438246	rnd-4_family-100	Unknown	+
NA-246_Chr3	12437993	12438253	Chr3_dbseq-nr_3_23296749-23306961	Unspecified	-
NA-246_Chr3	12438240	12438250	rnd-4_family-158	LTR/Gypsy	-
NA-246_Chr3	12438251	12438590	rnd-4_family-189	Unknown	-
NA-246_Chr3	12438591	12438748	rnd-4_family-158	LTR/Gypsy	-
NA-246_Chr3	12438673	12439199	rnd-4_family-309	Unknown	-
NA-246_Chr3	12439210	12439753	rnd-5_family-35	LTR/Gypsy	+
NA-246_Chr3	12439439	12439824	rnd-4_family-1026	Unknown	+
NA-246_Chr3	12439824	12440553	rnd-3_family-417	LTR/Gypsy	+
NA-246_Chr3	12440554	12441351	Chr3_dbseq-nr_3_23296749-23306961	Unspecified	-
NA-246_Chr3	12440929	12442098	Chr1_dbseq-nr_0_21060610-21070896	Unspecified	+
NA-246_Chr3	12442101	12442965	rnd-4_family-647	LTR/Copia	-
NA-246_Chr3	12442861	12442929	rnd-6_family-3043	Unknown	+
NA-246_Chr3	12442930	12443020	rnd-4_family-647	LTR/Copia	+
NA-246_Chr3	12442966	12443064	Chr2_dbseq-nr_2_12975905-12984652	Unspecified	+
NA-246_Chr3	12443091	12443448	Chr3_dbseq-nr_3_27226905-27237915	Unspecified	+
NA-246_Chr3	12443423	12444609	Chr3_dbseq-nr_3_23296749-23306961	Unspecified	-
NA-246_Chr3	12443424	12444666	Chr1_dbseq-nr_0_21060610-21070896	Unspecified	+
NA-246_Chr3	12444651	12445210	rnd-2_family-16	LTR/Gypsy	+
NA-246_Chr3	12445181	12445282	rnd-2_family-16	LTR/Gypsy	+
NA-246_Chr3	12445396	12446223	rnd-2_family-16	LTR/Gypsy	+
NA-246_Chr3	12446223	12447332	Chr2_dbseq-nr_2_12975905-12984652	Unspecified	+
NA-246_Chr3	12447335	12447967	Chr3_dbseq-nr_3_23296749-23306961	Unspecified	-
NA-246_Chr3	12447576	12448457	Chr1_dbseq-nr_0_21060610-21070896	Unspecified	+
NA-246_Chr3	12448458	12448855	rnd-5_family-35	LTR/Gypsy	-
NA-246_Chr3	12448854	12451337	Chr1_dbseq-nr_0_21060610-21070896	Unspecified	-
NA-246_Chr3	12451338	12451401	rnd-5_family-35	LTR/Gypsy	+
NA-246_Chr3	12451402	12451642	Chr1_dbseq-nr_0_21060610-21070896	Unspecified	-
NA-246_Chr3	12451645	12451998	rnd-5_family-35	LTR/Gypsy	-
NA-246_Chr3	12451947	12451978	Chr4_dbseq-nr_4_194543-206418	Unspecified	+
NA-246_Chr3	12451979	12452008	rnd-4_family-22	LTR/Gypsy	-
NA-246_Chr3	12452009	12452019	Chr4_dbseq-nr_4_194543-206418	Unspecified	+
NA-246_Chr3	12452015	12452160	Chr10_dbseq-nr_1_6697105-6709141	Unspecified	-
NA-246_Chr3	12452140	12452187	rnd-5_family-35	LTR/Gypsy	-
NA-246_Chr3	12452221	12452278	Chr4_dbseq-nr_4_194543-206418	Unspecified	-
NA-246_Chr3	12452224	12452354	Chr4_dbseq-nr_4_194543-206418	Unspecified	+
NA-246_Chr3	12452344	12452387	rnd-4_family-158	LTR/Gypsy	-
NA-246_Chr3	12452367	12453880	rnd-5_family-35	LTR/Gypsy	-
NA-246_Chr3	12453881	12453980	Chr3_dbseq-nr_3_23296749-23306961	Unspecified	+
NA-246_Chr3	12453981	12455930	rnd-6_family-915	LTR/Gypsy	-
NA-246_Chr3	12455930	12456321	rnd-5_family-6273	Unknown	-
NA-246_Chr3	12455973	12456539	rnd-3_family-598	Unknown	+
NA-246_Chr3	12456540	12456677	Chr3_dbseq-nr_3_23296749-23306961	Unspecified	+
NA-246_Chr3	12456677	12456964	rnd-6_family-915	LTR/Gypsy	-
NA-246_Chr3	12456678	12456706	rnd-6_family-554	Unknown	+
NA-246_Chr3	12456895	12457054	rnd-6_family-554	Unknown	+
NA-246_Chr3	12456962	12457389	Chr5_dbseq-nr_5_26273682-26283068	Unspecified	-
NA-246_Chr3	12457390	12458101	rnd-4_family-214	LTR/Gypsy	-
NA-246_Chr3	12458047	12458135	Chr4_dbseq-nr_4_194543-206418	Unspecified	+
NA-246_Chr3	12458086	12458975	rnd-4_family-214	LTR/Gypsy	-
NA-246_Chr3	12458958	12459084	rnd-3_family-231	Unknown	-
NA-246_Chr3	12459100	12459408	rnd-4_family-214	LTR/Gypsy	-
NA-246_Chr3	12459406	12462365	Chr1_dbseq-nr_0_21060610-21070896	Unspecified	-
NA-246_Chr3	12462368	12462767	rnd-6_family-2488	LTR/Gypsy	-
NA-246_Chr3	12462768	12463204	Chr5_dbseq-nr_5_26273682-26283068	Unspecified	-
NA-246_Chr3	12463085	12463478	rnd-5_family-886	Unknown	+
NA-246_Chr3	12463485	12463570	Chr5_dbseq-nr_5_26273682-26283068	Unspecified	-
NA-246_Chr3	12463571	12464559	rnd-5_family-35	LTR/Gypsy	-
NA-246_Chr3	12464539	12464637	Chr4_dbseq-nr_4_194543-206418	Unspecified	+
NA-246_Chr3	12464611	12464786	Chr10_dbseq-nr_1_6697105-6709141	Unspecified	-
NA-246_Chr3	12464631	12464817	Chr4_dbseq-nr_4_4997287-5005143	Unspecified	+
NA-246_Chr3	12464824	12466448	rnd-5_family-35	LTR/Gypsy	-
NA-246_Chr3	12466455	12466510	rnd-5_family-145	Unknown	+
NA-246_Chr3	12466513	12467268	Chr1_dbseq-nr_0_21060610-21070896	Unspecified	+
NA-246_Chr3	12467269	12467460	Chr3_dbseq-nr_3_23296749-23306961	Unspecified	-
NA-246_Chr3	12467361	12467821	Chr1_dbseq-nr_0_21060610-21070896	Unspecified	+
NA-246_Chr3	12467807	12468463	Chr3_dbseq-nr_3_23296749-23306961	Unspecified	-
NA-246_Chr3	12468464	12468577	rnd-3_family-231	Unknown	+
NA-246_Chr3	12468598	12468850	rnd-4_family-309	Unknown	-
NA-246_Chr3	12468864	12469069	rnd-5_family-35	LTR/Gypsy	+
NA-246_Chr3	12469050	12469118	rnd-4_family-1026	Unknown	+
NA-246_Chr3	12469107	12469146	rnd-4_family-1026	Unknown	+
NA-246_Chr3	12469147	12469480	rnd-5_family-35	LTR/Gypsy	+
NA-246_Chr3	12469481	12469531	rnd-4_family-1026	Unknown	+
NA-246_Chr3	12469531	12469565	rnd-3_family-417	LTR/Gypsy	+
NA-246_Chr3	12469535	12470090	rnd-3_family-417	LTR/Gypsy	+
NA-246_Chr3	12470000	12470106	rnd-2_family-16	LTR/Gypsy	+
NA-246_Chr3	12470142	12471464	Chr3_dbseq-nr_3_27574747-27585528	Unspecified	-
NA-246_Chr3	12471462	12471649	rnd-3_family-417	LTR/Gypsy	+
NA-246_Chr3	12471572	12472420	Chr3_dbseq-nr_3_27574747-27585528	Unspecified	-
NA-246_Chr3	12472211	12473029	rnd-5_family-4821	LTR/Gypsy	+
NA-246_Chr3	12472850	12473728	rnd-5_family-35	LTR/Gypsy	-
NA-246_Chr3	12473625	12473865	rnd-4_family-1026	Unknown	+
NA-246_Chr3	12473851	12474456	rnd-5_family-35	LTR/Gypsy	+
NA-246_Chr3	12474301	12474516	rnd-4_family-1026	Unknown	+
NA-246_Chr3	12474644	12474665	Chr4_dbseq-nr_4_194543-206418	Unspecified	-
NA-246_Chr3	12474666	12474760	rnd-4_family-214	LTR/Gypsy	-
NA-246_Chr3	12474744	12475220	rnd-5_family-35	LTR/Gypsy	+
NA-246_Chr3	12474761	12474837	Chr4_dbseq-nr_4_194543-206418	Unspecified	-
NA-246_Chr3	12475214	12475773	rnd-4_family-798	LTR/Gypsy	-
NA-246_Chr3	12475772	12475879	rnd-4_family-1498	Unknown	+
NA-246_Chr3	12475805	12476298	rnd-4_family-1026	Unknown	-
NA-246_Chr3	12475960	12476636	rnd-4_family-997	LTR/Gypsy	+
NA-246_Chr3	12476086	12477148	rnd-5_family-35	LTR/Gypsy	-
NA-246_Chr3	12477149	12477207	Chr8_dbseq-nr_8_8613883-8623549	Unspecified	+
NA-246_Chr3	12477208	12477495	Chr4_dbseq-nr_4_4997287-5005143	Unspecified	-
NA-246_Chr3	12477496	12477549	Chr8_dbseq-nr_8_8613883-8623549	Unspecified	+
NA-246_Chr3	12477506	12477655	rnd-5_family-1997	Unknown	-
NA-246_Chr3	12477652	12478239	rnd-5_family-35	LTR/Gypsy	+
NA-246_Chr3	12478240	12480159	Chr2_dbseq-nr_2_34109816-34119719	Unspecified	+
NA-246_Chr3	12479948	12480279	Chr10_dbseq-nr_1_6697105-6709141	Unspecified	-
NA-246_Chr3	12480422	12480665	Chr4_dbseq-nr_4_4997287-5005143	Unspecified	+
NA-246_Chr3	12480481	12484860	Chr10_dbseq-nr_1_6697105-6709141	Unspecified	-
NA-246_Chr3	12485014	12485390	Chr4_dbseq-nr_4_23706352-23716529	Unspecified	+
NA-246_Chr3	12485340	12485390	rnd-5_family-2750	Unknown	+
NA-246_Chr3	12485391	12485662	rnd-4_family-254	Unknown	-
NA-246_Chr3	12485609	12486433	Chr5_dbseq-nr_5_7163957-7174199	Unspecified	+
NA-246_Chr3	12485663	12485747	rnd-5_family-2750	Unknown	+
NA-246_Chr3	12486435	12486726	rnd-4_family-960	Unknown	-
NA-246_Chr3	12486779	12487373	rnd-5_family-411	Unknown	+
NA-246_Chr3	12487192	12487416	rnd-4_family-183	LTR/Gypsy	-
NA-246_Chr3	12487428	12487975	rnd-5_family-1233	Unknown	-
NA-246_Chr3	12487981	12487992	Chr4_dbseq-nr_4_194543-206418	Unspecified	-
NA-246_Chr3	12487993	12488702	Chr10_dbseq-nr_1_6697105-6709141	Unspecified	+
NA-246_Chr3	12488703	12488847	Chr4_dbseq-nr_4_194543-206418	Unspecified	-
NA-246_Chr3	12489176	12489321	Chr10_dbseq-nr_1_6697105-6709141	Unspecified	+
NA-246_Chr3	12489322	12490533	Chr4_dbseq-nr_4_194543-206418	Unspecified	-
NA-246_Chr3	12490531	12490618	Chr4_dbseq-nr_4_17289227-17298622	Unspecified	-
NA-246_Chr3	12490627	12490714	rnd-4_family-254	Unknown	-
NA-246_Chr3	12490715	12491128	rnd-5_family-2761	LTR/Gypsy	-
NA-246_Chr3	12490718	12491229	rnd-5_family-50	LTR/Gypsy	-
NA-246_Chr3	12491129	12491182	rnd-4_family-254	Unknown	-
NA-246_Chr3	12491137	12491201	Chr5_dbseq-nr_5_25318731-25328950	Unspecified	+
NA-246_Chr3	12491202	12491513	rnd-5_family-273	LTR/Copia	+
NA-246_Chr3	12491514	12491559	Chr5_dbseq-nr_5_25318731-25328950	Unspecified	+
NA-246_Chr3	12491560	12491701	rnd-6_family-928	LTR/Copia	+
NA-246_Chr3	12491702	12491723	Chr5_dbseq-nr_5_25318731-25328950	Unspecified	+
NA-246_Chr3	12491724	12491870	rnd-5_family-2761	LTR/Gypsy	-
NA-246_Chr3	12491871	12492001	Chr5_dbseq-nr_5_25318731-25328950	Unspecified	+
NA-246_Chr3	12491996	12492275	rnd-4_family-23	Unknown	+
NA-246_Chr3	12492276	12492428	Chr4_dbseq-nr_4_4997287-5005143	Unspecified	+
NA-246_Chr3	12492433	12492590	rnd-6_family-1627	Unknown	+
NA-246_Chr3	12492595	12493658	Chr2_dbseq-nr_2_12975905-12984652	Unspecified	-
NA-246_Chr3	12493663	12494309	rnd-4_family-250	LTR/Copia	+
NA-246_Chr3	12494312	12494720	Chr4_dbseq-nr_4_23706352-23716529	Unspecified	+
NA-246_Chr3	12494721	12494809	Chr9_dbseq-nr_9_26143849-26152656	Unspecified	+
NA-246_Chr3	12494812	12497770	Chr1_dbseq-nr_0_21060610-21070896	Unspecified	+
NA-246_Chr3	12497766	12497929	Chr9_dbseq-nr_9_26143849-26152656	Unspecified	+
NA-246_Chr3	12498349	12499928	rnd-4_family-100	Unknown	+
NA-246_Chr3	12499924	12500512	Chr9_dbseq-nr_9_26143849-26152656	Unspecified	+
NA-246_Chr3	12500528	12500781	Chr5_dbseq-nr_5_7163957-7174199	Unspecified	+
NA-246_Chr3	12500781	12501103	rnd-6_family-372	Unknown	-
NA-246_Chr3	12501113	12502608	Chr4_dbseq-nr_4_17289227-17298622	Unspecified	-
NA-246_Chr3	12502591	12502825	rnd-6_family-372	Unknown	-
NA-246_Chr3	12502890	12503736	rnd-5_family-893	LTR/Copia	-
NA-246_Chr3	12503632	12503803	rnd-5_family-295	Unknown	-
NA-246_Chr3	12503792	12503846	Theobroma_cacao_21_2968	Unspecified	+
NA-246_Chr3	12503847	12504014	rnd-5_family-154	Unknown	-
NA-246_Chr3	12503958	12504177	rnd-5_family-893	LTR/Copia	-
NA-246_Chr3	12504121	12504282	Chr4_dbseq-nr_4_17289227-17298622	Unspecified	+
NA-246_Chr3	12504495	12505411	rnd-6_family-2436	Unknown	-
NA-246_Chr3	12505574	12505706	rnd-5_family-1891	Unknown	-
NA-246_Chr3	12505802	12505971	rnd-5_family-1891	Unknown	-
NA-246_Chr3	12506003	12506302	rnd-5_family-1891	Unknown	-
NA-246_Chr3	12507057	12507160	rnd-3_family-110	Unknown	-
NA-246_Chr3	12507522	12507594	rnd-6_family-193	Unknown	-
NA-246_Chr3	12507936	12508250	rnd-5_family-465	Unknown	-
NA-246_Chr3	12510204	12510281	rnd-6_family-4000	Unknown	+
NA-246_Chr3	12510291	12510554	rnd-5_family-1562	Unknown	-
NA-246_Chr3	12510327	12510592	rnd-5_family-1562	Unknown	+
NA-246_Chr3	12511378	12511445	Chr2_dbseq-nr_2_32968097-32978109	Unspecified	-
NA-246_Chr3	12511390	12511623	rnd-4_family-23	Unknown	+
NA-246_Chr3	12511609	12511771	Chr4_dbseq-nr_4_4997287-5005143	Unspecified	+
NA-246_Chr3	12511769	12511918	rnd-4_family-23	Unknown	+
NA-246_Chr3	12511942	12512244	rnd-4_family-23	Unknown	+
NA-246_Chr3	12512277	12513080	Chr8_dbseq-nr_8_8613883-8623549	Unspecified	-
NA-246_Chr3	12513191	12515129	Chr4_dbseq-nr_4_194543-206418	Unspecified	+
NA-246_Chr3	12515239	12521899	Chr9_dbseq-nr_9_26143849-26152656	Unspecified	-
NA-246_Chr3	12521911	12522384	rnd-6_family-2488	LTR/Gypsy	-
NA-246_Chr3	12522384	12523498	rnd-4_family-11	Unknown	+
NA-246_Chr3	12523646	12523946	Chr3_dbseq-nr_3_27226905-27237915	Unspecified	+
NA-246_Chr3	12523947	12525142	Chr3_dbseq-nr_3_23296749-23306961	Unspecified	-
NA-246_Chr3	12525140	12525830	rnd-2_family-16	LTR/Gypsy	+
NA-246_Chr3	12525143	12525259	Chr3_dbseq-nr_3_27226905-27237915	Unspecified	+
NA-246_Chr3	12525825	12526316	rnd-2_family-16	LTR/Gypsy	+
NA-246_Chr3	12526418	12526471	rnd-2_family-16	LTR/Gypsy	+
NA-246_Chr3	12526472	12526722	rnd-4_family-11	Unknown	+
NA-246_Chr3	12526725	12527094	Chr5_dbseq-nr_5_7163957-7174199	Unspecified	+
NA-246_Chr3	12527095	12527833	rnd-2_family-16	LTR/Gypsy	-
NA-246_Chr3	12527834	12527986	rnd-3_family-417	LTR/Gypsy	-
NA-246_Chr3	12527958	12527970	Chr4_dbseq-nr_4_194543-206418	Unspecified	+
NA-246_Chr3	12527971	12528043	rnd-4_family-214	LTR/Gypsy	+
NA-246_Chr3	12527987	12528034	rnd-2_family-16	LTR/Gypsy	-
NA-246_Chr3	12528044	12528083	Chr4_dbseq-nr_4_194543-206418	Unspecified	+
NA-246_Chr3	12528148	12528190	rnd-4_family-158	LTR/Gypsy	-
NA-246_Chr3	12528194	12529338	rnd-2_family-16	LTR/Gypsy	-
NA-246_Chr3	12529341	12530057	rnd-5_family-35	LTR/Gypsy	-
NA-246_Chr3	12530042	12530216	Chr10_dbseq-nr_1_6697105-6709141	Unspecified	-
NA-246_Chr3	12530062	12530232	Chr4_dbseq-nr_4_4997287-5005143	Unspecified	+
NA-246_Chr3	12530180	12530245	rnd-3_family-417	LTR/Gypsy	-
NA-246_Chr3	12530247	12530295	rnd-4_family-997	LTR/Gypsy	-
NA-246_Chr3	12530344	12530398	Chr4_dbseq-nr_4_194543-206418	Unspecified	+
NA-246_Chr3	12530385	12532038	rnd-3_family-417	LTR/Gypsy	-
NA-246_Chr3	12532040	12532096	rnd-5_family-145	Unknown	+
NA-246_Chr3	12532104	12532507	rnd-4_family-22	LTR/Gypsy	-
NA-246_Chr3	12532506	12533030	Chr5_dbseq-nr_5_7163957-7174199	Unspecified	+
NA-246_Chr3	12533450	12533957	Chr5_dbseq-nr_5_7163957-7174199	Unspecified	+
NA-246_Chr3	12533698	12534076	rnd-5_family-50	LTR/Gypsy	-
NA-246_Chr3	12534134	12535873	Chr10_dbseq-nr_1_6697105-6709141	Unspecified	-
NA-246_Chr3	12535860	12536912	Chr2_dbseq-nr_2_34109816-34119719	Unspecified	+
NA-246_Chr3	12536976	12538411	rnd-4_family-100	Unknown	+
NA-246_Chr3	12538407	12538994	Chr9_dbseq-nr_9_26143849-26152656	Unspecified	+
NA-246_Chr3	12539010	12539258	Chr5_dbseq-nr_5_7163957-7174199	Unspecified	+
NA-246_Chr3	12539263	12539585	rnd-6_family-372	Unknown	-
NA-246_Chr3	12539595	12541090	Chr4_dbseq-nr_4_17289227-17298622	Unspecified	-
NA-246_Chr3	12541073	12541307	rnd-6_family-372	Unknown	-
NA-246_Chr3	12541372	12542187	rnd-5_family-893	LTR/Copia	-
NA-246_Chr3	12542114	12542218	rnd-5_family-893	LTR/Copia	-
NA-246_Chr3	12542219	12542273	rnd-5_family-295	Unknown	-
NA-246_Chr3	12542274	12542328	Theobroma_cacao_21_2968	Unspecified	+
NA-246_Chr3	12542329	12542496	rnd-5_family-295	Unknown	-
NA-246_Chr3	12542372	12542658	rnd-5_family-893	LTR/Copia	-
NA-246_Chr3	12542608	12542764	Chr9_dbseq-nr_9_18859253-18867049	Unspecified	+
NA-246_Chr3	12543139	12543893	rnd-6_family-2436	Unknown	-
NA-246_Chr3	12544067	12544149	rnd-5_family-1891	Unknown	-
NA-246_Chr3	12544220	12544877	Chr4_dbseq-nr_4_194543-206418	Unspecified	+
NA-246_Chr3	12544980	12545118	Chr4_dbseq-nr_4_194543-206418	Unspecified	+
NA-246_Chr3	12545147	12546806	rnd-4_family-214	LTR/Gypsy	+
NA-246_Chr3	12546770	12546945	Chr4_dbseq-nr_4_194543-206418	Unspecified	-
NA-246_Chr3	12546852	12547797	rnd-2_family-16	LTR/Gypsy	+
NA-246_Chr3	12547805	12548408	Chr10_dbseq-nr_1_6697105-6709141	Unspecified	-
NA-246_Chr3	12548409	12548524	rnd-5_family-2124	LTR/Gypsy	+
NA-246_Chr3	12548525	12548724	Chr7_dbseq-nr_7_13384378-13401237	Unspecified	+
NA-246_Chr3	12548742	12549405	Chr4_dbseq-nr_4_194543-206418	Unspecified	+
NA-246_Chr3	12549393	12549520	rnd-5_family-50	LTR/Gypsy	-
NA-246_Chr3	12549621	12549762	rnd-5_family-50	LTR/Gypsy	+
NA-246_Chr3	12549741	12550288	rnd-5_family-35	LTR/Gypsy	-
NA-246_Chr3	12550280	12550406	rnd-3_family-231	Unknown	+
NA-246_Chr3	12550389	12551313	rnd-2_family-16	LTR/Gypsy	+
NA-246_Chr3	12551247	12551376	Chr4_dbseq-nr_4_194543-206418	Unspecified	-
NA-246_Chr3	12551319	12552219	rnd-2_family-16	LTR/Gypsy	+
NA-246_Chr3	12552220	12553156	rnd-4_family-250	LTR/Copia	-
NA-246_Chr3	12553155	12553299	rnd-4_family-250	LTR/Copia	-
NA-246_Chr3	12553297	12556253	Chr1_dbseq-nr_0_21060610-21070896	Unspecified	+
NA-246_Chr3	12556250	12556418	rnd-4_family-250	LTR/Copia	-
NA-246_Chr3	12556423	12556602	rnd-6_family-7519	LTR/Copia	-
NA-246_Chr3	12556603	12557185	Chr2_dbseq-nr_2_12975905-12984652	Unspecified	+
NA-246_Chr3	12557166	12557183	rnd-4_family-11	Unknown	-
NA-246_Chr3	12557184	12558346	rnd-2_family-16	LTR/Gypsy	-
NA-246_Chr3	12558337	12559464	Chr1_dbseq-nr_0_21060610-21070896	Unspecified	-
NA-246_Chr3	12559394	12559644	rnd-4_family-22	LTR/Gypsy	-
NA-246_Chr3	12559644	12559982	Chr2_dbseq-nr_2_12975905-12984652	Unspecified	+
NA-246_Chr3	12559983	12561897	rnd-4_family-250	LTR/Copia	-
NA-246_Chr3	12561902	12562977	Chr2_dbseq-nr_2_12975905-12984652	Unspecified	+
NA-246_Chr3	12562990	12563662	Chr5_dbseq-nr_5_7163957-7174199	Unspecified	-
NA-246_Chr3	12563645	12563841	rnd-4_family-254	Unknown	+
NA-246_Chr3	12563666	12563903	rnd-5_family-273	LTR/Copia	-
NA-246_Chr3	12563900	12564220	Chr3_dbseq-nr_3_23296749-23306961	Unspecified	-
NA-246_Chr3	12564153	12564234	rnd-4_family-100	Unknown	+
NA-246_Chr3	12564221	12564433	rnd-5_family-2761	LTR/Gypsy	+
NA-246_Chr3	12564265	12564482	rnd-6_family-8303	Unknown	-
NA-246_Chr3	12565161	12565431	rnd-3_family-231	Unknown	+
NA-246_Chr3	12565638	12566471	rnd-5_family-35	LTR/Gypsy	+
NA-246_Chr3	12566035	12566522	rnd-4_family-158	LTR/Gypsy	-
NA-246_Chr3	12566505	12567037	rnd-4_family-997	LTR/Gypsy	-
NA-246_Chr3	12566585	12567344	rnd-4_family-798	LTR/Gypsy	+
NA-246_Chr3	12567345	12567496	Chr1_dbseq-nr_0_21060610-21070896	Unspecified	+
NA-246_Chr3	12567495	12567633	rnd-4_family-1498	Unknown	-
NA-246_Chr3	12567672	12568188	Chr1_dbseq-nr_0_21060610-21070896	Unspecified	+
NA-246_Chr3	12568203	12568412	Chr1_dbseq-nr_0_21060610-21070896	Unspecified	+
NA-246_Chr3	12568404	12568512	Chr1_dbseq-nr_0_21060610-21070896	Unspecified	+
NA-246_Chr3	12568518	12570284	Chr1_dbseq-nr_0_21060610-21070896	Unspecified	+
NA-246_Chr3	12569907	12577137	Chr3_dbseq-nr_3_27574747-27585528	Unspecified	-
NA-246_Chr3	12575151	12578172	Chr1_dbseq-nr_0_21060610-21070896	Unspecified	+
NA-246_Chr3	12578279	12578543	Chr3_dbseq-nr_3_23296749-23306961	Unspecified	-
NA-246_Chr3	12578314	12580589	Chr1_dbseq-nr_0_21060610-21070896	Unspecified	+
NA-246_Chr3	12580262	12580992	Chr3_dbseq-nr_3_23296749-23306961	Unspecified	-
NA-246_Chr3	12580990	12581195	rnd-5_family-2761	LTR/Gypsy	+
NA-246_Chr3	12581000	12581218	rnd-4_family-189	Unknown	-
NA-246_Chr3	12581930	12582189	rnd-3_family-231	Unknown	+
NA-246_Chr3	12582240	12583159	rnd-4_family-798	LTR/Gypsy	+
NA-246_Chr3	12583186	12583375	rnd-4_family-997	LTR/Gypsy	-
NA-246_Chr3	12583239	12583391	rnd-6_family-2488	LTR/Gypsy	+
NA-246_Chr3	12583376	12586518	Chr1_dbseq-nr_0_21060610-21070896	Unspecified	+
NA-246_Chr3	12586219	12586778	Chr3_dbseq-nr_3_23296749-23306961	Unspecified	-
NA-246_Chr3	12586607	12588090	Chr1_dbseq-nr_0_21060610-21070896	Unspecified	+
NA-246_Chr3	12587676	12588777	Chr3_dbseq-nr_3_23296749-23306961	Unspecified	-
NA-246_Chr3	12588556	12589634	Chr1_dbseq-nr_0_21060610-21070896	Unspecified	+
NA-246_Chr3	12589676	12593436	Chr1_dbseq-nr_0_21060610-21070896	Unspecified	+
NA-246_Chr3	12593431	12593922	rnd-4_family-798	LTR/Gypsy	+
NA-246_Chr3	12593923	12594009	rnd-5_family-273	LTR/Copia	-
NA-246_Chr3	12593941	12594023	Chr3_dbseq-nr_3_8633633-8643764	Unspecified	+
NA-246_Chr3	12593982	12594445	rnd-5_family-50	LTR/Gypsy	+
NA-246_Chr3	12594010	12594329	rnd-5_family-2750	Unknown	-
NA-246_Chr3	12594440	12597281	Chr3_dbseq-nr_3_27574747-27585528	Unspecified	+
NA-246_Chr3	12597282	12597482	rnd-5_family-50	LTR/Gypsy	+
NA-246_Chr3	12597481	12597565	Chr1_dbseq-nr_0_22208166-22211530	Unspecified	-
NA-246_Chr3	12597545	12597862	rnd-5_family-153	Unknown	-
NA-246_Chr3	12597730	12597992	rnd-5_family-579	LTR/Copia	-
NA-246_Chr3	12597810	12598016	Chr4_dbseq-nr_4_17289227-17298622	Unspecified	+
NA-246_Chr3	12598039	12598182	rnd-6_family-3745	Unknown	-
NA-246_Chr3	12598183	12598227	rnd-5_family-311	LTR/Gypsy	-
NA-246_Chr3	12598227	12598551	rnd-5_family-734	LTR/Gypsy	-
NA-246_Chr3	12598552	12599395	Chr5_dbseq-nr_5_7163957-7174199	Unspecified	+
NA-246_Chr3	12599396	12600628	rnd-2_family-16	LTR/Gypsy	-
NA-246_Chr3	12600615	12601734	Chr1_dbseq-nr_0_21060610-21070896	Unspecified	-
NA-246_Chr3	12601703	12601926	rnd-4_family-22	LTR/Gypsy	-
NA-246_Chr3	12601920	12602231	Chr5_dbseq-nr_5_7163957-7174199	Unspecified	+
NA-246_Chr3	12602262	12602317	rnd-5_family-145	Unknown	-
NA-246_Chr3	12602332	12603932	rnd-3_family-417	LTR/Gypsy	+
NA-246_Chr3	12603946	12603996	rnd-4_family-997	LTR/Gypsy	+
NA-246_Chr3	12604001	12604059	rnd-5_family-35	LTR/Gypsy	+
NA-246_Chr3	12604017	12604182	Chr10_dbseq-nr_1_6697105-6709141	Unspecified	+
NA-246_Chr3	12604192	12605065	rnd-5_family-35	LTR/Gypsy	+
NA-246_Chr3	12605066	12605122	Chr5_dbseq-nr_5_26273682-26283068	Unspecified	+
NA-246_Chr3	12605122	12606752	rnd-2_family-16	LTR/Gypsy	+
NA-246_Chr3	12606693	12606796	rnd-4_family-214	LTR/Gypsy	-
NA-246_Chr3	12606722	12607608	rnd-2_family-16	LTR/Gypsy	+
NA-246_Chr3	12607506	12607630	rnd-4_family-997	LTR/Gypsy	-
NA-246_Chr3	12607608	12607769	Chr5_dbseq-nr_5_26273682-26283068	Unspecified	+
NA-246_Chr3	12607807	12614669	Chr2_dbseq-nr_2_12975905-12984652	Unspecified	+
NA-246_Chr3	12614672	12614727	rnd-5_family-145	Unknown	-
NA-246_Chr3	12614736	12616109	rnd-6_family-915	LTR/Gypsy	+
NA-246_Chr3	12616064	12616119	rnd-4_family-158	LTR/Gypsy	-
NA-246_Chr3	12616126	12616175	rnd-2_family-16	LTR/Gypsy	+
NA-246_Chr3	12616175	12616216	Chr4_dbseq-nr_4_194543-206418	Unspecified	-
NA-246_Chr3	12616217	12616264	rnd-4_family-997	LTR/Gypsy	+
NA-246_Chr3	12616266	12616437	Chr4_dbseq-nr_4_4997287-5005143	Unspecified	-
NA-246_Chr3	12616291	12616452	Chr2_dbseq-nr_2_32968097-32978109	Unspecified	+
NA-246_Chr3	12616444	12616498	Chr4_dbseq-nr_4_194543-206418	Unspecified	-
NA-246_Chr3	12616469	12617397	rnd-5_family-35	LTR/Gypsy	+
NA-246_Chr3	12617398	12617532	Chr5_dbseq-nr_5_26273682-26283068	Unspecified	+
NA-246_Chr3	12617510	12617642	rnd-4_family-172	LTR/Gypsy	-
NA-246_Chr3	12617537	12617921	rnd-5_family-886	Unknown	-
NA-246_Chr3	12617823	12618663	Chr5_dbseq-nr_5_26273682-26283068	Unspecified	+
NA-246_Chr3	12618566	12618769	rnd-6_family-554	Unknown	-
NA-246_Chr3	12618656	12618943	rnd-6_family-915	LTR/Gypsy	+
NA-246_Chr3	12618925	12619079	rnd-6_family-554	Unknown	-
NA-246_Chr3	12618943	12619082	Chr3_dbseq-nr_3_23296749-23306961	Unspecified	-
NA-246_Chr3	12619083	12619193	rnd-3_family-598	Unknown	-
NA-246_Chr3	12619212	12621145	Chr5_dbseq-nr_5_26273682-26283068	Unspecified	-
NA-246_Chr3	12621146	12621552	rnd-4_family-158	LTR/Gypsy	+
NA-246_Chr3	12621508	12621564	rnd-4_family-158	LTR/Gypsy	-
NA-246_Chr3	12621623	12621700	rnd-4_family-214	LTR/Gypsy	+
NA-246_Chr3	12621707	12621766	rnd-5_family-35	LTR/Gypsy	+
NA-246_Chr3	12621757	12621888	Chr4_dbseq-nr_4_4997287-5005143	Unspecified	-
NA-246_Chr3	12621891	12621937	Chr4_dbseq-nr_4_194543-206418	Unspecified	-
NA-246_Chr3	12621912	12622588	rnd-5_family-35	LTR/Gypsy	+
NA-246_Chr3	12622589	12624459	Chr2_dbseq-nr_2_12975905-12984652	Unspecified	+
NA-246_Chr3	12624460	12624557	rnd-5_family-2065	Unknown	+
NA-246_Chr3	12624472	12624812	rnd-5_family-886	Unknown	-
NA-246_Chr3	12624727	12625552	Chr5_dbseq-nr_5_26273682-26283068	Unspecified	+
NA-246_Chr3	12625460	12625619	rnd-6_family-554	Unknown	-
NA-246_Chr3	12625550	12625839	rnd-6_family-915	LTR/Gypsy	+
NA-246_Chr3	12625821	12625975	rnd-6_family-554	Unknown	-
NA-246_Chr3	12625839	12625978	Chr3_dbseq-nr_3_23296749-23306961	Unspecified	-
NA-246_Chr3	12625980	12626517	rnd-5_family-2065	Unknown	+
NA-246_Chr3	12626518	12627228	rnd-3_family-598	Unknown	-
NA-246_Chr3	12627227	12627363	Chr5_dbseq-nr_5_26273682-26283068	Unspecified	+
NA-246_Chr3	12627352	12627751	rnd-5_family-886	Unknown	-
NA-246_Chr3	12627653	12628497	Chr5_dbseq-nr_5_26273682-26283068	Unspecified	+
NA-246_Chr3	12628498	12628765	rnd-3_family-598	Unknown	-
NA-246_Chr3	12628765	12628902	Chr3_dbseq-nr_3_23296749-23306961	Unspecified	-
NA-246_Chr3	12628903	12629147	rnd-6_family-915	LTR/Gypsy	+
NA-246_Chr3	12629147	12632041	Chr5_dbseq-nr_5_26273682-26283068	Unspecified	-
NA-246_Chr3	12632076	12632335	rnd-6_family-915	LTR/Gypsy	+
NA-246_Chr3	12632079	12632388	rnd-3_family-598	Unknown	-
NA-246_Chr3	12632277	12632436	rnd-5_family-6273	Unknown	+
NA-246_Chr3	12632436	12633101	rnd-6_family-915	LTR/Gypsy	+
NA-246_Chr3	12633102	12634347	rnd-3_family-598	Unknown	-
NA-246_Chr3	12634342	12634457	Chr3_dbseq-nr_3_23296749-23306961	Unspecified	-
NA-246_Chr3	12634458	12635271	rnd-5_family-35	LTR/Gypsy	-
NA-246_Chr3	12635272	12635507	rnd-6_family-915	LTR/Gypsy	+
NA-246_Chr3	12635493	12635668	rnd-5_family-35	LTR/Gypsy	+
NA-246_Chr3	12635669	12638581	Chr5_dbseq-nr_5_7163957-7174199	Unspecified	+
NA-246_Chr3	12638572	12638851	rnd-5_family-926	Unknown	-
NA-246_Chr3	12638696	12640321	Chr5_dbseq-nr_5_7163957-7174199	Unspecified	+
NA-246_Chr3	12640319	12640517	rnd-6_family-659	Unknown	-
NA-246_Chr3	12640424	12640542	rnd-5_family-311	LTR/Gypsy	-
NA-246_Chr3	12640595	12640870	rnd-5_family-826	Unknown	-
NA-246_Chr3	12640866	12640991	rnd-6_family-215	Unknown	-
NA-246_Chr3	12640996	12641154	rnd-4_family-23	Unknown	+
NA-246_Chr3	12641016	12641230	rnd-6_family-2601	Unknown	-
NA-246_Chr3	12641155	12641406	Chr10_dbseq-nr_1_6697105-6709141	Unspecified	-
NA-246_Chr3	12641409	12641472	rnd-6_family-7565	Unknown	+
NA-246_Chr3	12641521	12642405	rnd-2_family-16	LTR/Gypsy	-
NA-246_Chr3	12642267	12642534	Chr4_dbseq-nr_4_194543-206418	Unspecified	+
NA-246_Chr3	12642484	12644122	rnd-2_family-16	LTR/Gypsy	-
NA-246_Chr3	12644208	12644637	rnd-3_family-159	Unknown	+
NA-246_Chr3	12644385	12644686	rnd-6_family-2601	Unknown	-
NA-246_Chr3	12644634	12645396	Chr8_dbseq-nr_8_8613883-8623549	Unspecified	-
NA-246_Chr3	12645413	12645465	rnd-6_family-659	Unknown	-
NA-246_Chr3	12645470	12645568	rnd-5_family-826	Unknown	-
NA-246_Chr3	12645563	12647162	Chr2_dbseq-nr_2_12975905-12984652	Unspecified	-
NA-246_Chr3	12647160	12649074	rnd-5_family-35	LTR/Gypsy	-
NA-246_Chr3	12649078	12649227	rnd-4_family-997	LTR/Gypsy	+
NA-246_Chr3	12649193	12649458	Chr8_dbseq-nr_8_8613883-8623549	Unspecified	+
NA-246_Chr3	12649439	12649558	rnd-4_family-997	LTR/Gypsy	+
NA-246_Chr3	12649459	12649505	Chr4_dbseq-nr_4_4997287-5005143	Unspecified	-
NA-246_Chr3	12649559	12651476	Chr2_dbseq-nr_2_12975905-12984652	Unspecified	-
NA-246_Chr3	12651497	12654694	Chr2_dbseq-nr_2_12975905-12984652	Unspecified	-
NA-246_Chr3	12654661	12655050	Chr5_dbseq-nr_5_7163957-7174199	Unspecified	-
NA-246_Chr3	12654772	12655095	Chr3_dbseq-nr_3_14891714-14900254	Unspecified	-
NA-246_Chr3	12654809	12656011	Chr4_dbseq-nr_4_17289227-17298622	Unspecified	+
NA-246_Chr3	12655461	12657298	Chr5_dbseq-nr_5_7163957-7174199	Unspecified	-
NA-246_Chr3	12657364	12659104	Chr6_dbseq-nr_6_12316917-12324989	Unspecified	+
NA-246_Chr3	12659101	12659311	rnd-4_family-203	Unknown	+
NA-246_Chr3	12659312	12659464	Chr3_dbseq-nr_3_23296749-23306961	Unspecified	-
NA-246_Chr3	12659464	12659947	rnd-4_family-253	LTR/Copia	+
NA-246_Chr3	12659809	12660661	rnd-4_family-998	Unknown	-
NA-246_Chr3	12660731	12660918	rnd-4_family-998	Unknown	-
NA-246_Chr3	12660766	12661079	rnd-4_family-253	LTR/Copia	+
NA-246_Chr3	12661074	12662318	Chr5_dbseq-nr_5_23841284-23848547	Unspecified	-
NA-246_Chr3	12661234	12663813	Chr3_dbseq-nr_3_27574747-27585528	Unspecified	+
NA-246_Chr3	12663813	12664321	rnd-4_family-253	LTR/Copia	+
NA-246_Chr3	12664325	12664926	Chr1_dbseq-nr_0_21060610-21070896	Unspecified	+
NA-246_Chr3	12664910	12664980	rnd-5_family-886	Unknown	-
NA-246_Chr3	12664921	12665715	rnd-4_family-253	LTR/Copia	+
NA-246_Chr3	12665716	12665781	rnd-5_family-2065	Unknown	+
NA-246_Chr3	12665643	12665759	rnd-2_family-16	LTR/Gypsy	+
NA-246_Chr3	12665760	12665894	Chr5_dbseq-nr_5_23841284-23848547	Unspecified	+
NA-246_Chr3	12665895	12665956	rnd-2_family-16	LTR/Gypsy	+
NA-246_Chr3	12665918	12666098	Chr5_dbseq-nr_5_26273682-26283068	Unspecified	+
NA-246_Chr3	12666076	12666207	rnd-4_family-172	LTR/Gypsy	-
NA-246_Chr3	12666103	12666484	rnd-5_family-886	Unknown	-
NA-246_Chr3	12666562	12667572	rnd-4_family-253	LTR/Copia	+
NA-246_Chr3	12667573	12668174	Chr1_dbseq-nr_0_21060610-21070896	Unspecified	+
NA-246_Chr3	12668158	12668226	rnd-5_family-886	Unknown	-
NA-246_Chr3	12668169	12668962	rnd-4_family-253	LTR/Copia	+
NA-246_Chr3	12668963	12670781	Chr9_dbseq-nr_9_26143849-26152656	Unspecified	-
NA-246_Chr3	12670717	12671458	rnd-6_family-915	LTR/Gypsy	-
NA-246_Chr3	12671471	12671603	Chr2_dbseq-nr_2_32968097-32978109	Unspecified	-
NA-246_Chr3	12671479	12671650	Chr4_dbseq-nr_4_4997287-5005143	Unspecified	+
NA-246_Chr3	12671642	12671663	rnd-5_family-35	LTR/Gypsy	-
NA-246_Chr3	12671664	12671742	Chr4_dbseq-nr_4_194543-206418	Unspecified	+
NA-246_Chr3	12671743	12671795	rnd-5_family-35	LTR/Gypsy	-
NA-246_Chr3	12671796	12672018	rnd-4_family-158	LTR/Gypsy	+
NA-246_Chr3	12672019	12673349	rnd-5_family-35	LTR/Gypsy	-
NA-246_Chr3	12673350	12674257	Chr5_dbseq-nr_5_25318731-25328950	Unspecified	-
NA-246_Chr3	12674246	12674424	Chr4_dbseq-nr_4_17289227-17298622	Unspecified	+
NA-246_Chr3	12674416	12675077	Chr5_dbseq-nr_5_7163957-7174199	Unspecified	-
NA-246_Chr3	12675094	12675718	Chr4_dbseq-nr_4_17289227-17298622	Unspecified	+
NA-246_Chr3	12675240	12675772	Chr5_dbseq-nr_5_7163957-7174199	Unspecified	-
NA-246_Chr3	12675773	12676473	Chr6_dbseq-nr_6_12316917-12324989	Unspecified	+
NA-246_Chr3	12676474	12677445	rnd-2_family-16	LTR/Gypsy	-
NA-246_Chr3	12677356	12677607	Chr4_dbseq-nr_4_194543-206418	Unspecified	+
NA-246_Chr3	12677602	12679186	rnd-2_family-16	LTR/Gypsy	-
NA-246_Chr3	12679187	12679616	Chr5_dbseq-nr_5_7163957-7174199	Unspecified	-
NA-246_Chr3	12679616	12681476	Chr2_dbseq-nr_2_12975905-12984652	Unspecified	-
NA-246_Chr3	12681483	12681859	Chr2_dbseq-nr_2_32968097-32978109	Unspecified	-
NA-246_Chr3	12681862	12681920	rnd-6_family-7565	Unknown	+
NA-246_Chr3	12681931	12682038	Chr10_dbseq-nr_1_6697105-6709141	Unspecified	-
NA-246_Chr3	12682044	12682457	rnd-3_family-159	Unknown	+
NA-246_Chr3	12682463	12683575	Chr10_dbseq-nr_1_6697105-6709141	Unspecified	-
NA-246_Chr3	12683642	12684354	rnd-5_family-35	LTR/Gypsy	+
NA-246_Chr3	12684280	12684370	rnd-4_family-7	Unknown	+
NA-246_Chr3	12684347	12684535	Chr2_dbseq-nr_2_12975905-12984652	Unspecified	-
NA-246_Chr3	12684572	12685129	rnd-4_family-296	LTR/Copia	+
NA-246_Chr3	12685125	12686503	Chr5_dbseq-nr_5_23841284-23848547	Unspecified	-
NA-246_Chr3	12685283	12687862	Chr3_dbseq-nr_3_27574747-27585528	Unspecified	+
NA-246_Chr3	12687875	12688064	Chr10_dbseq-nr_1_6697105-6709141	Unspecified	-
NA-246_Chr3	12688065	12688845	rnd-5_family-35	LTR/Gypsy	-
NA-246_Chr3	12688734	12689031	Chr4_dbseq-nr_4_194543-206418	Unspecified	+
NA-246_Chr3	12688950	12689123	rnd-3_family-417	LTR/Gypsy	-
NA-246_Chr3	12689124	12689504	rnd-4_family-1026	Unknown	-
NA-246_Chr3	12689243	12690703	rnd-5_family-35	LTR/Gypsy	+
NA-246_Chr3	12689505	12690702	rnd-3_family-417	LTR/Gypsy	-
NA-246_Chr3	12690704	12692048	Chr4_dbseq-nr_4_4997287-5005143	Unspecified	+
NA-246_Chr3	12691996	12692194	Chr8_dbseq-nr_8_8613883-8623549	Unspecified	-
NA-246_Chr3	12692195	12692520	Chr2_dbseq-nr_2_34109816-34119719	Unspecified	+
NA-246_Chr3	12692511	12692578	Chr4_dbseq-nr_4_4997287-5005143	Unspecified	+
NA-246_Chr3	12692521	12692535	Chr8_dbseq-nr_8_8613883-8623549	Unspecified	-
NA-246_Chr3	12692579	12693119	Chr2_dbseq-nr_2_32968097-32978109	Unspecified	-
NA-246_Chr3	12693127	12693653	rnd-5_family-886	Unknown	+
NA-246_Chr3	12693653	12695900	Chr1_dbseq-nr_0_21060610-21070896	Unspecified	-
NA-246_Chr3	12694021	12696376	Chr3_dbseq-nr_3_27574747-27585528	Unspecified	+
NA-246_Chr3	12696080	12696755	Chr5_dbseq-nr_5_26273682-26283068	Unspecified	-
NA-246_Chr3	12696757	12698183	rnd-3_family-231	Unknown	-
NA-246_Chr3	12698164	12699431	rnd-4_family-203	Unknown	-
NA-246_Chr3	12699452	12700642	Chr2_dbseq-nr_2_12975905-12984652	Unspecified	-
NA-246_Chr3	12700590	12700619	rnd-4_family-647	LTR/Copia	+
NA-246_Chr3	12700620	12700788	rnd-6_family-3043	Unknown	-
NA-246_Chr3	12700728	12700826	rnd-4_family-647	LTR/Copia	-
NA-246_Chr3	12700762	12703304	rnd-4_family-647	LTR/Copia	+
NA-246_Chr3	12703342	12704066	Chr2_dbseq-nr_2_12975905-12984652	Unspecified	-
NA-246_Chr3	12704068	12705262	rnd-4_family-646	LTR/Copia	+
NA-246_Chr3	12705272	12705535	Chr2_dbseq-nr_2_12975905-12984652	Unspecified	-
NA-246_Chr3	12705535	12706742	Chr2_dbseq-nr_2_12975905-12984652	Unspecified	-
NA-246_Chr3	12706743	12707499	rnd-5_family-35	LTR/Gypsy	-
NA-246_Chr3	12707439	12707520	Chr4_dbseq-nr_4_194543-206418	Unspecified	+
NA-246_Chr3	12707532	12707678	Chr2_dbseq-nr_2_32968097-32978109	Unspecified	-
NA-246_Chr3	12707679	12707703	Chr4_dbseq-nr_4_4997287-5005143	Unspecified	+
NA-246_Chr3	12707705	12707826	rnd-4_family-22	LTR/Gypsy	-
NA-246_Chr3	12707827	12708026	rnd-4_family-158	LTR/Gypsy	+
NA-246_Chr3	12708027	12709313	rnd-4_family-22	LTR/Gypsy	-
NA-246_Chr3	12709313	12709714	Chr2_dbseq-nr_2_12975905-12984652	Unspecified	-
NA-246_Chr3	12709662	12709674	rnd-4_family-647	LTR/Copia	+
NA-246_Chr3	12709675	12709883	rnd-6_family-3043	Unknown	-
NA-246_Chr3	12709884	12710533	rnd-4_family-647	LTR/Copia	+
NA-246_Chr3	12710541	12710981	rnd-5_family-1146	Unknown	-
NA-246_Chr3	12711014	12711610	rnd-4_family-798	LTR/Gypsy	-
NA-246_Chr3	12711611	12711712	rnd-2_family-16	LTR/Gypsy	-
NA-246_Chr3	12711735	12711778	rnd-2_family-16	LTR/Gypsy	-
NA-246_Chr3	12711779	12712300	rnd-4_family-158	LTR/Gypsy	-
NA-246_Chr3	12712276	12712376	rnd-4_family-11	Unknown	-
NA-246_Chr3	12712288	12713600	rnd-2_family-16	LTR/Gypsy	-
NA-246_Chr3	12713583	12714010	Chr5_dbseq-nr_5_23841284-23848547	Unspecified	-
NA-246_Chr3	12714011	12714555	Chr3_dbseq-nr_3_23296749-23306961	Unspecified	+
NA-246_Chr3	12714556	12714575	Chr5_dbseq-nr_5_23841284-23848547	Unspecified	-
NA-246_Chr3	12714603	12714807	rnd-4_family-309	Unknown	+
NA-246_Chr3	12714731	12714872	rnd-4_family-158	LTR/Gypsy	+
NA-246_Chr3	12714873	12715261	rnd-5_family-2761	LTR/Gypsy	-
NA-246_Chr3	12715248	12715356	rnd-4_family-100	Unknown	-
NA-246_Chr3	12715262	12715613	Chr3_dbseq-nr_3_23296749-23306961	Unspecified	+
NA-246_Chr3	12715612	12715879	rnd-4_family-100	Unknown	-
NA-246_Chr3	12715882	12716877	Chr2_dbseq-nr_2_34109816-34119719	Unspecified	+
NA-246_Chr3	12716880	12716950	rnd-6_family-7565	Unknown	+
NA-246_Chr3	12716954	12717121	Chr10_dbseq-nr_1_6697105-6709141	Unspecified	-
NA-246_Chr3	12717122	12717244	rnd-5_family-743	Unknown	-
NA-246_Chr3	12717215	12717453	Chr8_dbseq-nr_8_8613883-8623549	Unspecified	-
NA-246_Chr3	12717456	12717907	rnd-5_family-826	Unknown	-
NA-246_Chr3	12717897	12717992	rnd-5_family-295	Unknown	+
NA-246_Chr3	12717908	12718732	rnd-6_family-2471	LTR/Gypsy	+
NA-246_Chr3	12718332	12719084	rnd-5_family-295	Unknown	+
NA-246_Chr3	12719081	12719473	rnd-4_family-964	Unknown	-
NA-246_Chr3	12719369	12719527	rnd-6_family-3745	Unknown	-
NA-246_Chr3	12719543	12719743	rnd-4_family-964	Unknown	-
NA-246_Chr3	12719705	12719824	Chr4_dbseq-nr_4_17289227-17298622	Unspecified	+
NA-246_Chr3	12719835	12719938	rnd-5_family-1156	Unknown	+
NA-246_Chr3	12719899	12720017	rnd-6_family-1160	Unknown	-
NA-246_Chr3	12719967	12720151	Chr4_dbseq-nr_4_17289227-17298622	Unspecified	+
NA-246_Chr3	12720373	12720764	rnd-5_family-1156	Unknown	+
NA-246_Chr3	12720766	12720908	rnd-6_family-2488	LTR/Gypsy	-
NA-246_Chr3	12720828	12721069	rnd-4_family-11	Unknown	-
NA-246_Chr3	12721079	12722179	Chr5_dbseq-nr_5_7163957-7174199	Unspecified	-
NA-246_Chr3	12722179	12722597	rnd-4_family-11	Unknown	-
NA-246_Chr3	12722598	12724615	rnd-4_family-22	LTR/Gypsy	-
NA-246_Chr3	12724419	12724670	rnd-4_family-11	Unknown	-
NA-246_Chr3	12724671	12725695	Chr2_dbseq-nr_2_34109816-34119719	Unspecified	-
NA-246_Chr3	12725103	12725911	Chr8_dbseq-nr_8_8613883-8623549	Unspecified	+
NA-246_Chr3	12725855	12726557	Chr4_dbseq-nr_4_4997287-5005143	Unspecified	-
NA-246_Chr3	12726554	12728293	rnd-5_family-35	LTR/Gypsy	+
NA-246_Chr3	12728243	12728334	Chr4_dbseq-nr_4_194543-206418	Unspecified	-
NA-246_Chr3	12728350	12728653	rnd-4_family-214	LTR/Gypsy	+
NA-246_Chr3	12728653	12728739	rnd-5_family-35	LTR/Gypsy	-
NA-246_Chr3	12728729	12730041	rnd-2_family-16	LTR/Gypsy	+
NA-246_Chr3	12730036	12730184	Chr4_dbseq-nr_4_194543-206418	Unspecified	-
NA-246_Chr3	12730119	12731011	rnd-5_family-35	LTR/Gypsy	+
NA-246_Chr3	12735817	12736245	rnd-2_family-16	LTR/Gypsy	-
NA-246_Chr3	12736228	12736885	rnd-2_family-16	LTR/Gypsy	-
NA-246_Chr3	12736812	12738053	Chr1_dbseq-nr_0_21060610-21070896	Unspecified	-
NA-246_Chr3	12737302	12738124	Chr3_dbseq-nr_3_23296749-23306961	Unspecified	+
NA-246_Chr3	12738099	12738456	Chr3_dbseq-nr_3_27226905-27237915	Unspecified	-
NA-246_Chr3	12738481	12738680	rnd-4_family-100	Unknown	+
NA-246_Chr3	12738502	12738737	rnd-5_family-569	Unknown	+
NA-246_Chr3	12738574	12738814	Chr3_dbseq-nr_3_23296749-23306961	Unspecified	-
NA-246_Chr3	12738717	12738841	rnd-4_family-100	Unknown	+
NA-246_Chr3	12738812	12739320	rnd-4_family-158	LTR/Gypsy	-
NA-246_Chr3	12739244	12739770	rnd-4_family-309	Unknown	-
NA-246_Chr3	12739785	12740306	rnd-4_family-997	LTR/Gypsy	-
NA-246_Chr3	12739953	12740319	rnd-4_family-1026	Unknown	+
NA-246_Chr3	12740307	12740492	rnd-3_family-417	LTR/Gypsy	+
NA-246_Chr3	12740524	12740574	rnd-4_family-997	LTR/Gypsy	+
NA-246_Chr3	12740605	12741061	rnd-3_family-417	LTR/Gypsy	+
NA-246_Chr3	12741102	12746820	Chr9_dbseq-nr_9_26143849-26152656	Unspecified	+
NA-246_Chr3	12746823	12749812	Chr1_dbseq-nr_0_21060610-21070896	Unspecified	+
NA-246_Chr3	12749813	12753578	Chr4_dbseq-nr_4_23706352-23716529	Unspecified	+
NA-246_Chr3	12753554	12756003	Chr1_dbseq-nr_0_21060610-21070896	Unspecified	+
NA-246_Chr3	12756003	12756067	Chr1_dbseq-nr_0_21060610-21070896	Unspecified	+
NA-246_Chr3	12756005	12756079	Chr3_dbseq-nr_3_23296749-23306961	Unspecified	-
NA-246_Chr3	12756085	12756270	Theobroma_cacao_10_3069	Unspecified	+
NA-246_Chr3	12756272	12757026	Chr1_dbseq-nr_0_21060610-21070896	Unspecified	+
NA-246_Chr3	12757013	12757132	Chr5_dbseq-nr_5_26273682-26283068	Unspecified	+
NA-246_Chr3	12757056	12757180	rnd-6_family-554	Unknown	-
NA-246_Chr3	12757132	12757416	rnd-6_family-915	LTR/Gypsy	+
NA-246_Chr3	12757387	12757552	rnd-6_family-554	Unknown	-
NA-246_Chr3	12757416	12757575	Chr3_dbseq-nr_3_23296749-23306961	Unspecified	-
NA-246_Chr3	12757552	12758062	rnd-5_family-2065	Unknown	+
NA-246_Chr3	12757995	12758078	Chr5_dbseq-nr_5_23841284-23848547	Unspecified	+
NA-246_Chr3	12758063	12758401	rnd-3_family-598	Unknown	-
NA-246_Chr3	12758378	12758934	rnd-3_family-598	Unknown	-
NA-246_Chr3	12758939	12758986	rnd-6_family-189	Unknown	-
NA-246_Chr3	12758981	12759031	Chr5_dbseq-nr_5_26273682-26283068	Unspecified	+
NA-246_Chr3	12759026	12759221	Chr5_dbseq-nr_5_26273682-26283068	Unspecified	+
NA-246_Chr3	12759233	12760481	Chr3_dbseq-nr_3_21907016-21918026	Unspecified	+
NA-246_Chr3	12759385	12762385	Chr3_dbseq-nr_3_23296749-23306961	Unspecified	-
NA-246_Chr3	12762388	12762427	Chr4_dbseq-nr_4_17289227-17298622	Unspecified	-
NA-246_Chr3	12762418	12762428	Chr5_dbseq-nr_5_7163957-7174199	Unspecified	+
NA-246_Chr3	12762429	12762492	Chr4_dbseq-nr_4_17289227-17298622	Unspecified	-
NA-246_Chr3	12762493	12762720	rnd-3_family-417	LTR/Gypsy	+
NA-246_Chr3	12762721	12762817	Chr8_dbseq-nr_8_8613883-8623549	Unspecified	+
NA-246_Chr3	12762811	12764110	Chr4_dbseq-nr_4_4997287-5005143	Unspecified	-
NA-246_Chr3	12764099	12764410	rnd-5_family-893	LTR/Copia	+
NA-246_Chr3	12764402	12764456	Theobroma_cacao_21_2968	Unspecified	-
NA-246_Chr3	12764448	12764686	rnd-5_family-295	Unknown	+
NA-246_Chr3	12764648	12765402	rnd-5_family-893	LTR/Copia	+
NA-246_Chr3	12765403	12766025	Chr9_dbseq-nr_9_18859253-18867049	Unspecified	-
NA-246_Chr3	12766017	12766180	Chr9_dbseq-nr_9_18859253-18867049	Unspecified	-
NA-246_Chr3	12766242	12766402	rnd-5_family-153	Unknown	+
NA-246_Chr3	12766371	12766577	Chr9_dbseq-nr_9_18859253-18867049	Unspecified	-
NA-246_Chr3	12766628	12766707	rnd-5_family-153	Unknown	+
NA-246_Chr3	12766719	12767060	rnd-4_family-333	LINE/L1	+
NA-246_Chr3	12767093	12767192	rnd-6_family-4786	LTR/Copia	+
NA-246_Chr3	12767163	12767326	Chr9_dbseq-nr_9_18859253-18867049	Unspecified	-
NA-246_Chr3	12767201	12767828	Chr5_dbseq-nr_5_25318731-25328950	Unspecified	+
NA-246_Chr3	12767838	12768341	rnd-3_family-59	Unknown	-
NA-246_Chr3	12768067	12768533	rnd-4_family-10	Unknown	+
NA-246_Chr3	12768537	12768690	rnd-4_family-23	Unknown	+
NA-246_Chr3	12768557	12768813	rnd-6_family-2601	Unknown	-
NA-246_Chr3	12768691	12768973	Chr4_dbseq-nr_4_4997287-5005143	Unspecified	+
NA-246_Chr3	12768978	12769463	rnd-6_family-2601	Unknown	-
NA-246_Chr3	12769432	12769909	Chr10_dbseq-nr_1_6697105-6709141	Unspecified	-
NA-246_Chr3	12769889	12769954	rnd-4_family-22	LTR/Gypsy	+
NA-246_Chr3	12769909	12770026	rnd-5_family-1997	Unknown	+
NA-246_Chr3	12769957	12770037	rnd-5_family-6352	Unknown	-
NA-246_Chr3	12769990	12770389	Chr2_dbseq-nr_2_32968097-32978109	Unspecified	-
NA-246_Chr3	12770389	12770844	rnd-5_family-35	LTR/Gypsy	-
NA-246_Chr3	12770857	12771208	Chr3_dbseq-nr_3_23296749-23306961	Unspecified	-
NA-246_Chr3	12771112	12771220	rnd-4_family-100	Unknown	+
NA-246_Chr3	12771207	12771562	rnd-5_family-2761	LTR/Gypsy	+
NA-246_Chr3	12771563	12771713	rnd-4_family-158	LTR/Gypsy	-
NA-246_Chr3	12771638	12772095	rnd-4_family-309	Unknown	-
NA-246_Chr3	12772098	12773645	Chr5_dbseq-nr_5_26273682-26283068	Unspecified	-
NA-246_Chr3	12772293	12774877	Chr3_dbseq-nr_3_27574747-27585528	Unspecified	+
NA-246_Chr3	12774875	12774957	rnd-4_family-309	Unknown	-
NA-246_Chr3	12774971	12775460	rnd-4_family-997	LTR/Gypsy	-
NA-246_Chr3	12775188	12775543	rnd-4_family-1026	Unknown	+
NA-246_Chr3	12775339	12775637	rnd-4_family-1026	Unknown	+
NA-246_Chr3	12775461	12776476	rnd-4_family-798	LTR/Gypsy	+
NA-246_Chr3	12776477	12777805	rnd-5_family-35	LTR/Gypsy	+
NA-246_Chr3	12777806	12780752	Chr4_dbseq-nr_4_4997287-5005143	Unspecified	+
NA-246_Chr3	12780701	12781610	Chr8_dbseq-nr_8_8613883-8623549	Unspecified	-
NA-246_Chr3	12780914	12782736	Chr2_dbseq-nr_2_34109816-34119719	Unspecified	+
NA-246_Chr3	12782722	12783200	rnd-6_family-2601	Unknown	-
NA-246_Chr3	12783009	12783143	Chr2_dbseq-nr_2_34109816-34119719	Unspecified	+
NA-246_Chr3	12783144	12783902	Chr8_dbseq-nr_8_8613883-8623549	Unspecified	-
NA-246_Chr3	12783924	12784353	rnd-4_family-180	LTR/ERV1	+
NA-246_Chr3	12784499	12784828	rnd-5_family-1083	Unknown	+
NA-246_Chr3	12784848	12785001	rnd-4_family-7	Unknown	+
NA-246_Chr3	12785277	12785387	rnd-4_family-7	Unknown	+
NA-246_Chr3	12785355	12786026	Chr5_dbseq-nr_5_25318731-25328950	Unspecified	+
NA-246_Chr3	12785917	12786264	Chr9_dbseq-nr_9_18859253-18867049	Unspecified	-
NA-246_Chr3	12786152	12787650	Chr9_dbseq-nr_9_26143849-26152656	Unspecified	+
NA-246_Chr3	12787043	12787751	Chr3_dbseq-nr_3_8633633-8643764	Unspecified	-
NA-246_Chr3	12788105	12789628	rnd-5_family-35	LTR/Gypsy	+
NA-246_Chr3	12789590	12789670	rnd-4_family-22	LTR/Gypsy	+
NA-246_Chr3	12789647	12789675	rnd-4_family-997	LTR/Gypsy	+
NA-246_Chr3	12789769	12789811	rnd-5_family-35	LTR/Gypsy	+
NA-246_Chr3	12789817	12789943	Chr4_dbseq-nr_4_4997287-5005143	Unspecified	-
NA-246_Chr3	12789971	12790273	rnd-3_family-417	LTR/Gypsy	+
NA-246_Chr3	12790271	12791575	rnd-4_family-997	LTR/Gypsy	-
NA-246_Chr3	12791561	12791589	Chr3_dbseq-nr_3_27226905-27237915	Unspecified	-
NA-246_Chr3	12791590	12792545	Chr3_dbseq-nr_3_27574747-27585528	Unspecified	+
NA-246_Chr3	12791989	12792826	Chr3_dbseq-nr_3_23296749-23306961	Unspecified	+
NA-246_Chr3	12792827	12793144	Chr3_dbseq-nr_3_27226905-27237915	Unspecified	-
NA-246_Chr3	12793143	12793167	rnd-2_family-16	LTR/Gypsy	-
NA-246_Chr3	12793158	12793794	rnd-5_family-4821	LTR/Gypsy	-
NA-246_Chr3	12793602	12794557	Chr3_dbseq-nr_3_27574747-27585528	Unspecified	+
NA-246_Chr3	12794532	12794819	rnd-2_family-16	LTR/Gypsy	-
NA-246_Chr3	12794795	12796070	Chr3_dbseq-nr_3_27574747-27585528	Unspecified	+
NA-246_Chr3	12795805	12799547	rnd-2_family-16	LTR/Gypsy	-
NA-246_Chr3	12799533	12799561	Chr1_dbseq-nr_0_21060610-21070896	Unspecified	-
NA-246_Chr3	12799562	12799913	Chr3_dbseq-nr_3_27574747-27585528	Unspecified	+
NA-246_Chr3	12799914	12799960	Chr1_dbseq-nr_0_21060610-21070896	Unspecified	-
NA-246_Chr3	12799961	12800787	Chr3_dbseq-nr_3_23296749-23306961	Unspecified	+
NA-246_Chr3	12800788	12801105	Chr1_dbseq-nr_0_21060610-21070896	Unspecified	-
NA-246_Chr3	12801129	12801526	rnd-5_family-35	LTR/Gypsy	+
NA-246_Chr3	12801452	12801541	rnd-4_family-11	Unknown	+
NA-246_Chr3	12801621	12801724	rnd-5_family-297	Unknown	+
NA-246_Chr3	12801829	12801930	rnd-5_family-794	Unknown	+
NA-246_Chr3	12801899	12803038	rnd-6_family-2436	Unknown	+
NA-246_Chr3	12803016	12803085	rnd-2_family-16	LTR/Gypsy	+
NA-246_Chr3	12803186	12803609	rnd-6_family-915	LTR/Gypsy	+
NA-246_Chr3	12803562	12803709	rnd-5_family-6273	Unknown	+
NA-246_Chr3	12803710	12804187	rnd-3_family-598	Unknown	-
NA-246_Chr3	12804186	12806545	Chr3_dbseq-nr_3_23296749-23306961	Unspecified	+
NA-246_Chr3	12806546	12807250	Chr5_dbseq-nr_5_26273682-26283068	Unspecified	-
NA-246_Chr3	12807356	12807779	rnd-6_family-915	LTR/Gypsy	+
NA-246_Chr3	12807732	12807879	rnd-5_family-6273	Unknown	+
NA-246_Chr3	12807880	12808357	rnd-3_family-598	Unknown	-
NA-246_Chr3	12808356	12810715	Chr3_dbseq-nr_3_23296749-23306961	Unspecified	+
NA-246_Chr3	12810716	12811420	Chr5_dbseq-nr_5_26273682-26283068	Unspecified	-
NA-246_Chr3	12811526	12815319	Chr1_dbseq-nr_0_21060610-21070896	Unspecified	-
NA-246_Chr3	12815309	12815659	Chr10_dbseq-nr_1_27312048-27314934	Unspecified	+
NA-246_Chr3	12815654	12816123	Chr5_dbseq-nr_5_26273682-26283068	Unspecified	-
NA-246_Chr3	12816124	12818629	Chr3_dbseq-nr_3_23296749-23306961	Unspecified	+
NA-246_Chr3	12818630	12818716	Chr5_dbseq-nr_5_26273682-26283068	Unspecified	-
NA-246_Chr3	12818817	12818914	Chr3_dbseq-nr_3_27226905-27237915	Unspecified	-
NA-246_Chr3	12818912	12820383	rnd-6_family-915	LTR/Gypsy	+
NA-246_Chr3	12820384	12820495	Chr3_dbseq-nr_3_23296749-23306961	Unspecified	-
NA-246_Chr3	12820492	12821564	rnd-6_family-915	LTR/Gypsy	+
NA-246_Chr3	12821567	12822715	Chr1_dbseq-nr_0_21060610-21070896	Unspecified	-
NA-246_Chr3	12822720	12822815	Chr3_dbseq-nr_3_27226905-27237915	Unspecified	+
NA-246_Chr3	12822916	12823013	Chr3_dbseq-nr_3_27226905-27237915	Unspecified	-
NA-246_Chr3	12823011	12824482	rnd-6_family-915	LTR/Gypsy	+
NA-246_Chr3	12824483	12824594	Chr3_dbseq-nr_3_23296749-23306961	Unspecified	-
NA-246_Chr3	12824591	12825663	rnd-6_family-915	LTR/Gypsy	+
NA-246_Chr3	12825666	12826814	Chr1_dbseq-nr_0_21060610-21070896	Unspecified	-
NA-246_Chr3	12826819	12826914	Chr3_dbseq-nr_3_27226905-27237915	Unspecified	+
NA-246_Chr3	12827015	12827112	Chr3_dbseq-nr_3_27226905-27237915	Unspecified	-
NA-246_Chr3	12827110	12828581	rnd-6_family-915	LTR/Gypsy	+
NA-246_Chr3	12828582	12828693	Chr3_dbseq-nr_3_23296749-23306961	Unspecified	-
NA-246_Chr3	12828690	12829751	rnd-6_family-915	LTR/Gypsy	+
NA-246_Chr3	12829754	12830902	Chr1_dbseq-nr_0_21060610-21070896	Unspecified	-
NA-246_Chr3	12830908	12830967	Chr3_dbseq-nr_3_27226905-27237915	Unspecified	+
NA-246_Chr3	12831068	12832518	rnd-6_family-915	LTR/Gypsy	+
NA-246_Chr3	12832519	12832630	Chr3_dbseq-nr_3_23296749-23306961	Unspecified	-
NA-246_Chr3	12832627	12833698	rnd-6_family-915	LTR/Gypsy	+
NA-246_Chr3	12833701	12834737	Chr1_dbseq-nr_0_21060610-21070896	Unspecified	-
NA-246_Chr3	12834839	12836289	rnd-6_family-915	LTR/Gypsy	+
NA-246_Chr3	12836290	12836401	Chr3_dbseq-nr_3_23296749-23306961	Unspecified	-
NA-246_Chr3	12836398	12837469	rnd-6_family-915	LTR/Gypsy	+
NA-246_Chr3	12837472	12838508	Chr1_dbseq-nr_0_21060610-21070896	Unspecified	-
NA-246_Chr3	12838615	12839319	Chr5_dbseq-nr_5_26273682-26283068	Unspecified	+
NA-246_Chr3	12839320	12841678	Chr3_dbseq-nr_3_23296749-23306961	Unspecified	-
NA-246_Chr3	12841824	12842137	rnd-5_family-35	LTR/Gypsy	+
NA-246_Chr3	12842139	12842974	Chr4_dbseq-nr_4_4997287-5005143	Unspecified	-
NA-246_Chr3	12842973	12842985	rnd-4_family-7	Unknown	-
NA-246_Chr3	12842986	12843476	rnd-2_family-16	LTR/Gypsy	-
NA-246_Chr3	12843471	12844123	rnd-2_family-16	LTR/Gypsy	-
NA-246_Chr3	12844043	12844576	Chr5_dbseq-nr_5_26273682-26283068	Unspecified	-
NA-246_Chr3	12844685	12847421	rnd-2_family-16	LTR/Gypsy	+
NA-246_Chr3	12847394	12848730	Chr3_dbseq-nr_3_27574747-27585528	Unspecified	-
NA-246_Chr3	12848694	12848993	rnd-5_family-50	LTR/Gypsy	+
NA-246_Chr3	12848968	12849906	Chr3_dbseq-nr_3_27574747-27585528	Unspecified	-
NA-246_Chr3	12849731	12850370	rnd-5_family-4821	LTR/Gypsy	+
NA-246_Chr3	12850506	12853130	Chr3_dbseq-nr_3_23296749-23306961	Unspecified	-
NA-246_Chr3	12853000	12853606	Chr1_dbseq-nr_0_21060610-21070896	Unspecified	+
NA-246_Chr3	12853157	12859512	Chr3_dbseq-nr_3_23296749-23306961	Unspecified	-
NA-246_Chr3	12859757	12860605	Chr3_dbseq-nr_3_27574747-27585528	Unspecified	+
NA-246_Chr3	12860309	12861059	Chr5_dbseq-nr_5_26273682-26283068	Unspecified	-
NA-246_Chr3	12860575	12861421	Chr3_dbseq-nr_3_27574747-27585528	Unspecified	+
NA-246_Chr3	12861043	12861601	rnd-4_family-3062	LTR/Gypsy	-
NA-246_Chr3	12861415	12866175	Chr3_dbseq-nr_3_27574747-27585528	Unspecified	+
NA-246_Chr3	12863696	12867618	Chr3_dbseq-nr_3_27226905-27237915	Unspecified	-
NA-246_Chr3	12866345	12868656	Chr3_dbseq-nr_3_27574747-27585528	Unspecified	+
NA-246_Chr3	12868406	12869061	Chr5_dbseq-nr_5_26273682-26283068	Unspecified	-
NA-246_Chr3	12869095	12869227	rnd-6_family-2583	Unknown	-
NA-246_Chr3	12869294	12869535	Chr3_dbseq-nr_3_27226905-27237915	Unspecified	+
NA-246_Chr3	12869536	12869598	rnd-3_family-417	LTR/Gypsy	+
NA-246_Chr3	12869599	12869979	Chr3_dbseq-nr_3_27226905-27237915	Unspecified	+
NA-246_Chr3	12870080	12871486	Chr3_dbseq-nr_3_23296749-23306961	Unspecified	-
NA-246_Chr3	12871587	12874541	Chr3_dbseq-nr_3_23296749-23306961	Unspecified	-
NA-246_Chr3	12874642	12879646	Chr3_dbseq-nr_3_23296749-23306961	Unspecified	-
NA-246_Chr3	12879747	12880524	Chr3_dbseq-nr_3_27574747-27585528	Unspecified	-
NA-246_Chr3	12879748	12880893	Chr1_dbseq-nr_0_21060610-21070896	Unspecified	+
NA-246_Chr3	12880888	12883705	Chr3_dbseq-nr_3_23296749-23306961	Unspecified	-
NA-246_Chr3	12883806	12884220	rnd-2_family-16	LTR/Gypsy	-
NA-246_Chr3	12884128	12884271	Chr4_dbseq-nr_4_194543-206418	Unspecified	+
NA-246_Chr3	12884239	12885873	rnd-4_family-214	LTR/Gypsy	-
NA-246_Chr3	12885874	12886433	Chr2_dbseq-nr_2_12975905-12984652	Unspecified	-
NA-246_Chr3	12886433	12889030	Chr3_dbseq-nr_3_27574747-27585528	Unspecified	-
NA-246_Chr3	12886534	12889422	Chr1_dbseq-nr_0_21060610-21070896	Unspecified	+
NA-246_Chr3	12889382	12889506	Chr2_dbseq-nr_2_12975905-12984652	Unspecified	-
NA-246_Chr3	12889523	12889598	rnd-3_family-231	Unknown	-
NA-246_Chr3	12889601	12889742	Chr2_dbseq-nr_2_12975905-12984652	Unspecified	-
NA-246_Chr3	12889743	12889943	rnd-6_family-1833	Unknown	-
NA-246_Chr3	12889946	12890184	Chr3_dbseq-nr_3_23296749-23306961	Unspecified	+
NA-246_Chr3	12890178	12890348	rnd-5_family-35	LTR/Gypsy	+
NA-246_Chr3	12890355	12890410	rnd-5_family-145	Unknown	+
NA-246_Chr3	12890412	12890474	rnd-4_family-172	LTR/Gypsy	+
NA-246_Chr3	12890434	12890720	rnd-5_family-35	LTR/Gypsy	-
NA-246_Chr3	12890723	12890792	rnd-4_family-189	Unknown	+
NA-246_Chr3	12890784	12890841	rnd-3_family-417	LTR/Gypsy	-
NA-246_Chr3	12890838	12891437	rnd-5_family-35	LTR/Gypsy	-
NA-246_Chr3	12891471	12891766	rnd-4_family-243	LTR/Gypsy	-
NA-246_Chr3	12891551	12891956	rnd-4_family-798	LTR/Gypsy	-
NA-246_Chr3	12891958	12892021	rnd-4_family-243	LTR/Gypsy	-
NA-246_Chr3	12891965	12892319	rnd-4_family-172	LTR/Gypsy	+
NA-246_Chr3	12892320	12892668	rnd-4_family-189	Unknown	+
NA-246_Chr3	12892669	12892681	rnd-4_family-172	LTR/Gypsy	+
NA-246_Chr3	12892671	12893020	Chr3_dbseq-nr_3_23296749-23306961	Unspecified	+
NA-246_Chr3	12893049	12894882	Chr8_dbseq-nr_8_8613883-8623549	Unspecified	+
NA-246_Chr3	12894764	12894812	rnd-6_family-2601	Unknown	+
NA-246_Chr3	12894813	12895059	rnd-3_family-159	Unknown	-
NA-246_Chr3	12895060	12895153	rnd-6_family-2601	Unknown	+
NA-246_Chr3	12895076	12895176	rnd-6_family-7565	Unknown	-
NA-246_Chr3	12895137	12895297	Chr2_dbseq-nr_2_32968097-32978109	Unspecified	+
NA-246_Chr3	12895298	12895355	rnd-6_family-7565	Unknown	-
NA-246_Chr3	12895330	12895629	Chr2_dbseq-nr_2_32968097-32978109	Unspecified	+
NA-246_Chr3	12895632	12897282	rnd-3_family-417	LTR/Gypsy	+
NA-246_Chr3	12897222	12897325	Chr4_dbseq-nr_4_194543-206418	Unspecified	-
NA-246_Chr3	12897316	12897657	Chr3_dbseq-nr_3_23296749-23306961	Unspecified	-
NA-246_Chr3	12897565	12897672	rnd-4_family-100	Unknown	+
NA-246_Chr3	12897659	12897938	rnd-5_family-2761	LTR/Gypsy	+
NA-246_Chr3	12897807	12897957	rnd-4_family-172	LTR/Gypsy	-
NA-246_Chr3	12897911	12899546	rnd-2_family-16	LTR/Gypsy	+
NA-246_Chr3	12899498	12899670	Chr4_dbseq-nr_4_194543-206418	Unspecified	-
NA-246_Chr3	12899581	12900481	rnd-2_family-16	LTR/Gypsy	+
NA-246_Chr3	12900482	12901402	rnd-4_family-158	LTR/Gypsy	-
NA-246_Chr3	12900654	12901599	rnd-5_family-2761	LTR/Gypsy	+
NA-246_Chr3	12901600	12902061	rnd-4_family-997	LTR/Gypsy	-
NA-246_Chr3	12901770	12902190	rnd-4_family-1026	Unknown	+
NA-246_Chr3	12901943	12902344	rnd-5_family-35	LTR/Gypsy	+
NA-246_Chr3	12902062	12902083	rnd-5_family-2761	LTR/Gypsy	+
NA-246_Chr3	12902347	12902873	rnd-4_family-798	LTR/Gypsy	+
NA-246_Chr3	12902913	12903015	rnd-4_family-214	LTR/Gypsy	-
NA-246_Chr3	12902941	12903742	rnd-5_family-2761	LTR/Gypsy	+
NA-246_Chr3	12903743	12903811	rnd-6_family-2601	Unknown	+
NA-246_Chr3	12903717	12903824	rnd-5_family-2472	LINE/L1	+
NA-246_Chr3	12903730	12903831	rnd-4_family-23	Unknown	-
NA-246_Chr3	12903837	12904189	Chr4_dbseq-nr_4_4997287-5005143	Unspecified	+
NA-246_Chr3	12904190	12904894	rnd-5_family-35	LTR/Gypsy	-
NA-246_Chr3	12904897	12906082	rnd-5_family-35	LTR/Gypsy	-
NA-246_Chr3	12906084	12906372	Chr4_dbseq-nr_4_4997287-5005143	Unspecified	-
NA-246_Chr3	12906373	12906471	Chr10_dbseq-nr_1_6697105-6709141	Unspecified	+
NA-246_Chr3	12906424	12906504	rnd-5_family-6352	Unknown	+
NA-246_Chr3	12906434	12906548	rnd-5_family-1997	Unknown	-
NA-246_Chr3	12906570	12906798	Chr7_dbseq-nr_7_13384378-13401237	Unspecified	+
NA-246_Chr3	12907433	12908012	rnd-4_family-38	LTR/Gypsy	+
NA-246_Chr3	12907959	12908021	rnd-5_family-1127	Unknown	+
NA-246_Chr3	12908093	12909634	Chr7_dbseq-nr_7_13384378-13401237	Unspecified	+
NA-246_Chr3	12909635	12909769	Chr4_dbseq-nr_4_4997287-5005143	Unspecified	+
NA-246_Chr3	12909720	12909786	Chr2_dbseq-nr_2_32968097-32978109	Unspecified	-
NA-246_Chr3	12909965	12910127	rnd-6_family-315	LTR/Copia	+
NA-246_Chr3	12910025	12912148	Chr2_dbseq-nr_2_32968097-32978109	Unspecified	-
NA-246_Chr3	12912104	12912155	rnd-5_family-411	Unknown	+
NA-246_Chr3	12912156	12913470	rnd-4_family-798	LTR/Gypsy	-
NA-246_Chr3	12913475	12913828	rnd-4_family-189	Unknown	+
NA-246_Chr3	12913828	12916378	Chr3_dbseq-nr_3_8633633-8643764	Unspecified	+
NA-246_Chr3	12914679	12918051	Chr5_dbseq-nr_5_7163957-7174199	Unspecified	-
NA-246_Chr3	12918052	12920846	Chr1_dbseq-nr_0_21060610-21070896	Unspecified	-
NA-246_Chr3	12920839	12922427	Chr9_dbseq-nr_9_26143849-26152656	Unspecified	-
NA-246_Chr3	12922428	12923136	rnd-5_family-35	LTR/Gypsy	-
NA-246_Chr3	12923153	12923329	Chr4_dbseq-nr_4_4997287-5005143	Unspecified	+
NA-246_Chr3	12923286	12923373	rnd-5_family-35	LTR/Gypsy	-
NA-246_Chr3	12923344	12923513	Chr4_dbseq-nr_4_194543-206418	Unspecified	+
NA-246_Chr3	12923503	12924991	rnd-4_family-22	LTR/Gypsy	-
NA-246_Chr3	12924996	12928597	Chr5_dbseq-nr_5_25318731-25328950	Unspecified	-
NA-246_Chr3	12927942	12929485	Chr4_dbseq-nr_4_17289227-17298622	Unspecified	+
NA-246_Chr3	12929464	12929661	rnd-4_family-309	Unknown	+
NA-246_Chr3	12929585	12929726	rnd-4_family-158	LTR/Gypsy	+
NA-246_Chr3	12929727	12930112	rnd-5_family-2761	LTR/Gypsy	-
NA-246_Chr3	12930086	12930209	rnd-4_family-100	Unknown	-
NA-246_Chr3	12930113	12930452	Chr3_dbseq-nr_3_23296749-23306961	Unspecified	+
NA-246_Chr3	12930452	12931175	Chr8_dbseq-nr_8_8613883-8623549	Unspecified	-
NA-246_Chr3	12931211	12931538	Chr2_dbseq-nr_2_12975905-12984652	Unspecified	+
NA-246_Chr3	12931370	12931633	rnd-4_family-1565	LTR/Copia	-
NA-246_Chr3	12931634	12932491	Chr10_dbseq-nr_1_6697105-6709141	Unspecified	-
NA-246_Chr3	12932246	12932543	Chr4_dbseq-nr_4_194543-206418	Unspecified	+
NA-246_Chr3	12932545	12933149	rnd-4_family-178	LTR/Gypsy	-
NA-246_Chr3	12932684	12933435	rnd-2_family-16	LTR/Gypsy	-
NA-246_Chr3	12933321	12933616	Chr4_dbseq-nr_4_194543-206418	Unspecified	+
NA-246_Chr3	12933544	12934196	rnd-4_family-178	LTR/Gypsy	-
NA-246_Chr3	12934193	12934907	rnd-4_family-22	LTR/Gypsy	-
NA-246_Chr3	12934908	12936038	Chr4_dbseq-nr_4_194543-206418	Unspecified	+
NA-246_Chr3	12936039	12937760	rnd-4_family-214	LTR/Gypsy	+
NA-246_Chr3	12937710	12937938	Chr4_dbseq-nr_4_194543-206418	Unspecified	-
NA-246_Chr3	12937890	12938762	rnd-2_family-16	LTR/Gypsy	+
NA-246_Chr3	12938688	12938771	rnd-4_family-11	Unknown	+
NA-246_Chr3	12938762	12940186	Chr4_dbseq-nr_4_194543-206418	Unspecified	+
NA-246_Chr3	12938916	12941893	Chr10_dbseq-nr_1_6697105-6709141	Unspecified	-
NA-246_Chr3	12941887	12941997	Chr8_dbseq-nr_8_8613883-8623549	Unspecified	-
NA-246_Chr3	12941989	12942594	rnd-3_family-53	Unknown	+
NA-246_Chr3	12942596	12943209	rnd-4_family-183	LTR/Gypsy	-
NA-246_Chr3	12943210	12943463	rnd-5_family-297	Unknown	-
NA-246_Chr3	12943464	12944979	rnd-4_family-183	LTR/Gypsy	-
NA-246_Chr3	12944974	12945072	rnd-6_family-2471	LTR/Gypsy	+
NA-246_Chr3	12945101	12945233	rnd-4_family-183	LTR/Gypsy	-
NA-246_Chr3	12945230	12945590	Chr3_dbseq-nr_3_23296749-23306961	Unspecified	-
NA-246_Chr3	12945478	12945604	rnd-4_family-100	Unknown	+
NA-246_Chr3	12945591	12945977	rnd-5_family-2761	LTR/Gypsy	+
NA-246_Chr3	12945978	12946119	rnd-4_family-158	LTR/Gypsy	-
NA-246_Chr3	12946020	12946573	rnd-4_family-189	Unknown	-
NA-246_Chr3	12946569	12947774	rnd-4_family-997	LTR/Gypsy	-
NA-246_Chr3	12946874	12947916	rnd-4_family-798	LTR/Gypsy	+
NA-246_Chr3	12947917	12948782	rnd-5_family-4821	LTR/Gypsy	-
NA-246_Chr3	12948575	12949454	Chr3_dbseq-nr_3_27574747-27585528	Unspecified	+
NA-246_Chr3	12949413	12949573	rnd-2_family-16	LTR/Gypsy	-
NA-246_Chr3	12949587	12950665	Chr1_dbseq-nr_0_21060610-21070896	Unspecified	-
NA-246_Chr3	12950653	12951989	rnd-5_family-35	LTR/Gypsy	-
NA-246_Chr3	12951976	12952568	rnd-6_family-561	Unknown	+
NA-246_Chr3	12952290	12952826	rnd-3_family-231	Unknown	+
NA-246_Chr3	12952822	12952955	rnd-5_family-1580	Unknown	-
NA-246_Chr3	12952864	12955216	rnd-3_family-231	Unknown	+
NA-246_Chr3	12955215	12955477	Chr5_dbseq-nr_5_7163957-7174199	Unspecified	+
NA-246_Chr3	12955493	12955560	rnd-2_family-16	LTR/Gypsy	-
NA-246_Chr3	12955537	12955776	Chr3_dbseq-nr_3_27226905-27237915	Unspecified	-
NA-246_Chr3	12955777	12956479	rnd-5_family-35	LTR/Gypsy	-
NA-246_Chr3	12955996	12956537	rnd-4_family-178	LTR/Gypsy	-
NA-246_Chr3	12956522	12956613	Chr4_dbseq-nr_4_194543-206418	Unspecified	+
NA-246_Chr3	12956553	12956631	rnd-4_family-214	LTR/Gypsy	+
NA-246_Chr3	12956589	12956664	rnd-4_family-997	LTR/Gypsy	-
NA-246_Chr3	12956665	12956715	Chr4_dbseq-nr_4_194543-206418	Unspecified	+
NA-246_Chr3	12956799	12956880	rnd-4_family-1026	Unknown	-
NA-246_Chr3	12956823	12957303	rnd-5_family-35	LTR/Gypsy	-
NA-246_Chr3	12957317	12957465	rnd-4_family-1026	Unknown	-
NA-246_Chr3	12957452	12957630	rnd-5_family-35	LTR/Gypsy	-
NA-246_Chr3	12957700	12957736	rnd-5_family-1997	Unknown	+
NA-246_Chr3	12957737	12957855	rnd-4_family-997	LTR/Gypsy	-
NA-246_Chr3	12957859	12957905	rnd-6_family-916	Unknown	+
NA-246_Chr3	12957909	12958039	Chr2_dbseq-nr_2_32968097-32978109	Unspecified	-
NA-246_Chr3	12958040	12958089	Chr2_dbseq-nr_2_34109816-34119719	Unspecified	+
NA-246_Chr3	12958070	12958221	rnd-4_family-997	LTR/Gypsy	-
NA-246_Chr3	12958117	12958236	rnd-5_family-24	Unknown	-
NA-246_Chr3	12958225	12958410	rnd-6_family-2488	LTR/Gypsy	+
NA-246_Chr3	12958411	12958433	rnd-5_family-35	LTR/Gypsy	-
NA-246_Chr3	12958525	12958598	rnd-4_family-1498	Unknown	-
NA-246_Chr3	12958538	12958693	rnd-4_family-158	LTR/Gypsy	-
NA-246_Chr3	12958608	12958677	rnd-4_family-798	LTR/Gypsy	+
NA-246_Chr3	12958678	12958752	rnd-6_family-915	LTR/Gypsy	+
NA-246_Chr3	12958712	12958855	rnd-3_family-231	Unknown	+
NA-246_Chr3	12958874	12959977	rnd-4_family-798	LTR/Gypsy	+
NA-246_Chr3	12959962	12960520	rnd-4_family-798	LTR/Gypsy	+
NA-246_Chr3	12960522	12961133	rnd-5_family-35	LTR/Gypsy	+
NA-246_Chr3	12961134	12962264	Chr3_dbseq-nr_3_27574747-27585528	Unspecified	+
NA-246_Chr3	12962259	12962639	rnd-3_family-498	LTR/Gypsy	-
NA-246_Chr3	12962607	12962668	rnd-6_family-756	Unknown	+
NA-246_Chr3	12963449	12964378	Chr10_dbseq-nr_1_27312048-27314934	Unspecified	-
NA-246_Chr3	12964379	12966703	Chr3_dbseq-nr_3_27226905-27237915	Unspecified	+
NA-246_Chr3	12966704	12966884	Chr10_dbseq-nr_1_27312048-27314934	Unspecified	-
NA-246_Chr3	12966828	12967036	Chr5_dbseq-nr_5_26273682-26283068	Unspecified	+
NA-246_Chr3	12967026	12970081	Chr1_dbseq-nr_0_21060610-21070896	Unspecified	+
NA-246_Chr3	12970082	12970117	rnd-5_family-311	LTR/Gypsy	-
NA-246_Chr3	12970119	12973001	Chr5_dbseq-nr_5_26273682-26283068	Unspecified	-
NA-246_Chr3	12972750	12973036	Chr3_dbseq-nr_3_27574747-27585528	Unspecified	+
NA-246_Chr3	12973035	12974624	rnd-5_family-311	LTR/Gypsy	-
NA-246_Chr3	12974633	12976083	rnd-4_family-183	LTR/Gypsy	-
NA-246_Chr3	12975569	12976275	rnd-5_family-481	Unknown	-
NA-246_Chr3	12976113	12976715	rnd-6_family-2471	LTR/Gypsy	+
NA-246_Chr3	12976623	12976731	rnd-5_family-295	Unknown	+
NA-246_Chr3	12976730	12976802	rnd-5_family-1640	Unknown	-
NA-246_Chr3	12976807	12976956	Chr2_dbseq-nr_2_34109816-34119719	Unspecified	+
NA-246_Chr3	12976939	12976997	rnd-6_family-7565	Unknown	+
NA-246_Chr3	12977008	12977119	Chr10_dbseq-nr_1_6697105-6709141	Unspecified	-
NA-246_Chr3	12977097	12977637	rnd-4_family-214	LTR/Gypsy	-
NA-246_Chr3	12977638	12977705	rnd-4_family-1026	Unknown	-
NA-246_Chr3	12977706	12978030	rnd-5_family-35	LTR/Gypsy	-
NA-246_Chr3	12977788	12978104	rnd-4_family-997	LTR/Gypsy	+
NA-246_Chr3	12978031	12978065	rnd-4_family-1026	Unknown	-
NA-246_Chr3	12978105	12978297	rnd-5_family-35	LTR/Gypsy	-
NA-246_Chr3	12978309	12978417	rnd-4_family-309	Unknown	+
NA-246_Chr3	12978418	12981330	Chr1_dbseq-nr_0_21060610-21070896	Unspecified	+
NA-246_Chr3	12981330	12981743	rnd-4_family-309	Unknown	+
NA-246_Chr3	12981667	12981828	rnd-4_family-158	LTR/Gypsy	+
NA-246_Chr3	12981829	12982163	rnd-4_family-189	Unknown	+
NA-246_Chr3	12982172	12982528	Chr3_dbseq-nr_3_23296749-23306961	Unspecified	+
NA-246_Chr3	12982559	12982753	rnd-3_family-159	Unknown	+
NA-246_Chr3	12982706	12983587	Chr8_dbseq-nr_8_8613883-8623549	Unspecified	-
NA-246_Chr3	12982754	12982809	rnd-6_family-2601	Unknown	-
NA-246_Chr3	12983525	12983636	Chr4_dbseq-nr_4_194543-206418	Unspecified	+
NA-246_Chr3	12983642	12983824	rnd-6_family-1924	LTR/Gypsy	+
NA-246_Chr3	12983825	12984258	Chr8_dbseq-nr_8_8613883-8623549	Unspecified	-
NA-246_Chr3	12984259	12984401	rnd-4_family-266	LTR/Copia	+
NA-246_Chr3	12984428	12985073	Chr8_dbseq-nr_8_8613883-8623549	Unspecified	-
NA-246_Chr3	12984465	12985197	Chr4_dbseq-nr_4_194543-206418	Unspecified	+
NA-246_Chr3	12985103	12985264	rnd-6_family-1923	Unknown	-
NA-246_Chr3	12985286	12986159	Chr4_dbseq-nr_4_194543-206418	Unspecified	-
NA-246_Chr3	12986159	12986793	rnd-4_family-964	Unknown	+
NA-246_Chr3	12986505	12987460	rnd-4_family-964	Unknown	+
NA-246_Chr3	12987459	12988245	Chr8_dbseq-nr_8_8613883-8623549	Unspecified	+
NA-246_Chr3	12988172	12988464	rnd-6_family-2601	Unknown	+
NA-246_Chr3	12988236	12988486	rnd-3_family-159	Unknown	-
NA-246_Chr3	12988384	12988544	rnd-4_family-997	LTR/Gypsy	+
NA-246_Chr3	12988493	12988851	Chr4_dbseq-nr_4_4997287-5005143	Unspecified	-
NA-246_Chr3	12988856	12988927	rnd-5_family-6352	Unknown	+
NA-246_Chr3	12988930	12989396	rnd-4_family-964	Unknown	+
NA-246_Chr3	12989396	12989831	Chr4_dbseq-nr_4_194543-206418	Unspecified	-
NA-246_Chr3	12989832	12989855	Chr10_dbseq-nr_1_6697105-6709141	Unspecified	+
NA-246_Chr3	12989856	12990435	Chr4_dbseq-nr_4_194543-206418	Unspecified	-
NA-246_Chr3	12990437	12991241	rnd-4_family-647	LTR/Copia	-
NA-246_Chr3	12991184	12991274	rnd-4_family-647	LTR/Copia	+
NA-246_Chr3	12991220	12992423	Chr2_dbseq-nr_2_12975905-12984652	Unspecified	+
NA-246_Chr3	12992430	12992463	Chr4_dbseq-nr_4_194543-206418	Unspecified	-
NA-246_Chr3	12992464	12992553	rnd-6_family-5724	Unknown	-
NA-246_Chr3	12992554	12992741	Chr4_dbseq-nr_4_194543-206418	Unspecified	-
NA-246_Chr3	12992893	12993048	Chr4_dbseq-nr_4_4997287-5005143	Unspecified	-
NA-246_Chr3	12993071	12994058	Chr1_dbseq-nr_0_21060610-21070896	Unspecified	+
NA-246_Chr3	12994069	12994823	Chr3_dbseq-nr_3_23296749-23306961	Unspecified	-
NA-246_Chr3	13004508	13006053	Chr3_dbseq-nr_3_23296749-23306961	Unspecified	-
NA-246_Chr3	13006060	13006309	Chr3_dbseq-nr_3_27226905-27237915	Unspecified	+
NA-246_Chr3	13006160	13006349	rnd-4_family-1421	Unknown	-
NA-246_Chr3	13006327	13006355	rnd-5_family-1800	Unknown	-
NA-246_Chr3	13006338	13006901	Chr1_dbseq-nr_0_21060610-21070896	Unspecified	+
NA-246_Chr3	13006909	13006966	rnd-5_family-9194	Unknown	-
NA-246_Chr3	13006968	13008248	Chr3_dbseq-nr_3_27226905-27237915	Unspecified	+
NA-246_Chr3	13008240	13008485	rnd-4_family-23	Unknown	-
NA-246_Chr3	13008496	13008612	rnd-5_family-411	Unknown	-
NA-246_Chr3	13008590	13008692	Chr1_dbseq-nr_0_8925347-8930029	Unspecified	+
NA-246_Chr3	13008612	13008848	rnd-6_family-1432	LTR/Copia	+
NA-246_Chr3	13008836	13009891	Chr1_dbseq-nr_0_21060610-21070896	Unspecified	+
NA-246_Chr3	13009889	13010163	rnd-4_family-203	Unknown	+
NA-246_Chr3	13010138	13010233	rnd-4_family-100	Unknown	+
NA-246_Chr3	13010219	13010655	rnd-4_family-253	LTR/Copia	+
NA-246_Chr3	13010564	13011382	rnd-4_family-998	Unknown	-
NA-246_Chr3	13011457	13011510	rnd-4_family-253	LTR/Copia	+
NA-246_Chr3	13011510	13012045	rnd-4_family-253	LTR/Copia	+
NA-246_Chr3	13011979	13012085	rnd-3_family-231	Unknown	+
NA-246_Chr3	13012086	13012370	rnd-4_family-253	LTR/Copia	+
NA-246_Chr3	13012371	13012965	Chr1_dbseq-nr_0_21060610-21070896	Unspecified	+
NA-246_Chr3	13012955	13013016	rnd-5_family-886	Unknown	-
NA-246_Chr3	13012966	13013759	rnd-4_family-253	LTR/Copia	+
NA-246_Chr3	13013797	13013993	rnd-4_family-1421	Unknown	-
NA-246_Chr3	13014007	13014094	Chr3_dbseq-nr_3_27226905-27237915	Unspecified	+
NA-246_Chr3	13014095	13014162	rnd-5_family-1891	Unknown	-
NA-246_Chr3	13014151	13015817	Chr3_dbseq-nr_3_27226905-27237915	Unspecified	+
NA-246_Chr3	13015817	13016205	rnd-6_family-1432	LTR/Copia	+
NA-246_Chr3	13016166	13016258	rnd-4_family-323	Satellite	+
NA-246_Chr3	13016317	13016571	rnd-4_family-918	DNA/CMC-EnSpm	+
NA-246_Chr3	13016609	13016696	rnd-3_family-110	Unknown	+
NA-246_Chr3	13022732	13023051	rnd-5_family-2562	DNA/hAT-Ac	-
NA-246_Chr3	13027788	13027881	Theobroma_cacao_24_14526	Unspecified	-
NA-246_Chr3	13028438	13028721	rnd-4_family-17	Unknown	-
NA-246_Chr3	13028618	13028833	rnd-5_family-683	LTR/Copia	-
NA-246_Chr3	13028762	13028856	rnd-4_family-17	Unknown	-
NA-246_Chr3	13029021	13029198	rnd-4_family-918	DNA/CMC-EnSpm	-
NA-246_Chr3	13029224	13032171	Chr3_dbseq-nr_3_23296749-23306961	Unspecified	+
NA-246_Chr3	13032181	13032392	rnd-6_family-3653	LTR/Copia	+
NA-246_Chr3	13032393	13032435	Chr2_dbseq-nr_2_12975905-12984652	Unspecified	-
NA-246_Chr3	13032407	13032519	rnd-3_family-53	Unknown	-
NA-246_Chr3	13032408	13032573	rnd-5_family-7826	Unknown	+
NA-246_Chr3	13032520	13032548	rnd-4_family-407	LTR/Copia	-
NA-246_Chr3	13033053	13033851	Chr10_dbseq-nr_1_6697105-6709141	Unspecified	+
NA-246_Chr3	13033832	13033903	rnd-3_family-394	Unknown	-
NA-246_Chr3	13033899	13034101	rnd-2_family-16	LTR/Gypsy	+
NA-246_Chr3	13034103	13035746	rnd-2_family-16	LTR/Gypsy	+
NA-246_Chr3	13035695	13035942	Chr4_dbseq-nr_4_194543-206418	Unspecified	-
NA-246_Chr3	13035858	13036801	rnd-2_family-16	LTR/Gypsy	+
NA-246_Chr3	13036802	13037268	rnd-2_family-16	LTR/Gypsy	+
NA-246_Chr3	13037269	13038445	Chr2_dbseq-nr_2_12975905-12984652	Unspecified	-
NA-246_Chr3	13038391	13038481	rnd-4_family-647	LTR/Copia	-
NA-246_Chr3	13038425	13038600	rnd-4_family-647	LTR/Copia	+
NA-246_Chr3	13038601	13039324	rnd-4_family-647	LTR/Copia	+
NA-246_Chr3	13039327	13039466	rnd-4_family-647	LTR/Copia	+
NA-246_Chr3	13039467	13039676	Chr7_dbseq-nr_7_13384378-13401237	Unspecified	+
NA-246_Chr3	13039722	13040523	rnd-4_family-38	LTR/Gypsy	+
NA-246_Chr3	13040560	13040891	rnd-6_family-284	Unknown	+
NA-246_Chr3	13040909	13041140	rnd-5_family-1772	Unknown	-
NA-246_Chr3	13041158	13041800	rnd-5_family-703	Unknown	-
NA-246_Chr3	13041162	13054661	Chr7_dbseq-nr_7_13384378-13401237	Unspecified	+
NA-246_Chr3	13054628	13054801	rnd-5_family-2383	Unknown	-
NA-246_Chr3	13054738	13055638	rnd-4_family-38	LTR/Gypsy	+
NA-246_Chr3	13055780	13056009	rnd-6_family-284	Unknown	+
NA-246_Chr3	13056027	13056258	rnd-5_family-1772	Unknown	-
NA-246_Chr3	13056228	13056915	rnd-5_family-703	Unknown	-
NA-246_Chr3	13056280	13057667	Chr7_dbseq-nr_7_13384378-13401237	Unspecified	+
NA-246_Chr3	13057709	13059547	rnd-4_family-646	LTR/Copia	+
NA-246_Chr3	13059546	13060264	Chr2_dbseq-nr_2_12975905-12984652	Unspecified	-
NA-246_Chr3	13060271	13061464	rnd-4_family-646	LTR/Copia	+
NA-246_Chr3	13061474	13061737	Chr2_dbseq-nr_2_12975905-12984652	Unspecified	-
NA-246_Chr3	13061742	13063303	Chr2_dbseq-nr_2_12975905-12984652	Unspecified	-
NA-246_Chr3	13063304	13063471	rnd-4_family-647	LTR/Copia	+
NA-246_Chr3	13063334	13063439	rnd-6_family-3043	Unknown	-
NA-246_Chr3	13063440	13063631	rnd-4_family-647	LTR/Copia	+
NA-246_Chr3	13063623	13065876	Chr1_dbseq-nr_0_21060610-21070896	Unspecified	-
NA-246_Chr3	13063995	13066352	Chr3_dbseq-nr_3_27574747-27585528	Unspecified	+
NA-246_Chr3	13066055	13066730	Chr5_dbseq-nr_5_26273682-26283068	Unspecified	-
NA-246_Chr3	13066730	13067335	rnd-4_family-647	LTR/Copia	+
NA-246_Chr3	13067334	13067768	rnd-6_family-2488	LTR/Gypsy	+
NA-246_Chr3	13067728	13068017	Chr3_dbseq-nr_3_27226905-27237915	Unspecified	+
NA-246_Chr3	13067785	13069121	Chr3_dbseq-nr_3_27574747-27585528	Unspecified	-
NA-246_Chr3	13069085	13069501	rnd-2_family-16	LTR/Gypsy	+
NA-246_Chr3	13069444	13070314	Chr3_dbseq-nr_3_27574747-27585528	Unspecified	-
NA-246_Chr3	13070122	13072263	rnd-4_family-22	LTR/Gypsy	+
NA-246_Chr3	13072298	13072393	rnd-4_family-22	LTR/Gypsy	+
NA-246_Chr3	13072350	13072504	Chr4_dbseq-nr_4_194543-206418	Unspecified	-
NA-246_Chr3	13072431	13072537	rnd-4_family-214	LTR/Gypsy	+
NA-246_Chr3	13072518	13072559	rnd-5_family-35	LTR/Gypsy	+
NA-246_Chr3	13072545	13072699	Chr10_dbseq-nr_1_6697105-6709141	Unspecified	+
NA-246_Chr3	13072704	13073400	rnd-5_family-35	LTR/Gypsy	+
NA-246_Chr3	13073411	13073492	rnd-5_family-50	LTR/Gypsy	-
NA-246_Chr3	13073453	13073585	Chr4_dbseq-nr_4_23706352-23716529	Unspecified	+
NA-246_Chr3	13073467	13073787	rnd-5_family-273	LTR/Copia	+
NA-246_Chr3	13073779	13075199	Chr5_dbseq-nr_5_25318731-25328950	Unspecified	+
NA-246_Chr3	13075202	13076868	rnd-4_family-22	LTR/Gypsy	+
NA-246_Chr3	13076837	13076983	Chr4_dbseq-nr_4_194543-206418	Unspecified	-
NA-246_Chr3	13076891	13077794	rnd-2_family-16	LTR/Gypsy	+
NA-246_Chr3	13077720	13077808	rnd-4_family-11	Unknown	+
NA-246_Chr3	13077793	13079463	Chr3_dbseq-nr_3_8633633-8643764	Unspecified	+
NA-246_Chr3	13078717	13082153	Chr5_dbseq-nr_5_7163957-7174199	Unspecified	-
NA-246_Chr3	13082162	13082372	rnd-4_family-203	Unknown	+
NA-246_Chr3	13082220	13082526	Chr3_dbseq-nr_3_23296749-23306961	Unspecified	-
NA-246_Chr3	13082526	13082877	rnd-4_family-253	LTR/Copia	+
NA-246_Chr3	13082854	13082969	rnd-4_family-998	Unknown	-
NA-246_Chr3	13082970	13083639	rnd-4_family-253	LTR/Copia	+
NA-246_Chr3	13083640	13083665	rnd-4_family-998	Unknown	-
NA-246_Chr3	13083721	13083806	rnd-6_family-8303	Unknown	-
NA-246_Chr3	13083752	13084569	rnd-4_family-253	LTR/Copia	+
NA-246_Chr3	13084570	13085164	Chr1_dbseq-nr_0_21060610-21070896	Unspecified	+
NA-246_Chr3	13085154	13085222	rnd-5_family-886	Unknown	-
NA-246_Chr3	13085165	13085961	rnd-4_family-253	LTR/Copia	+
NA-246_Chr3	13085977	13088842	Chr9_dbseq-nr_9_26143849-26152656	Unspecified	-
NA-246_Chr3	13088843	13092170	Chr6_dbseq-nr_6_12316917-12324989	Unspecified	+
NA-246_Chr3	13092171	13092501	Chr9_dbseq-nr_9_26143849-26152656	Unspecified	-
NA-246_Chr3	13092501	13094526	Chr5_dbseq-nr_5_25318731-25328950	Unspecified	+
NA-246_Chr3	13094520	13094868	rnd-6_family-2488	LTR/Gypsy	-
NA-246_Chr3	13094871	13095948	Chr1_dbseq-nr_0_22208166-22211530	Unspecified	+
NA-246_Chr3	13095948	13096354	rnd-4_family-178	LTR/Gypsy	-
NA-246_Chr3	13096272	13096391	Chr4_dbseq-nr_4_194543-206418	Unspecified	+
NA-246_Chr3	13096372	13098036	rnd-5_family-35	LTR/Gypsy	-
NA-246_Chr3	13098037	13098760	Chr4_dbseq-nr_4_23706352-23716529	Unspecified	+
NA-246_Chr3	13098745	13098760	rnd-4_family-997	LTR/Gypsy	+
NA-246_Chr3	13098761	13099454	rnd-5_family-35	LTR/Gypsy	-
NA-246_Chr3	13099436	13099469	rnd-4_family-22	LTR/Gypsy	-
NA-246_Chr3	13099440	13099473	rnd-4_family-214	LTR/Gypsy	+
NA-246_Chr3	13099471	13099619	Chr2_dbseq-nr_2_34109816-34119719	Unspecified	+
NA-246_Chr3	13099602	13099691	rnd-5_family-35	LTR/Gypsy	-
NA-246_Chr3	13099662	13101433	rnd-3_family-417	LTR/Gypsy	-
NA-246_Chr3	13101435	13101491	rnd-5_family-145	Unknown	+
NA-246_Chr3	13101494	13101696	Chr5_dbseq-nr_5_7163957-7174199	Unspecified	+
NA-246_Chr3	13101733	13101768	rnd-4_family-997	LTR/Gypsy	+
NA-246_Chr3	13101769	13102525	rnd-2_family-16	LTR/Gypsy	-
NA-246_Chr3	13102526	13102704	rnd-4_family-997	LTR/Gypsy	-
NA-246_Chr3	13102585	13102839	Chr4_dbseq-nr_4_194543-206418	Unspecified	+
NA-246_Chr3	13102705	13102740	rnd-2_family-16	LTR/Gypsy	-
NA-246_Chr3	13102788	13104425	rnd-2_family-16	LTR/Gypsy	-
NA-246_Chr3	13104425	13105340	rnd-2_family-16	LTR/Gypsy	-
NA-246_Chr3	13105256	13105474	Chr4_dbseq-nr_4_194543-206418	Unspecified	+
NA-246_Chr3	13105462	13107016	rnd-2_family-16	LTR/Gypsy	-
NA-246_Chr3	13107014	13107574	rnd-4_family-254	Unknown	-
NA-246_Chr3	13107578	13107650	rnd-6_family-9218	Unknown	+
NA-246_Chr3	13107700	13108680	Chr6_dbseq-nr_6_12316917-12324989	Unspecified	-
NA-246_Chr3	13108680	13108860	rnd-4_family-254	Unknown	-
NA-246_Chr3	13108916	13108993	rnd-5_family-50	LTR/Gypsy	-
NA-246_Chr3	13108994	13109242	rnd-4_family-254	Unknown	-
NA-246_Chr3	13109243	13109508	rnd-5_family-50	LTR/Gypsy	-
NA-246_Chr3	13109313	13109793	rnd-4_family-254	Unknown	-
NA-246_Chr3	13109794	13110197	rnd-4_family-254	Unknown	-
NA-246_Chr3	13110188	13110382	Chr5_dbseq-nr_5_25318731-25328950	Unspecified	+
NA-246_Chr3	13110383	13110996	rnd-4_family-254	Unknown	-
NA-246_Chr3	13110906	13111041	rnd-5_family-50	LTR/Gypsy	-
NA-246_Chr3	13111001	13111011	Chr5_dbseq-nr_5_25318731-25328950	Unspecified	+
NA-246_Chr3	13111012	13111320	rnd-5_family-273	LTR/Copia	+
NA-246_Chr3	13111143	13111339	rnd-4_family-254	Unknown	-
NA-246_Chr3	13111291	13111480	rnd-6_family-928	LTR/Copia	+
NA-246_Chr3	13111481	13111649	Chr4_dbseq-nr_4_23706352-23716529	Unspecified	+
NA-246_Chr3	13111706	13111920	rnd-6_family-315	LTR/Copia	-
NA-246_Chr3	13111992	13112196	Chr4_dbseq-nr_4_4997287-5005143	Unspecified	-
NA-246_Chr3	13112285	13114379	Chr4_dbseq-nr_4_4997287-5005143	Unspecified	-
NA-246_Chr3	13114438	13114543	Chr4_dbseq-nr_4_194543-206418	Unspecified	-
NA-246_Chr3	13114450	13114984	Chr10_dbseq-nr_1_6697105-6709141	Unspecified	+
NA-246_Chr3	13115014	13115170	rnd-5_family-890	LTR/Copia	-
NA-246_Chr3	13115172	13115227	rnd-5_family-145	Unknown	-
NA-246_Chr3	13115234	13116901	rnd-5_family-35	LTR/Gypsy	+
NA-246_Chr3	13116942	13116991	Chr4_dbseq-nr_4_194543-206418	Unspecified	-
NA-246_Chr3	13116977	13117163	Chr4_dbseq-nr_4_4997287-5005143	Unspecified	-
NA-246_Chr3	13117017	13117171	Chr2_dbseq-nr_2_32968097-32978109	Unspecified	+
NA-246_Chr3	13117168	13117885	rnd-5_family-35	LTR/Gypsy	+
NA-246_Chr3	13117808	13117900	rnd-4_family-997	LTR/Gypsy	-
NA-246_Chr3	13117886	13118502	rnd-5_family-890	LTR/Copia	-
NA-246_Chr3	13118503	13119602	Chr2_dbseq-nr_2_12975905-12984652	Unspecified	-
NA-246_Chr3	13119607	13121421	rnd-4_family-296	LTR/Copia	+
NA-246_Chr3	13121455	13123088	rnd-2_family-16	LTR/Gypsy	+
NA-246_Chr3	13123039	13123141	Chr4_dbseq-nr_4_194543-206418	Unspecified	-
NA-246_Chr3	13123152	13123773	rnd-2_family-16	LTR/Gypsy	+
NA-246_Chr3	13123721	13123878	Chr4_dbseq-nr_4_194543-206418	Unspecified	-
NA-246_Chr3	13123851	13124512	rnd-2_family-16	LTR/Gypsy	+
NA-246_Chr3	13124513	13125170	rnd-2_family-16	LTR/Gypsy	-
NA-246_Chr3	13125055	13125236	rnd-4_family-997	LTR/Gypsy	-
NA-246_Chr3	13125180	13125265	rnd-4_family-214	LTR/Gypsy	+
NA-246_Chr3	13125266	13125315	Chr4_dbseq-nr_4_194543-206418	Unspecified	+
NA-246_Chr3	13125311	13126840	rnd-2_family-16	LTR/Gypsy	-
NA-246_Chr3	13126833	13128225	rnd-4_family-250	LTR/Copia	+
NA-246_Chr3	13128227	13128282	rnd-5_family-145	Unknown	-
NA-246_Chr3	13128281	13129893	rnd-3_family-417	LTR/Gypsy	+
NA-246_Chr3	13129950	13129999	Chr4_dbseq-nr_4_194543-206418	Unspecified	-
NA-246_Chr3	13129956	13130030	rnd-4_family-214	LTR/Gypsy	+
NA-246_Chr3	13130041	13130084	rnd-5_family-35	LTR/Gypsy	+
NA-246_Chr3	13130058	13130090	Chr4_dbseq-nr_4_4997287-5005143	Unspecified	-
NA-246_Chr3	13130091	13130213	Chr10_dbseq-nr_1_6697105-6709141	Unspecified	+
NA-246_Chr3	13130223	13130305	Chr4_dbseq-nr_4_194543-206418	Unspecified	-
NA-246_Chr3	13130285	13131158	rnd-5_family-35	LTR/Gypsy	+
NA-246_Chr3	13131159	13131369	Chr5_dbseq-nr_5_26273682-26283068	Unspecified	+
NA-246_Chr3	13131345	13131481	rnd-4_family-172	LTR/Gypsy	-
NA-246_Chr3	13131374	13131755	rnd-5_family-886	Unknown	-
NA-246_Chr3	13131670	13132493	Chr5_dbseq-nr_5_26273682-26283068	Unspecified	+
NA-246_Chr3	13132401	13132559	rnd-6_family-554	Unknown	-
NA-246_Chr3	13132491	13132778	rnd-6_family-915	LTR/Gypsy	+
NA-246_Chr3	13132749	13132914	rnd-6_family-554	Unknown	-
NA-246_Chr3	13132778	13132917	Chr3_dbseq-nr_3_23296749-23306961	Unspecified	-
NA-246_Chr3	13132919	13133444	rnd-5_family-2065	Unknown	+
NA-246_Chr3	13133445	13134316	rnd-3_family-598	Unknown	-
NA-246_Chr3	13134318	13137036	Chr5_dbseq-nr_5_23841284-23848547	Unspecified	-
NA-246_Chr3	13137036	13138145	rnd-6_family-915	LTR/Gypsy	+
NA-246_Chr3	13138146	13138244	Chr3_dbseq-nr_3_23296749-23306961	Unspecified	-
NA-246_Chr3	13138245	13139658	rnd-5_family-35	LTR/Gypsy	+
NA-246_Chr3	13139677	13140200	rnd-5_family-35	LTR/Gypsy	+
NA-246_Chr3	13140203	13140756	rnd-4_family-798	LTR/Gypsy	+
NA-246_Chr3	13140757	13140936	Chr5_dbseq-nr_5_7163957-7174199	Unspecified	-
NA-246_Chr3	13140936	13143989	Chr1_dbseq-nr_0_21060610-21070896	Unspecified	+
NA-246_Chr3	13143945	13144280	Chr5_dbseq-nr_5_7163957-7174199	Unspecified	-
NA-246_Chr3	13144269	13144415	rnd-5_family-1820	DNA/hAT-Tip100	+
NA-246_Chr3	13144424	13144805	Chr5_dbseq-nr_5_7163957-7174199	Unspecified	-
NA-246_Chr3	13144814	13145162	rnd-5_family-926	Unknown	+
NA-246_Chr3	13145200	13145702	Chr5_dbseq-nr_5_7163957-7174199	Unspecified	-
NA-246_Chr3	13145622	13145723	Chr3_dbseq-nr_3_14891714-14900254	Unspecified	-
NA-246_Chr3	13145875	13147184	Chr5_dbseq-nr_5_7163957-7174199	Unspecified	-
NA-246_Chr3	13147183	13148398	Chr4_dbseq-nr_4_17289227-17298622	Unspecified	-
NA-246_Chr3	13148835	13151156	Chr9_dbseq-nr_9_26143849-26152656	Unspecified	-
NA-246_Chr3	13151146	13151156	rnd-4_family-7	Unknown	-
NA-246_Chr3	13151157	13152081	rnd-4_family-22	LTR/Gypsy	-
NA-246_Chr3	13151996	13152183	Chr4_dbseq-nr_4_194543-206418	Unspecified	+
NA-246_Chr3	13152111	13153744	rnd-4_family-22	LTR/Gypsy	-
NA-246_Chr3	13153750	13155053	Chr5_dbseq-nr_5_7163957-7174199	Unspecified	-
NA-246_Chr3	13155057	13155110	rnd-4_family-203	Unknown	+
NA-246_Chr3	13155111	13155419	Chr3_dbseq-nr_3_23296749-23306961	Unspecified	-
NA-246_Chr3	13155420	13155434	rnd-4_family-203	Unknown	+
NA-246_Chr3	13155427	13155792	rnd-4_family-189	Unknown	-
NA-246_Chr3	13155793	13155935	rnd-4_family-158	LTR/Gypsy	-
NA-246_Chr3	13155927	13156177	rnd-5_family-35	LTR/Gypsy	-
NA-246_Chr3	13155994	13156190	rnd-5_family-35	LTR/Gypsy	+
NA-246_Chr3	13156219	13156462	rnd-4_family-1026	Unknown	+
NA-246_Chr3	13156364	13156797	rnd-5_family-35	LTR/Gypsy	-
NA-246_Chr3	13156470	13156836	rnd-5_family-35	LTR/Gypsy	+
NA-246_Chr3	13156803	13157365	rnd-4_family-1026	Unknown	+
NA-246_Chr3	13157201	13157393	rnd-5_family-35	LTR/Gypsy	+
NA-246_Chr3	13157451	13157597	rnd-4_family-1026	Unknown	+
NA-246_Chr3	13157600	13158157	rnd-3_family-417	LTR/Gypsy	+
NA-246_Chr3	13158158	13160208	Chr5_dbseq-nr_5_7163957-7174199	Unspecified	-
NA-246_Chr3	13160185	13160219	rnd-5_family-50	LTR/Gypsy	+
NA-246_Chr3	13160220	13160358	rnd-5_family-1820	DNA/hAT-Tip100	+
NA-246_Chr3	13160387	13160612	Chr5_dbseq-nr_5_7163957-7174199	Unspecified	-
NA-246_Chr3	13160616	13161780	Chr2_dbseq-nr_2_12975905-12984652	Unspecified	+
NA-246_Chr3	13161781	13162860	rnd-4_family-168	LTR/Copia	-
NA-246_Chr3	13162865	13163222	Chr9_dbseq-nr_9_26143849-26152656	Unspecified	-
NA-246_Chr3	13163223	13163750	rnd-5_family-930	LTR/Copia	-
NA-246_Chr3	13163752	13163985	rnd-5_family-930	LTR/Copia	-
NA-246_Chr3	13163986	13164028	Chr2_dbseq-nr_2_12975905-12984652	Unspecified	+
NA-246_Chr3	13164029	13164108	rnd-6_family-5141	LTR/Copia	-
NA-246_Chr3	13164114	13164604	rnd-4_family-159	LTR/Copia	-
NA-246_Chr3	13164604	13164807	Chr2_dbseq-nr_2_12975905-12984652	Unspecified	+
NA-246_Chr3	13164805	13164926	rnd-4_family-159	LTR/Copia	-
NA-246_Chr3	13164956	13166489	Chr2_dbseq-nr_2_12975905-12984652	Unspecified	+
NA-246_Chr3	13166454	13166567	rnd-4_family-159	LTR/Copia	-
NA-246_Chr3	13166575	13166839	rnd-6_family-954	Unknown	-
NA-246_Chr3	13166700	13167246	Chr2_dbseq-nr_2_12975905-12984652	Unspecified	+
NA-246_Chr3	13167306	13167396	Chr5_dbseq-nr_5_25318731-25328950	Unspecified	+
NA-246_Chr3	13167393	13168037	rnd-5_family-50	LTR/Gypsy	-
NA-246_Chr3	13168007	13168332	rnd-5_family-273	LTR/Copia	+
NA-246_Chr3	13168302	13168491	rnd-6_family-928	LTR/Copia	+
NA-246_Chr3	13168492	13168517	Chr6_dbseq-nr_6_12316917-12324989	Unspecified	-
NA-246_Chr3	13168533	13168659	rnd-5_family-932	Unknown	+
NA-246_Chr3	13168665	13168703	Chr2_dbseq-nr_2_12975905-12984652	Unspecified	+
NA-246_Chr3	13168704	13168911	rnd-6_family-1833	Unknown	+
NA-246_Chr3	13168912	13169048	Chr2_dbseq-nr_2_12975905-12984652	Unspecified	+
NA-246_Chr3	13169051	13169146	rnd-3_family-231	Unknown	+
NA-246_Chr3	13169149	13169193	rnd-6_family-8028	Unknown	-
NA-246_Chr3	13169216	13169618	Chr2_dbseq-nr_2_12975905-12984652	Unspecified	+
NA-246_Chr3	13169618	13171581	rnd-5_family-35	LTR/Gypsy	-
NA-246_Chr3	13171560	13171678	rnd-5_family-24	Unknown	+
NA-246_Chr3	13171575	13171727	rnd-4_family-997	LTR/Gypsy	+
NA-246_Chr3	13171696	13171941	Chr8_dbseq-nr_8_8613883-8623549	Unspecified	+
NA-246_Chr3	13171940	13172059	rnd-4_family-997	LTR/Gypsy	+
NA-246_Chr3	13172060	13172688	rnd-5_family-4821	LTR/Gypsy	-
NA-246_Chr3	13172498	13172853	Chr3_dbseq-nr_3_27226905-27237915	Unspecified	-
NA-246_Chr3	13172821	13173194	rnd-2_family-16	LTR/Gypsy	-
NA-246_Chr3	13173158	13174490	Chr3_dbseq-nr_3_27574747-27585528	Unspecified	+
NA-246_Chr3	13174511	13178625	rnd-2_family-16	LTR/Gypsy	-
NA-246_Chr3	13178619	13178781	rnd-4_family-997	LTR/Gypsy	+
NA-246_Chr3	13178753	13178797	rnd-5_family-35	LTR/Gypsy	+
NA-246_Chr3	13178780	13178983	Chr8_dbseq-nr_8_8613883-8623549	Unspecified	+
NA-246_Chr3	13178982	13179101	rnd-4_family-997	LTR/Gypsy	+
NA-246_Chr3	13179102	13179127	rnd-2_family-16	LTR/Gypsy	-
NA-246_Chr3	13179102	13179602	Chr2_dbseq-nr_2_12975905-12984652	Unspecified	+
NA-246_Chr3	13179603	13179910	rnd-6_family-926	LTR/Copia	-
NA-246_Chr3	13179773	13179914	rnd-4_family-494	Unknown	-
NA-246_Chr3	13179931	13180182	Chr7_dbseq-nr_7_13865528-13870539	Unspecified	-
NA-246_Chr3	13180194	13180441	rnd-3_family-162	LTR/Copia	-
NA-246_Chr3	13180439	13181433	rnd-4_family-407	LTR/Copia	-
NA-246_Chr3	13181646	13182476	Chr8_dbseq-nr_8_8613883-8623549	Unspecified	+
NA-246_Chr3	13182359	13182661	rnd-6_family-2601	Unknown	+
NA-246_Chr3	13182407	13182830	rnd-3_family-159	Unknown	-
NA-246_Chr3	13182802	13182833	Chr4_dbseq-nr_4_4997287-5005143	Unspecified	-
NA-246_Chr3	13182834	13182943	Chr2_dbseq-nr_2_32968097-32978109	Unspecified	+
NA-246_Chr3	13182953	13183010	rnd-6_family-7565	Unknown	-
NA-246_Chr3	13182985	13183257	Chr2_dbseq-nr_2_32968097-32978109	Unspecified	+
NA-246_Chr3	13183211	13183396	rnd-6_family-2601	Unknown	+
NA-246_Chr3	13183258	13183416	rnd-4_family-23	Unknown	-
NA-246_Chr3	13183453	13183730	rnd-5_family-934	LTR/Gypsy	+
NA-246_Chr3	13183731	13184109	rnd-3_family-59	Unknown	+
NA-246_Chr3	13184118	13184450	rnd-4_family-208	Unknown	+
NA-246_Chr3	13184425	13184591	Chr1_dbseq-nr_0_22208166-22211530	Unspecified	-
NA-246_Chr3	13184594	13184732	Chr5_dbseq-nr_5_7163957-7174199	Unspecified	-
NA-246_Chr3	13184733	13185057	Chr4_dbseq-nr_4_17289227-17298622	Unspecified	+
NA-246_Chr3	13185058	13185774	Chr5_dbseq-nr_5_7163957-7174199	Unspecified	-
NA-246_Chr3	13185647	13191911	Chr4_dbseq-nr_4_17289227-17298622	Unspecified	+
NA-246_Chr3	13191435	13192231	Chr5_dbseq-nr_5_7163957-7174199	Unspecified	-
NA-246_Chr3	13192005	13192216	Chr4_dbseq-nr_4_17289227-17298622	Unspecified	+
NA-246_Chr3	13192217	13192749	Chr5_dbseq-nr_5_7163957-7174199	Unspecified	-
NA-246_Chr3	13192747	13194785	Chr4_dbseq-nr_4_17289227-17298622	Unspecified	+
NA-246_Chr3	13194799	13195749	rnd-3_family-59	Unknown	+
NA-246_Chr3	13195523	13195934	rnd-4_family-22	LTR/Gypsy	-
NA-246_Chr3	13195836	13196010	rnd-5_family-938	Unknown	+
NA-246_Chr3	13195994	13196316	rnd-4_family-180	LTR/ERV1	-
NA-246_Chr3	13196317	13196354	rnd-5_family-4821	LTR/Gypsy	-
NA-246_Chr3	13196618	13197289	rnd-2_family-16	LTR/Gypsy	-
NA-246_Chr3	13197241	13197365	Chr4_dbseq-nr_4_194543-206418	Unspecified	+
NA-246_Chr3	13197313	13197949	rnd-4_family-997	LTR/Gypsy	-
NA-246_Chr3	13197776	13197973	rnd-5_family-35	LTR/Gypsy	+
NA-246_Chr3	13197956	13198381	Chr3_dbseq-nr_3_27226905-27237915	Unspecified	-
NA-246_Chr3	13198382	13199201	Chr3_dbseq-nr_3_23296749-23306961	Unspecified	+
NA-246_Chr3	13199202	13199548	Chr3_dbseq-nr_3_27226905-27237915	Unspecified	-
NA-246_Chr3	13199573	13199895	rnd-6_family-3626	LTR/Gypsy	-
NA-246_Chr3	13199900	13200057	rnd-4_family-23	Unknown	+
NA-246_Chr3	13199920	13200134	rnd-6_family-2601	Unknown	-
NA-246_Chr3	13200058	13200078	Chr4_dbseq-nr_4_4997287-5005143	Unspecified	+
NA-246_Chr3	13200079	13200167	rnd-5_family-1640	Unknown	-
NA-246_Chr3	13200168	13200302	Chr4_dbseq-nr_4_4997287-5005143	Unspecified	+
NA-246_Chr3	13200181	13200331	Chr2_dbseq-nr_2_32968097-32978109	Unspecified	-
NA-246_Chr3	13200306	13200374	rnd-6_family-7565	Unknown	+
NA-246_Chr3	13200374	13200531	Chr2_dbseq-nr_2_32968097-32978109	Unspecified	-
NA-246_Chr3	13200485	13200577	rnd-6_family-7565	Unknown	+
NA-246_Chr3	13200523	13200596	rnd-6_family-2601	Unknown	-
NA-246_Chr3	13200597	13200825	rnd-3_family-159	Unknown	+
NA-246_Chr3	13200774	13201549	Chr8_dbseq-nr_8_8613883-8623549	Unspecified	-
NA-246_Chr3	13200826	13200878	rnd-6_family-2601	Unknown	-
NA-246_Chr3	13201567	13201937	rnd-6_family-3626	LTR/Gypsy	-
NA-246_Chr3	13201948	13202362	rnd-5_family-2065	Unknown	-
NA-246_Chr3	13202385	13202545	rnd-6_family-554	Unknown	+
NA-246_Chr3	13202560	13203362	Chr2_dbseq-nr_2_34109816-34119719	Unspecified	-
NA-246_Chr3	13203327	13203629	rnd-5_family-46	Unknown	-
NA-246_Chr3	13203599	13203757	Chr10_dbseq-nr_1_6697105-6709141	Unspecified	+
NA-246_Chr3	13203758	13204041	rnd-5_family-46	Unknown	-
NA-246_Chr3	13204072	13204274	rnd-2_family-16	LTR/Gypsy	-
NA-246_Chr3	13204150	13204356	rnd-4_family-997	LTR/Gypsy	-
NA-246_Chr3	13204272	13204441	Chr4_dbseq-nr_4_194543-206418	Unspecified	+
NA-246_Chr3	13204439	13206051	rnd-2_family-16	LTR/Gypsy	-
NA-246_Chr3	13206135	13206177	rnd-4_family-172	LTR/Gypsy	+
NA-246_Chr3	13206274	13206423	rnd-6_family-554	Unknown	+
NA-246_Chr3	13206471	13206811	rnd-4_family-178	LTR/Gypsy	-
NA-246_Chr3	13206704	13207246	rnd-4_family-11	Unknown	-
NA-246_Chr3	13207153	13207692	rnd-4_family-207	Unknown	+
NA-246_Chr3	13207595	13208102	rnd-4_family-22	LTR/Gypsy	-
NA-246_Chr3	13208103	13208597	rnd-4_family-208	Unknown	+
NA-246_Chr3	13208549	13208660	rnd-4_family-11	Unknown	-
NA-246_Chr3	13208661	13209166	rnd-3_family-59	Unknown	+
NA-246_Chr3	13209211	13209746	rnd-3_family-59	Unknown	+
NA-246_Chr3	13209730	13210036	rnd-4_family-180	LTR/ERV1	-
NA-246_Chr3	13210023	13210271	Chr1_dbseq-nr_0_21060610-21070896	Unspecified	+
NA-246_Chr3	13210272	13210372	rnd-3_family-417	LTR/Gypsy	+
NA-246_Chr3	13210373	13212815	Chr1_dbseq-nr_0_21060610-21070896	Unspecified	+
NA-246_Chr3	13212822	13212899	rnd-5_family-4821	LTR/Gypsy	-
NA-246_Chr3	13213205	13213579	rnd-4_family-211	Unknown	+
NA-246_Chr3	13213560	13213712	rnd-4_family-333	LINE/L1	-
NA-246_Chr3	13213730	13213797	rnd-5_family-2459	Unknown	-
NA-246_Chr3	13213761	13215231	Chr2_dbseq-nr_2_12975905-12984652	Unspecified	+
NA-246_Chr3	13215262	13215784	Chr2_dbseq-nr_2_12975905-12984652	Unspecified	+
NA-246_Chr3	13215993	13216092	Chr4_dbseq-nr_4_17289227-17298622	Unspecified	+
NA-246_Chr3	13216009	13216105	rnd-5_family-153	Unknown	-
NA-246_Chr3	13216090	13216143	rnd-6_family-4839	Unknown	+
NA-246_Chr3	13216154	13217358	Chr9_dbseq-nr_9_18859253-18867049	Unspecified	+
NA-246_Chr3	13217311	13217637	rnd-5_family-1641	Unknown	+
NA-246_Chr3	13217470	13217709	Chr9_dbseq-nr_9_18859253-18867049	Unspecified	+
NA-246_Chr3	13217564	13218992	rnd-5_family-1852	DNA/hAT-Ac	+
NA-246_Chr3	13219036	13219346	rnd-5_family-550	DNA/CMC-EnSpm	+
NA-246_Chr3	13219375	13219763	rnd-6_family-2465	Unknown	-
NA-246_Chr3	13219927	13220137	rnd-5_family-418	DNA/CMC-EnSpm	-
NA-246_Chr3	13220159	13220249	rnd-5_family-1891	Unknown	-
NA-246_Chr3	13220515	13220597	rnd-5_family-940	Unknown	+
NA-246_Chr3	13221142	13221380	rnd-5_family-1046	Unknown	-
NA-246_Chr3	13221542	13221664	rnd-5_family-1046	Unknown	+
NA-246_Chr3	13221783	13221865	rnd-5_family-374	Unknown	+
NA-246_Chr3	13222567	13222641	rnd-5_family-1123	DNA	+
NA-246_Chr3	13222644	13222801	rnd-5_family-1123	DNA	+
NA-246_Chr3	13222906	13222967	rnd-4_family-109	Unknown	-
NA-246_Chr3	13223523	13223613	rnd-5_family-491	Unknown	+
NA-246_Chr3	13224375	13224585	rnd-5_family-590	LTR/Copia	-
NA-246_Chr3	13224585	13226439	Chr2_dbseq-nr_2_12975905-12984652	Unspecified	-
NA-246_Chr3	13226440	13227150	rnd-5_family-590	LTR/Copia	-
NA-246_Chr3	13227151	13227687	rnd-5_family-35	LTR/Gypsy	-
NA-246_Chr3	13227691	13227758	rnd-4_family-1026	Unknown	-
NA-246_Chr3	13227822	13227870	rnd-5_family-35	LTR/Gypsy	-
NA-246_Chr3	13227948	13228196	rnd-5_family-35	LTR/Gypsy	-
NA-246_Chr3	13228188	13230907	Chr1_dbseq-nr_0_21060610-21070896	Unspecified	+
NA-246_Chr3	13230911	13231862	rnd-4_family-646	LTR/Copia	-
NA-246_Chr3	13231864	13232588	Chr2_dbseq-nr_2_12975905-12984652	Unspecified	+
NA-246_Chr3	13232587	13232869	rnd-4_family-646	LTR/Copia	-
NA-246_Chr3	13232871	13233111	rnd-4_family-22	LTR/Gypsy	+
NA-246_Chr3	13233061	13233568	Chr1_dbseq-nr_0_21060610-21070896	Unspecified	+
NA-246_Chr3	13233553	13234820	rnd-2_family-16	LTR/Gypsy	+
NA-246_Chr3	13234772	13234867	Chr4_dbseq-nr_4_194543-206418	Unspecified	-
NA-246_Chr3	13234823	13235489	rnd-2_family-16	LTR/Gypsy	+
NA-246_Chr3	13235490	13237776	rnd-4_family-647	LTR/Copia	-
NA-246_Chr3	13237777	13237979	rnd-4_family-647	LTR/Copia	-
NA-246_Chr3	13237980	13239109	Chr2_dbseq-nr_2_12975905-12984652	Unspecified	+
NA-246_Chr3	13239113	13239746	Chr5_dbseq-nr_5_7163957-7174199	Unspecified	-
NA-246_Chr3	13239319	13240218	Chr4_dbseq-nr_4_17289227-17298622	Unspecified	+
NA-246_Chr3	13240219	13241166	rnd-2_family-16	LTR/Gypsy	-
NA-246_Chr3	13241070	13241277	Chr4_dbseq-nr_4_194543-206418	Unspecified	+
NA-246_Chr3	13241188	13241293	rnd-4_family-214	LTR/Gypsy	+
NA-246_Chr3	13241224	13242941	rnd-4_family-214	LTR/Gypsy	-
NA-246_Chr3	13242942	13243191	Chr4_dbseq-nr_4_17289227-17298622	Unspecified	+
NA-246_Chr3	13243176	13243238	rnd-5_family-1038	Unknown	+
NA-246_Chr3	13243192	13243267	rnd-5_family-743	Unknown	-
NA-246_Chr3	13243272	13243937	Chr4_dbseq-nr_4_17289227-17298622	Unspecified	+
NA-246_Chr3	13243928	13244979	rnd-5_family-35	LTR/Gypsy	+
NA-246_Chr3	13244980	13245485	rnd-4_family-158	LTR/Gypsy	-
NA-246_Chr3	13245486	13245593	rnd-5_family-35	LTR/Gypsy	+
NA-246_Chr3	13245540	13245641	Chr4_dbseq-nr_4_194543-206418	Unspecified	+
NA-246_Chr3	13245641	13245826	Chr4_dbseq-nr_4_4997287-5005143	Unspecified	-
NA-246_Chr3	13245681	13245848	Chr2_dbseq-nr_2_32968097-32978109	Unspecified	+
NA-246_Chr3	13245839	13248707	rnd-2_family-16	LTR/Gypsy	+
NA-246_Chr3	13248476	13248956	Chr3_dbseq-nr_3_27226905-27237915	Unspecified	+
NA-246_Chr3	13248716	13250060	Chr3_dbseq-nr_3_27574747-27585528	Unspecified	-
NA-246_Chr3	13250024	13250323	rnd-2_family-16	LTR/Gypsy	+
NA-246_Chr3	13250299	13250397	Chr3_dbseq-nr_3_27226905-27237915	Unspecified	+
NA-246_Chr3	13250398	13251236	Chr3_dbseq-nr_3_27574747-27585528	Unspecified	-
NA-246_Chr3	13251057	13251874	rnd-2_family-16	LTR/Gypsy	+
NA-246_Chr3	13251685	13252202	rnd-4_family-22	LTR/Gypsy	+
NA-246_Chr3	13252177	13252944	rnd-5_family-35	LTR/Gypsy	-
NA-246_Chr3	13252441	13253149	rnd-2_family-16	LTR/Gypsy	+
NA-246_Chr3	13253149	13254464	rnd-5_family-35	LTR/Gypsy	-
NA-246_Chr3	13254468	13257181	Chr4_dbseq-nr_4_17289227-17298622	Unspecified	+
NA-246_Chr3	13257215	13259177	Chr4_dbseq-nr_4_17289227-17298622	Unspecified	+
NA-246_Chr3	13259180	13259884	rnd-5_family-35	LTR/Gypsy	-
NA-246_Chr3	13259901	13260047	Chr8_dbseq-nr_8_8613883-8623549	Unspecified	-
NA-246_Chr3	13260024	13260086	rnd-5_family-35	LTR/Gypsy	-
NA-246_Chr3	13260088	13260137	rnd-4_family-997	LTR/Gypsy	-
NA-246_Chr3	13260105	13260143	rnd-2_family-16	LTR/Gypsy	+
NA-246_Chr3	13260113	13260159	rnd-2_family-16	LTR/Gypsy	+
NA-246_Chr3	13260120	13260167	Chr4_dbseq-nr_4_194543-206418	Unspecified	+
NA-246_Chr3	13260188	13260323	Chr4_dbseq-nr_4_194543-206418	Unspecified	+
NA-246_Chr3	13260324	13261360	rnd-2_family-16	LTR/Gypsy	-
NA-246_Chr3	13261260	13261510	Chr4_dbseq-nr_4_194543-206418	Unspecified	+
NA-246_Chr3	13261439	13263127	rnd-4_family-214	LTR/Gypsy	-
NA-246_Chr3	13263137	13263502	rnd-5_family-35	LTR/Gypsy	-
NA-246_Chr3	13263516	13264002	rnd-4_family-22	LTR/Gypsy	-
NA-246_Chr3	13264003	13264879	Chr5_dbseq-nr_5_7163957-7174199	Unspecified	-
NA-246_Chr3	13264446	13265341	Chr4_dbseq-nr_4_17289227-17298622	Unspecified	+
NA-246_Chr3	13265340	13265648	Chr3_dbseq-nr_3_23296749-23306961	Unspecified	-
NA-246_Chr3	13265627	13265640	rnd-4_family-243	LTR/Gypsy	+
NA-246_Chr3	13265641	13265685	rnd-4_family-769	Unknown	-
NA-246_Chr3	13265686	13266353	rnd-4_family-798	LTR/Gypsy	-
NA-246_Chr3	13265721	13265743	rnd-4_family-243	LTR/Gypsy	+
NA-246_Chr3	13265746	13266442	rnd-4_family-997	LTR/Gypsy	+
NA-246_Chr3	13266439	13266940	rnd-5_family-35	LTR/Gypsy	-
NA-246_Chr3	13266944	13267740	rnd-4_family-253	LTR/Copia	-
NA-246_Chr3	13267735	13268342	Chr1_dbseq-nr_0_21060610-21070896	Unspecified	-
NA-246_Chr3	13268343	13269172	rnd-4_family-253	LTR/Copia	-
NA-246_Chr3	13269012	13269204	rnd-4_family-998	Unknown	+
NA-246_Chr3	13269242	13269829	rnd-4_family-253	LTR/Copia	-
NA-246_Chr3	13269258	13269975	rnd-4_family-998	Unknown	+
NA-246_Chr3	13269962	13270380	rnd-4_family-253	LTR/Copia	-
NA-246_Chr3	13270380	13270533	Chr3_dbseq-nr_3_23296749-23306961	Unspecified	+
NA-246_Chr3	13270534	13270744	rnd-4_family-203	Unknown	-
NA-246_Chr3	13270744	13270956	rnd-4_family-22	LTR/Gypsy	-
NA-246_Chr3	13270949	13271012	rnd-4_family-22	LTR/Gypsy	-
NA-246_Chr3	13271008	13271173	rnd-5_family-35	LTR/Gypsy	+
NA-246_Chr3	13271170	13272335	Chr5_dbseq-nr_5_26273682-26283068	Unspecified	+
NA-246_Chr3	13272278	13274023	Chr3_dbseq-nr_3_27574747-27585528	Unspecified	-
NA-246_Chr3	13274024	13274450	rnd-3_family-417	LTR/Gypsy	+
NA-246_Chr3	13274375	13274463	rnd-4_family-172	LTR/Gypsy	-
NA-246_Chr3	13274459	13275123	rnd-4_family-997	LTR/Gypsy	-
NA-246_Chr3	13274549	13275124	rnd-4_family-798	LTR/Gypsy	+
NA-246_Chr3	13275013	13275143	rnd-5_family-411	Unknown	-
NA-246_Chr3	13275125	13276262	rnd-3_family-598	Unknown	+
NA-246_Chr3	13276263	13276426	rnd-5_family-6273	Unknown	-
NA-246_Chr3	13276352	13276864	rnd-3_family-598	Unknown	+
NA-246_Chr3	13276865	13277003	Chr3_dbseq-nr_3_23296749-23306961	Unspecified	+
NA-246_Chr3	13277003	13277315	rnd-6_family-915	LTR/Gypsy	-
NA-246_Chr3	13277004	13277038	rnd-6_family-554	Unknown	+
NA-246_Chr3	13277205	13277364	rnd-6_family-554	Unknown	+
NA-246_Chr3	13277283	13277851	Chr5_dbseq-nr_5_26273682-26283068	Unspecified	-
NA-246_Chr3	13277834	13278066	rnd-5_family-886	Unknown	+
NA-246_Chr3	13278055	13278166	Chr5_dbseq-nr_5_26273682-26283068	Unspecified	-
NA-246_Chr3	13278167	13278963	rnd-5_family-35	LTR/Gypsy	-
NA-246_Chr3	13278610	13279217	rnd-2_family-16	LTR/Gypsy	-
NA-246_Chr3	13279094	13279224	Chr4_dbseq-nr_4_194543-206418	Unspecified	+
NA-246_Chr3	13279225	13279283	rnd-4_family-997	LTR/Gypsy	-
NA-246_Chr3	13279269	13280381	rnd-5_family-35	LTR/Gypsy	-
NA-246_Chr3	13279284	13279326	Chr4_dbseq-nr_4_194543-206418	Unspecified	+
NA-246_Chr3	13280112	13280669	rnd-4_family-172	LTR/Gypsy	+
NA-246_Chr3	13280414	13280704	rnd-4_family-243	LTR/Gypsy	-
NA-246_Chr3	13280748	13281075	rnd-4_family-172	LTR/Gypsy	+
NA-246_Chr3	13280845	13281215	rnd-4_family-189	Unknown	+
NA-246_Chr3	13281209	13281312	rnd-4_family-100	Unknown	-
NA-246_Chr3	13281213	13281398	Chr3_dbseq-nr_3_23296749-23306961	Unspecified	+
NA-246_Chr3	13281399	13281455	rnd-5_family-145	Unknown	+
NA-246_Chr3	13281459	13281760	rnd-5_family-590	LTR/Copia	-
NA-246_Chr3	13281765	13282047	rnd-4_family-203	Unknown	+
NA-246_Chr3	13281822	13282110	Chr3_dbseq-nr_3_23296749-23306961	Unspecified	-
NA-246_Chr3	13282016	13282124	rnd-4_family-100	Unknown	+
NA-246_Chr3	13282111	13283698	rnd-3_family-231	Unknown	+
NA-246_Chr3	13283731	13285512	rnd-6_family-561	Unknown	+
NA-246_Chr3	13285498	13285529	rnd-3_family-231	Unknown	+
NA-246_Chr3	13285530	13285674	rnd-5_family-886	Unknown	-
NA-246_Chr3	13285674	13286242	rnd-5_family-590	LTR/Copia	-
NA-246_Chr3	13286416	13287146	rnd-5_family-35	LTR/Gypsy	-
NA-246_Chr3	13287148	13287297	Chr2_dbseq-nr_2_32968097-32978109	Unspecified	-
NA-246_Chr3	13287151	13287322	Chr4_dbseq-nr_4_4997287-5005143	Unspecified	+
NA-246_Chr3	13287278	13287335	rnd-3_family-417	LTR/Gypsy	-
NA-246_Chr3	13287337	13287385	rnd-4_family-997	LTR/Gypsy	-
NA-246_Chr3	13287348	13287455	Chr4_dbseq-nr_4_194543-206418	Unspecified	-
NA-246_Chr3	13287456	13287488	rnd-3_family-417	LTR/Gypsy	-
NA-246_Chr3	13287489	13287506	Chr4_dbseq-nr_4_194543-206418	Unspecified	-
NA-246_Chr3	13287499	13287572	Chr10_dbseq-nr_1_7397205-7402692	Unspecified	+
NA-246_Chr3	13287534	13287716	Chr1_dbseq-nr_0_37444315-37449324	Unspecified	-
NA-246_Chr3	13288066	13289174	rnd-3_family-53	Unknown	+
NA-246_Chr3	13289163	13289862	rnd-4_family-189	Unknown	-
NA-246_Chr3	13289887	13290600	Chr4_dbseq-nr_4_194543-206418	Unspecified	-
NA-246_Chr3	13290719	13290952	rnd-6_family-3318	Unknown	-
NA-246_Chr3	13290983	13291266	rnd-4_family-203	Unknown	+
NA-246_Chr3	13291037	13291328	Chr3_dbseq-nr_3_23296749-23306961	Unspecified	-
NA-246_Chr3	13291328	13291582	rnd-4_family-253	LTR/Copia	+
NA-246_Chr3	13291329	13291749	rnd-6_family-8303	Unknown	-
NA-246_Chr3	13291742	13292113	rnd-5_family-1899	Unknown	-
NA-246_Chr3	13292213	13292339	rnd-5_family-544	Unknown	+
NA-246_Chr3	13292597	13292668	rnd-3_family-231	Unknown	+
NA-246_Chr3	13292669	13293002	rnd-4_family-253	LTR/Copia	+
NA-246_Chr3	13293003	13293226	rnd-3_family-231	Unknown	+
NA-246_Chr3	13293284	13293858	rnd-3_family-231	Unknown	+
NA-246_Chr3	13293856	13293917	rnd-5_family-2065	Unknown	+
NA-246_Chr3	13293914	13294003	rnd-4_family-1498	Unknown	-
NA-246_Chr3	13293918	13293951	rnd-6_family-2488	LTR/Gypsy	+
NA-246_Chr3	13293994	13294536	Chr3_dbseq-nr_3_23296749-23306961	Unspecified	-
NA-246_Chr3	13294761	13294881	Chr5_dbseq-nr_5_26273682-26283068	Unspecified	+
NA-246_Chr3	13294900	13294957	rnd-6_family-3026	Unknown	+
NA-246_Chr3	13294960	13295052	Chr1_dbseq-nr_0_21060610-21070896	Unspecified	+
NA-246_Chr3	13295094	13295238	Chr3_dbseq-nr_3_23296749-23306961	Unspecified	-
NA-246_Chr3	13295163	13295641	Chr1_dbseq-nr_0_21060610-21070896	Unspecified	+
NA-246_Chr3	13295529	13295748	rnd-5_family-1032	Unknown	-
NA-246_Chr3	13295763	13296351	Chr1_dbseq-nr_0_21060610-21070896	Unspecified	+
NA-246_Chr3	13296345	13296453	rnd-4_family-243	LTR/Gypsy	+
NA-246_Chr3	13296450	13296699	Chr1_dbseq-nr_0_21060610-21070896	Unspecified	+
NA-246_Chr3	13296700	13297065	rnd-4_family-243	LTR/Gypsy	+
NA-246_Chr3	13297064	13297516	Chr1_dbseq-nr_0_21060610-21070896	Unspecified	+
NA-246_Chr3	13297208	13297936	Chr3_dbseq-nr_3_23296749-23306961	Unspecified	-
NA-246_Chr3	13297937	13298202	rnd-3_family-231	Unknown	+
NA-246_Chr3	13298203	13298349	rnd-6_family-8303	Unknown	-
NA-246_Chr3	13298698	13298932	rnd-5_family-544	Unknown	+
NA-246_Chr3	13299065	13299199	rnd-5_family-544	Unknown	+
NA-246_Chr3	13299206	13299433	rnd-3_family-231	Unknown	+
NA-246_Chr3	13299279	13299616	rnd-4_family-253	LTR/Copia	+
NA-246_Chr3	13299385	13300316	rnd-3_family-231	Unknown	+
NA-246_Chr3	13300312	13301008	rnd-3_family-231	Unknown	+
NA-246_Chr3	13301123	13301267	Chr2_dbseq-nr_2_32968097-32978109	Unspecified	+
NA-246_Chr3	13301368	13301539	rnd-4_family-407	LTR/Copia	+
NA-246_Chr3	13301574	13302338	rnd-5_family-7890	LTR/Copia	-
NA-246_Chr3	13302353	13303170	Chr2_dbseq-nr_2_34109816-34119719	Unspecified	-
NA-246_Chr3	13303106	13303405	rnd-5_family-46	Unknown	-
NA-246_Chr3	13303415	13303545	Chr2_dbseq-nr_2_32968097-32978109	Unspecified	+
NA-246_Chr3	13303546	13303817	rnd-5_family-46	Unknown	-
NA-246_Chr3	13304669	13306553	Chr2_dbseq-nr_2_12975905-12984652	Unspecified	+
NA-246_Chr3	13306751	13307007	rnd-5_family-8166	LTR/Copia	-
NA-246_Chr3	13307051	13307420	Chr3_dbseq-nr_3_23296749-23306961	Unspecified	-
NA-246_Chr3	13307428	13307765	rnd-4_family-189	Unknown	-
NA-246_Chr3	13307766	13307917	rnd-4_family-158	LTR/Gypsy	-
NA-246_Chr3	13307843	13308329	rnd-4_family-189	Unknown	-
NA-246_Chr3	13308340	13308767	rnd-4_family-997	LTR/Gypsy	-
NA-246_Chr3	13308508	13308955	rnd-4_family-1026	Unknown	+
NA-246_Chr3	13308626	13309046	rnd-3_family-417	LTR/Gypsy	+
NA-246_Chr3	13309078	13309121	rnd-2_family-16	LTR/Gypsy	+
NA-246_Chr3	13309092	13309876	rnd-3_family-417	LTR/Gypsy	+
NA-246_Chr3	13310419	13312996	Chr10_dbseq-nr_1_6697105-6709141	Unspecified	-
NA-246_Chr3	13312991	13313673	Chr8_dbseq-nr_8_8613883-8623549	Unspecified	-
NA-246_Chr3	13313674	13314752	rnd-5_family-35	LTR/Gypsy	-
NA-246_Chr3	13314635	13314769	rnd-6_family-915	LTR/Gypsy	+
NA-246_Chr3	13314772	13315848	Chr4_dbseq-nr_4_23706352-23716529	Unspecified	+
NA-246_Chr3	13315854	13316189	rnd-5_family-35	LTR/Gypsy	+
NA-246_Chr3	13315971	13316243	rnd-4_family-1026	Unknown	+
NA-246_Chr3	13316102	13316339	rnd-3_family-417	LTR/Gypsy	+
NA-246_Chr3	13316190	13316389	rnd-4_family-997	LTR/Gypsy	-
NA-246_Chr3	13316404	13316472	rnd-4_family-997	LTR/Gypsy	+
NA-246_Chr3	13316620	13317309	rnd-5_family-35	LTR/Gypsy	+
NA-246_Chr3	13317310	13318486	Chr2_dbseq-nr_2_32968097-32978109	Unspecified	-
NA-246_Chr3	13318417	13318772	Chr4_dbseq-nr_4_4997287-5005143	Unspecified	+
NA-246_Chr3	13318596	13320536	Chr10_dbseq-nr_1_6697105-6709141	Unspecified	-
NA-246_Chr3	13320735	13321863	rnd-3_family-53	Unknown	-
NA-246_Chr3	13321873	13321973	rnd-5_family-734	LTR/Gypsy	-
NA-246_Chr3	13321974	13321988	rnd-6_family-659	Unknown	-
NA-246_Chr3	13321987	13323694	Chr1_dbseq-nr_0_21060610-21070896	Unspecified	+
NA-246_Chr3	13323702	13324223	rnd-6_family-231	DNA/hAT-Ac	-
NA-246_Chr3	13324220	13325296	Chr5_dbseq-nr_5_26273682-26283068	Unspecified	+
NA-246_Chr3	13325292	13325620	rnd-5_family-1757	Unknown	-
NA-246_Chr3	13325876	13326193	rnd-5_family-1757	Unknown	-
NA-246_Chr3	13325958	13326213	rnd-4_family-960	Unknown	+
NA-246_Chr3	13326214	13326462	rnd-6_family-2471	LTR/Gypsy	+
NA-246_Chr3	13326463	13327053	rnd-4_family-960	Unknown	+
NA-246_Chr3	13327108	13327139	rnd-2_family-16	LTR/Gypsy	-
NA-246_Chr3	13327140	13327166	Chr4_dbseq-nr_4_194543-206418	Unspecified	+
NA-246_Chr3	13327167	13327239	rnd-4_family-997	LTR/Gypsy	-
NA-246_Chr3	13327240	13327289	rnd-4_family-997	LTR/Gypsy	-
NA-246_Chr3	13327273	13327357	rnd-4_family-214	LTR/Gypsy	+
NA-246_Chr3	13327304	13327630	rnd-4_family-997	LTR/Gypsy	-
NA-246_Chr3	13327358	13327421	Chr4_dbseq-nr_4_194543-206418	Unspecified	+
NA-246_Chr3	13327513	13327631	rnd-4_family-1026	Unknown	-
NA-246_Chr3	13327641	13327891	rnd-5_family-2761	LTR/Gypsy	-
NA-246_Chr3	13327731	13327895	rnd-3_family-231	Unknown	-
NA-246_Chr3	13327736	13327947	rnd-6_family-8303	Unknown	+
NA-246_Chr3	13327897	13327953	rnd-4_family-172	LTR/Gypsy	+
NA-246_Chr3	13327937	13328234	rnd-4_family-203	Unknown	-
NA-246_Chr3	13328155	13328458	rnd-4_family-798	LTR/Gypsy	-
NA-246_Chr3	13328319	13328370	rnd-4_family-172	LTR/Gypsy	+
NA-246_Chr3	13328371	13328707	rnd-4_family-189	Unknown	+
NA-246_Chr3	13328709	13328997	rnd-4_family-100	Unknown	-
NA-246_Chr3	13328804	13329053	Chr3_dbseq-nr_3_23296749-23306961	Unspecified	+
NA-246_Chr3	13329110	13329170	rnd-5_family-734	LTR/Gypsy	-
NA-246_Chr3	13329298	13329799	Theobroma_cacao_22_3321	Unspecified	+
NA-246_Chr3	13331887	13331973	rnd-6_family-140	Unknown	+
NA-246_Chr3	13333136	13333315	rnd-5_family-3167	LINE/RTE-BovB	-
NA-246_Chr3	13333402	13333571	Chr1_dbseq-nr_0_33233096-33237763	Unspecified	+
NA-246_Chr3	13333579	13333830	Chr5_dbseq-nr_5_42201150-42204368	Unspecified	+
NA-246_Chr3	13333945	13334255	Chr1_dbseq-nr_0_33233096-33237763	Unspecified	+
NA-246_Chr3	13334326	13334720	Chr1_dbseq-nr_0_33233096-33237763	Unspecified	+
NA-246_Chr3	13334948	13335335	rnd-5_family-5628	Unknown	-
NA-246_Chr3	13335345	13335454	rnd-5_family-5628	Unknown	-
NA-246_Chr3	13335527	13335759	rnd-5_family-5628	Unknown	-
NA-246_Chr3	13335852	13335989	rnd-6_family-2609	Unknown	-
NA-246_Chr3	13337015	13337380	rnd-6_family-2609	Unknown	-
NA-246_Chr3	13337902	13338944	Chr2_dbseq-nr_2_12975905-12984652	Unspecified	-
NA-246_Chr3	13338924	13339054	rnd-4_family-250	LTR/Copia	+
NA-246_Chr3	13339754	13340170	rnd-6_family-1307	DNA/PIF-Harbinger	-
NA-246_Chr3	13342696	13342969	rnd-6_family-4319	Unknown	-
NA-246_Chr3	13344376	13344743	rnd-5_family-484	Unknown	-
NA-246_Chr3	13344699	13344904	rnd-4_family-138	DNA/MuLE-MuDR	+
NA-246_Chr3	13344896	13345174	rnd-6_family-1451	DNA/hAT-Tip100	+
NA-246_Chr3	13345390	13345580	rnd-5_family-333	Unknown	+
NA-246_Chr3	13345581	13346102	rnd-3_family-59	Unknown	+
NA-246_Chr3	13346103	13346357	rnd-5_family-893	LTR/Copia	-
NA-246_Chr3	13346358	13346654	rnd-3_family-59	Unknown	+
NA-246_Chr3	13346670	13347446	Chr8_dbseq-nr_8_8613883-8623549	Unspecified	+
NA-246_Chr3	13347378	13347495	rnd-6_family-2601	Unknown	+
NA-246_Chr3	13347518	13347712	rnd-4_family-23	Unknown	-
NA-246_Chr3	13347695	13347783	rnd-5_family-743	Unknown	+
NA-246_Chr3	13347714	13347819	rnd-5_family-1290	DNA/TcMar-Pogo	-
NA-246_Chr3	13347803	13349363	Chr4_dbseq-nr_4_194543-206418	Unspecified	-
NA-246_Chr3	13348626	13350253	Chr10_dbseq-nr_1_6697105-6709141	Unspecified	+
NA-246_Chr3	13351070	13351176	Chr10_dbseq-nr_1_6697105-6709141	Unspecified	+
NA-246_Chr3	13351085	13351517	Chr4_dbseq-nr_4_4997287-5005143	Unspecified	-
NA-246_Chr3	13351519	13352821	rnd-3_family-53	Unknown	+
NA-246_Chr3	13352872	13353700	rnd-4_family-407	LTR/Copia	+
NA-246_Chr3	13353719	13354076	Chr3_dbseq-nr_3_27226905-27237915	Unspecified	-
NA-246_Chr3	13354077	13354862	Chr3_dbseq-nr_3_27574747-27585528	Unspecified	+
NA-246_Chr3	13354856	13356495	Chr1_dbseq-nr_0_21060610-21070896	Unspecified	-
NA-246_Chr3	13355231	13357579	Chr3_dbseq-nr_3_27574747-27585528	Unspecified	+
NA-246_Chr3	13357283	13357958	Chr5_dbseq-nr_5_26273682-26283068	Unspecified	-
NA-246_Chr3	13357956	13359781	Chr3_dbseq-nr_3_27574747-27585528	Unspecified	+
NA-246_Chr3	13359786	13361915	Chr4_dbseq-nr_4_194543-206418	Unspecified	-
NA-246_Chr3	13361916	13362114	Chr7_dbseq-nr_7_13384378-13401237	Unspecified	-
NA-246_Chr3	13362115	13362235	rnd-5_family-2124	LTR/Gypsy	-
NA-246_Chr3	13362236	13362611	Chr10_dbseq-nr_1_6697105-6709141	Unspecified	+
NA-246_Chr3	13362601	13362861	Chr3_dbseq-nr_3_23296749-23306961	Unspecified	-
NA-246_Chr3	13362720	13362867	rnd-4_family-100	Unknown	+
NA-246_Chr3	13362869	13363238	rnd-4_family-189	Unknown	-
NA-246_Chr3	13363009	13363334	rnd-4_family-172	LTR/Gypsy	-
NA-246_Chr3	13363098	13364669	rnd-4_family-243	LTR/Gypsy	+
NA-246_Chr3	13364274	13364673	rnd-4_family-243	LTR/Gypsy	+
NA-246_Chr3	13364444	13364855	rnd-4_family-1026	Unknown	+
NA-246_Chr3	13364702	13364944	rnd-4_family-22	LTR/Gypsy	+
NA-246_Chr3	13364891	13364960	rnd-4_family-172	LTR/Gypsy	-
NA-246_Chr3	13365006	13365072	rnd-4_family-1026	Unknown	+
NA-246_Chr3	13365076	13365362	rnd-5_family-35	LTR/Gypsy	+
NA-246_Chr3	13365322	13365478	rnd-4_family-172	LTR/Gypsy	-
NA-246_Chr3	13365363	13365425	rnd-4_family-243	LTR/Gypsy	+
NA-246_Chr3	13365510	13365596	rnd-4_family-243	LTR/Gypsy	+
NA-246_Chr3	13365595	13368959	Chr4_dbseq-nr_4_194543-206418	Unspecified	-
NA-246_Chr3	13368884	13369182	rnd-6_family-2601	Unknown	+
NA-246_Chr3	13369189	13369596	Chr2_dbseq-nr_2_34109816-34119719	Unspecified	-
NA-246_Chr3	13369673	13370389	rnd-4_family-3062	LTR/Gypsy	-
NA-246_Chr3	13370314	13370996	Chr3_dbseq-nr_3_27574747-27585528	Unspecified	+
NA-246_Chr3	13371001	13371332	rnd-6_family-2470	LTR/Gypsy	-
NA-246_Chr3	13371344	13371964	Chr3_dbseq-nr_3_27574747-27585528	Unspecified	+
NA-246_Chr3	13371952	13372035	rnd-4_family-7	Unknown	-
NA-246_Chr3	13371961	13374433	rnd-5_family-35	LTR/Gypsy	-
NA-246_Chr3	13374382	13375196	Chr3_dbseq-nr_3_27574747-27585528	Unspecified	+
NA-246_Chr3	13375132	13376107	rnd-5_family-2207	LTR/Gypsy	-
NA-246_Chr3	13376110	13376531	rnd-5_family-4182	LTR/Gypsy	-
NA-246_Chr3	13376605	13376655	rnd-6_family-14900	LTR/Gypsy	+
NA-246_Chr3	13376661	13377797	Chr5_dbseq-nr_5_7163957-7174199	Unspecified	-
NA-246_Chr3	13377793	13377836	Chr4_dbseq-nr_4_17289227-17298622	Unspecified	+
NA-246_Chr3	13377839	13378733	rnd-5_family-893	LTR/Copia	-
NA-246_Chr3	13378732	13381667	Chr3_dbseq-nr_3_27226905-27237915	Unspecified	+
NA-246_Chr3	13381668	13382085	rnd-5_family-893	LTR/Copia	-
NA-246_Chr3	13382012	13382118	Chr9_dbseq-nr_9_18859253-18867049	Unspecified	+
NA-246_Chr3	13382129	13382230	rnd-4_family-681	Unknown	-
NA-246_Chr3	13382158	13383351	rnd-5_family-893	LTR/Copia	-
NA-246_Chr3	13383352	13383926	rnd-4_family-681	Unknown	-
NA-246_Chr3	13384182	13384292	Chr9_dbseq-nr_9_18859253-18867049	Unspecified	-
NA-246_Chr3	13384265	13384339	Chr4_dbseq-nr_4_17289227-17298622	Unspecified	-
NA-246_Chr3	13384340	13384422	rnd-5_family-153	Unknown	+
NA-246_Chr3	13384442	13384865	rnd-4_family-333	LINE/L1	+
NA-246_Chr3	13384832	13386284	Chr5_dbseq-nr_5_25318731-25328950	Unspecified	+
NA-246_Chr3	13385993	13386508	Chr3_dbseq-nr_3_8633633-8643764	Unspecified	-
NA-246_Chr3	13386433	13388002	Chr9_dbseq-nr_9_26143849-26152656	Unspecified	+
NA-246_Chr3	13388025	13388390	rnd-5_family-2674	Unknown	-
NA-246_Chr3	13388387	13388499	rnd-6_family-315	LTR/Copia	+
NA-246_Chr3	13388421	13389231	Chr4_dbseq-nr_4_194543-206418	Unspecified	+
NA-246_Chr3	13389266	13389909	Chr4_dbseq-nr_4_194543-206418	Unspecified	+
NA-246_Chr3	13389776	13390181	Chr8_dbseq-nr_8_8613883-8623549	Unspecified	-
NA-246_Chr3	13390156	13392428	Chr1_dbseq-nr_0_21060610-21070896	Unspecified	-
NA-246_Chr3	13390548	13392905	Chr3_dbseq-nr_3_27574747-27585528	Unspecified	+
NA-246_Chr3	13392608	13393283	Chr5_dbseq-nr_5_26273682-26283068	Unspecified	-
NA-246_Chr3	13393382	13395471	rnd-3_family-53	Unknown	-
NA-246_Chr3	13395549	13395726	rnd-6_family-3318	Unknown	+
NA-246_Chr3	13395752	13396589	Chr4_dbseq-nr_4_194543-206418	Unspecified	+
NA-246_Chr3	13396585	13396634	rnd-6_family-1627	Unknown	+
NA-246_Chr3	13396661	13396739	rnd-5_family-35	LTR/Gypsy	+
NA-246_Chr3	13396899	13396948	rnd-6_family-6739	DNA/MULE-MuDR	-
NA-246_Chr3	13396994	13397207	rnd-6_family-6739	DNA/MULE-MuDR	-
NA-246_Chr3	13397209	13397334	rnd-5_family-932	Unknown	-
NA-246_Chr3	13397229	13397361	rnd-5_family-2761	LTR/Gypsy	+
NA-246_Chr3	13397337	13397376	Chr6_dbseq-nr_6_12316917-12324989	Unspecified	+
NA-246_Chr3	13397377	13397858	rnd-5_family-273	LTR/Copia	-
NA-246_Chr3	13397503	13397600	Chr5_dbseq-nr_5_7163957-7174199	Unspecified	-
NA-246_Chr3	13397601	13397941	Chr3_dbseq-nr_3_8633633-8643764	Unspecified	+
NA-246_Chr3	13397670	13398363	rnd-5_family-2750	Unknown	-
NA-246_Chr3	13397831	13397933	rnd-5_family-50	LTR/Gypsy	+
NA-246_Chr3	13397934	13398469	rnd-5_family-2761	LTR/Gypsy	+
NA-246_Chr3	13398473	13398662	Chr4_dbseq-nr_4_17289227-17298622	Unspecified	+
NA-246_Chr3	13398765	13399536	rnd-5_family-50	LTR/Gypsy	+
NA-246_Chr3	13399483	13399762	rnd-5_family-274	LINE/L1	-
NA-246_Chr3	13399871	13400802	Chr5_dbseq-nr_5_7163957-7174199	Unspecified	-
NA-246_Chr3	13400983	13401429	rnd-4_family-254	Unknown	+
NA-246_Chr3	13401428	13402841	rnd-4_family-100	Unknown	-
NA-246_Chr3	13402794	13402993	rnd-3_family-231	Unknown	-
NA-246_Chr3	13402817	13403051	rnd-6_family-915	LTR/Gypsy	-
NA-246_Chr3	13403040	13403372	rnd-6_family-3306	Unknown	+
NA-246_Chr3	13403606	13403749	rnd-6_family-561	Unknown	-
NA-246_Chr3	13403706	13403737	rnd-4_family-253	LTR/Copia	-
NA-246_Chr3	13403738	13403980	rnd-3_family-231	Unknown	-
NA-246_Chr3	13403980	13404291	Chr3_dbseq-nr_3_23296749-23306961	Unspecified	+
NA-246_Chr3	13404142	13404348	rnd-4_family-203	Unknown	-
NA-246_Chr3	13404555	13406528	Chr9_dbseq-nr_9_26143849-26152656	Unspecified	-
NA-246_Chr3	13406567	13410732	Chr1_dbseq-nr_0_21060610-21070896	Unspecified	-
NA-246_Chr3	13410746	13411228	rnd-4_family-11	Unknown	+
NA-246_Chr3	13411222	13411324	rnd-4_family-11	Unknown	+
NA-246_Chr3	13411321	13411595	Chr4_dbseq-nr_4_194543-206418	Unspecified	-
NA-246_Chr3	13411569	13412086	rnd-2_family-16	LTR/Gypsy	-
NA-246_Chr3	13412070	13412334	rnd-4_family-997	LTR/Gypsy	-
NA-246_Chr3	13412330	13412513	Chr1_dbseq-nr_0_21060610-21070896	Unspecified	-
NA-246_Chr3	13412532	13413711	Chr4_dbseq-nr_4_194543-206418	Unspecified	-
NA-246_Chr3	13413876	13415608	rnd-3_family-53	Unknown	+
NA-246_Chr3	13415176	13416633	rnd-3_family-162	LTR/Copia	+
NA-246_Chr3	13416688	13419042	rnd-3_family-162	LTR/Copia	+
NA-246_Chr3	13419042	13425529	Chr5_dbseq-nr_5_7163957-7174199	Unspecified	-
NA-246_Chr3	13425529	13427548	rnd-2_family-16	LTR/Gypsy	-
NA-246_Chr3	13427328	13427976	rnd-5_family-4821	LTR/Gypsy	-
NA-246_Chr3	13427801	13428639	Chr3_dbseq-nr_3_27574747-27585528	Unspecified	+
NA-246_Chr3	13428640	13429013	rnd-2_family-16	LTR/Gypsy	-
NA-246_Chr3	13428977	13430302	Chr3_dbseq-nr_3_27574747-27585528	Unspecified	+
NA-246_Chr3	13430070	13430359	Chr3_dbseq-nr_3_27226905-27237915	Unspecified	-
NA-246_Chr3	13430319	13433207	rnd-2_family-16	LTR/Gypsy	-
NA-246_Chr3	13433215	13433345	Chr10_dbseq-nr_1_6697105-6709141	Unspecified	-
NA-246_Chr3	13433218	13433390	Chr4_dbseq-nr_4_4997287-5005143	Unspecified	+
NA-246_Chr3	13433341	13433403	rnd-3_family-417	LTR/Gypsy	-
NA-246_Chr3	13433405	13433779	rnd-4_family-22	LTR/Gypsy	-
NA-246_Chr3	13433544	13433991	rnd-5_family-35	LTR/Gypsy	-
NA-246_Chr3	13433987	13434595	rnd-4_family-22	LTR/Gypsy	-
NA-246_Chr3	13434596	13434987	rnd-5_family-890	LTR/Copia	+
NA-246_Chr3	13434989	13436120	rnd-3_family-53	Unknown	+
NA-246_Chr3	13436360	13437208	rnd-4_family-407	LTR/Copia	+
NA-246_Chr3	13437297	13437438	Chr2_dbseq-nr_2_32968097-32978109	Unspecified	+
NA-246_Chr3	13437423	13437713	rnd-4_family-23	Unknown	-
NA-246_Chr3	13437831	13437903	rnd-5_family-411	Unknown	+
NA-246_Chr3	13437860	13437961	rnd-5_family-734	LTR/Gypsy	-
NA-246_Chr3	13437965	13438057	rnd-3_family-53	Unknown	+
NA-246_Chr3	13439257	13439839	rnd-3_family-334	LINE/L1	+
NA-246_Chr3	13439825	13439895	rnd-2_family-16	LTR/Gypsy	-
NA-246_Chr3	13439901	13440814	Chr2_dbseq-nr_2_12975905-12984652	Unspecified	+
NA-246_Chr3	13440817	13441069	Chr2_dbseq-nr_2_12975905-12984652	Unspecified	+
NA-246_Chr3	13441070	13442097	rnd-4_family-646	LTR/Copia	-
NA-246_Chr3	13442100	13445045	Chr1_dbseq-nr_0_21060610-21070896	Unspecified	+
NA-246_Chr3	13445023	13445204	rnd-4_family-647	LTR/Copia	-
NA-246_Chr3	13445200	13445917	Chr2_dbseq-nr_2_12975905-12984652	Unspecified	+
NA-246_Chr3	13445937	13446041	Chr2_dbseq-nr_2_12975905-12984652	Unspecified	+
NA-246_Chr3	13446079	13448640	rnd-4_family-647	LTR/Copia	-
NA-246_Chr3	13448641	13448848	rnd-4_family-647	LTR/Copia	-
NA-246_Chr3	13448849	13450003	Chr2_dbseq-nr_2_12975905-12984652	Unspecified	+
NA-246_Chr3	13450104	13451538	Chr8_dbseq-nr_8_8613883-8623549	Unspecified	+
NA-246_Chr3	13451524	13451695	Chr3_dbseq-nr_3_8633633-8643764	Unspecified	+
NA-246_Chr3	13451539	13451578	Chr4_dbseq-nr_4_23706352-23716529	Unspecified	-
NA-246_Chr3	13451579	13452061	rnd-5_family-273	LTR/Copia	-
NA-246_Chr3	13452062	13452139	Chr5_dbseq-nr_5_7163957-7174199	Unspecified	-
NA-246_Chr3	13452032	13452164	rnd-5_family-50	LTR/Gypsy	+
NA-246_Chr3	13452079	13452205	rnd-4_family-254	Unknown	+
NA-246_Chr3	13452194	13453228	Chr3_dbseq-nr_3_14891714-14900254	Unspecified	+
NA-246_Chr3	13453238	13453582	rnd-5_family-2761	LTR/Gypsy	+
NA-246_Chr3	13453584	13454518	rnd-5_family-3	Unknown	+
NA-246_Chr3	13454519	13457443	Chr3_dbseq-nr_3_27226905-27237915	Unspecified	+
NA-246_Chr3	13457438	13457689	rnd-4_family-424	DNA/MuLE-MuDR	-
NA-246_Chr3	13457469	13457989	rnd-5_family-4	Unknown	+
NA-246_Chr3	13458001	13458180	rnd-6_family-1010	DNA/MuLE-MuDR	-
NA-246_Chr3	13458177	13458362	rnd-5_family-50	LTR/Gypsy	+
NA-246_Chr3	13458315	13458364	Chr5_dbseq-nr_5_25318731-25328950	Unspecified	-
NA-246_Chr3	13458365	13458444	Chr4_dbseq-nr_4_17289227-17298622	Unspecified	+
NA-246_Chr3	13458444	13458655	rnd-6_family-6739	DNA/MULE-MuDR	-
NA-246_Chr3	13460095	13460205	rnd-3_family-110	Unknown	+
NA-246_Chr3	13465968	13466046	rnd-5_family-1530	Unknown	-
NA-246_Chr3	13466169	13466421	rnd-3_family-110	Unknown	-
NA-246_Chr3	13466432	13466642	rnd-4_family-109	Unknown	+
NA-246_Chr3	13466710	13467090	rnd-4_family-109	Unknown	+
NA-246_Chr3	13468016	13468144	rnd-6_family-698	RC/Helitron	-
NA-246_Chr3	13469268	13469408	rnd-5_family-2507	Unknown	+
NA-246_Chr3	13470501	13470697	rnd-5_family-3445	LTR/Copia	-
NA-246_Chr3	13471350	13471462	rnd-5_family-1974	Unknown	-
NA-246_Chr3	13471365	13471492	rnd-5_family-1974	Unknown	+
NA-246_Chr3	13471661	13471780	rnd-5_family-491	Unknown	-
NA-246_Chr3	13473643	13473691	Chr6_dbseq-nr_6_12316917-12324989	Unspecified	+
NA-246_Chr3	13473787	13473951	Chr6_dbseq-nr_6_12316917-12324989	Unspecified	+
NA-246_Chr3	13473811	13474008	rnd-6_family-928	LTR/Copia	-
NA-246_Chr3	13474018	13474288	rnd-6_family-928	LTR/Copia	-
NA-246_Chr3	13476812	13477825	rnd-6_family-924	LTR/Caulimovirus	-
NA-246_Chr3	13477837	13478818	rnd-4_family-2314	LTR/Caulimovirus	-
NA-246_Chr3	13478818	13479201	Chr5_dbseq-nr_5_7163957-7174199	Unspecified	-
NA-246_Chr3	13478966	13479276	Chr4_dbseq-nr_4_17289227-17298622	Unspecified	+
NA-246_Chr3	13479105	13479712	Chr4_dbseq-nr_4_17289227-17298622	Unspecified	+
NA-246_Chr3	13479172	13479844	Chr5_dbseq-nr_5_7163957-7174199	Unspecified	-
NA-246_Chr3	13479796	13480345	rnd-5_family-50	LTR/Gypsy	+
NA-246_Chr3	13480345	13480677	Chr4_dbseq-nr_4_17289227-17298622	Unspecified	+
NA-246_Chr3	13480672	13480867	Chr4_dbseq-nr_4_17289227-17298622	Unspecified	+
NA-246_Chr3	13480868	13481067	rnd-4_family-2314	LTR/Caulimovirus	-
NA-246_Chr3	13481068	13481238	Chr5_dbseq-nr_5_25318731-25328950	Unspecified	-
NA-246_Chr3	13481204	13481219	rnd-4_family-997	LTR/Gypsy	+
NA-246_Chr3	13481220	13483065	rnd-2_family-16	LTR/Gypsy	-
NA-246_Chr3	13483058	13483456	Chr1_dbseq-nr_0_21060610-21070896	Unspecified	-
NA-246_Chr3	13483376	13483616	rnd-4_family-22	LTR/Gypsy	-
NA-246_Chr3	13483618	13484245	Chr3_dbseq-nr_3_8633633-8643764	Unspecified	+
NA-246_Chr3	13484219	13485027	Chr4_dbseq-nr_4_17289227-17298622	Unspecified	+
NA-246_Chr3	13485031	13486200	rnd-4_family-2314	LTR/Caulimovirus	-
NA-246_Chr3	13486200	13488010	Chr1_dbseq-nr_0_21060610-21070896	Unspecified	+
NA-246_Chr3	13488009	13490031	Chr3_dbseq-nr_3_23296749-23306961	Unspecified	+
NA-246_Chr3	13488414	13491091	Chr5_dbseq-nr_5_23841284-23848547	Unspecified	-
NA-246_Chr3	13490634	13491403	Chr3_dbseq-nr_3_23296749-23306961	Unspecified	+
NA-246_Chr3	13491404	13491513	Chr3_dbseq-nr_3_27226905-27237915	Unspecified	+
NA-246_Chr3	13491502	13494456	Chr3_dbseq-nr_3_23296749-23306961	Unspecified	+
NA-246_Chr3	13494461	13496504	Chr1_dbseq-nr_0_21060610-21070896	Unspecified	+
NA-246_Chr3	13496086	13496932	Chr3_dbseq-nr_3_23296749-23306961	Unspecified	-
NA-246_Chr3	13496856	13498485	Chr5_dbseq-nr_5_26273682-26283068	Unspecified	+
NA-246_Chr3	13498485	13498842	Chr1_dbseq-nr_0_21060610-21070896	Unspecified	-
NA-246_Chr3	13498843	13501445	Chr3_dbseq-nr_3_27574747-27585528	Unspecified	+
NA-246_Chr3	13501446	13501825	Chr1_dbseq-nr_0_21060610-21070896	Unspecified	-
NA-246_Chr3	13504637	13505004	Chr1_dbseq-nr_0_21060610-21070896	Unspecified	-
NA-246_Chr3	13505005	13507349	Chr3_dbseq-nr_3_27574747-27585528	Unspecified	+
NA-246_Chr3	13507350	13507728	Chr1_dbseq-nr_0_21060610-21070896	Unspecified	-
NA-246_Chr3	13507737	13508589	Chr1_dbseq-nr_0_21060610-21070896	Unspecified	+
NA-246_Chr3	13508600	13510796	rnd-4_family-2314	LTR/Caulimovirus	-
NA-246_Chr3	13510798	13510860	rnd-6_family-1872	Unknown	+
NA-246_Chr3	13510864	13511114	rnd-5_family-4626	LTR/Caulimovirus	-
NA-246_Chr3	13511100	13512097	Chr2_dbseq-nr_2_12975905-12984652	Unspecified	-
NA-246_Chr3	13512098	13512929	rnd-4_family-250	LTR/Copia	+
NA-246_Chr3	13512930	13514445	rnd-5_family-35	LTR/Gypsy	+
NA-246_Chr3	13513984	13514622	rnd-2_family-16	LTR/Gypsy	+
NA-246_Chr3	13514621	13514805	Chr2_dbseq-nr_2_32968097-32978109	Unspecified	+
NA-246_Chr3	13514808	13514854	Chr4_dbseq-nr_4_194543-206418	Unspecified	-
NA-246_Chr3	13514829	13515538	rnd-5_family-35	LTR/Gypsy	+
NA-246_Chr3	13515539	13516709	rnd-4_family-296	LTR/Copia	+
NA-246_Chr3	13516710	13517839	Chr2_dbseq-nr_2_12975905-12984652	Unspecified	-
NA-246_Chr3	13517856	13519952	rnd-4_family-250	LTR/Copia	+
NA-246_Chr3	13519953	13521283	Chr2_dbseq-nr_2_12975905-12984652	Unspecified	-
NA-246_Chr3	13521284	13521585	rnd-4_family-250	LTR/Copia	+
NA-246_Chr3	13521569	13521658	rnd-3_family-231	Unknown	-
NA-246_Chr3	13521821	13522564	rnd-6_family-561	Unknown	-
NA-246_Chr3	13522554	13522940	Chr3_dbseq-nr_3_27226905-27237915	Unspecified	+
NA-246_Chr3	13522941	13525283	Chr3_dbseq-nr_3_27574747-27585528	Unspecified	-
NA-246_Chr3	13525284	13525640	Chr3_dbseq-nr_3_27226905-27237915	Unspecified	+
NA-246_Chr3	13525631	13525728	rnd-3_family-231	Unknown	-
NA-246_Chr3	13525729	13526455	rnd-3_family-417	LTR/Gypsy	-
NA-246_Chr3	13526434	13526483	rnd-4_family-997	LTR/Gypsy	+
NA-246_Chr3	13526484	13527035	rnd-5_family-35	LTR/Gypsy	-
NA-246_Chr3	13527049	13527578	rnd-4_family-309	Unknown	+
NA-246_Chr3	13527503	13527992	rnd-5_family-2761	LTR/Gypsy	-
NA-246_Chr3	13527993	13528350	Chr3_dbseq-nr_3_23296749-23306961	Unspecified	+
NA-246_Chr3	13528351	13529212	rnd-6_family-561	Unknown	-
NA-246_Chr3	13529214	13532405	Chr3_dbseq-nr_3_23296749-23306961	Unspecified	+
NA-246_Chr3	13532490	13532561	rnd-5_family-1580	Unknown	+
NA-246_Chr3	13532536	13532649	rnd-5_family-1146	Unknown	-
NA-246_Chr3	13532732	13532871	rnd-5_family-1580	Unknown	+
NA-246_Chr3	13532854	13532912	rnd-6_family-800	Unknown	+
NA-246_Chr3	13532917	13533020	rnd-5_family-1580	Unknown	+
NA-246_Chr3	13533669	13534052	rnd-3_family-231	Unknown	-
NA-246_Chr3	13534054	13534166	rnd-4_family-333	LINE/L1	+
NA-246_Chr3	13534116	13534407	rnd-5_family-569	Unknown	-
NA-246_Chr3	13534415	13534888	rnd-4_family-250	LTR/Copia	+
NA-246_Chr3	13534884	13535856	rnd-5_family-4626	LTR/Caulimovirus	-
NA-246_Chr3	13535848	13537476	rnd-6_family-2488	LTR/Gypsy	-
NA-246_Chr3	13537480	13538709	rnd-4_family-10	Unknown	-
NA-246_Chr3	13538708	13539978	rnd-4_family-10	Unknown	-
NA-246_Chr3	13539964	13540540	rnd-6_family-2245	DNA/hAT-Tip100	-
NA-246_Chr3	13541156	13541325	Chr2_dbseq-nr_2_12975905-12984652	Unspecified	+
NA-246_Chr3	13541329	13542017	rnd-3_family-597	DNA/CMC-EnSpm	-
NA-246_Chr3	13542017	13542245	rnd-3_family-597	DNA/CMC-EnSpm	+
NA-246_Chr3	13542286	13542442	Chr2_dbseq-nr_2_12975905-12984652	Unspecified	+
NA-246_Chr3	13542485	13543174	Chr2_dbseq-nr_2_34109816-34119719	Unspecified	+
NA-246_Chr3	13543175	13543954	Chr5_dbseq-nr_5_26273682-26283068	Unspecified	+
NA-246_Chr3	13544057	13544960	rnd-4_family-918	DNA/CMC-EnSpm	+
NA-246_Chr3	13544989	13545153	rnd-4_family-918	DNA/CMC-EnSpm	+
NA-246_Chr3	13545201	13545457	rnd-6_family-1927	Unknown	-
NA-246_Chr3	13546174	13546230	rnd-6_family-9956	LINE/L1	-
NA-246_Chr3	13546264	13546738	Chr8_dbseq-nr_8_18942441-18947119	Unspecified	+
NA-246_Chr3	13546739	13546893	Chr7_dbseq-nr_7_4073306-4078158	Unspecified	+
NA-246_Chr3	13546894	13548154	Chr3_dbseq-nr_3_8633633-8643764	Unspecified	+
NA-246_Chr3	13548155	13548495	Chr1_dbseq-nr_0_22208166-22211530	Unspecified	-
NA-246_Chr3	13548563	13548872	Chr1_dbseq-nr_0_21060610-21070896	Unspecified	-
NA-246_Chr3	13548881	13549334	Chr3_dbseq-nr_3_27574747-27585528	Unspecified	+
NA-246_Chr3	13549038	13549714	Chr5_dbseq-nr_5_26273682-26283068	Unspecified	-
NA-246_Chr3	13549716	13554482	Chr9_dbseq-nr_9_26143849-26152656	Unspecified	-
NA-246_Chr3	13554483	13557733	Chr6_dbseq-nr_6_12316917-12324989	Unspecified	+
NA-246_Chr3	13557734	13558187	Chr9_dbseq-nr_9_26143849-26152656	Unspecified	-
NA-246_Chr3	13558311	13558960	rnd-5_family-4821	LTR/Gypsy	-
NA-246_Chr3	13558769	13559720	Chr3_dbseq-nr_3_27574747-27585528	Unspecified	+
NA-246_Chr3	13559695	13559994	rnd-5_family-50	LTR/Gypsy	-
NA-246_Chr3	13559958	13561061	Chr3_dbseq-nr_3_27574747-27585528	Unspecified	+
NA-246_Chr3	13561062	13561544	Chr3_dbseq-nr_3_27226905-27237915	Unspecified	-
NA-246_Chr3	13561287	13563644	rnd-2_family-16	LTR/Gypsy	-
NA-246_Chr3	13563636	13564129	rnd-2_family-16	LTR/Gypsy	-
NA-246_Chr3	13564112	13564358	rnd-4_family-997	LTR/Gypsy	-
NA-246_Chr3	13564490	13565139	rnd-5_family-4821	LTR/Gypsy	-
NA-246_Chr3	13564948	13565900	Chr3_dbseq-nr_3_27574747-27585528	Unspecified	+
NA-246_Chr3	13565875	13566174	rnd-5_family-50	LTR/Gypsy	-
NA-246_Chr3	13566138	13567475	Chr3_dbseq-nr_3_27574747-27585528	Unspecified	+
NA-246_Chr3	13567242	13567724	Chr3_dbseq-nr_3_27226905-27237915	Unspecified	-
NA-246_Chr3	13567467	13568247	rnd-6_family-2488	LTR/Gypsy	-
NA-246_Chr3	13567851	13570309	rnd-2_family-16	LTR/Gypsy	-
NA-246_Chr3	13570292	13570538	rnd-4_family-997	LTR/Gypsy	-
NA-246_Chr3	13570648	13571066	rnd-6_family-2488	LTR/Gypsy	-
NA-246_Chr3	13571055	13571475	Chr1_dbseq-nr_0_21060610-21070896	Unspecified	-
NA-246_Chr3	13571476	13572294	Chr3_dbseq-nr_3_23296749-23306961	Unspecified	+
NA-246_Chr3	13572270	13572627	Chr3_dbseq-nr_3_27226905-27237915	Unspecified	-
NA-246_Chr3	13572754	13573172	rnd-2_family-16	LTR/Gypsy	-
NA-246_Chr3	13573161	13573226	Chr1_dbseq-nr_0_21060610-21070896	Unspecified	-
NA-246_Chr3	13573227	13574399	Chr3_dbseq-nr_3_23296749-23306961	Unspecified	+
NA-246_Chr3	13574375	13574732	Chr3_dbseq-nr_3_27226905-27237915	Unspecified	-
NA-246_Chr3	13574858	13575533	Chr5_dbseq-nr_5_26273682-26283068	Unspecified	+
NA-246_Chr3	13575237	13577590	Chr3_dbseq-nr_3_27574747-27585528	Unspecified	-
NA-246_Chr3	13575712	13577837	Chr1_dbseq-nr_0_21060610-21070896	Unspecified	+
NA-246_Chr3	13579769	13579890	rnd-6_family-727	Unknown	-
NA-246_Chr3	13579892	13580106	rnd-4_family-100	Unknown	+
NA-246_Chr3	13580092	13580427	rnd-4_family-253	LTR/Copia	+
NA-246_Chr3	13581371	13581587	rnd-3_family-231	Unknown	+
NA-246_Chr3	13581441	13581909	rnd-4_family-253	LTR/Copia	+
NA-246_Chr3	13581546	13582475	rnd-3_family-231	Unknown	+
NA-246_Chr3	13582470	13582895	rnd-3_family-231	Unknown	+
NA-246_Chr3	13582897	13585804	Chr5_dbseq-nr_5_26273682-26283068	Unspecified	+
NA-246_Chr3	13585623	13585832	Chr3_dbseq-nr_3_27574747-27585528	Unspecified	-
NA-246_Chr3	13585874	13586060	rnd-3_family-231	Unknown	+
NA-246_Chr3	13586875	13586986	rnd-6_family-695	LTR/Copia	-
NA-246_Chr3	13590936	13591057	rnd-6_family-727	Unknown	-
NA-246_Chr3	13591059	13591273	rnd-4_family-100	Unknown	+
NA-246_Chr3	13591259	13591594	rnd-4_family-253	LTR/Copia	+
NA-246_Chr3	13592538	13592754	rnd-3_family-231	Unknown	+
NA-246_Chr3	13592608	13593076	rnd-4_family-253	LTR/Copia	+
NA-246_Chr3	13592713	13593642	rnd-3_family-231	Unknown	+
NA-246_Chr3	13593637	13594062	rnd-3_family-231	Unknown	+
NA-246_Chr3	13594064	13596971	Chr5_dbseq-nr_5_26273682-26283068	Unspecified	+
NA-246_Chr3	13596790	13596999	Chr3_dbseq-nr_3_27574747-27585528	Unspecified	-
NA-246_Chr3	13597041	13597227	rnd-3_family-231	Unknown	+
NA-246_Chr3	13598042	13598153	rnd-6_family-695	LTR/Copia	-
NA-246_Chr3	13600282	13601520	Chr5_dbseq-nr_5_26273682-26283068	Unspecified	+
NA-246_Chr3	13601627	13601732	Chr5_dbseq-nr_5_26273682-26283068	Unspecified	+
NA-246_Chr3	13601705	13601808	rnd-4_family-213	LTR/Gypsy	+
NA-246_Chr3	13601716	13601906	rnd-4_family-769	Unknown	-
NA-246_Chr3	13601907	13604830	Chr5_dbseq-nr_5_23841284-23848547	Unspecified	+
NA-246_Chr3	13604941	13606141	Chr5_dbseq-nr_5_26273682-26283068	Unspecified	+
NA-246_Chr3	13606265	13609362	Chr3_dbseq-nr_3_27574747-27585528	Unspecified	+
NA-246_Chr3	13609463	13610020	Chr1_dbseq-nr_0_21060610-21070896	Unspecified	+
NA-246_Chr3	13610021	13610687	Chr5_dbseq-nr_5_26273682-26283068	Unspecified	+
NA-246_Chr3	13610788	13610843	Chr5_dbseq-nr_5_26273682-26283068	Unspecified	+
NA-246_Chr3	13611401	13611711	Chr2_dbseq-nr_2_12975905-12984652	Unspecified	+
NA-246_Chr3	13611814	13611934	Theobroma_cacao_21_9027	Unspecified	+
NA-246_Chr3	13612046	13614470	Chr5_dbseq-nr_5_26273682-26283068	Unspecified	+
NA-246_Chr3	13614578	13615142	Chr5_dbseq-nr_5_26273682-26283068	Unspecified	+
NA-246_Chr3	13615143	13617646	Chr3_dbseq-nr_3_23296749-23306961	Unspecified	-
NA-246_Chr3	13617647	13618116	Chr5_dbseq-nr_5_26273682-26283068	Unspecified	+
NA-246_Chr3	13618111	13618461	Chr10_dbseq-nr_1_27312048-27314934	Unspecified	-
NA-246_Chr3	13618451	13620843	Chr5_dbseq-nr_5_26273682-26283068	Unspecified	+
NA-246_Chr3	13620946	13621013	Chr3_dbseq-nr_3_23296749-23306961	Unspecified	-
NA-246_Chr3	13620983	13621088	rnd-4_family-213	LTR/Gypsy	+
NA-246_Chr3	13621010	13621187	rnd-4_family-769	Unknown	-
NA-246_Chr3	13621182	13621394	Chr5_dbseq-nr_5_26273682-26283068	Unspecified	+
NA-246_Chr3	13621243	13621816	Chr10_dbseq-nr_1_27312048-27314934	Unspecified	-
NA-246_Chr3	13621811	13622161	Chr10_dbseq-nr_1_27312048-27314934	Unspecified	-
NA-246_Chr3	13622151	13625821	Chr1_dbseq-nr_0_21060610-21070896	Unspecified	+
NA-246_Chr3	13625922	13626592	Chr10_dbseq-nr_1_27312048-27314934	Unspecified	-
NA-246_Chr3	13626591	13626937	Chr10_dbseq-nr_1_27312048-27314934	Unspecified	-
NA-246_Chr3	13626927	13628899	Chr5_dbseq-nr_5_26273682-26283068	Unspecified	+
NA-246_Chr3	13627584	13629982	Chr1_dbseq-nr_0_21060610-21070896	Unspecified	+
NA-246_Chr3	13630086	13632509	Chr5_dbseq-nr_5_26273682-26283068	Unspecified	+
NA-246_Chr3	13632616	13632745	Chr3_dbseq-nr_3_27574747-27585528	Unspecified	-
NA-246_Chr3	13632763	13632899	rnd-5_family-774	Unknown	+
NA-246_Chr3	13632869	13633001	Chr5_dbseq-nr_5_42201150-42204368	Unspecified	-
NA-246_Chr3	13632921	13633030	rnd-6_family-945	Unknown	-
NA-246_Chr3	13633214	13634464	Chr2_dbseq-nr_2_32968097-32978109	Unspecified	+
NA-246_Chr3	13634465	13634700	rnd-6_family-315	LTR/Copia	-
NA-246_Chr3	13634701	13634852	Chr2_dbseq-nr_2_32968097-32978109	Unspecified	+
NA-246_Chr3	13634796	13636119	Chr4_dbseq-nr_4_4997287-5005143	Unspecified	-
NA-246_Chr3	13636121	13637913	Chr3_dbseq-nr_3_23296749-23306961	Unspecified	-
NA-246_Chr3	13637470	13638242	Chr1_dbseq-nr_0_21060610-21070896	Unspecified	+
NA-246_Chr3	13638243	13640982	Chr3_dbseq-nr_3_23296749-23306961	Unspecified	-
NA-246_Chr3	13640983	13641585	Chr1_dbseq-nr_0_21060610-21070896	Unspecified	+
NA-246_Chr3	13641201	13643036	Chr3_dbseq-nr_3_23296749-23306961	Unspecified	-
NA-246_Chr3	13643137	13643265	Chr3_dbseq-nr_3_27574747-27585528	Unspecified	-
NA-246_Chr3	13643269	13643441	rnd-5_family-774	Unknown	+
NA-246_Chr3	13643411	13643543	Chr5_dbseq-nr_5_42201150-42204368	Unspecified	-
NA-246_Chr3	13643450	13643572	rnd-6_family-945	Unknown	-
NA-246_Chr3	13643756	13645008	Chr2_dbseq-nr_2_32968097-32978109	Unspecified	+
NA-246_Chr3	13645009	13645244	rnd-6_family-315	LTR/Copia	-
NA-246_Chr3	13645245	13645385	Chr2_dbseq-nr_2_32968097-32978109	Unspecified	+
NA-246_Chr3	13645329	13646652	Chr4_dbseq-nr_4_4997287-5005143	Unspecified	-
NA-246_Chr3	13646654	13647694	Chr3_dbseq-nr_3_23296749-23306961	Unspecified	-
NA-246_Chr3	13647650	13648466	Chr3_dbseq-nr_3_23296749-23306961	Unspecified	-
NA-246_Chr3	13648003	13648776	Chr1_dbseq-nr_0_21060610-21070896	Unspecified	+
NA-246_Chr3	13648777	13651516	Chr3_dbseq-nr_3_23296749-23306961	Unspecified	-
NA-246_Chr3	13651517	13652119	Chr1_dbseq-nr_0_21060610-21070896	Unspecified	+
NA-246_Chr3	13651735	13653576	Chr3_dbseq-nr_3_23296749-23306961	Unspecified	-
NA-246_Chr3	13653677	13654700	Chr3_dbseq-nr_3_23296749-23306961	Unspecified	-
NA-246_Chr3	13654700	13654934	Chr3_dbseq-nr_3_23296749-23306961	Unspecified	-
NA-246_Chr3	13654935	13656582	Chr1_dbseq-nr_0_21060610-21070896	Unspecified	+
NA-246_Chr3	13656584	13656840	Chr3_dbseq-nr_3_23296749-23306961	Unspecified	+
NA-246_Chr3	13656941	13659041	Chr3_dbseq-nr_3_23296749-23306961	Unspecified	+
NA-246_Chr3	13659142	13660303	Chr3_dbseq-nr_3_23296749-23306961	Unspecified	+
NA-246_Chr3	13660740	13661001	Theobroma_cacao_21_9027	Unspecified	-
NA-246_Chr3	13661006	13661159	rnd-4_family-301	DNA/PIF-Harbinger	+
NA-246_Chr3	13661160	13661233	rnd-6_family-1765	DNA/PIF-Harbinger	+
NA-246_Chr3	13661341	13662293	Chr3_dbseq-nr_3_23296749-23306961	Unspecified	+
NA-246_Chr3	13662291	13664854	Chr3_dbseq-nr_3_27574747-27585528	Unspecified	-
NA-246_Chr3	13664855	13668431	Chr3_dbseq-nr_3_27226905-27237915	Unspecified	+
NA-246_Chr3	13668432	13670350	Chr3_dbseq-nr_3_27574747-27585528	Unspecified	-
NA-246_Chr3	13670347	13670411	Chr4_dbseq-nr_4_194543-206418	Unspecified	-
NA-246_Chr3	13670395	13670485	rnd-6_family-3607	Unknown	-
NA-246_Chr3	13670452	13671121	Chr4_dbseq-nr_4_194543-206418	Unspecified	-
NA-246_Chr3	13671227	13672230	Chr1_dbseq-nr_0_21060610-21070896	Unspecified	+
NA-246_Chr3	13672231	13672295	Chr4_dbseq-nr_4_194543-206418	Unspecified	-
NA-246_Chr3	13672273	13672369	rnd-6_family-3607	Unknown	-
NA-246_Chr3	13672343	13673004	Chr4_dbseq-nr_4_4997287-5005143	Unspecified	-
NA-246_Chr3	13673114	13674180	Chr10_dbseq-nr_1_6697105-6709141	Unspecified	+
NA-246_Chr3	13674179	13674685	Chr5_dbseq-nr_5_26273682-26283068	Unspecified	+
NA-246_Chr3	13674539	13677002	Chr5_dbseq-nr_5_26273682-26283068	Unspecified	+
NA-246_Chr3	13677123	13680273	Chr5_dbseq-nr_5_26273682-26283068	Unspecified	+
NA-246_Chr3	13680374	13682396	Chr5_dbseq-nr_5_26273682-26283068	Unspecified	+
NA-246_Chr3	13682497	13684675	Chr5_dbseq-nr_5_26273682-26283068	Unspecified	+
NA-246_Chr3	13684776	13685496	Chr5_dbseq-nr_5_26273682-26283068	Unspecified	+
NA-246_Chr3	13685496	13685559	Chr4_dbseq-nr_4_4997287-5005143	Unspecified	-
NA-246_Chr3	13685642	13686469	rnd-4_family-407	LTR/Copia	+
NA-246_Chr3	13686215	13686739	rnd-3_family-53	Unknown	+
NA-246_Chr3	13686740	13688496	rnd-5_family-2065	Unknown	-
NA-246_Chr3	13688498	13689236	rnd-5_family-1146	Unknown	-
NA-246_Chr3	13689154	13689291	rnd-4_family-243	LTR/Gypsy	-
NA-246_Chr3	13689283	13689438	Chr3_dbseq-nr_3_27226905-27237915	Unspecified	+
NA-246_Chr3	13689563	13689683	rnd-3_family-231	Unknown	-
NA-246_Chr3	13689684	13690196	rnd-6_family-915	LTR/Gypsy	-
NA-246_Chr3	13690197	13690513	rnd-3_family-231	Unknown	-
NA-246_Chr3	13690515	13691253	rnd-5_family-1146	Unknown	-
NA-246_Chr3	13691171	13691301	rnd-4_family-243	LTR/Gypsy	-
NA-246_Chr3	13691402	13693438	Chr3_dbseq-nr_3_23296749-23306961	Unspecified	-
NA-246_Chr3	13691660	13695484	Chr3_dbseq-nr_3_27226905-27237915	Unspecified	+
NA-246_Chr3	13695586	13695817	Chr3_dbseq-nr_3_27574747-27585528	Unspecified	-
NA-246_Chr3	13695818	13699738	Chr3_dbseq-nr_3_27226905-27237915	Unspecified	+
NA-246_Chr3	13699739	13701520	Chr3_dbseq-nr_3_27574747-27585528	Unspecified	-
NA-246_Chr3	13701621	13701672	Chr3_dbseq-nr_3_23296749-23306961	Unspecified	+
NA-246_Chr3	13701668	13704828	Chr3_dbseq-nr_3_27226905-27237915	Unspecified	+
NA-246_Chr3	13703812	13705961	Chr3_dbseq-nr_3_23296749-23306961	Unspecified	-
NA-246_Chr3	13704439	13706740	Chr1_dbseq-nr_0_21060610-21070896	Unspecified	+
NA-246_Chr3	13706981	13707143	rnd-4_family-203	Unknown	+
NA-246_Chr3	13707160	13707362	Chr1_dbseq-nr_0_21060610-21070896	Unspecified	-
NA-246_Chr3	13707465	13708316	Chr1_dbseq-nr_0_21060610-21070896	Unspecified	+
NA-246_Chr3	13708334	13709743	rnd-5_family-1146	Unknown	-
NA-246_Chr3	13709898	13710809	rnd-4_family-407	LTR/Copia	+
NA-246_Chr3	13710810	13711169	Chr3_dbseq-nr_3_23296749-23306961	Unspecified	-
NA-246_Chr3	13711170	13711644	rnd-6_family-8303	Unknown	-
NA-246_Chr3	13711670	13713762	Chr3_dbseq-nr_3_23296749-23306961	Unspecified	+
NA-246_Chr3	13713864	13714402	Chr3_dbseq-nr_3_23296749-23306961	Unspecified	+
NA-246_Chr3	13714433	13714555	rnd-5_family-1899	Unknown	-
NA-246_Chr3	13714550	13715615	rnd-6_family-8303	Unknown	-
NA-246_Chr3	13715615	13716190	Chr1_dbseq-nr_0_21060610-21070896	Unspecified	+
NA-246_Chr3	13716292	13717167	Chr1_dbseq-nr_0_21060610-21070896	Unspecified	+
NA-246_Chr3	13717151	13717559	Chr3_dbseq-nr_3_23296749-23306961	Unspecified	-
NA-246_Chr3	13717560	13717749	Chr3_dbseq-nr_3_27574747-27585528	Unspecified	-
NA-246_Chr3	13717751	13718047	Chr1_dbseq-nr_0_21060610-21070896	Unspecified	-
NA-246_Chr3	13718148	13718960	Chr1_dbseq-nr_0_21060610-21070896	Unspecified	-
NA-246_Chr3	13718961	13719630	rnd-6_family-8303	Unknown	+
NA-246_Chr3	13719741	13720151	rnd-6_family-8303	Unknown	+
NA-246_Chr3	13720149	13721018	Chr3_dbseq-nr_3_27574747-27585528	Unspecified	+
NA-246_Chr3	13721018	13721744	Chr3_dbseq-nr_3_27574747-27585528	Unspecified	-
NA-246_Chr3	13721846	13722033	Chr3_dbseq-nr_3_27574747-27585528	Unspecified	+
NA-246_Chr3	13722022	13722211	Chr3_dbseq-nr_3_27226905-27237915	Unspecified	+
NA-246_Chr3	13722058	13722212	Chr3_dbseq-nr_3_27574747-27585528	Unspecified	-
NA-246_Chr3	13722212	13722947	Chr3_dbseq-nr_3_27574747-27585528	Unspecified	+
NA-246_Chr3	13723048	13724317	Chr3_dbseq-nr_3_27574747-27585528	Unspecified	+
NA-246_Chr3	13724318	13724414	rnd-6_family-8303	Unknown	+
NA-246_Chr3	13724409	13724531	rnd-5_family-1899	Unknown	+
NA-246_Chr3	13724560	13724647	rnd-6_family-8303	Unknown	+
NA-246_Chr3	13724748	13727775	Chr3_dbseq-nr_3_23296749-23306961	Unspecified	+
NA-246_Chr3	13727774	13728433	rnd-6_family-915	LTR/Gypsy	-
NA-246_Chr3	13728434	13728630	rnd-3_family-598	Unknown	+
NA-246_Chr3	13728631	13729154	rnd-5_family-2065	Unknown	-
NA-246_Chr3	13729156	13729292	Chr3_dbseq-nr_3_23296749-23306961	Unspecified	+
NA-246_Chr3	13729296	13729405	rnd-3_family-598	Unknown	+
NA-246_Chr3	13729313	13729413	rnd-5_family-2065	Unknown	-
NA-246_Chr3	13729414	13729826	Chr3_dbseq-nr_3_23296749-23306961	Unspecified	+
NA-246_Chr3	13729843	13730218	rnd-5_family-886	Unknown	+
NA-246_Chr3	13730114	13730237	rnd-4_family-172	LTR/Gypsy	+
NA-246_Chr3	13730223	13730403	Chr5_dbseq-nr_5_26273682-26283068	Unspecified	-
NA-246_Chr3	13730365	13730426	rnd-2_family-16	LTR/Gypsy	-
NA-246_Chr3	13730427	13730561	Chr5_dbseq-nr_5_23841284-23848547	Unspecified	-
NA-246_Chr3	13730540	13731104	rnd-5_family-2065	Unknown	-
NA-246_Chr3	13730562	13730605	rnd-2_family-16	LTR/Gypsy	-
NA-246_Chr3	13730606	13731401	rnd-4_family-253	LTR/Copia	-
NA-246_Chr3	13731344	13731412	rnd-5_family-886	Unknown	+
NA-246_Chr3	13731386	13731574	Chr1_dbseq-nr_0_21060610-21070896	Unspecified	-
NA-246_Chr3	13731680	13735024	Chr3_dbseq-nr_3_27226905-27237915	Unspecified	-
NA-246_Chr3	13732132	13737770	Chr3_dbseq-nr_3_27574747-27585528	Unspecified	+
NA-246_Chr3	13735281	13738660	Chr3_dbseq-nr_3_27226905-27237915	Unspecified	-
NA-246_Chr3	13738793	13742137	Chr3_dbseq-nr_3_27226905-27237915	Unspecified	-
NA-246_Chr3	13739245	13744883	Chr3_dbseq-nr_3_27574747-27585528	Unspecified	+
NA-246_Chr3	13742394	13745772	Chr3_dbseq-nr_3_27226905-27237915	Unspecified	-
NA-246_Chr3	13745959	13746884	Chr3_dbseq-nr_3_27574747-27585528	Unspecified	-
NA-246_Chr3	13746882	13747651	Chr3_dbseq-nr_3_23296749-23306961	Unspecified	-
NA-246_Chr3	13747208	13749918	Chr5_dbseq-nr_5_23841284-23848547	Unspecified	+
NA-246_Chr3	13747963	13750324	Chr3_dbseq-nr_3_23296749-23306961	Unspecified	-
NA-246_Chr3	13750326	13751511	Chr3_dbseq-nr_3_27574747-27585528	Unspecified	-
NA-246_Chr3	13750329	13751692	Chr3_dbseq-nr_3_27226905-27237915	Unspecified	+
NA-246_Chr3	13751690	13752846	Chr1_dbseq-nr_0_21060610-21070896	Unspecified	-
NA-246_Chr3	13752852	13756138	Chr3_dbseq-nr_3_23296749-23306961	Unspecified	-
NA-246_Chr3	13756133	13757706	Chr3_dbseq-nr_3_27574747-27585528	Unspecified	+
NA-246_Chr3	13757411	13758051	Chr5_dbseq-nr_5_26273682-26283068	Unspecified	-
NA-246_Chr3	13758080	13758269	Chr3_dbseq-nr_3_27226905-27237915	Unspecified	+
NA-246_Chr3	13758116	13758270	Chr3_dbseq-nr_3_27574747-27585528	Unspecified	-
NA-246_Chr3	13758270	13760228	Chr3_dbseq-nr_3_27574747-27585528	Unspecified	+
NA-246_Chr3	13760229	13760325	rnd-6_family-8303	Unknown	+
NA-246_Chr3	13760471	13760929	rnd-6_family-8303	Unknown	+
NA-246_Chr3	13760930	13761291	Chr3_dbseq-nr_3_23296749-23306961	Unspecified	+
NA-246_Chr3	13761289	13761762	rnd-3_family-162	LTR/Copia	+
NA-246_Chr3	13762381	13763729	rnd-3_family-162	LTR/Copia	+
NA-246_Chr3	13763717	13763731	Chr3_dbseq-nr_3_23296749-23306961	Unspecified	-
NA-246_Chr3	13763732	13763787	rnd-5_family-145	Unknown	-
NA-246_Chr3	13763796	13764873	rnd-5_family-35	LTR/Gypsy	+
NA-246_Chr3	13764874	13765527	rnd-4_family-997	LTR/Gypsy	+
NA-246_Chr3	13765528	13765574	rnd-5_family-35	LTR/Gypsy	+
NA-246_Chr3	13765545	13765720	Chr10_dbseq-nr_1_6697105-6709141	Unspecified	+
NA-246_Chr3	13765710	13765745	rnd-2_family-16	LTR/Gypsy	-
NA-246_Chr3	13765732	13766102	rnd-5_family-35	LTR/Gypsy	+
NA-246_Chr3	13766103	13768573	rnd-2_family-16	LTR/Gypsy	-
NA-246_Chr3	13768568	13768922	rnd-5_family-35	LTR/Gypsy	+
NA-246_Chr3	13768923	13768951	rnd-4_family-997	LTR/Gypsy	-
NA-246_Chr3	13768923	13769325	rnd-3_family-162	LTR/Copia	+
NA-246_Chr3	13769330	13769443	rnd-5_family-888	LTR/Copia	+
NA-246_Chr3	13769443	13769522	Chr4_dbseq-nr_4_24605694-24611639	Unspecified	-
NA-246_Chr3	13769545	13769828	rnd-3_family-417	LTR/Gypsy	-
NA-246_Chr3	13769829	13773136	Chr3_dbseq-nr_3_23296749-23306961	Unspecified	-
NA-246_Chr3	13773142	13773627	rnd-5_family-35	LTR/Gypsy	-
NA-246_Chr3	13773551	13773648	Chr4_dbseq-nr_4_194543-206418	Unspecified	+
NA-246_Chr3	13773620	13773788	Chr10_dbseq-nr_1_6697105-6709141	Unspecified	-
NA-246_Chr3	13773768	13773815	rnd-5_family-35	LTR/Gypsy	-
NA-246_Chr3	13773827	13773905	Chr4_dbseq-nr_4_194543-206418	Unspecified	+
NA-246_Chr3	13773855	13775613	rnd-5_family-35	LTR/Gypsy	-
NA-246_Chr3	13775614	13775713	Chr3_dbseq-nr_3_23296749-23306961	Unspecified	+
NA-246_Chr3	13775695	13777129	rnd-6_family-915	LTR/Gypsy	-
NA-246_Chr3	13777125	13777627	rnd-3_family-598	Unknown	+
NA-246_Chr3	13777628	13777787	rnd-5_family-6273	Unknown	-
NA-246_Chr3	13777729	13778216	rnd-6_family-915	LTR/Gypsy	-
NA-246_Chr3	13778217	13778354	Chr3_dbseq-nr_3_23296749-23306961	Unspecified	+
NA-246_Chr3	13778354	13778702	rnd-3_family-598	Unknown	+
NA-246_Chr3	13778619	13779448	Chr5_dbseq-nr_5_26273682-26283068	Unspecified	-
NA-246_Chr3	13779363	13779767	rnd-5_family-886	Unknown	+
NA-246_Chr3	13779768	13779895	Chr5_dbseq-nr_5_26273682-26283068	Unspecified	-
NA-246_Chr3	13779896	13780841	rnd-5_family-35	LTR/Gypsy	-
NA-246_Chr3	13780817	13780903	Chr4_dbseq-nr_4_194543-206418	Unspecified	+
NA-246_Chr3	13780915	13781099	Chr10_dbseq-nr_1_6697105-6709141	Unspecified	-
NA-246_Chr3	13781092	13781176	Chr4_dbseq-nr_4_194543-206418	Unspecified	+
NA-246_Chr3	13781136	13781596	rnd-4_family-214	LTR/Gypsy	-
NA-246_Chr3	13781230	13782058	rnd-4_family-997	LTR/Gypsy	+
NA-246_Chr3	13781596	13782940	rnd-5_family-35	LTR/Gypsy	-
NA-246_Chr3	13782947	13783002	rnd-5_family-145	Unknown	+
NA-246_Chr3	13783015	13783879	rnd-3_family-162	LTR/Copia	+
NA-246_Chr3	13783842	13784118	Chr2_dbseq-nr_2_38636202-38641597	Unspecified	-
NA-246_Chr3	13783891	13784130	Chr7_dbseq-nr_7_13865528-13870539	Unspecified	+
NA-246_Chr3	13784214	13785319	rnd-5_family-890	LTR/Copia	+
NA-246_Chr3	13785320	13786148	rnd-3_family-53	Unknown	+
NA-246_Chr3	13786147	13786502	Chr1_dbseq-nr_0_21060610-21070896	Unspecified	-
NA-246_Chr3	13786503	13788847	Chr3_dbseq-nr_3_27574747-27585528	Unspecified	+
NA-246_Chr3	13788848	13789226	Chr1_dbseq-nr_0_21060610-21070896	Unspecified	-
NA-246_Chr3	13789225	13790138	rnd-3_family-53	Unknown	+
NA-246_Chr3	13789696	13790554	rnd-4_family-407	LTR/Copia	+
NA-246_Chr3	13790560	13790727	Chr10_dbseq-nr_1_6697105-6709141	Unspecified	+
NA-246_Chr3	13790728	13790838	Chr8_dbseq-nr_8_8613883-8623549	Unspecified	+
NA-246_Chr3	13790787	13790989	rnd-3_family-394	Unknown	-
NA-246_Chr3	13791232	13791369	Chr10_dbseq-nr_1_6697105-6709141	Unspecified	+
NA-246_Chr3	13791353	13791625	rnd-5_family-46	Unknown	-
NA-246_Chr3	13791927	13792344	rnd-5_family-774	Unknown	+
NA-246_Chr3	13792412	13792533	rnd-5_family-774	Unknown	+
NA-246_Chr3	13792545	13793694	Chr2_dbseq-nr_2_12975905-12984652	Unspecified	-
NA-246_Chr3	13793695	13794574	rnd-4_family-647	LTR/Copia	+
NA-246_Chr3	13794553	13794751	Chr9_dbseq-nr_9_18859253-18867049	Unspecified	+
NA-246_Chr3	13794576	13795477	rnd-5_family-893	LTR/Copia	-
NA-246_Chr3	13795491	13795581	rnd-5_family-895	Unknown	+
NA-246_Chr3	13795924	13796604	Chr5_dbseq-nr_5_7163957-7174199	Unspecified	+
NA-246_Chr3	13796589	13796607	rnd-4_family-100	Unknown	-
NA-246_Chr3	13796608	13796733	rnd-4_family-253	LTR/Copia	-
NA-246_Chr3	13796733	13796984	rnd-4_family-22	LTR/Gypsy	+
NA-246_Chr3	13796893	13797291	Chr1_dbseq-nr_0_21060610-21070896	Unspecified	+
NA-246_Chr3	13797284	13797342	rnd-2_family-16	LTR/Gypsy	+
NA-246_Chr3	13797343	13798950	rnd-2_family-16	LTR/Gypsy	+
NA-246_Chr3	13798900	13799178	Chr4_dbseq-nr_4_194543-206418	Unspecified	-
NA-246_Chr3	13799108	13799979	rnd-2_family-16	LTR/Gypsy	+
NA-246_Chr3	13799980	13800170	rnd-4_family-214	LTR/Gypsy	+
NA-246_Chr3	13800147	13800166	rnd-4_family-11	Unknown	-
NA-246_Chr3	13800167	13801100	rnd-2_family-16	LTR/Gypsy	-
NA-246_Chr3	13801011	13801262	Chr4_dbseq-nr_4_194543-206418	Unspecified	+
NA-246_Chr3	13801174	13801278	rnd-4_family-214	LTR/Gypsy	+
NA-246_Chr3	13801209	13802802	rnd-2_family-16	LTR/Gypsy	-
NA-246_Chr3	13802796	13804593	rnd-2_family-16	LTR/Gypsy	+
NA-246_Chr3	13804594	13805267	rnd-4_family-253	LTR/Copia	-
NA-246_Chr3	13805252	13805375	Chr1_dbseq-nr_0_21060610-21070896	Unspecified	-
NA-246_Chr3	13805717	13806761	rnd-2_family-16	LTR/Gypsy	-
NA-246_Chr3	13806755	13807393	rnd-2_family-16	LTR/Gypsy	+
NA-246_Chr3	13807394	13807653	rnd-4_family-1026	Unknown	+
NA-246_Chr3	13807654	13808543	rnd-2_family-16	LTR/Gypsy	+
NA-246_Chr3	13808544	13809217	rnd-4_family-253	LTR/Copia	-
NA-246_Chr3	13809222	13809811	Chr1_dbseq-nr_0_21060610-21070896	Unspecified	-
NA-246_Chr3	13809813	13810097	rnd-4_family-253	LTR/Copia	-
NA-246_Chr3	13810098	13810205	rnd-3_family-231	Unknown	-
NA-246_Chr3	13810136	13811172	rnd-4_family-253	LTR/Copia	-
NA-246_Chr3	13810504	13811409	rnd-4_family-998	Unknown	+
NA-246_Chr3	13811300	13811739	rnd-4_family-253	LTR/Copia	-
NA-246_Chr3	13811725	13811851	rnd-4_family-100	Unknown	-
NA-246_Chr3	13811739	13811884	Chr3_dbseq-nr_3_23296749-23306961	Unspecified	+
NA-246_Chr3	13811885	13812095	rnd-4_family-203	Unknown	-
NA-246_Chr3	13812081	13812155	rnd-4_family-214	LTR/Gypsy	-
NA-246_Chr3	13812096	13812135	Chr3_dbseq-nr_3_23296749-23306961	Unspecified	+
NA-246_Chr3	13812143	13812863	rnd-6_family-915	LTR/Gypsy	-
NA-246_Chr3	13812864	13813060	rnd-3_family-598	Unknown	+
NA-246_Chr3	13813061	13813584	rnd-5_family-2065	Unknown	-
NA-246_Chr3	13813586	13813722	Chr3_dbseq-nr_3_23296749-23306961	Unspecified	+
NA-246_Chr3	13813726	13813835	rnd-3_family-598	Unknown	+
NA-246_Chr3	13813743	13813843	rnd-5_family-2065	Unknown	-
NA-246_Chr3	13813844	13814268	Chr3_dbseq-nr_3_23296749-23306961	Unspecified	+
NA-246_Chr3	13814272	13814644	rnd-5_family-886	Unknown	+
NA-246_Chr3	13814649	13814829	Chr5_dbseq-nr_5_26273682-26283068	Unspecified	-
NA-246_Chr3	13814791	13814852	rnd-2_family-16	LTR/Gypsy	-
NA-246_Chr3	13814853	13814987	Chr5_dbseq-nr_5_23841284-23848547	Unspecified	-
NA-246_Chr3	13814966	13815531	rnd-5_family-2065	Unknown	-
NA-246_Chr3	13814988	13815028	rnd-2_family-16	LTR/Gypsy	-
NA-246_Chr3	13815032	13815830	rnd-4_family-253	LTR/Copia	-
NA-246_Chr3	13815773	13815841	rnd-5_family-886	Unknown	+
NA-246_Chr3	13815831	13816424	Chr1_dbseq-nr_0_21060610-21070896	Unspecified	-
NA-246_Chr3	13816425	13817098	rnd-4_family-253	LTR/Copia	-
NA-246_Chr3	13817099	13817949	rnd-4_family-998	Unknown	+
NA-246_Chr3	13817950	13818281	rnd-4_family-253	LTR/Copia	-
NA-246_Chr3	13818281	13818587	Chr3_dbseq-nr_3_23296749-23306961	Unspecified	+
NA-246_Chr3	13818435	13818645	rnd-4_family-203	Unknown	-
NA-246_Chr3	13818648	13819155	Chr5_dbseq-nr_5_7163957-7174199	Unspecified	+
NA-246_Chr3	13819152	13819825	rnd-5_family-311	LTR/Gypsy	+
NA-246_Chr3	13819814	13820336	rnd-5_family-35	LTR/Gypsy	-
NA-246_Chr3	13820929	13821271	rnd-6_family-2488	LTR/Gypsy	+
NA-246_Chr3	13821272	13822003	rnd-4_family-997	LTR/Gypsy	-
NA-246_Chr3	13822004	13822100	rnd-6_family-2488	LTR/Gypsy	+
NA-246_Chr3	13822059	13822232	Chr2_dbseq-nr_2_32968097-32978109	Unspecified	+
NA-246_Chr3	13822235	13822769	rnd-4_family-997	LTR/Gypsy	-
NA-246_Chr3	13822303	13822967	rnd-6_family-2488	LTR/Gypsy	+
NA-246_Chr3	13822867	13822983	rnd-4_family-997	LTR/Gypsy	-
NA-246_Chr3	13822968	13823755	rnd-5_family-311	LTR/Gypsy	+
NA-246_Chr3	13823756	13823953	rnd-2_family-16	LTR/Gypsy	+
NA-246_Chr3	13824038	13824876	Chr3_dbseq-nr_3_27574747-27585528	Unspecified	-
NA-246_Chr3	13824684	13825655	rnd-4_family-183	LTR/Gypsy	+
NA-246_Chr3	13825603	13825795	rnd-6_family-2471	LTR/Gypsy	-
NA-246_Chr3	13825796	13826503	rnd-5_family-481	Unknown	+
NA-246_Chr3	13825988	13828582	rnd-4_family-183	LTR/Gypsy	+
NA-246_Chr3	13826504	13826677	rnd-6_family-2471	LTR/Gypsy	-
NA-246_Chr3	13828695	13829109	rnd-4_family-960	Unknown	-
NA-246_Chr3	13829521	13829593	rnd-4_family-10	Unknown	+
NA-246_Chr3	13830423	13832527	rnd-6_family-935	LINE/L1	-
NA-246_Chr3	13832862	13832971	rnd-5_family-743	Unknown	-
NA-246_Chr3	13833060	13833270	rnd-4_family-203	Unknown	+
NA-246_Chr3	13833271	13833424	Chr3_dbseq-nr_3_23296749-23306961	Unspecified	-
NA-246_Chr3	13833424	13833838	rnd-4_family-253	LTR/Copia	+
NA-246_Chr3	13833768	13834541	rnd-4_family-998	Unknown	-
NA-246_Chr3	13834598	13834747	rnd-4_family-998	Unknown	-
NA-246_Chr3	13834629	13835412	rnd-4_family-253	LTR/Copia	+
NA-246_Chr3	13835413	13836025	Chr1_dbseq-nr_0_21060610-21070896	Unspecified	+
NA-246_Chr3	13836009	13836077	rnd-5_family-886	Unknown	-
NA-246_Chr3	13836021	13836816	rnd-4_family-253	LTR/Copia	+
NA-246_Chr3	13836817	13836882	rnd-5_family-2065	Unknown	+
NA-246_Chr3	13836810	13836860	rnd-4_family-183	LTR/Gypsy	+
NA-246_Chr3	13836861	13836995	Chr5_dbseq-nr_5_23841284-23848547	Unspecified	+
NA-246_Chr3	13836996	13837057	rnd-4_family-183	LTR/Gypsy	+
NA-246_Chr3	13837024	13837199	Chr5_dbseq-nr_5_26273682-26283068	Unspecified	+
NA-246_Chr3	13837177	13837308	rnd-4_family-172	LTR/Gypsy	-
NA-246_Chr3	13837204	13837579	rnd-5_family-886	Unknown	-
NA-246_Chr3	13837583	13838003	Chr1_dbseq-nr_0_21060610-21070896	Unspecified	+
NA-246_Chr3	13838004	13838110	rnd-5_family-2065	Unknown	+
NA-246_Chr3	13838125	13838261	Chr3_dbseq-nr_3_23296749-23306961	Unspecified	-
NA-246_Chr3	13838263	13838784	rnd-5_family-2065	Unknown	+
NA-246_Chr3	13838786	13838983	rnd-3_family-598	Unknown	-
NA-246_Chr3	13838984	13839062	rnd-6_family-915	LTR/Gypsy	+
NA-246_Chr3	13839051	13839704	rnd-6_family-915	LTR/Gypsy	+
NA-246_Chr3	13839712	13839751	Chr3_dbseq-nr_3_23296749-23306961	Unspecified	-
NA-246_Chr3	13839752	13839962	rnd-4_family-203	Unknown	+
NA-246_Chr3	13839963	13840116	Chr3_dbseq-nr_3_23296749-23306961	Unspecified	-
NA-246_Chr3	13840116	13840535	rnd-4_family-253	LTR/Copia	+
NA-246_Chr3	13840461	13840972	rnd-4_family-998	Unknown	-
NA-246_Chr3	13840826	13841093	rnd-4_family-253	LTR/Copia	+
NA-246_Chr3	13841156	13841938	rnd-4_family-253	LTR/Copia	+
NA-246_Chr3	13841939	13842228	Chr1_dbseq-nr_0_21060610-21070896	Unspecified	+
NA-246_Chr3	13842230	13843840	Chr3_dbseq-nr_3_27574747-27585528	Unspecified	+
NA-246_Chr3	13842510	13845254	Chr5_dbseq-nr_5_26273682-26283068	Unspecified	-
NA-246_Chr3	13844771	13845616	Chr3_dbseq-nr_3_27574747-27585528	Unspecified	+
NA-246_Chr3	13845238	13845796	rnd-4_family-3062	LTR/Gypsy	-
NA-246_Chr3	13845610	13851167	Chr3_dbseq-nr_3_27574747-27585528	Unspecified	+
NA-246_Chr3	13850479	13853090	Chr5_dbseq-nr_5_26273682-26283068	Unspecified	-
NA-246_Chr3	13853090	13853404	Chr1_dbseq-nr_0_21060610-21070896	Unspecified	+
NA-246_Chr3	13853394	13853460	rnd-5_family-886	Unknown	-
NA-246_Chr3	13853405	13854201	rnd-4_family-253	LTR/Copia	+
NA-246_Chr3	13854205	13854365	rnd-5_family-97	DNA/hAT-Ac	+
NA-246_Chr3	13854415	13854819	rnd-4_family-333	LINE/L1	+
NA-246_Chr3	13854785	13855022	Chr3_dbseq-nr_3_27574747-27585528	Unspecified	+
NA-246_Chr3	13854818	13855444	Chr1_dbseq-nr_0_21060610-21070896	Unspecified	-
NA-246_Chr3	13855499	13856111	Chr3_dbseq-nr_3_23296749-23306961	Unspecified	+
NA-246_Chr3	13856116	13856426	rnd-4_family-333	LINE/L1	+
NA-246_Chr3	13856459	13856651	rnd-5_family-97	DNA/hAT-Ac	+
NA-246_Chr3	13856490	13856666	rnd-5_family-4305	SINE/U	-
NA-246_Chr3	13857025	13857386	rnd-5_family-590	LTR/Copia	-
NA-246_Chr3	13859941	13860266	Chr10_dbseq-nr_1_3447166-3451909	Unspecified	-
NA-246_Chr3	13860516	13861076	rnd-4_family-296	LTR/Copia	-
NA-246_Chr3	13861115	13862202	Chr2_dbseq-nr_2_12975905-12984652	Unspecified	+
NA-246_Chr3	13862385	13863196	rnd-5_family-789	Unknown	-
NA-246_Chr3	13863202	13863832	rnd-4_family-10	Unknown	+
NA-246_Chr3	13864291	13864424	rnd-5_family-789	Unknown	-
NA-246_Chr3	13864457	13864812	Chr3_dbseq-nr_3_23296749-23306961	Unspecified	-
NA-246_Chr3	13864820	13865177	rnd-4_family-189	Unknown	-
NA-246_Chr3	13865178	13865335	rnd-4_family-158	LTR/Gypsy	-
NA-246_Chr3	13865336	13868343	Chr1_dbseq-nr_0_21060610-21070896	Unspecified	-
NA-246_Chr3	13868374	13868753	rnd-4_family-309	Unknown	-
NA-246_Chr3	13868768	13869180	rnd-5_family-35	LTR/Gypsy	+
NA-246_Chr3	13869182	13869662	Chr1_dbseq-nr_0_21060610-21070896	Unspecified	-
NA-246_Chr3	13869666	13872342	Chr5_dbseq-nr_5_26273682-26283068	Unspecified	+
NA-246_Chr3	13870059	13872899	Chr3_dbseq-nr_3_23296749-23306961	Unspecified	-
NA-246_Chr3	13872660	13872936	Chr5_dbseq-nr_5_23841284-23848547	Unspecified	+
NA-246_Chr3	13872929	13873004	rnd-5_family-1141	Unknown	-
NA-246_Chr3	13873005	13873270	Chr3_dbseq-nr_3_23296749-23306961	Unspecified	-
NA-246_Chr3	13873265	13873419	Theobroma_cacao_28_16368	Unspecified	-
NA-246_Chr3	13873448	13873588	Chr1_dbseq-nr_0_21060610-21070896	Unspecified	+
NA-246_Chr3	13873584	13873931	rnd-5_family-2065	Unknown	+
NA-246_Chr3	13873924	13877099	Chr5_dbseq-nr_5_26273682-26283068	Unspecified	+
NA-246_Chr3	13874815	13877562	Chr3_dbseq-nr_3_23296749-23306961	Unspecified	-
NA-246_Chr3	13877539	13878161	Chr5_dbseq-nr_5_23841284-23848547	Unspecified	-
NA-246_Chr3	13878160	13881097	Chr3_dbseq-nr_3_23296749-23306961	Unspecified	+
NA-246_Chr3	13881084	13881773	Chr3_dbseq-nr_3_23296749-23306961	Unspecified	+
NA-246_Chr3	13881785	13882849	Chr3_dbseq-nr_3_23296749-23306961	Unspecified	+
NA-246_Chr3	13882845	13883038	rnd-3_family-417	LTR/Gypsy	+
NA-246_Chr3	13883018	13883918	rnd-3_family-417	LTR/Gypsy	+
NA-246_Chr3	13883919	13884426	Chr3_dbseq-nr_3_23296749-23306961	Unspecified	-
NA-246_Chr3	13884416	13884734	Chr3_dbseq-nr_3_23296749-23306961	Unspecified	-
NA-246_Chr3	13884489	13885991	Chr1_dbseq-nr_0_21060610-21070896	Unspecified	+
NA-246_Chr3	13885997	13886094	rnd-4_family-243	LTR/Gypsy	+
NA-246_Chr3	13886091	13886809	Chr1_dbseq-nr_0_21060610-21070896	Unspecified	+
NA-246_Chr3	13886809	13887901	rnd-4_family-214	LTR/Gypsy	+
NA-246_Chr3	13887872	13888084	rnd-4_family-214	LTR/Gypsy	-
NA-246_Chr3	13888081	13888265	rnd-4_family-203	Unknown	-
NA-246_Chr3	13888267	13888338	rnd-5_family-1580	Unknown	+
NA-246_Chr3	13888302	13888426	rnd-5_family-1146	Unknown	-
NA-246_Chr3	13888509	13888617	rnd-5_family-1580	Unknown	+
NA-246_Chr3	13888608	13888731	rnd-5_family-1997	Unknown	+
NA-246_Chr3	13888729	13888962	Chr8_dbseq-nr_8_8613883-8623549	Unspecified	-
NA-246_Chr3	13888941	13889091	rnd-4_family-798	LTR/Gypsy	-
NA-246_Chr3	13889092	13889609	rnd-4_family-798	LTR/Gypsy	-
NA-246_Chr3	13889392	13889724	rnd-4_family-997	LTR/Gypsy	+
NA-246_Chr3	13889721	13889812	rnd-4_family-172	LTR/Gypsy	+
NA-246_Chr3	13889734	13889788	rnd-4_family-243	LTR/Gypsy	-
NA-246_Chr3	13889789	13890074	rnd-4_family-1026	Unknown	-
NA-246_Chr3	13890075	13890087	rnd-4_family-243	LTR/Gypsy	-
NA-246_Chr3	13890091	13890290	rnd-6_family-1833	Unknown	+
NA-246_Chr3	13890291	13890432	Chr2_dbseq-nr_2_12975905-12984652	Unspecified	+
NA-246_Chr3	13890433	13890510	rnd-3_family-231	Unknown	+
NA-246_Chr3	13890527	13891826	Chr2_dbseq-nr_2_12975905-12984652	Unspecified	+
NA-246_Chr3	13891824	13892906	rnd-4_family-168	LTR/Copia	-
NA-246_Chr3	13892782	13893264	Chr2_dbseq-nr_2_38636202-38641597	Unspecified	+
NA-246_Chr3	13893265	13894353	rnd-5_family-930	LTR/Copia	-
NA-246_Chr3	13894354	13894711	rnd-4_family-159	LTR/Copia	-
NA-246_Chr3	13894712	13895667	rnd-2_family-16	LTR/Gypsy	-
NA-246_Chr3	13895559	13895834	Chr4_dbseq-nr_4_194543-206418	Unspecified	+
NA-246_Chr3	13895745	13895850	rnd-4_family-214	LTR/Gypsy	+
NA-246_Chr3	13895803	13896696	rnd-2_family-16	LTR/Gypsy	-
NA-246_Chr3	13896710	13896817	rnd-4_family-159	LTR/Copia	-
NA-246_Chr3	13896796	13896904	rnd-5_family-1212	LTR/Copia	-
NA-246_Chr3	13896817	13897021	Chr2_dbseq-nr_2_12975905-12984652	Unspecified	+
NA-246_Chr3	13897019	13897057	rnd-4_family-159	LTR/Copia	-
NA-246_Chr3	13897048	13897173	rnd-4_family-494	Unknown	-
NA-246_Chr3	13897173	13897189	rnd-4_family-158	LTR/Gypsy	+
NA-246_Chr3	13897190	13897333	rnd-5_family-35	LTR/Gypsy	-
NA-246_Chr3	13897333	13897875	rnd-4_family-309	Unknown	+
NA-246_Chr3	13897930	13898275	rnd-5_family-35	LTR/Gypsy	+
NA-246_Chr3	13898276	13899399	rnd-4_family-22	LTR/Gypsy	+
NA-246_Chr3	13899385	13901304	rnd-5_family-35	LTR/Gypsy	+
NA-246_Chr3	13901202	13901317	rnd-4_family-997	LTR/Gypsy	-
NA-246_Chr3	13901335	13901394	rnd-6_family-800	Unknown	+
NA-246_Chr3	13901399	13901694	rnd-5_family-1580	Unknown	+
NA-246_Chr3	13901651	13901854	rnd-3_family-231	Unknown	-
NA-246_Chr3	13901855	13902125	rnd-5_family-1146	Unknown	-
NA-246_Chr3	13902220	13902363	rnd-3_family-231	Unknown	-
NA-246_Chr3	13902414	13902660	rnd-3_family-231	Unknown	-
NA-246_Chr3	13902647	13903022	rnd-4_family-203	Unknown	-
NA-246_Chr3	13902661	13903030	Chr3_dbseq-nr_3_23296749-23306961	Unspecified	+
NA-246_Chr3	13903027	13903665	rnd-5_family-481	Unknown	+
NA-246_Chr3	13903156	13904097	rnd-4_family-183	LTR/Gypsy	+
NA-246_Chr3	13903709	13904992	rnd-5_family-297	Unknown	+
NA-246_Chr3	13904867	13905010	rnd-5_family-311	LTR/Gypsy	+
NA-246_Chr3	13905011	13905204	rnd-4_family-183	LTR/Gypsy	+
NA-246_Chr3	13905219	13906039	Chr10_dbseq-nr_1_6697105-6709141	Unspecified	+
NA-246_Chr3	13906000	13906306	rnd-5_family-46	Unknown	-
NA-246_Chr3	13906276	13906446	Chr2_dbseq-nr_2_32968097-32978109	Unspecified	+
NA-246_Chr3	13906446	13906717	rnd-5_family-46	Unknown	-
NA-246_Chr3	13906447	13906717	Chr2_dbseq-nr_2_34109816-34119719	Unspecified	-
NA-246_Chr3	13906718	13907367	rnd-5_family-311	LTR/Gypsy	+
NA-246_Chr3	13908467	13908784	rnd-5_family-332	Unknown	+
NA-246_Chr3	13908785	13909453	rnd-3_family-301	LINE/L1	-
NA-246_Chr3	13910194	13910482	rnd-6_family-935	LINE/L1	-
NA-246_Chr3	13911088	13914070	Chr3_dbseq-nr_3_23296749-23306961	Unspecified	-
NA-246_Chr3	13914689	13915404	rnd-4_family-22	LTR/Gypsy	+
NA-246_Chr3	13915401	13916035	rnd-4_family-22	LTR/Gypsy	+
NA-246_Chr3	13916042	13916226	Chr2_dbseq-nr_2_32968097-32978109	Unspecified	+
NA-246_Chr3	13916243	13916962	rnd-5_family-35	LTR/Gypsy	+
NA-246_Chr3	13917427	13917833	rnd-6_family-915	LTR/Gypsy	-
NA-246_Chr3	13918450	13918598	Chr2_dbseq-nr_2_32968097-32978109	Unspecified	-
NA-246_Chr3	13918821	13919752	Chr4_dbseq-nr_4_194543-206418	Unspecified	+
NA-246_Chr3	13919806	13920813	rnd-4_family-214	LTR/Gypsy	+
NA-246_Chr3	13920769	13920822	rnd-4_family-158	LTR/Gypsy	-
NA-246_Chr3	13920878	13920955	Chr4_dbseq-nr_4_194543-206418	Unspecified	+
NA-246_Chr3	13920920	13920967	rnd-4_family-22	LTR/Gypsy	+
NA-246_Chr3	13920971	13921036	Chr4_dbseq-nr_4_4997287-5005143	Unspecified	-
NA-246_Chr3	13921037	13921149	Chr2_dbseq-nr_2_32968097-32978109	Unspecified	+
NA-246_Chr3	13921146	13921843	rnd-5_family-35	LTR/Gypsy	+
NA-246_Chr3	13921844	13925207	Chr4_dbseq-nr_4_23706352-23716529	Unspecified	+
NA-246_Chr3	13925206	13928180	Chr1_dbseq-nr_0_21060610-21070896	Unspecified	-
NA-246_Chr3	13928176	13929545	Chr4_dbseq-nr_4_23706352-23716529	Unspecified	+
NA-246_Chr3	13929418	13929821	Chr4_dbseq-nr_4_17289227-17298622	Unspecified	-
NA-246_Chr3	13929822	13930197	Chr8_dbseq-nr_8_8613883-8623549	Unspecified	-
NA-246_Chr3	13930374	13932022	rnd-4_family-214	LTR/Gypsy	+
NA-246_Chr3	13932082	13932258	Chr4_dbseq-nr_4_4997287-5005143	Unspecified	-
NA-246_Chr3	13932106	13932273	Chr2_dbseq-nr_2_32968097-32978109	Unspecified	+
NA-246_Chr3	13932296	13933010	rnd-5_family-35	LTR/Gypsy	+
NA-246_Chr3	13933011	13933454	Chr1_dbseq-nr_0_21060610-21070896	Unspecified	+
NA-246_Chr3	13933469	13933619	Chr1_dbseq-nr_0_21060610-21070896	Unspecified	+
NA-246_Chr3	13933617	13933798	rnd-4_family-1187	Unknown	+
NA-246_Chr3	13933764	13933850	Chr5_dbseq-nr_5_26273682-26283068	Unspecified	+
NA-246_Chr3	13933827	13934617	Chr3_dbseq-nr_3_23296749-23306961	Unspecified	-
NA-246_Chr3	13934236	13935290	Chr5_dbseq-nr_5_26273682-26283068	Unspecified	+
NA-246_Chr3	13935278	13935599	Chr3_dbseq-nr_3_14891714-14900254	Unspecified	-
NA-246_Chr3	13935550	13935585	rnd-4_family-158	LTR/Gypsy	+
NA-246_Chr3	13935586	13936090	rnd-2_family-16	LTR/Gypsy	-
NA-246_Chr3	13936085	13936713	rnd-2_family-16	LTR/Gypsy	-
NA-246_Chr3	13936633	13937004	Chr5_dbseq-nr_5_26273682-26283068	Unspecified	-
NA-246_Chr3	13936768	13937942	Chr3_dbseq-nr_3_23296749-23306961	Unspecified	+
NA-246_Chr3	13937912	13938275	Chr3_dbseq-nr_3_27226905-27237915	Unspecified	-
NA-246_Chr3	13938273	13938385	Chr5_dbseq-nr_5_25318731-25328950	Unspecified	-
NA-246_Chr3	13938300	13938445	Chr4_dbseq-nr_4_17289227-17298622	Unspecified	+
NA-246_Chr3	13938449	13939141	rnd-5_family-35	LTR/Gypsy	-
NA-246_Chr3	13939116	13939162	Chr4_dbseq-nr_4_194543-206418	Unspecified	+
NA-246_Chr3	13939173	13939298	Chr4_dbseq-nr_4_4997287-5005143	Unspecified	+
NA-246_Chr3	13939299	13939342	rnd-5_family-35	LTR/Gypsy	-
NA-246_Chr3	13939299	13939319	Chr2_dbseq-nr_2_32968097-32978109	Unspecified	-
NA-246_Chr3	13939347	13941054	rnd-5_family-35	LTR/Gypsy	-
NA-246_Chr3	13941055	13942326	Chr4_dbseq-nr_4_17289227-17298622	Unspecified	+
NA-246_Chr3	13942271	13942335	rnd-5_family-493	DNA/TcMar-Pogo	-
NA-246_Chr3	13942329	13942897	Chr1_dbseq-nr_0_21060610-21070896	Unspecified	+
NA-246_Chr3	13942903	13943002	rnd-4_family-243	LTR/Gypsy	+
NA-246_Chr3	13942999	13943799	Chr1_dbseq-nr_0_21060610-21070896	Unspecified	+
NA-246_Chr3	13943494	13944216	Chr3_dbseq-nr_3_23296749-23306961	Unspecified	-
NA-246_Chr3	13944225	13944587	rnd-4_family-189	Unknown	-
NA-246_Chr3	13944588	13944632	rnd-4_family-158	LTR/Gypsy	-
NA-246_Chr3	13944657	13945144	rnd-4_family-309	Unknown	-
NA-246_Chr3	13945158	13945567	rnd-5_family-35	LTR/Gypsy	+
NA-246_Chr3	13945386	13945733	rnd-4_family-1026	Unknown	+
NA-246_Chr3	13945568	13945755	rnd-4_family-997	LTR/Gypsy	-
NA-246_Chr3	13945744	13946431	rnd-5_family-35	LTR/Gypsy	+
NA-246_Chr3	13946357	13946441	rnd-4_family-11	Unknown	+
NA-246_Chr3	13946428	13946554	rnd-6_family-561	Unknown	+
NA-246_Chr3	13946552	13947558	rnd-4_family-214	LTR/Gypsy	+
NA-246_Chr3	13947559	13948195	rnd-5_family-50	LTR/Gypsy	+
NA-246_Chr3	13948131	13948328	Chr4_dbseq-nr_4_194543-206418	Unspecified	-
NA-246_Chr3	13948248	13949152	rnd-4_family-214	LTR/Gypsy	+
NA-246_Chr3	13949154	13949818	rnd-3_family-231	Unknown	+
NA-246_Chr3	13949795	13950515	Chr10_dbseq-nr_1_6697105-6709141	Unspecified	+
NA-246_Chr3	13950515	13950797	rnd-6_family-2601	Unknown	+
NA-246_Chr3	13950577	13950819	rnd-3_family-159	Unknown	-
NA-246_Chr3	13950715	13950867	rnd-4_family-997	LTR/Gypsy	+
NA-246_Chr3	13950850	13950892	rnd-5_family-35	LTR/Gypsy	+
NA-246_Chr3	13950876	13951192	Chr10_dbseq-nr_1_6697105-6709141	Unspecified	+
NA-246_Chr3	13951208	13951249	rnd-5_family-1997	Unknown	-
NA-246_Chr3	13951215	13951280	rnd-5_family-7809	Unknown	+
NA-246_Chr3	13951250	13951285	rnd-3_family-159	Unknown	-
NA-246_Chr3	13951282	13951769	rnd-3_family-231	Unknown	+
NA-246_Chr3	13951758	13951842	rnd-4_family-11	Unknown	-
NA-246_Chr3	13951767	13952455	rnd-5_family-35	LTR/Gypsy	-
NA-246_Chr3	13952456	13952862	rnd-4_family-158	LTR/Gypsy	+
NA-246_Chr3	13952863	13953606	rnd-5_family-35	LTR/Gypsy	-
NA-246_Chr3	13953619	13953956	Chr4_dbseq-nr_4_4997287-5005143	Unspecified	-
NA-246_Chr3	13953961	13954041	rnd-5_family-6352	Unknown	+
NA-246_Chr3	13953971	13954096	rnd-5_family-1997	Unknown	-
NA-246_Chr3	13954044	13954722	rnd-5_family-4821	LTR/Gypsy	-
NA-246_Chr3	13954540	13955378	Chr3_dbseq-nr_3_27574747-27585528	Unspecified	+
NA-246_Chr3	13954738	13955459	Chr3_dbseq-nr_3_27226905-27237915	Unspecified	-
NA-246_Chr3	13955453	13955740	rnd-2_family-16	LTR/Gypsy	-
NA-246_Chr3	13955716	13956784	Chr3_dbseq-nr_3_27574747-27585528	Unspecified	+
NA-246_Chr3	13956785	13957082	rnd-6_family-1564	LTR/Gypsy	-
NA-246_Chr3	13956818	13957299	Chr3_dbseq-nr_3_27226905-27237915	Unspecified	-
NA-246_Chr3	13957067	13959122	rnd-2_family-16	LTR/Gypsy	-
NA-246_Chr3	13959113	13968330	Chr9_dbseq-nr_9_26143849-26152656	Unspecified	-
NA-246_Chr3	13968331	13969058	rnd-5_family-35	LTR/Gypsy	-
NA-246_Chr3	13969038	13969119	Chr4_dbseq-nr_4_194543-206418	Unspecified	+
NA-246_Chr3	13969110	13969277	Chr2_dbseq-nr_2_32968097-32978109	Unspecified	-
NA-246_Chr3	13969261	13969304	rnd-5_family-35	LTR/Gypsy	-
NA-246_Chr3	13969305	13969351	rnd-4_family-997	LTR/Gypsy	-
NA-246_Chr3	13969450	13969503	rnd-4_family-158	LTR/Gypsy	+
NA-246_Chr3	13969459	13971119	rnd-5_family-35	LTR/Gypsy	-
NA-246_Chr3	13971120	13971217	Chr3_dbseq-nr_3_23296749-23306961	Unspecified	+
NA-246_Chr3	13971218	13973175	rnd-6_family-915	LTR/Gypsy	-
NA-246_Chr3	13973175	13973719	rnd-5_family-2065	Unknown	-
NA-246_Chr3	13973720	13973859	Chr3_dbseq-nr_3_23296749-23306961	Unspecified	+
NA-246_Chr3	13973730	13973888	rnd-6_family-554	Unknown	+
NA-246_Chr3	13973859	13974025	rnd-6_family-915	LTR/Gypsy	-
NA-246_Chr3	13974012	13974127	rnd-5_family-2065	Unknown	-
NA-246_Chr3	13974020	13974148	rnd-4_family-172	LTR/Gypsy	+
NA-246_Chr3	13974126	13974370	Chr5_dbseq-nr_5_26273682-26283068	Unspecified	-
NA-246_Chr3	13974230	13975280	rnd-5_family-35	LTR/Gypsy	-
NA-246_Chr3	13975296	13975421	Chr4_dbseq-nr_4_4997287-5005143	Unspecified	+
NA-246_Chr3	13975411	13975469	rnd-5_family-35	LTR/Gypsy	-
NA-246_Chr3	13975471	13975517	rnd-4_family-997	LTR/Gypsy	-
NA-246_Chr3	13975616	13975669	rnd-4_family-158	LTR/Gypsy	+
NA-246_Chr3	13975625	13976325	rnd-5_family-35	LTR/Gypsy	-
NA-246_Chr3	13976340	13977107	Chr1_dbseq-nr_0_21060610-21070896	Unspecified	+
NA-246_Chr3	13977105	13980026	Chr1_dbseq-nr_0_21060610-21070896	Unspecified	+
NA-246_Chr3	13980027	13981398	Chr1_dbseq-nr_0_21060610-21070896	Unspecified	+
NA-246_Chr3	13981391	13982892	rnd-2_family-16	LTR/Gypsy	+
NA-246_Chr3	13981657	13983049	rnd-2_family-16	LTR/Gypsy	+
NA-246_Chr3	13982996	13983282	Chr4_dbseq-nr_4_194543-206418	Unspecified	-
NA-246_Chr3	13983162	13984130	rnd-2_family-16	LTR/Gypsy	+
NA-246_Chr3	13984131	13985347	Chr1_dbseq-nr_0_21060610-21070896	Unspecified	+
NA-246_Chr3	13985344	13985558	Chr3_dbseq-nr_3_23296749-23306961	Unspecified	-
NA-246_Chr3	13985424	13986385	Chr1_dbseq-nr_0_21060610-21070896	Unspecified	+
NA-246_Chr3	13986379	13986734	rnd-5_family-886	Unknown	-
NA-246_Chr3	13986646	13987699	Chr5_dbseq-nr_5_26273682-26283068	Unspecified	+
NA-246_Chr3	13987630	13988045	Chr3_dbseq-nr_3_23296749-23306961	Unspecified	-
NA-246_Chr3	13988043	13988226	Theobroma_cacao_10_3069	Unspecified	+
NA-246_Chr3	13988228	13989214	Chr1_dbseq-nr_0_21060610-21070896	Unspecified	+
NA-246_Chr3	13989267	13989757	Chr3_dbseq-nr_3_27574747-27585528	Unspecified	-
NA-246_Chr3	13989627	13990428	rnd-5_family-4821	LTR/Gypsy	+
NA-246_Chr3	13990246	13991512	rnd-5_family-35	LTR/Gypsy	-
NA-246_Chr3	13991522	13992464	rnd-2_family-16	LTR/Gypsy	-
NA-246_Chr3	13992302	13992542	Chr4_dbseq-nr_4_194543-206418	Unspecified	+
NA-246_Chr3	13992533	13992836	rnd-2_family-16	LTR/Gypsy	-
NA-246_Chr3	13992734	13992876	Chr4_dbseq-nr_4_194543-206418	Unspecified	+
NA-246_Chr3	13992831	13993172	rnd-2_family-16	LTR/Gypsy	-
NA-246_Chr3	13993052	13993281	Chr4_dbseq-nr_4_194543-206418	Unspecified	+
NA-246_Chr3	13993226	13993538	rnd-2_family-16	LTR/Gypsy	-
NA-246_Chr3	13993393	13993663	Chr4_dbseq-nr_4_194543-206418	Unspecified	+
NA-246_Chr3	13993621	13993913	rnd-2_family-16	LTR/Gypsy	-
NA-246_Chr3	13993811	13993999	Chr4_dbseq-nr_4_194543-206418	Unspecified	+
NA-246_Chr3	13993995	13995598	rnd-2_family-16	LTR/Gypsy	-
NA-246_Chr3	13995575	13998382	rnd-2_family-16	LTR/Gypsy	-
NA-246_Chr3	13998346	13998442	Chr4_dbseq-nr_4_194543-206418	Unspecified	+
NA-246_Chr3	13998408	13998456	rnd-2_family-16	LTR/Gypsy	-
NA-246_Chr3	13998482	13998538	rnd-2_family-16	LTR/Gypsy	-
NA-246_Chr3	13998606	14000253	rnd-5_family-35	LTR/Gypsy	-
NA-246_Chr3	14000262	14000505	rnd-5_family-35	LTR/Gypsy	+
NA-246_Chr3	14000505	14000542	Chr4_dbseq-nr_4_4997287-5005143	Unspecified	-
NA-246_Chr3	14000543	14000862	Chr2_dbseq-nr_2_32968097-32978109	Unspecified	+
NA-246_Chr3	14000858	14000938	rnd-5_family-6352	Unknown	+
NA-246_Chr3	14000868	14000983	rnd-5_family-1997	Unknown	-
NA-246_Chr3	14000973	14001840	rnd-6_family-561	Unknown	+
NA-246_Chr3	14001844	14002204	Chr3_dbseq-nr_3_23296749-23306961	Unspecified	-
NA-246_Chr3	14002200	14002394	rnd-3_family-231	Unknown	+
NA-246_Chr3	14002394	14003513	rnd-4_family-243	LTR/Gypsy	+
NA-246_Chr3	14003334	14005288	rnd-5_family-2065	Unknown	+
NA-246_Chr3	14004880	14005507	rnd-6_family-2488	LTR/Gypsy	+
NA-246_Chr3	14005348	14005594	Chr5_dbseq-nr_5_26273682-26283068	Unspecified	+
NA-246_Chr3	14005583	14005853	rnd-5_family-886	Unknown	-
NA-246_Chr3	14005863	14006584	Chr8_dbseq-nr_8_8613883-8623549	Unspecified	-
NA-246_Chr3	14006584	14007367	Chr8_dbseq-nr_8_8613883-8623549	Unspecified	-
NA-246_Chr3	14007397	14008759	Chr5_dbseq-nr_5_26273682-26283068	Unspecified	+
NA-246_Chr3	14008668	14008740	rnd-3_family-598	Unknown	-
NA-246_Chr3	14008741	14008822	rnd-5_family-6273	Unknown	+
NA-246_Chr3	14008805	14008944	Chr3_dbseq-nr_3_23296749-23306961	Unspecified	-
NA-246_Chr3	14008823	14008941	rnd-3_family-598	Unknown	-
NA-246_Chr3	14008946	14009376	rnd-5_family-2065	Unknown	+
NA-246_Chr3	14009362	14009490	rnd-3_family-598	Unknown	-
NA-246_Chr3	14009469	14010142	rnd-6_family-915	LTR/Gypsy	+
NA-246_Chr3	14010086	14010471	Chr3_dbseq-nr_3_23296749-23306961	Unspecified	-
NA-246_Chr3	14010480	14010835	rnd-4_family-189	Unknown	-
NA-246_Chr3	14010709	14011149	rnd-4_family-243	LTR/Gypsy	+
NA-246_Chr3	14010836	14010944	rnd-4_family-172	LTR/Gypsy	-
NA-246_Chr3	14011146	14013468	Chr1_dbseq-nr_0_21060610-21070896	Unspecified	+
NA-246_Chr3	14013492	14013849	Chr3_dbseq-nr_3_27226905-27237915	Unspecified	+
NA-246_Chr3	14013824	14014999	Chr3_dbseq-nr_3_23296749-23306961	Unspecified	-
NA-246_Chr3	14013825	14015078	Chr1_dbseq-nr_0_21060610-21070896	Unspecified	+
NA-246_Chr3	14015054	14015781	rnd-2_family-16	LTR/Gypsy	+
NA-246_Chr3	14015774	14016324	rnd-2_family-16	LTR/Gypsy	+
NA-246_Chr3	14016313	14016922	Chr1_dbseq-nr_0_21060610-21070896	Unspecified	+
NA-246_Chr3	14016916	14017672	rnd-4_family-243	LTR/Gypsy	+
NA-246_Chr3	14017493	14017985	rnd-3_family-231	Unknown	+
NA-246_Chr3	14017990	14019450	rnd-5_family-2065	Unknown	+
NA-246_Chr3	14019038	14019712	rnd-2_family-16	LTR/Gypsy	+
NA-246_Chr3	14020131	14021289	Chr3_dbseq-nr_3_27574747-27585528	Unspecified	-
NA-246_Chr3	14021290	14021781	rnd-2_family-16	LTR/Gypsy	-
NA-246_Chr3	14021790	14022405	rnd-2_family-16	LTR/Gypsy	-
NA-246_Chr3	14022325	14022459	Chr3_dbseq-nr_3_27226905-27237915	Unspecified	-
NA-246_Chr3	14022460	14023484	Chr3_dbseq-nr_3_27574747-27585528	Unspecified	+
NA-246_Chr3	14022817	14023634	Chr3_dbseq-nr_3_23296749-23306961	Unspecified	+
NA-246_Chr3	14023635	14023969	Chr3_dbseq-nr_3_27226905-27237915	Unspecified	-
NA-246_Chr3	14023992	14025437	Chr3_dbseq-nr_3_27574747-27585528	Unspecified	-
NA-246_Chr3	14024163	14025798	Chr3_dbseq-nr_3_27226905-27237915	Unspecified	+
NA-246_Chr3	14025796	14026268	rnd-5_family-2208	LTR/Gypsy	+
NA-246_Chr3	14026309	14027161	rnd-6_family-1563	LTR/Gypsy	+
NA-246_Chr3	14027162	14027558	rnd-6_family-1564	LTR/Gypsy	+
NA-246_Chr3	14027559	14028628	Chr3_dbseq-nr_3_27574747-27585528	Unspecified	-
NA-246_Chr3	14028632	14028853	rnd-6_family-1563	LTR/Gypsy	+
NA-246_Chr3	14028869	14028954	rnd-4_family-3062	LTR/Gypsy	+
NA-246_Chr3	14028882	14029739	Chr3_dbseq-nr_3_27574747-27585528	Unspecified	-
NA-246_Chr3	14029617	14030259	rnd-4_family-3062	LTR/Gypsy	+
NA-246_Chr3	14030214	14030372	Chr3_dbseq-nr_3_23296749-23306961	Unspecified	-
NA-246_Chr3	14030251	14030466	rnd-4_family-100	Unknown	+
NA-246_Chr3	14030453	14033265	rnd-3_family-231	Unknown	+
NA-246_Chr3	14033271	14033596	rnd-6_family-561	Unknown	+
NA-246_Chr3	14033568	14033720	rnd-6_family-561	Unknown	+
NA-246_Chr3	14033721	14035913	Chr10_dbseq-nr_1_6697105-6709141	Unspecified	+
NA-246_Chr3	14035907	14036003	Chr8_dbseq-nr_8_8613883-8623549	Unspecified	+
NA-246_Chr3	14036004	14036256	Chr2_dbseq-nr_2_32968097-32978109	Unspecified	+
NA-246_Chr3	14036262	14036862	rnd-4_family-1565	LTR/Copia	-
NA-246_Chr3	14036863	14037407	Chr2_dbseq-nr_2_12975905-12984652	Unspecified	+
NA-246_Chr3	14037410	14038102	Chr1_dbseq-nr_0_21060610-21070896	Unspecified	-
NA-246_Chr3	14038078	14041031	Chr3_dbseq-nr_3_27226905-27237915	Unspecified	-
NA-246_Chr3	14041032	14043322	Chr3_dbseq-nr_3_23296749-23306961	Unspecified	+
NA-246_Chr3	14043325	14043689	Chr2_dbseq-nr_2_12975905-12984652	Unspecified	+
NA-246_Chr3	14043546	14043791	rnd-4_family-1565	LTR/Copia	-
NA-246_Chr3	14043792	14043881	Chr8_dbseq-nr_8_8613883-8623549	Unspecified	+
NA-246_Chr3	14043875	14044600	rnd-4_family-109	Unknown	-
NA-246_Chr3	14044593	14045016	Chr10_dbseq-nr_1_6697105-6709141	Unspecified	+
NA-246_Chr3	14044950	14045196	rnd-5_family-155	Unknown	-
NA-246_Chr3	14045207	14045582	Chr8_dbseq-nr_8_8613883-8623549	Unspecified	+
NA-246_Chr3	14045568	14045882	rnd-5_family-1852	DNA/hAT-Ac	+
NA-246_Chr3	14045883	14046026	Chr4_dbseq-nr_4_17289227-17298622	Unspecified	+
NA-246_Chr3	14046048	14046167	rnd-6_family-1566	LTR/Copia	+
NA-246_Chr3	14046133	14046233	rnd-4_family-211	Unknown	+
NA-246_Chr3	14046430	14047891	rnd-3_family-417	LTR/Gypsy	-
NA-246_Chr3	14047919	14052538	rnd-2_family-16	LTR/Gypsy	-
NA-246_Chr3	14052875	14053611	rnd-6_family-915	LTR/Gypsy	-
NA-246_Chr3	14053566	14053652	Chr4_dbseq-nr_4_194543-206418	Unspecified	+
NA-246_Chr3	14053642	14053809	Chr8_dbseq-nr_8_8613883-8623549	Unspecified	-
NA-246_Chr3	14053810	14053834	Chr4_dbseq-nr_4_4997287-5005143	Unspecified	+
NA-246_Chr3	14053836	14053883	rnd-6_family-915	LTR/Gypsy	-
NA-246_Chr3	14053851	14053928	rnd-4_family-214	LTR/Gypsy	+
NA-246_Chr3	14053883	14054231	rnd-6_family-915	LTR/Gypsy	-
NA-246_Chr3	14054348	14055720	rnd-4_family-214	LTR/Gypsy	-
NA-246_Chr3	14055957	14057373	rnd-4_family-11	Unknown	-
NA-246_Chr3	14057460	14057800	rnd-3_family-59	Unknown	+
NA-246_Chr3	14057802	14059317	rnd-4_family-798	LTR/Gypsy	-
NA-246_Chr3	14059201	14059338	rnd-3_family-231	Unknown	-
NA-246_Chr3	14059319	14062271	Chr1_dbseq-nr_0_21060610-21070896	Unspecified	-
NA-246_Chr3	14062263	14063122	rnd-5_family-2761	LTR/Gypsy	-
NA-246_Chr3	14062376	14063570	rnd-4_family-158	LTR/Gypsy	+
NA-246_Chr3	14063565	14063935	Chr3_dbseq-nr_3_23296749-23306961	Unspecified	+
NA-246_Chr3	14063936	14064184	rnd-3_family-59	Unknown	+
NA-246_Chr3	14064173	14067100	Chr1_dbseq-nr_0_21060610-21070896	Unspecified	+
NA-246_Chr3	14067214	14067318	rnd-4_family-11	Unknown	-
NA-246_Chr3	14067314	14067590	rnd-5_family-46	Unknown	+
NA-246_Chr3	14067590	14067732	Chr2_dbseq-nr_2_32968097-32978109	Unspecified	-
NA-246_Chr3	14067746	14068044	rnd-3_family-394	Unknown	+
NA-246_Chr3	14067995	14068585	Chr10_dbseq-nr_1_6697105-6709141	Unspecified	-
NA-246_Chr3	14068588	14068799	rnd-4_family-100	Unknown	+
NA-246_Chr3	14068788	14069115	rnd-4_family-253	LTR/Copia	+
NA-246_Chr3	14069590	14069789	rnd-4_family-101	LTR/Gypsy	+
NA-246_Chr3	14069782	14069874	rnd-4_family-101	LTR/Gypsy	+
NA-246_Chr3	14069869	14070320	Chr5_dbseq-nr_5_26273682-26283068	Unspecified	+
NA-246_Chr3	14070306	14071002	Chr1_dbseq-nr_0_21060610-21070896	Unspecified	+
NA-246_Chr3	14070995	14071402	rnd-5_family-2761	LTR/Gypsy	+
NA-246_Chr3	14071177	14071222	rnd-3_family-231	Unknown	+
NA-246_Chr3	14071223	14071655	rnd-4_family-253	LTR/Copia	+
NA-246_Chr3	14071656	14072309	rnd-3_family-231	Unknown	+
NA-246_Chr3	14072331	14073014	rnd-4_family-253	LTR/Copia	+
NA-246_Chr3	14072452	14073020	rnd-3_family-231	Unknown	+
NA-246_Chr3	14073018	14073265	Chr8_dbseq-nr_8_8613883-8623549	Unspecified	-
NA-246_Chr3	14073328	14073717	rnd-4_family-11	Unknown	-
NA-246_Chr3	14074298	14074338	rnd-4_family-22	LTR/Gypsy	-
NA-246_Chr3	14074303	14074547	rnd-5_family-923	Unknown	+
NA-246_Chr3	14075705	14076436	rnd-5_family-35	LTR/Gypsy	-
NA-246_Chr3	14076405	14076508	Chr4_dbseq-nr_4_194543-206418	Unspecified	+
NA-246_Chr3	14076508	14076633	Chr4_dbseq-nr_4_4997287-5005143	Unspecified	+
NA-246_Chr3	14076634	14076655	Chr2_dbseq-nr_2_32968097-32978109	Unspecified	-
NA-246_Chr3	14076635	14078477	rnd-3_family-417	LTR/Gypsy	-
NA-246_Chr3	14078476	14078531	rnd-5_family-145	Unknown	+
NA-246_Chr3	14078606	14078863	rnd-5_family-413	Unknown	+
NA-246_Chr3	14078864	14080310	Chr2_dbseq-nr_2_12975905-12984652	Unspecified	+
NA-246_Chr3	14080311	14081862	rnd-2_family-16	LTR/Gypsy	+
NA-246_Chr3	14081857	14082107	Chr4_dbseq-nr_4_194543-206418	Unspecified	-
NA-246_Chr3	14082020	14082987	rnd-2_family-16	LTR/Gypsy	+
NA-246_Chr3	14082988	14083375	Chr2_dbseq-nr_2_12975905-12984652	Unspecified	+
NA-246_Chr3	14083374	14083918	rnd-5_family-413	Unknown	+
NA-246_Chr3	14083963	14084026	rnd-5_family-295	Unknown	+
NA-246_Chr3	14083988	14084840	rnd-4_family-183	LTR/Gypsy	-
NA-246_Chr3	14084174	14085125	rnd-6_family-2471	LTR/Gypsy	+
NA-246_Chr3	14085157	14085495	rnd-4_family-183	LTR/Gypsy	-
NA-246_Chr3	14085507	14087721	Chr4_dbseq-nr_4_194543-206418	Unspecified	+
NA-246_Chr3	14087200	14088100	Chr2_dbseq-nr_2_32968097-32978109	Unspecified	-
NA-246_Chr3	14088166	14088338	rnd-6_family-3318	Unknown	+
NA-246_Chr3	14088408	14088618	Chr4_dbseq-nr_4_194543-206418	Unspecified	+
NA-246_Chr3	14088612	14089418	Chr4_dbseq-nr_4_35981518-35987834	Unspecified	+
NA-246_Chr3	14089419	14089805	Chr4_dbseq-nr_4_194543-206418	Unspecified	+
NA-246_Chr3	14089801	14089940	rnd-5_family-734	LTR/Gypsy	+
NA-246_Chr3	14094829	14095018	rnd-6_family-1365	LTR/Copia	+
NA-246_Chr3	14095634	14095807	rnd-5_family-2493	Unknown	-
NA-246_Chr3	14095882	14096420	rnd-5_family-409	LTR/Copia	-
NA-246_Chr3	14096535	14096743	rnd-4_family-960	Unknown	-
NA-246_Chr3	14096742	14096895	rnd-5_family-893	LTR/Copia	-
NA-246_Chr3	14096905	14097021	rnd-5_family-267	Unknown	-
NA-246_Chr3	14096920	14097455	rnd-5_family-3020	Unknown	+
NA-246_Chr3	14097448	14097567	rnd-5_family-2493	Unknown	-
NA-246_Chr3	14097597	14097668	Theobroma_cacao_20_10922	Unspecified	-
NA-246_Chr3	14097854	14098295	rnd-6_family-714	Unknown	-
NA-246_Chr3	14098361	14098697	rnd-6_family-714	Unknown	-
NA-246_Chr3	14098709	14098806	Chr1_dbseq-nr_0_36898124-36903261	Unspecified	+
NA-246_Chr3	14098804	14108333	Chr9_dbseq-nr_9_26143849-26152656	Unspecified	-
NA-246_Chr3	14108455	14108706	Chr1_dbseq-nr_0_36898124-36903261	Unspecified	+
NA-246_Chr3	14108716	14108881	rnd-5_family-1641	Unknown	+
NA-246_Chr3	14108882	14109723	rnd-5_family-579	LTR/Copia	-
NA-246_Chr3	14109615	14110463	rnd-5_family-1852	DNA/hAT-Ac	+
NA-246_Chr3	14109724	14110188	rnd-5_family-1641	Unknown	+
NA-246_Chr3	14110466	14110850	Chr1_dbseq-nr_0_36898124-36903261	Unspecified	+
NA-246_Chr3	14110851	14111493	Chr2_dbseq-nr_2_42959583-42965089	Unspecified	-
NA-246_Chr3	14111499	14113484	rnd-5_family-8166	LTR/Copia	-
NA-246_Chr3	14113479	14113504	rnd-2_family-16	LTR/Gypsy	+
NA-246_Chr3	14113505	14113862	Chr3_dbseq-nr_3_27226905-27237915	Unspecified	+
NA-246_Chr3	14113837	14114654	Chr3_dbseq-nr_3_23296749-23306961	Unspecified	-
NA-246_Chr3	14113838	14115081	Chr1_dbseq-nr_0_21060610-21070896	Unspecified	+
NA-246_Chr3	14115063	14115559	rnd-2_family-16	LTR/Gypsy	+
NA-246_Chr3	14115647	14116499	rnd-2_family-16	LTR/Gypsy	+
NA-246_Chr3	14116478	14116513	rnd-5_family-7890	LTR/Copia	-
NA-246_Chr3	14116517	14116664	rnd-6_family-4581	Unknown	-
NA-246_Chr3	14116675	14117453	rnd-5_family-8166	LTR/Copia	-
NA-246_Chr3	14117633	14118304	rnd-5_family-8166	LTR/Copia	-
NA-246_Chr3	14119453	14119543	rnd-5_family-1123	DNA	-
NA-246_Chr3	14119480	14119557	rnd-6_family-1037	Unknown	+
NA-246_Chr3	14119994	14120233	rnd-4_family-153	Unknown	+
NA-246_Chr3	14120721	14120861	rnd-5_family-1719	Unknown	+
NA-246_Chr3	14120845	14120907	Theobroma_cacao_22_3321	Unspecified	-
NA-246_Chr3	14121759	14121913	rnd-6_family-49	Unknown	-
NA-246_Chr3	14121939	14122139	rnd-6_family-545	Unknown	-
NA-246_Chr3	14122048	14122159	rnd-6_family-1365	LTR/Copia	-
NA-246_Chr3	14122360	14122788	rnd-5_family-75	Unknown	-
NA-246_Chr3	14122808	14123200	Theobroma_cacao_22_3321	Unspecified	-
NA-246_Chr3	14134074	14134204	rnd-5_family-176	Unknown	-
NA-246_Chr3	14134221	14134405	rnd-5_family-1123	DNA	+
NA-246_Chr3	14134443	14134622	rnd-5_family-176	Unknown	-
NA-246_Chr3	14134811	14135853	rnd-4_family-609	LINE/L1	+
NA-246_Chr3	14135902	14136582	rnd-5_family-1852	DNA/hAT-Ac	+
NA-246_Chr3	14136583	14137456	rnd-5_family-893	LTR/Copia	-
NA-246_Chr3	14137511	14138070	rnd-6_family-3155	DNA/hAT-Ac	+
NA-246_Chr3	14138159	14138783	rnd-6_family-3155	DNA/hAT-Ac	+
NA-246_Chr3	14138788	14139123	rnd-4_family-609	LINE/L1	+
NA-246_Chr3	14139122	14139221	rnd-5_family-743	Unknown	-
NA-246_Chr3	14139264	14139353	rnd-6_family-3653	LTR/Copia	-
NA-246_Chr3	14139664	14139802	rnd-2_family-16	LTR/Gypsy	+
NA-246_Chr3	14139803	14140832	rnd-5_family-35	LTR/Gypsy	-
NA-246_Chr3	14140833	14141281	rnd-2_family-16	LTR/Gypsy	+
NA-246_Chr3	14141229	14141488	Chr4_dbseq-nr_4_194543-206418	Unspecified	-
NA-246_Chr3	14141358	14144461	rnd-2_family-16	LTR/Gypsy	+
NA-246_Chr3	14144228	14145814	Chr3_dbseq-nr_3_27574747-27585528	Unspecified	-
NA-246_Chr3	14145778	14146077	rnd-2_family-16	LTR/Gypsy	+
NA-246_Chr3	14146059	14147006	Chr3_dbseq-nr_3_27574747-27585528	Unspecified	-
NA-246_Chr3	14146815	14148899	rnd-4_family-214	LTR/Gypsy	+
NA-246_Chr3	14147703	14149055	rnd-2_family-16	LTR/Gypsy	+
NA-246_Chr3	14149006	14149258	Chr4_dbseq-nr_4_194543-206418	Unspecified	-
NA-246_Chr3	14149156	14149846	rnd-4_family-214	LTR/Gypsy	+
NA-246_Chr3	14149846	14151084	Chr5_dbseq-nr_5_23841284-23848547	Unspecified	-
NA-246_Chr3	14150000	14153013	Chr3_dbseq-nr_3_27574747-27585528	Unspecified	+
NA-246_Chr3	14152573	14153193	rnd-4_family-3062	LTR/Gypsy	-
NA-246_Chr3	14153007	14157704	Chr3_dbseq-nr_3_27574747-27585528	Unspecified	+
NA-246_Chr3	14157485	14158087	Chr5_dbseq-nr_5_23841284-23848547	Unspecified	-
NA-246_Chr3	14157749	14158217	Chr3_dbseq-nr_3_27574747-27585528	Unspecified	+
NA-246_Chr3	14160840	14161203	rnd-5_family-794	Unknown	+
NA-246_Chr3	14161394	14162587	rnd-6_family-2436	Unknown	+
NA-246_Chr3	14162593	14162643	Chr2_dbseq-nr_2_12975905-12984652	Unspecified	-
NA-246_Chr3	14162646	14162826	rnd-5_family-46	Unknown	+
NA-246_Chr3	14162737	14162990	Chr10_dbseq-nr_1_6697105-6709141	Unspecified	-
NA-246_Chr3	14162966	14163269	rnd-5_family-46	Unknown	+
NA-246_Chr3	14163230	14164064	Chr8_dbseq-nr_8_8613883-8623549	Unspecified	-
NA-246_Chr3	14164112	14164572	Chr2_dbseq-nr_2_12975905-12984652	Unspecified	-
NA-246_Chr3	14164264	14164574	rnd-6_family-954	Unknown	+
NA-246_Chr3	14164661	14166618	Chr2_dbseq-nr_2_12975905-12984652	Unspecified	-
NA-246_Chr3	14166627	14167019	Chr4_dbseq-nr_4_17289227-17298622	Unspecified	-
NA-246_Chr3	14167026	14167109	rnd-5_family-364	Unknown	-
NA-246_Chr3	14167122	14167340	Chr4_dbseq-nr_4_17289227-17298622	Unspecified	-
NA-246_Chr3	14167340	14167985	rnd-5_family-2761	LTR/Gypsy	-
NA-246_Chr3	14167385	14168139	rnd-5_family-2750	Unknown	+
NA-246_Chr3	14167959	14168690	Chr5_dbseq-nr_5_7163957-7174199	Unspecified	+
NA-246_Chr3	14168689	14168747	rnd-6_family-6008	Unknown	+
NA-246_Chr3	14168753	14169028	rnd-4_family-646	LTR/Copia	+
NA-246_Chr3	14169009	14170832	Chr2_dbseq-nr_2_12975905-12984652	Unspecified	-
NA-246_Chr3	14170819	14171489	Chr2_dbseq-nr_2_12975905-12984652	Unspecified	+
NA-246_Chr3	14171532	14171587	Chr2_dbseq-nr_2_12975905-12984652	Unspecified	+
NA-246_Chr3	14171588	14172060	rnd-3_family-417	LTR/Gypsy	-
NA-246_Chr3	14172060	14172084	rnd-2_family-16	LTR/Gypsy	+
NA-246_Chr3	14172085	14172444	Chr3_dbseq-nr_3_27226905-27237915	Unspecified	+
NA-246_Chr3	14172419	14173643	Chr3_dbseq-nr_3_23296749-23306961	Unspecified	-
NA-246_Chr3	14173623	14173840	rnd-2_family-16	LTR/Gypsy	+
NA-246_Chr3	14173841	14174119	rnd-4_family-1026	Unknown	+
NA-246_Chr3	14173883	14174168	rnd-4_family-1026	Unknown	+
NA-246_Chr3	14173967	14174245	rnd-4_family-1026	Unknown	+
NA-246_Chr3	14174246	14175266	rnd-2_family-16	LTR/Gypsy	+
NA-246_Chr3	14175266	14175507	rnd-4_family-214	LTR/Gypsy	-
NA-246_Chr3	14175517	14175616	rnd-4_family-172	LTR/Gypsy	+
NA-246_Chr3	14175550	14176615	rnd-4_family-798	LTR/Gypsy	-
NA-246_Chr3	14176617	14176680	rnd-4_family-172	LTR/Gypsy	+
NA-246_Chr3	14176670	14176818	rnd-3_family-231	Unknown	-
NA-246_Chr3	14176735	14176850	rnd-4_family-798	LTR/Gypsy	-
NA-246_Chr3	14176840	14177547	Chr2_dbseq-nr_2_12975905-12984652	Unspecified	+
NA-246_Chr3	14177500	14177553	rnd-6_family-674	Unknown	+
NA-246_Chr3	14177554	14177594	rnd-5_family-827	Unknown	-
NA-246_Chr3	14177607	14177878	Chr5_dbseq-nr_5_25318731-25328950	Unspecified	-
NA-246_Chr3	14177848	14178135	Chr8_dbseq-nr_8_8613883-8623549	Unspecified	+
NA-246_Chr3	14177891	14178040	Chr2_dbseq-nr_2_34109816-34119719	Unspecified	-
NA-246_Chr3	14178041	14178923	Chr10_dbseq-nr_1_6697105-6709141	Unspecified	+
NA-246_Chr3	14178838	14179045	rnd-5_family-155	Unknown	-
NA-246_Chr3	14179066	14179482	Chr2_dbseq-nr_2_32968097-32978109	Unspecified	+
NA-246_Chr3	14179482	14179596	Chr5_dbseq-nr_5_7163957-7174199	Unspecified	-
NA-246_Chr3	14179568	14181021	Chr8_dbseq-nr_8_8613883-8623549	Unspecified	-
NA-246_Chr3	14181023	14181374	Chr5_dbseq-nr_5_7163957-7174199	Unspecified	-
NA-246_Chr3	14181377	14183445	rnd-6_family-2488	LTR/Gypsy	-
NA-246_Chr3	14183449	14183611	rnd-4_family-997	LTR/Gypsy	+
NA-246_Chr3	14183564	14183760	Chr10_dbseq-nr_1_6697105-6709141	Unspecified	+
NA-246_Chr3	14183764	14183810	rnd-6_family-916	Unknown	-
NA-246_Chr3	14183814	14183913	rnd-4_family-997	LTR/Gypsy	+
NA-246_Chr3	14183914	14184542	rnd-5_family-4821	LTR/Gypsy	-
NA-246_Chr3	14184368	14185176	Chr3_dbseq-nr_3_27574747-27585528	Unspecified	+
NA-246_Chr3	14184931	14185250	Chr3_dbseq-nr_3_27226905-27237915	Unspecified	-
NA-246_Chr3	14185251	14185550	rnd-2_family-16	LTR/Gypsy	-
NA-246_Chr3	14185514	14186817	Chr3_dbseq-nr_3_27574747-27585528	Unspecified	+
NA-246_Chr3	14186818	14187528	rnd-5_family-35	LTR/Gypsy	-
NA-246_Chr3	14187491	14187598	Chr4_dbseq-nr_4_194543-206418	Unspecified	+
NA-246_Chr3	14187587	14187671	Chr8_dbseq-nr_8_8613883-8623549	Unspecified	-
NA-246_Chr3	14187589	14187702	Chr2_dbseq-nr_2_34109816-34119719	Unspecified	+
NA-246_Chr3	14187674	14187720	rnd-5_family-35	LTR/Gypsy	-
NA-246_Chr3	14187721	14189497	rnd-3_family-417	LTR/Gypsy	-
NA-246_Chr3	14189500	14189554	rnd-5_family-145	Unknown	+
NA-246_Chr3	14189612	14192067	rnd-2_family-16	LTR/Gypsy	-
NA-246_Chr3	14192105	14193193	rnd-4_family-100	Unknown	+
NA-246_Chr3	14193092	14193476	rnd-4_family-178	LTR/Gypsy	+
NA-246_Chr3	14193730	14194277	rnd-5_family-4182	LTR/Gypsy	+
NA-246_Chr3	14194402	14195212	rnd-6_family-2470	LTR/Gypsy	+
NA-246_Chr3	14195260	14196624	Chr3_dbseq-nr_3_27574747-27585528	Unspecified	-
NA-246_Chr3	14196627	14196817	rnd-5_family-6403	LTR/Gypsy	+
NA-246_Chr3	14196887	14196957	rnd-4_family-214	LTR/Gypsy	+
NA-246_Chr3	14196922	14197639	Chr3_dbseq-nr_3_27226905-27237915	Unspecified	+
NA-246_Chr3	14197644	14198263	rnd-4_family-3062	LTR/Gypsy	+
NA-246_Chr3	14198264	14198627	rnd-6_family-3306	Unknown	-
NA-246_Chr3	14198612	14201627	Chr1_dbseq-nr_0_21060610-21070896	Unspecified	+
NA-246_Chr3	14201631	14201776	rnd-6_family-3306	Unknown	-
NA-246_Chr3	14201773	14203499	rnd-4_family-100	Unknown	+
NA-246_Chr3	14203492	14204500	rnd-6_family-2488	LTR/Gypsy	-
NA-246_Chr3	14204487	14204585	rnd-3_family-159	Unknown	-
NA-246_Chr3	14204503	14204646	rnd-4_family-997	LTR/Gypsy	+
NA-246_Chr3	14204615	14204659	rnd-5_family-35	LTR/Gypsy	+
NA-246_Chr3	14204663	14204792	Chr10_dbseq-nr_1_6697105-6709141	Unspecified	+
NA-246_Chr3	14204796	14204842	rnd-6_family-916	Unknown	-
NA-246_Chr3	14204846	14204965	rnd-4_family-997	LTR/Gypsy	+
NA-246_Chr3	14204966	14205858	Chr6_dbseq-nr_6_12316917-12324989	Unspecified	+
NA-246_Chr3	14205906	14206617	Chr5_dbseq-nr_5_25318731-25328950	Unspecified	-
NA-246_Chr3	14206618	14206731	rnd-5_family-2761	LTR/Gypsy	+
NA-246_Chr3	14206731	14207717	rnd-4_family-214	LTR/Gypsy	+
NA-246_Chr3	14207718	14208642	rnd-2_family-16	LTR/Gypsy	-
NA-246_Chr3	14208546	14208605	Chr4_dbseq-nr_4_194543-206418	Unspecified	+
NA-246_Chr3	14208606	14208711	rnd-4_family-214	LTR/Gypsy	+
NA-246_Chr3	14208641	14210284	rnd-2_family-16	LTR/Gypsy	-
NA-246_Chr3	14210287	14211843	rnd-2_family-16	LTR/Gypsy	+
NA-246_Chr3	14211844	14211875	rnd-5_family-2761	LTR/Gypsy	+
NA-246_Chr3	14211851	14211958	Chr1_dbseq-nr_0_22208166-22211530	Unspecified	-
NA-246_Chr3	14211964	14212303	rnd-4_family-960	Unknown	-
NA-246_Chr3	14212304	14212513	rnd-5_family-789	Unknown	-
NA-246_Chr3	14212573	14213373	Chr8_dbseq-nr_8_8613883-8623549	Unspecified	+
NA-246_Chr3	14213300	14213499	rnd-6_family-2601	Unknown	+
NA-246_Chr3	14213367	14213683	rnd-5_family-473	Unknown	-
NA-246_Chr3	14213678	14213817	rnd-5_family-4182	LTR/Gypsy	-
NA-246_Chr3	14213818	14213949	rnd-6_family-14900	LTR/Gypsy	+
NA-246_Chr3	14213950	14213997	rnd-5_family-4182	LTR/Gypsy	-
NA-246_Chr3	14213998	14214197	rnd-5_family-1088	Unknown	-
NA-246_Chr3	14214198	14214594	rnd-6_family-4276	LTR/Gypsy	-
NA-246_Chr3	14214595	14215149	rnd-4_family-11	Unknown	-
NA-246_Chr3	14214801	14215247	rnd-3_family-59	Unknown	+
NA-246_Chr3	14215243	14216505	rnd-4_family-11	Unknown	-
NA-246_Chr3	14216506	14216736	rnd-5_family-585	Unknown	-
NA-246_Chr3	14216737	14216759	rnd-5_family-938	Unknown	+
NA-246_Chr3	14216822	14217410	rnd-3_family-59	Unknown	+
NA-246_Chr3	14217076	14217759	rnd-4_family-180	LTR/ERV1	-
NA-246_Chr3	14217682	14217891	rnd-4_family-10	Unknown	-
NA-246_Chr3	14218038	14218109	rnd-4_family-11	Unknown	-
NA-246_Chr3	14218051	14218774	rnd-4_family-3062	LTR/Gypsy	-
NA-246_Chr3	14218568	14219401	Chr3_dbseq-nr_3_27574747-27585528	Unspecified	+
NA-246_Chr3	14219412	14220014	rnd-2_family-16	LTR/Gypsy	-
NA-246_Chr3	14220014	14220242	Chr3_dbseq-nr_3_23296749-23306961	Unspecified	-
NA-246_Chr3	14220179	14220221	rnd-2_family-16	LTR/Gypsy	+
NA-246_Chr3	14220222	14220341	rnd-4_family-997	LTR/Gypsy	-
NA-246_Chr3	14220340	14220394	Chr4_dbseq-nr_4_4997287-5005143	Unspecified	+
NA-246_Chr3	14220395	14220522	Chr2_dbseq-nr_2_32968097-32978109	Unspecified	-
NA-246_Chr3	14220554	14220706	rnd-4_family-997	LTR/Gypsy	-
NA-246_Chr3	14220601	14220721	rnd-5_family-24	Unknown	-
NA-246_Chr3	14220710	14221897	rnd-6_family-2488	LTR/Gypsy	+
NA-246_Chr3	14221307	14222006	rnd-4_family-997	LTR/Gypsy	-
NA-246_Chr3	14221666	14222139	rnd-4_family-158	LTR/Gypsy	-
NA-246_Chr3	14222122	14222175	rnd-4_family-997	LTR/Gypsy	-
NA-246_Chr3	14222176	14222359	rnd-6_family-2488	LTR/Gypsy	+
NA-246_Chr3	14222360	14223045	rnd-4_family-798	LTR/Gypsy	-
NA-246_Chr3	14222368	14222381	rnd-4_family-997	LTR/Gypsy	-
NA-246_Chr3	14222527	14223051	rnd-4_family-997	LTR/Gypsy	+
NA-246_Chr3	14223088	14223218	rnd-4_family-997	LTR/Gypsy	+
NA-246_Chr3	14223219	14223502	rnd-6_family-2488	LTR/Gypsy	-
NA-246_Chr3	14223502	14224045	rnd-4_family-309	Unknown	+
NA-246_Chr3	14224102	14224326	rnd-5_family-35	LTR/Gypsy	+
NA-246_Chr3	14224314	14224432	rnd-5_family-24	Unknown	+
NA-246_Chr3	14224328	14224490	rnd-4_family-997	LTR/Gypsy	+
NA-246_Chr3	14224460	14224506	rnd-5_family-35	LTR/Gypsy	+
NA-246_Chr3	14224489	14224731	Chr10_dbseq-nr_1_6697105-6709141	Unspecified	+
NA-246_Chr3	14224688	14224745	rnd-4_family-997	LTR/Gypsy	+
NA-246_Chr3	14224734	14224770	rnd-5_family-145	Unknown	+
NA-246_Chr3	14224775	14225491	rnd-6_family-2488	LTR/Gypsy	+
NA-246_Chr3	14225348	14225593	Chr5_dbseq-nr_5_26273682-26283068	Unspecified	+
NA-246_Chr3	14225582	14225983	rnd-5_family-886	Unknown	-
NA-246_Chr3	14225898	14226891	Chr5_dbseq-nr_5_26273682-26283068	Unspecified	+
NA-246_Chr3	14226871	14227627	Chr3_dbseq-nr_3_23296749-23306961	Unspecified	-
NA-246_Chr3	14227272	14228055	Chr5_dbseq-nr_5_26273682-26283068	Unspecified	+
NA-246_Chr3	14227685	14228114	Chr3_dbseq-nr_3_23296749-23306961	Unspecified	-
NA-246_Chr3	14227919	14228141	rnd-5_family-1032	Unknown	-
NA-246_Chr3	14228115	14228738	Chr1_dbseq-nr_0_21060610-21070896	Unspecified	+
NA-246_Chr3	14228745	14228914	rnd-4_family-243	LTR/Gypsy	+
NA-246_Chr3	14228896	14229111	Chr1_dbseq-nr_0_21060610-21070896	Unspecified	+
NA-246_Chr3	14228968	14229170	Chr5_dbseq-nr_5_26273682-26283068	Unspecified	+
NA-246_Chr3	14229154	14229516	rnd-4_family-243	LTR/Gypsy	+
NA-246_Chr3	14229506	14229969	Chr1_dbseq-nr_0_21060610-21070896	Unspecified	+
NA-246_Chr3	14229658	14230060	Chr3_dbseq-nr_3_23296749-23306961	Unspecified	-
NA-246_Chr3	14229996	14230039	rnd-2_family-16	LTR/Gypsy	+
NA-246_Chr3	14230040	14230159	rnd-4_family-997	LTR/Gypsy	-
NA-246_Chr3	14230163	14230209	rnd-6_family-916	Unknown	+
NA-246_Chr3	14230213	14230343	Chr2_dbseq-nr_2_34109816-34119719	Unspecified	+
NA-246_Chr3	14230344	14230384	Chr2_dbseq-nr_2_32968097-32978109	Unspecified	-
NA-246_Chr3	14230348	14230390	rnd-5_family-35	LTR/Gypsy	-
NA-246_Chr3	14230372	14230524	rnd-4_family-997	LTR/Gypsy	-
NA-246_Chr3	14230419	14230539	rnd-3_family-159	Unknown	+
NA-246_Chr3	14230537	14231673	rnd-6_family-2488	LTR/Gypsy	+
NA-246_Chr3	14231247	14231860	rnd-4_family-158	LTR/Gypsy	-
NA-246_Chr3	14231853	14232546	rnd-6_family-915	LTR/Gypsy	+
NA-246_Chr3	14232545	14233662	rnd-4_family-11	Unknown	+
NA-246_Chr3	14233587	14233672	rnd-5_family-50	LTR/Gypsy	+
NA-246_Chr3	14233662	14233827	rnd-6_family-2470	LTR/Gypsy	-
NA-246_Chr3	14233814	14233909	rnd-3_family-59	Unknown	+
NA-246_Chr3	14233910	14234257	rnd-4_family-183	LTR/Gypsy	+
NA-246_Chr3	14234287	14234546	rnd-6_family-2471	LTR/Gypsy	-
NA-246_Chr3	14234413	14235082	rnd-5_family-481	Unknown	+
NA-246_Chr3	14234581	14236723	rnd-4_family-183	LTR/Gypsy	+
NA-246_Chr3	14236550	14236813	rnd-5_family-411	Unknown	-
NA-246_Chr3	14236809	14236959	rnd-5_family-411	Unknown	-
NA-246_Chr3	14236959	14237643	Chr1_dbseq-nr_0_21060610-21070896	Unspecified	-
NA-246_Chr3	14237641	14239259	rnd-2_family-16	LTR/Gypsy	+
NA-246_Chr3	14239208	14239492	Chr4_dbseq-nr_4_194543-206418	Unspecified	-
NA-246_Chr3	14239384	14240223	rnd-2_family-16	LTR/Gypsy	+
NA-246_Chr3	14240218	14240251	rnd-2_family-16	LTR/Gypsy	+
NA-246_Chr3	14240250	14242550	Chr1_dbseq-nr_0_21060610-21070896	Unspecified	-
NA-246_Chr3	14242555	14242745	rnd-5_family-411	Unknown	-
NA-246_Chr3	14242665	14242769	rnd-6_family-2488	LTR/Gypsy	+
NA-246_Chr3	14242748	14243403	rnd-3_family-59	Unknown	+
NA-246_Chr3	14243423	14244075	Chr2_dbseq-nr_2_34109816-34119719	Unspecified	-
NA-246_Chr3	14244160	14244430	rnd-4_family-23	Unknown	-
NA-246_Chr3	14244481	14244610	rnd-4_family-23	Unknown	-
NA-246_Chr3	14244632	14244778	Chr2_dbseq-nr_2_32968097-32978109	Unspecified	+
NA-246_Chr3	14244676	14244754	Chr4_dbseq-nr_4_194543-206418	Unspecified	-
NA-246_Chr3	14244755	14245049	rnd-4_family-23	Unknown	-
NA-246_Chr3	14245050	14246179	Chr4_dbseq-nr_4_194543-206418	Unspecified	-
NA-246_Chr3	14245794	14246490	Chr8_dbseq-nr_8_8613883-8623549	Unspecified	+
NA-246_Chr3	14246491	14247225	rnd-5_family-5836	LTR/Copia	-
NA-246_Chr3	14247256	14247965	rnd-4_family-214	LTR/Gypsy	-
NA-246_Chr3	14247980	14248127	Chr2_dbseq-nr_2_32968097-32978109	Unspecified	-
NA-246_Chr3	14248128	14248156	Chr4_dbseq-nr_4_4997287-5005143	Unspecified	+
NA-246_Chr3	14248155	14248198	rnd-4_family-997	LTR/Gypsy	-
NA-246_Chr3	14248215	14248243	Chr4_dbseq-nr_4_194543-206418	Unspecified	+
NA-246_Chr3	14248236	14249889	rnd-4_family-214	LTR/Gypsy	-
NA-246_Chr3	14249899	14249992	rnd-5_family-5836	LTR/Copia	-
NA-246_Chr3	14249993	14250362	rnd-5_family-2124	LTR/Gypsy	-
NA-246_Chr3	14250379	14251137	Chr8_dbseq-nr_8_8613883-8623549	Unspecified	+
NA-246_Chr3	14251085	14251137	rnd-6_family-2601	Unknown	+
NA-246_Chr3	14251138	14251578	rnd-3_family-159	Unknown	-
NA-246_Chr3	14251593	14251747	Chr4_dbseq-nr_4_4997287-5005143	Unspecified	-
NA-246_Chr3	14251733	14251802	rnd-6_family-7565	Unknown	-
NA-246_Chr3	14251800	14251930	Chr2_dbseq-nr_2_32968097-32978109	Unspecified	+
NA-246_Chr3	14251931	14252049	Chr2_dbseq-nr_2_34109816-34119719	Unspecified	-
NA-246_Chr3	14251940	14252178	rnd-6_family-2601	Unknown	+
NA-246_Chr3	14252050	14252198	rnd-4_family-23	Unknown	-
NA-246_Chr3	14252201	14252611	rnd-5_family-2124	LTR/Gypsy	-
NA-246_Chr3	14252734	14253159	Chr8_dbseq-nr_8_8613883-8623549	Unspecified	+
NA-246_Chr3	14252781	14253219	Chr4_dbseq-nr_4_194543-206418	Unspecified	-
NA-246_Chr3	14253215	14254101	Chr4_dbseq-nr_4_194543-206418	Unspecified	-
NA-246_Chr3	14254102	14254811	rnd-3_family-417	LTR/Gypsy	-
NA-246_Chr3	14254783	14255313	rnd-5_family-35	LTR/Gypsy	-
NA-246_Chr3	14255361	14256037	Chr5_dbseq-nr_5_26273682-26283068	Unspecified	+
NA-246_Chr3	14255741	14258327	Chr3_dbseq-nr_3_27574747-27585528	Unspecified	-
NA-246_Chr3	14258330	14258682	rnd-4_family-309	Unknown	+
NA-246_Chr3	14258683	14258772	rnd-4_family-189	Unknown	+
NA-246_Chr3	14258697	14258863	rnd-4_family-158	LTR/Gypsy	+
NA-246_Chr3	14258864	14259218	rnd-4_family-189	Unknown	+
NA-246_Chr3	14259226	14259535	Chr3_dbseq-nr_3_23296749-23306961	Unspecified	+
NA-246_Chr3	14259295	14259590	rnd-4_family-100	Unknown	-
NA-246_Chr3	14259596	14259935	Chr2_dbseq-nr_2_32968097-32978109	Unspecified	+
NA-246_Chr3	14259931	14259997	rnd-4_family-23	Unknown	-
NA-246_Chr3	14259992	14261917	rnd-3_family-59	Unknown	+
NA-246_Chr3	14261851	14262032	rnd-4_family-180	LTR/ERV1	-
NA-246_Chr3	14262033	14262339	Chr8_dbseq-nr_8_8613883-8623549	Unspecified	+
NA-246_Chr3	14262340	14263065	rnd-5_family-35	LTR/Gypsy	-
NA-246_Chr3	14263056	14263182	rnd-3_family-231	Unknown	+
NA-246_Chr3	14263165	14263948	rnd-4_family-214	LTR/Gypsy	+
NA-246_Chr3	14263899	14263997	Chr4_dbseq-nr_4_194543-206418	Unspecified	-
NA-246_Chr3	14263956	14264660	rnd-2_family-16	LTR/Gypsy	+
NA-246_Chr3	14264661	14264992	Chr4_dbseq-nr_4_194543-206418	Unspecified	-
NA-246_Chr3	14264983	14265322	rnd-2_family-16	LTR/Gypsy	+
NA-246_Chr3	14265316	14265911	rnd-2_family-16	LTR/Gypsy	+
NA-246_Chr3	14265912	14266128	Chr4_dbseq-nr_4_4997287-5005143	Unspecified	-
NA-246_Chr3	14266098	14266735	rnd-4_family-11	Unknown	-
NA-246_Chr3	14266483	14266821	rnd-3_family-59	Unknown	+
NA-246_Chr3	14266780	14267069	rnd-4_family-207	Unknown	+
NA-246_Chr3	14266997	14267275	rnd-4_family-22	LTR/Gypsy	-
NA-246_Chr3	14267280	14267921	rnd-3_family-59	Unknown	+
NA-246_Chr3	14268030	14268195	Chr3_dbseq-nr_3_23296749-23306961	Unspecified	-
NA-246_Chr3	14268179	14268342	rnd-4_family-214	LTR/Gypsy	+
NA-246_Chr3	14268197	14268932	rnd-5_family-35	LTR/Gypsy	-
NA-246_Chr3	14268929	14269543	rnd-5_family-35	LTR/Gypsy	+
NA-246_Chr3	14269459	14269742	Chr4_dbseq-nr_4_194543-206418	Unspecified	-
NA-246_Chr3	14269648	14270437	rnd-5_family-35	LTR/Gypsy	+
NA-246_Chr3	14270464	14270626	rnd-3_family-59	Unknown	+
NA-246_Chr3	14270627	14270701	rnd-4_family-11	Unknown	-
NA-246_Chr3	14270702	14271676	rnd-2_family-16	LTR/Gypsy	-
NA-246_Chr3	14271593	14271610	Chr4_dbseq-nr_4_194543-206418	Unspecified	+
NA-246_Chr3	14271611	14271709	rnd-4_family-214	LTR/Gypsy	+
NA-246_Chr3	14271710	14271804	Chr4_dbseq-nr_4_194543-206418	Unspecified	+
NA-246_Chr3	14271755	14272506	rnd-2_family-16	LTR/Gypsy	-
NA-246_Chr3	14272507	14273226	rnd-5_family-35	LTR/Gypsy	+
NA-246_Chr3	14273224	14273737	rnd-4_family-11	Unknown	-
NA-246_Chr3	14273668	14273853	rnd-4_family-180	LTR/ERV1	-
NA-246_Chr3	14273755	14273857	Chr3_dbseq-nr_3_23296749-23306961	Unspecified	+
NA-246_Chr3	14273858	14274469	rnd-4_family-3062	LTR/Gypsy	-
NA-246_Chr3	14274315	14275141	Chr3_dbseq-nr_3_27574747-27585528	Unspecified	+
NA-246_Chr3	14275142	14275522	rnd-4_family-3062	LTR/Gypsy	-
NA-246_Chr3	14275523	14276820	Chr3_dbseq-nr_3_27574747-27585528	Unspecified	+
NA-246_Chr3	14276573	14276850	rnd-6_family-1564	LTR/Gypsy	-
NA-246_Chr3	14276822	14277785	rnd-6_family-2470	LTR/Gypsy	-
NA-246_Chr3	14277790	14278135	rnd-5_family-4182	LTR/Gypsy	-
NA-246_Chr3	14278132	14278495	Chr3_dbseq-nr_3_23296749-23306961	Unspecified	-
NA-246_Chr3	14278497	14278865	rnd-4_family-189	Unknown	-
NA-246_Chr3	14278866	14278983	rnd-4_family-158	LTR/Gypsy	-
NA-246_Chr3	14278947	14279453	rnd-4_family-309	Unknown	-
NA-246_Chr3	14279467	14279963	rnd-5_family-35	LTR/Gypsy	+
NA-246_Chr3	14280002	14280652	rnd-5_family-35	LTR/Gypsy	+
NA-246_Chr3	14280780	14280911	rnd-6_family-14900	LTR/Gypsy	+
NA-246_Chr3	14280929	14281183	rnd-5_family-1088	Unknown	-
NA-246_Chr3	14281143	14281554	rnd-4_family-178	LTR/Gypsy	-
NA-246_Chr3	14281474	14281936	rnd-4_family-11	Unknown	-
NA-246_Chr3	14281947	14281996	rnd-5_family-145	Unknown	-
NA-246_Chr3	14282004	14283364	rnd-5_family-35	LTR/Gypsy	+
NA-246_Chr3	14283345	14293488	Chr9_dbseq-nr_9_26143849-26152656	Unspecified	-
NA-246_Chr3	14293489	14293796	rnd-5_family-35	LTR/Gypsy	+
NA-246_Chr3	14293702	14293818	rnd-4_family-997	LTR/Gypsy	-
NA-246_Chr3	14293798	14293812	Chr4_dbseq-nr_4_194543-206418	Unspecified	-
NA-246_Chr3	14293813	14293864	rnd-3_family-417	LTR/Gypsy	+
NA-246_Chr3	14293865	14293967	Chr4_dbseq-nr_4_194543-206418	Unspecified	-
NA-246_Chr3	14293993	14294164	Chr4_dbseq-nr_4_4997287-5005143	Unspecified	-
NA-246_Chr3	14294181	14294885	rnd-5_family-35	LTR/Gypsy	+
NA-246_Chr3	14294811	14294907	rnd-4_family-11	Unknown	+
NA-246_Chr3	14295064	14295180	rnd-4_family-207	Unknown	+
NA-246_Chr3	14295217	14295869	rnd-2_family-16	LTR/Gypsy	-
NA-246_Chr3	14295853	14295941	Chr4_dbseq-nr_4_194543-206418	Unspecified	+
NA-246_Chr3	14295892	14296481	rnd-6_family-2488	LTR/Gypsy	-
NA-246_Chr3	14296493	14296735	rnd-5_family-2761	LTR/Gypsy	-
NA-246_Chr3	14296736	14296999	Chr3_dbseq-nr_3_23296749-23306961	Unspecified	+
NA-246_Chr3	14296987	14297127	rnd-6_family-2488	LTR/Gypsy	-
NA-246_Chr3	14297111	14297445	rnd-4_family-22	LTR/Gypsy	-
NA-246_Chr3	14297328	14297478	rnd-4_family-11	Unknown	-
NA-246_Chr3	14297476	14299068	rnd-3_family-59	Unknown	+
NA-246_Chr3	14299044	14299204	rnd-5_family-8313	Unknown	+
NA-246_Chr3	14299091	14299211	rnd-4_family-180	LTR/ERV1	-
NA-246_Chr3	14299212	14299561	Chr4_dbseq-nr_4_194543-206418	Unspecified	-
NA-246_Chr3	14299317	14300185	Chr10_dbseq-nr_1_6697105-6709141	Unspecified	+
NA-246_Chr3	14300290	14300695	Chr2_dbseq-nr_2_32968097-32978109	Unspecified	+
NA-246_Chr3	14300689	14301320	rnd-4_family-10	Unknown	+
NA-246_Chr3	14301281	14302084	rnd-5_family-296	Unknown	-
NA-246_Chr3	14302296	14302669	rnd-4_family-10	Unknown	+
NA-246_Chr3	14302670	14302934	rnd-5_family-46	Unknown	+
NA-246_Chr3	14302935	14303066	Chr2_dbseq-nr_2_32968097-32978109	Unspecified	-
NA-246_Chr3	14303240	14303464	rnd-3_family-394	Unknown	+
NA-246_Chr3	14303466	14304246	Chr10_dbseq-nr_1_6697105-6709141	Unspecified	-
NA-246_Chr3	14304296	14304369	rnd-5_family-11207	Unknown	-
NA-246_Chr3	14304373	14305641	rnd-4_family-10	Unknown	-
NA-246_Chr3	14305645	14307486	rnd-3_family-59	Unknown	-
NA-246_Chr3	14305711	14307703	rnd-4_family-22	LTR/Gypsy	+
NA-246_Chr3	14307704	14307829	rnd-3_family-59	Unknown	-
NA-246_Chr3	14307821	14310410	Chr3_dbseq-nr_3_27574747-27585528	Unspecified	-
NA-246_Chr3	14307826	14310766	Chr1_dbseq-nr_0_21060610-21070896	Unspecified	+
NA-246_Chr3	14310763	14311187	rnd-4_family-11	Unknown	+
NA-246_Chr3	14311184	14311585	Chr3_dbseq-nr_3_27226905-27237915	Unspecified	+
NA-246_Chr3	14311497	14311909	Chr3_dbseq-nr_3_27226905-27237915	Unspecified	+
NA-246_Chr3	14311908	14314264	Chr3_dbseq-nr_3_23296749-23306961	Unspecified	+
NA-246_Chr3	14314265	14315004	Chr5_dbseq-nr_5_26273682-26283068	Unspecified	-
NA-246_Chr3	14315004	14315520	Chr5_dbseq-nr_5_23841284-23848547	Unspecified	+
NA-246_Chr3	14315521	14315872	Chr3_dbseq-nr_3_27574747-27585528	Unspecified	-
NA-246_Chr3	14315873	14315902	Chr5_dbseq-nr_5_23841284-23848547	Unspecified	+
NA-246_Chr3	14315885	14317121	rnd-2_family-16	LTR/Gypsy	+
NA-246_Chr3	14317068	14317163	rnd-4_family-11	Unknown	+
NA-246_Chr3	14317163	14318758	rnd-4_family-10	Unknown	-
NA-246_Chr3	14318760	14318879	rnd-4_family-10	Unknown	+
NA-246_Chr3	14318908	14318976	rnd-5_family-11207	Unknown	+
NA-246_Chr3	14318971	14319187	rnd-5_family-1156	Unknown	+
NA-246_Chr3	14319186	14319456	rnd-5_family-46	Unknown	+
NA-246_Chr3	14319444	14319586	Chr2_dbseq-nr_2_32968097-32978109	Unspecified	-
NA-246_Chr3	14319599	14319897	rnd-3_family-394	Unknown	+
NA-246_Chr3	14320007	14320278	rnd-5_family-46	Unknown	+
NA-246_Chr3	14320279	14320421	Chr10_dbseq-nr_1_6697105-6709141	Unspecified	-
NA-246_Chr3	14320409	14320716	rnd-5_family-46	Unknown	+
NA-246_Chr3	14320594	14320716	Chr4_dbseq-nr_4_4997287-5005143	Unspecified	+
NA-246_Chr3	14320717	14321015	Chr10_dbseq-nr_1_6697105-6709141	Unspecified	-
NA-246_Chr3	14321016	14321055	Chr4_dbseq-nr_4_4997287-5005143	Unspecified	+
NA-246_Chr3	14321059	14321177	rnd-4_family-997	LTR/Gypsy	-
NA-246_Chr3	14321182	14321228	rnd-6_family-916	Unknown	+
NA-246_Chr3	14321232	14321428	Chr2_dbseq-nr_2_32968097-32978109	Unspecified	-
NA-246_Chr3	14321381	14321543	rnd-4_family-997	LTR/Gypsy	-
NA-246_Chr3	14321547	14322045	rnd-6_family-2488	LTR/Gypsy	+
NA-246_Chr3	14322063	14322248	rnd-3_family-334	LINE/L1	-
NA-246_Chr3	14322290	14322396	rnd-3_family-334	LINE/L1	-
NA-246_Chr3	14323893	14324332	rnd-6_family-2488	LTR/Gypsy	+
NA-246_Chr3	14324311	14325718	rnd-6_family-915	LTR/Gypsy	+
NA-246_Chr3	14325719	14325821	Chr4_dbseq-nr_4_194543-206418	Unspecified	+
NA-246_Chr3	14325746	14325783	rnd-4_family-214	LTR/Gypsy	+
NA-246_Chr3	14325779	14325815	rnd-2_family-16	LTR/Gypsy	-
NA-246_Chr3	14325784	14325827	Chr4_dbseq-nr_4_194543-206418	Unspecified	-
NA-246_Chr3	14325789	14325853	rnd-4_family-214	LTR/Gypsy	-
NA-246_Chr3	14325843	14326022	Chr10_dbseq-nr_1_6697105-6709141	Unspecified	+
NA-246_Chr3	14326024	14326741	rnd-5_family-35	LTR/Gypsy	+
NA-246_Chr3	14326742	14327051	rnd-4_family-997	LTR/Gypsy	-
NA-246_Chr3	14326841	14327869	rnd-6_family-2488	LTR/Gypsy	+
NA-246_Chr3	14327869	14328325	Chr8_dbseq-nr_8_8613883-8623549	Unspecified	-
NA-246_Chr3	14328328	14328971	Chr2_dbseq-nr_2_34109816-34119719	Unspecified	+
NA-246_Chr3	14328988	14329040	rnd-5_family-1156	Unknown	+
NA-246_Chr3	14329049	14329324	rnd-4_family-964	Unknown	+
NA-246_Chr3	14329331	14329532	Chr4_dbseq-nr_4_17289227-17298622	Unspecified	-
NA-246_Chr3	14329387	14329481	rnd-5_family-579	LTR/Copia	+
NA-246_Chr3	14329482	14329765	rnd-5_family-153	Unknown	+
NA-246_Chr3	14329766	14329817	rnd-5_family-579	LTR/Copia	+
NA-246_Chr3	14329820	14330575	Chr2_dbseq-nr_2_39746571-39751873	Unspecified	-
NA-246_Chr3	14330959	14331479	Chr2_dbseq-nr_2_39746571-39751873	Unspecified	-
NA-246_Chr3	14331479	14332901	Chr2_dbseq-nr_2_34109816-34119719	Unspecified	-
NA-246_Chr3	14332955	14334091	Chr4_dbseq-nr_4_2037969-2043143	Unspecified	-
NA-246_Chr3	14334425	14335987	rnd-2_family-16	LTR/Gypsy	-
NA-246_Chr3	14335931	14336675	rnd-5_family-35	LTR/Gypsy	+
NA-246_Chr3	14337127	14337245	rnd-5_family-1123	DNA	-
NA-246_Chr3	14337245	14337403	rnd-5_family-1123	DNA	+
NA-246_Chr3	14338621	14338852	rnd-5_family-9515	Unknown	+
NA-246_Chr3	14339151	14339231	rnd-5_family-491	Unknown	-
NA-246_Chr3	14342152	14342472	rnd-5_family-1346	LTR/Copia	+
NA-246_Chr3	14343458	14343559	rnd-5_family-1218	DNA	-
NA-246_Chr3	14345237	14345440	Theobroma_cacao_3_15173	Unspecified	+
NA-246_Chr3	14346777	14347028	rnd-6_family-545	Unknown	-
NA-246_Chr3	14348439	14348692	Theobroma_cacao_10_9811	Unspecified	-
NA-246_Chr3	14348688	14350356	Chr3_dbseq-nr_3_27226905-27237915	Unspecified	-
NA-246_Chr3	14350341	14350412	rnd-5_family-1891	Unknown	+
NA-246_Chr3	14350413	14350500	Chr3_dbseq-nr_3_27226905-27237915	Unspecified	-
NA-246_Chr3	14350514	14350710	rnd-4_family-1421	Unknown	+
NA-246_Chr3	14350715	14351800	Chr1_dbseq-nr_0_21060610-21070896	Unspecified	-
NA-246_Chr3	14351736	14352008	Theobroma_cacao_30_4011	Unspecified	+
NA-246_Chr3	14351796	14352012	Theobroma_cacao_10_9811	Unspecified	-
NA-246_Chr3	14352564	14352983	Chr5_dbseq-nr_5_35167647-35173961	Unspecified	-
NA-246_Chr3	14352659	14353283	rnd-5_family-374	Unknown	+
NA-246_Chr3	14355146	14355247	rnd-4_family-918	DNA/CMC-EnSpm	+
NA-246_Chr3	14355245	14355287	rnd-3_family-162	LTR/Copia	-
NA-246_Chr3	14355390	14355774	Chr4_dbseq-nr_4_2037969-2043143	Unspecified	+
NA-246_Chr3	14355525	14355782	Chr5_dbseq-nr_5_46173762-46178774	Unspecified	-
NA-246_Chr3	14355786	14356646	rnd-3_family-162	LTR/Copia	-
NA-246_Chr3	14356695	14359677	Chr1_dbseq-nr_0_21060610-21070896	Unspecified	-
NA-246_Chr3	14359672	14359829	Chr4_dbseq-nr_4_24605694-24611639	Unspecified	+
NA-246_Chr3	14359744	14359856	rnd-5_family-888	LTR/Copia	-
NA-246_Chr3	14359861	14361807	rnd-3_family-162	LTR/Copia	-
NA-246_Chr3	14361809	14365130	Chr3_dbseq-nr_3_23296749-23306961	Unspecified	-
NA-246_Chr3	14365121	14365843	rnd-3_family-162	LTR/Copia	-
NA-246_Chr3	14365433	14365921	rnd-3_family-53	Unknown	-
NA-246_Chr3	14366181	14366474	rnd-3_family-162	LTR/Copia	-
NA-246_Chr3	14366479	14366777	rnd-5_family-789	Unknown	-
NA-246_Chr3	14366676	14366824	rnd-5_family-481	Unknown	+
NA-246_Chr3	14366906	14368124	rnd-6_family-2488	LTR/Gypsy	-
NA-246_Chr3	14368134	14370070	rnd-4_family-10	Unknown	-
NA-246_Chr3	14370126	14370296	rnd-6_family-2601	Unknown	-
NA-246_Chr3	14370265	14371441	Chr8_dbseq-nr_8_8613883-8623549	Unspecified	-
NA-246_Chr3	14371447	14374440	Chr1_dbseq-nr_0_21060610-21070896	Unspecified	-
NA-246_Chr3	14374447	14376608	Chr4_dbseq-nr_4_4997287-5005143	Unspecified	+
NA-246_Chr3	14376589	14377327	Chr8_dbseq-nr_8_8613883-8623549	Unspecified	-
NA-246_Chr3	14377327	14380052	Chr5_dbseq-nr_5_23841284-23848547	Unspecified	+
NA-246_Chr3	14380049	14380797	Chr2_dbseq-nr_2_34109816-34119719	Unspecified	+
NA-246_Chr3	14380818	14382479	Chr10_dbseq-nr_1_6697105-6709141	Unspecified	-
NA-246_Chr3	14382477	14384528	Chr2_dbseq-nr_2_32968097-32978109	Unspecified	-
NA-246_Chr3	14384535	14384692	rnd-4_family-23	Unknown	+
NA-246_Chr3	14384555	14384746	rnd-6_family-2601	Unknown	-
NA-246_Chr3	14384736	14385144	rnd-4_family-646	LTR/Copia	+
NA-246_Chr3	14385145	14385409	Chr2_dbseq-nr_2_12975905-12984652	Unspecified	-
NA-246_Chr3	14385408	14385979	Chr2_dbseq-nr_2_12975905-12984652	Unspecified	-
NA-246_Chr3	14385980	14387347	rnd-2_family-16	LTR/Gypsy	+
NA-246_Chr3	14386240	14387597	rnd-2_family-16	LTR/Gypsy	+
NA-246_Chr3	14387599	14387770	Chr2_dbseq-nr_2_32968097-32978109	Unspecified	+
NA-246_Chr3	14387780	14387862	Chr4_dbseq-nr_4_194543-206418	Unspecified	-
NA-246_Chr3	14387807	14390727	rnd-2_family-16	LTR/Gypsy	+
NA-246_Chr3	14390744	14391849	Chr3_dbseq-nr_3_27574747-27585528	Unspecified	-
NA-246_Chr3	14391836	14394350	Chr1_dbseq-nr_0_21060610-21070896	Unspecified	-
NA-246_Chr3	14394351	14394411	rnd-5_family-35	LTR/Gypsy	+
NA-246_Chr3	14394412	14394664	Chr1_dbseq-nr_0_21060610-21070896	Unspecified	-
NA-246_Chr3	14394656	14394901	Chr3_dbseq-nr_3_27574747-27585528	Unspecified	-
NA-246_Chr3	14394864	14395159	rnd-2_family-16	LTR/Gypsy	+
NA-246_Chr3	14395135	14395280	rnd-4_family-214	LTR/Gypsy	+
NA-246_Chr3	14395195	14396072	Chr3_dbseq-nr_3_27574747-27585528	Unspecified	-
NA-246_Chr3	14395900	14398109	rnd-4_family-22	LTR/Gypsy	+
NA-246_Chr3	14398110	14398156	rnd-5_family-35	LTR/Gypsy	+
NA-246_Chr3	14398136	14398291	Chr2_dbseq-nr_2_32968097-32978109	Unspecified	+
NA-246_Chr3	14398293	14398375	Chr4_dbseq-nr_4_194543-206418	Unspecified	-
NA-246_Chr3	14398355	14399073	rnd-5_family-35	LTR/Gypsy	+
NA-246_Chr3	14399074	14400169	Chr2_dbseq-nr_2_12975905-12984652	Unspecified	-
NA-246_Chr3	14400170	14400387	rnd-4_family-647	LTR/Copia	+
NA-246_Chr3	14400388	14402691	rnd-5_family-2761	LTR/Gypsy	-
NA-246_Chr3	14401944	14403133	rnd-4_family-158	LTR/Gypsy	+
NA-246_Chr3	14403133	14403480	Chr3_dbseq-nr_3_23296749-23306961	Unspecified	+
NA-246_Chr3	14403482	14404029	rnd-4_family-647	LTR/Copia	+
NA-246_Chr3	14404035	14405346	Chr2_dbseq-nr_2_12975905-12984652	Unspecified	+
NA-246_Chr3	14405347	14405542	rnd-5_family-930	LTR/Copia	-
NA-246_Chr3	14405579	14405754	rnd-6_family-5141	LTR/Copia	-
NA-246_Chr3	14405755	14405929	Chr2_dbseq-nr_2_12975905-12984652	Unspecified	+
NA-246_Chr3	14405985	14406079	Chr2_dbseq-nr_2_12975905-12984652	Unspecified	+
NA-246_Chr3	14406081	14406113	Chr2_dbseq-nr_2_12975905-12984652	Unspecified	+
NA-246_Chr3	14406114	14406385	rnd-6_family-3653	LTR/Copia	-
NA-246_Chr3	14410517	14411170	Chr2_dbseq-nr_2_12975905-12984652	Unspecified	-
NA-246_Chr3	14411171	14411464	rnd-5_family-3916	LTR/Copia	+
NA-246_Chr3	14411481	14411803	rnd-5_family-3916	LTR/Copia	+
NA-246_Chr3	14413158	14413311	rnd-5_family-9515	Unknown	-
NA-246_Chr3	14413316	14413744	rnd-6_family-5150	Unknown	+
NA-246_Chr3	14415205	14415311	rnd-5_family-6811	DNA/hAT-Tip100	+
NA-246_Chr3	14415312	14415500	rnd-5_family-1290	DNA/TcMar-Pogo	+
NA-246_Chr3	14415467	14415601	rnd-5_family-6811	DNA/hAT-Tip100	+
NA-246_Chr3	14415642	14415757	rnd-6_family-2245	DNA/hAT-Tip100	+
NA-246_Chr3	14415703	14415881	rnd-4_family-424	DNA/MuLE-MuDR	+
NA-246_Chr3	14415846	14416114	rnd-5_family-943	DNA/hAT-Tip100	+
NA-246_Chr3	14416142	14416360	rnd-4_family-424	DNA/MuLE-MuDR	+
NA-246_Chr3	14416522	14416698	rnd-5_family-2501	DNA/MULE-MuDR	+
NA-246_Chr3	14416719	14416941	rnd-5_family-2501	DNA/MULE-MuDR	+
NA-246_Chr3	14420245	14420737	rnd-6_family-1096	Unknown	-
NA-246_Chr3	14421552	14422326	rnd-5_family-295	Unknown	-
NA-246_Chr3	14421972	14422806	rnd-4_family-183	LTR/Gypsy	+
NA-246_Chr3	14422715	14422826	rnd-5_family-295	Unknown	-
NA-246_Chr3	14422889	14423172	rnd-4_family-183	LTR/Gypsy	+
NA-246_Chr3	14423162	14423864	rnd-5_family-1233	Unknown	+
NA-246_Chr3	14423876	14424241	rnd-4_family-183	LTR/Gypsy	+
NA-246_Chr3	14423921	14424505	rnd-5_family-411	Unknown	-
NA-246_Chr3	14424649	14425418	rnd-6_family-1096	Unknown	-
NA-246_Chr3	14425421	14428254	Chr3_dbseq-nr_3_27574747-27585528	Unspecified	-
NA-246_Chr3	14428250	14428585	rnd-6_family-1096	Unknown	-
NA-246_Chr3	14428652	14428718	rnd-6_family-1096	Unknown	-
NA-246_Chr3	14428730	14429285	rnd-3_family-417	LTR/Gypsy	-
NA-246_Chr3	14429290	14429356	rnd-4_family-1026	Unknown	-
NA-246_Chr3	14429402	14429510	Chr4_dbseq-nr_4_194543-206418	Unspecified	+
NA-246_Chr3	14429511	14429569	rnd-4_family-997	LTR/Gypsy	-
NA-246_Chr3	14429570	14429635	Chr4_dbseq-nr_4_194543-206418	Unspecified	+
NA-246_Chr3	14429615	14430254	rnd-4_family-997	LTR/Gypsy	+
NA-246_Chr3	14430265	14430808	rnd-4_family-309	Unknown	+
NA-246_Chr3	14430838	14431059	rnd-3_family-231	Unknown	-
NA-246_Chr3	14431047	14431404	Chr3_dbseq-nr_3_23296749-23306961	Unspecified	+
NA-246_Chr3	14431485	14431655	rnd-6_family-1096	Unknown	-
NA-246_Chr3	14432686	14433715	rnd-5_family-1062	RC/Helitron	-
NA-246_Chr3	14433715	14434003	rnd-5_family-1641	Unknown	+
NA-246_Chr3	14434093	14434248	rnd-6_family-1171	Unknown	+
NA-246_Chr3	14434240	14434271	Chr4_dbseq-nr_4_4997287-5005143	Unspecified	+
NA-246_Chr3	14434272	14434385	Chr2_dbseq-nr_2_32968097-32978109	Unspecified	-
NA-246_Chr3	14434397	14434798	rnd-6_family-1171	Unknown	+
NA-246_Chr3	14434737	14437123	Chr4_dbseq-nr_4_194543-206418	Unspecified	+
NA-246_Chr3	14437130	14438556	Chr8_dbseq-nr_8_8613883-8623549	Unspecified	+
NA-246_Chr3	14438563	14439914	Chr4_dbseq-nr_4_194543-206418	Unspecified	+
NA-246_Chr3	14439924	14440239	Chr7_dbseq-nr_7_13384378-13401237	Unspecified	+
NA-246_Chr3	14440239	14441642	Chr4_dbseq-nr_4_194543-206418	Unspecified	+
NA-246_Chr3	14441647	14441702	rnd-5_family-145	Unknown	-
NA-246_Chr3	14441709	14443349	rnd-5_family-35	LTR/Gypsy	+
NA-246_Chr3	14443352	14443484	Chr4_dbseq-nr_4_194543-206418	Unspecified	-
NA-246_Chr3	14443432	14443532	rnd-4_family-997	LTR/Gypsy	+
NA-246_Chr3	14443503	14443679	Chr2_dbseq-nr_2_32968097-32978109	Unspecified	+
NA-246_Chr3	14443684	14444401	rnd-5_family-35	LTR/Gypsy	+
NA-246_Chr3	14444403	14445203	Chr4_dbseq-nr_4_194543-206418	Unspecified	+
NA-246_Chr3	14445054	14445226	Chr8_dbseq-nr_8_8613883-8623549	Unspecified	-
NA-246_Chr3	14445422	14445527	rnd-6_family-1171	Unknown	+
NA-246_Chr3	14446279	14446974	rnd-4_family-798	LTR/Gypsy	-
NA-246_Chr3	14446953	14447048	Chr4_dbseq-nr_4_194543-206418	Unspecified	+
NA-246_Chr3	14446999	14448645	rnd-5_family-2761	LTR/Gypsy	-
NA-246_Chr3	14447896	14449069	rnd-4_family-158	LTR/Gypsy	+
NA-246_Chr3	14449054	14449192	rnd-4_family-100	Unknown	-
NA-246_Chr3	14449069	14449432	Chr3_dbseq-nr_3_23296749-23306961	Unspecified	+
NA-246_Chr3	14449475	14449796	rnd-2_family-16	LTR/Gypsy	-
NA-246_Chr3	14449802	14450006	rnd-2_family-16	LTR/Gypsy	-
NA-246_Chr3	14449916	14450055	Chr4_dbseq-nr_4_194543-206418	Unspecified	+
NA-246_Chr3	14450048	14451612	rnd-2_family-16	LTR/Gypsy	-
NA-246_Chr3	14451664	14452182	Chr4_dbseq-nr_4_194543-206418	Unspecified	+
NA-246_Chr3	14452251	14452808	rnd-5_family-734	LTR/Gypsy	-
NA-246_Chr3	14452615	14453064	rnd-6_family-659	Unknown	-
NA-246_Chr3	14453068	14453128	rnd-4_family-253	LTR/Copia	-
NA-246_Chr3	14453125	14453380	rnd-4_family-998	Unknown	+
NA-246_Chr3	14453306	14453723	rnd-4_family-253	LTR/Copia	-
NA-246_Chr3	14453723	14454035	Chr3_dbseq-nr_3_23296749-23306961	Unspecified	+
NA-246_Chr3	14453879	14454093	rnd-4_family-203	Unknown	-
NA-246_Chr3	14454098	14454532	rnd-6_family-659	Unknown	-
NA-246_Chr3	14454456	14454611	rnd-5_family-295	Unknown	+
NA-246_Chr3	14454623	14456272	rnd-5_family-35	LTR/Gypsy	+
NA-246_Chr3	14456221	14456428	Chr4_dbseq-nr_4_194543-206418	Unspecified	-
NA-246_Chr3	14456368	14457244	rnd-2_family-16	LTR/Gypsy	+
NA-246_Chr3	14457245	14458224	rnd-6_family-2471	LTR/Gypsy	+
NA-246_Chr3	14458201	14458320	rnd-5_family-743	Unknown	+
NA-246_Chr3	14458319	14458412	rnd-4_family-183	LTR/Gypsy	-
NA-246_Chr3	14458413	14458990	rnd-5_family-2124	LTR/Gypsy	+
NA-246_Chr3	14458953	14459095	rnd-5_family-5836	LTR/Copia	+
NA-246_Chr3	14459654	14459986	rnd-5_family-774	Unknown	-
NA-246_Chr3	14459987	14461738	rnd-5_family-2065	Unknown	-
NA-246_Chr3	14461740	14463694	rnd-5_family-1146	Unknown	-
NA-246_Chr3	14463667	14463783	rnd-4_family-100	Unknown	-
NA-246_Chr3	14463695	14463982	Chr3_dbseq-nr_3_23296749-23306961	Unspecified	+
NA-246_Chr3	14463769	14464039	rnd-4_family-203	Unknown	-
NA-246_Chr3	14464053	14464495	rnd-5_family-774	Unknown	-
NA-246_Chr3	14464507	14465730	Chr6_dbseq-nr_6_3698732-3703514	Unspecified	+
NA-246_Chr3	14465500	14467179	rnd-5_family-934	LTR/Gypsy	+
NA-246_Chr3	14467316	14468025	rnd-6_family-2064	LTR/Gypsy	+
NA-246_Chr3	14468065	14468558	rnd-5_family-934	LTR/Gypsy	+
NA-246_Chr3	14468569	14468666	rnd-5_family-774	Unknown	-
NA-246_Chr3	14469147	14469523	rnd-5_family-774	Unknown	-
NA-246_Chr3	14469534	14470201	rnd-5_family-5836	LTR/Copia	+
NA-246_Chr3	14470217	14470652	Chr4_dbseq-nr_4_194543-206418	Unspecified	+
NA-246_Chr3	14470688	14470861	rnd-4_family-23	Unknown	+
NA-246_Chr3	14470863	14470964	rnd-6_family-3177	LTR	+
NA-246_Chr3	14470966	14471125	Chr2_dbseq-nr_2_34109816-34119719	Unspecified	+
NA-246_Chr3	14471083	14471140	rnd-6_family-3177	LTR	+
NA-246_Chr3	14471106	14471201	rnd-4_family-214	LTR/Gypsy	+
NA-246_Chr3	14471446	14471499	rnd-6_family-3318	Unknown	+
NA-246_Chr3	14471510	14474870	Chr4_dbseq-nr_4_4997287-5005143	Unspecified	+
NA-246_Chr3	14474977	14475109	rnd-6_family-315	LTR/Copia	+
NA-246_Chr3	14475039	14475122	Chr2_dbseq-nr_2_34109816-34119719	Unspecified	+
NA-246_Chr3	14475122	14475134	Chr10_dbseq-nr_1_6697105-6709141	Unspecified	-
NA-246_Chr3	14475135	14475191	Chr2_dbseq-nr_2_34109816-34119719	Unspecified	+
NA-246_Chr3	14475192	14475890	Chr2_dbseq-nr_2_12975905-12984652	Unspecified	+
NA-246_Chr3	14475883	14476929	rnd-3_family-334	LINE/L1	+
NA-246_Chr3	14476941	14477318	Chr2_dbseq-nr_2_12975905-12984652	Unspecified	+
NA-246_Chr3	14477321	14477405	rnd-5_family-938	Unknown	-
NA-246_Chr3	14477414	14477949	rnd-4_family-22	LTR/Gypsy	+
NA-246_Chr3	14477852	14478285	rnd-4_family-207	Unknown	-
NA-246_Chr3	14478300	14478501	rnd-6_family-5940	Unknown	+
NA-246_Chr3	14478579	14479030	rnd-4_family-11	Unknown	+
NA-246_Chr3	14479027	14480351	Chr2_dbseq-nr_2_12975905-12984652	Unspecified	+
NA-246_Chr3	14480393	14480729	Chr3_dbseq-nr_3_23296749-23306961	Unspecified	-
NA-246_Chr3	14480633	14480743	rnd-4_family-100	Unknown	+
NA-246_Chr3	14480730	14481116	rnd-5_family-2761	LTR/Gypsy	+
NA-246_Chr3	14481117	14481257	rnd-4_family-158	LTR/Gypsy	-
NA-246_Chr3	14481158	14481708	rnd-4_family-189	Unknown	-
NA-246_Chr3	14481708	14483036	rnd-4_family-798	LTR/Gypsy	+
NA-246_Chr3	14483037	14483687	rnd-6_family-2488	LTR/Gypsy	-
NA-246_Chr3	14483701	14484196	rnd-4_family-10	Unknown	-
NA-246_Chr3	14484193	14484251	rnd-4_family-10	Unknown	-
NA-246_Chr3	14484244	14485916	Chr3_dbseq-nr_3_27226905-27237915	Unspecified	-
NA-246_Chr3	14485906	14485973	rnd-5_family-1891	Unknown	+
NA-246_Chr3	14485974	14486061	Chr3_dbseq-nr_3_27226905-27237915	Unspecified	-
NA-246_Chr3	14486075	14486201	rnd-4_family-1421	Unknown	+
NA-246_Chr3	14486191	14487219	Chr1_dbseq-nr_0_21060610-21070896	Unspecified	-
NA-246_Chr3	14487214	14489789	rnd-4_family-10	Unknown	-
NA-246_Chr3	14489790	14490895	Chr9_dbseq-nr_9_18859253-18867049	Unspecified	-
NA-246_Chr3	14490897	14491234	rnd-5_family-1641	Unknown	+
NA-246_Chr3	14491045	14491355	rnd-5_family-579	LTR/Copia	-
NA-246_Chr3	14491353	14492063	rnd-4_family-11	Unknown	+
NA-246_Chr3	14492080	14492168	rnd-6_family-2488	LTR/Gypsy	-
NA-246_Chr3	14492093	14492274	rnd-4_family-11	Unknown	-
NA-246_Chr3	14492288	14492600	rnd-4_family-22	LTR/Gypsy	-
NA-246_Chr3	14492626	14493453	Chr8_dbseq-nr_8_8613883-8623549	Unspecified	+
NA-246_Chr3	14493404	14493566	rnd-3_family-394	Unknown	-
NA-246_Chr3	14493542	14493792	rnd-3_family-394	Unknown	-
NA-246_Chr3	14493792	14493825	rnd-4_family-11	Unknown	-
NA-246_Chr3	14493818	14495466	rnd-3_family-59	Unknown	+
NA-246_Chr3	14495473	14495558	rnd-4_family-11	Unknown	+
NA-246_Chr3	14495559	14495970	rnd-6_family-4276	LTR/Gypsy	+
NA-246_Chr3	14495971	14496192	rnd-5_family-1088	Unknown	+
NA-246_Chr3	14496201	14496331	rnd-6_family-14900	LTR/Gypsy	-
NA-246_Chr3	14496225	14496803	rnd-5_family-4182	LTR/Gypsy	+
NA-246_Chr3	14496807	14497775	rnd-5_family-294	LTR/Gypsy	+
NA-246_Chr3	14497765	14499141	Chr3_dbseq-nr_3_27574747-27585528	Unspecified	-
NA-246_Chr3	14499101	14499474	rnd-6_family-2470	LTR/Gypsy	+
NA-246_Chr3	14499404	14499762	Chr3_dbseq-nr_3_27226905-27237915	Unspecified	+
NA-246_Chr3	14499831	14500178	rnd-4_family-10	Unknown	-
NA-246_Chr3	14500192	14500979	rnd-5_family-789	Unknown	+
NA-246_Chr3	14500983	14502791	rnd-3_family-59	Unknown	-
NA-246_Chr3	14501504	14503627	rnd-4_family-11	Unknown	+
NA-246_Chr3	14503662	14504165	rnd-6_family-2471	LTR/Gypsy	+
NA-246_Chr3	14503770	14504484	rnd-5_family-295	Unknown	+
NA-246_Chr3	14504490	14504705	Chr9_dbseq-nr_9_18859253-18867049	Unspecified	-
NA-246_Chr3	14504863	14505001	Chr9_dbseq-nr_9_18859253-18867049	Unspecified	-
NA-246_Chr3	14505036	14506799	Chr9_dbseq-nr_9_18859253-18867049	Unspecified	-
NA-246_Chr3	14506801	14508175	Chr7_dbseq-nr_7_24738865-24744876	Unspecified	-
NA-246_Chr3	14508214	14508299	Theobroma_cacao_22_3321	Unspecified	+
NA-246_Chr3	14508304	14508454	rnd-5_family-4305	SINE/U	+
NA-246_Chr3	14508322	14508598	rnd-5_family-97	DNA/hAT-Ac	-
NA-246_Chr3	14508592	14508779	Chr4_dbseq-nr_4_17289227-17298622	Unspecified	-
NA-246_Chr3	14508733	14508989	rnd-5_family-267	Unknown	+
NA-246_Chr3	14508978	14509449	rnd-4_family-964	Unknown	+
NA-246_Chr3	14509443	14509741	rnd-4_family-960	Unknown	+
NA-246_Chr3	14509694	14509999	rnd-5_family-579	LTR/Copia	+
NA-246_Chr3	14509859	14510141	rnd-5_family-153	Unknown	+
NA-246_Chr3	14510109	14510230	rnd-4_family-960	Unknown	+
NA-246_Chr3	14510246	14511497	rnd-5_family-893	LTR/Copia	+
NA-246_Chr3	14511500	14511739	rnd-4_family-960	Unknown	+
NA-246_Chr3	14511725	14511815	rnd-5_family-97	DNA/hAT-Ac	-
NA-246_Chr3	14512251	14512495	rnd-5_family-97	DNA/hAT-Ac	-
NA-246_Chr3	14512495	14512621	Theobroma_cacao_30_4011	Unspecified	+
NA-246_Chr3	14512622	14512657	Theobroma_cacao_27_9093	Unspecified	-
NA-246_Chr3	14519865	14520040	rnd-6_family-2185	DNA/TcMar-Stowaway	+
NA-246_Chr3	14520752	14520958	Theobroma_cacao_10_9811	Unspecified	+
NA-246_Chr3	14520959	14521376	rnd-4_family-813	DNA/hAT-Tip100	+
NA-246_Chr3	14521400	14523624	Chr5_dbseq-nr_5_23841284-23848547	Unspecified	+
NA-246_Chr3	14523897	14523961	Chr5_dbseq-nr_5_23841284-23848547	Unspecified	+
NA-246_Chr3	14524061	14524266	Chr5_dbseq-nr_5_23841284-23848547	Unspecified	+
NA-246_Chr3	14524265	14524455	rnd-5_family-875	DNA/hAT-Tip100	+
NA-246_Chr3	14524473	14524760	rnd-4_family-813	DNA/hAT-Tip100	+
NA-246_Chr3	14524744	14524911	Theobroma_cacao_30_4011	Unspecified	-
NA-246_Chr3	14524765	14524941	Theobroma_cacao_10_9811	Unspecified	+
NA-246_Chr3	14525524	14525760	rnd-5_family-333	Unknown	+
NA-246_Chr3	14525883	14526200	rnd-5_family-333	Unknown	+
NA-246_Chr3	14526289	14527259	Chr9_dbseq-nr_9_20949721-20955128	Unspecified	+
NA-246_Chr3	14527264	14530222	Chr1_dbseq-nr_0_21060610-21070896	Unspecified	+
NA-246_Chr3	14530217	14532991	Chr8_dbseq-nr_8_18482350-18487832	Unspecified	-
NA-246_Chr3	14532988	14533198	Chr3_dbseq-nr_3_27574747-27585528	Unspecified	-
NA-246_Chr3	14533299	14533790	rnd-2_family-16	LTR/Gypsy	-
NA-246_Chr3	14533792	14534450	rnd-2_family-16	LTR/Gypsy	-
NA-246_Chr3	14534331	14534447	Chr3_dbseq-nr_3_27226905-27237915	Unspecified	-
NA-246_Chr3	14534448	14535376	Chr3_dbseq-nr_3_27574747-27585528	Unspecified	+
NA-246_Chr3	14534822	14535641	Chr3_dbseq-nr_3_23296749-23306961	Unspecified	+
NA-246_Chr3	14535642	14535975	Chr3_dbseq-nr_3_27226905-27237915	Unspecified	-
NA-246_Chr3	14535986	14536625	rnd-5_family-4821	LTR/Gypsy	-
NA-246_Chr3	14536450	14537388	Chr3_dbseq-nr_3_27574747-27585528	Unspecified	+
NA-246_Chr3	14537363	14537662	rnd-5_family-50	LTR/Gypsy	-
NA-246_Chr3	14537626	14538962	Chr3_dbseq-nr_3_27574747-27585528	Unspecified	+
NA-246_Chr3	14538935	14539150	rnd-2_family-16	LTR/Gypsy	-
NA-246_Chr3	14538979	14541194	rnd-2_family-16	LTR/Gypsy	-
NA-246_Chr3	14541295	14542351	rnd-2_family-16	LTR/Gypsy	-
NA-246_Chr3	14541443	14542524	rnd-4_family-178	LTR/Gypsy	-
NA-246_Chr3	14542519	14543209	rnd-2_family-16	LTR/Gypsy	-
NA-246_Chr3	14543090	14543206	Chr3_dbseq-nr_3_27226905-27237915	Unspecified	-
NA-246_Chr3	14543207	14544135	Chr3_dbseq-nr_3_27574747-27585528	Unspecified	+
NA-246_Chr3	14543581	14544400	Chr3_dbseq-nr_3_23296749-23306961	Unspecified	+
NA-246_Chr3	14544401	14544734	Chr3_dbseq-nr_3_27226905-27237915	Unspecified	-
NA-246_Chr3	14544864	14546239	Chr3_dbseq-nr_3_27226905-27237915	Unspecified	+
NA-246_Chr3	14546234	14546584	Chr10_dbseq-nr_1_27312048-27314934	Unspecified	-
NA-246_Chr3	14546574	14551854	Chr1_dbseq-nr_0_21060610-21070896	Unspecified	+
NA-246_Chr3	14551960	14553335	Chr3_dbseq-nr_3_27226905-27237915	Unspecified	+
NA-246_Chr3	14553330	14553680	Chr10_dbseq-nr_1_27312048-27314934	Unspecified	-
NA-246_Chr3	14553670	14555628	Chr5_dbseq-nr_5_26273682-26283068	Unspecified	+
NA-246_Chr3	14554327	14558958	Chr1_dbseq-nr_0_21060610-21070896	Unspecified	+
NA-246_Chr3	14559059	14559603	Chr3_dbseq-nr_3_27574747-27585528	Unspecified	+
NA-246_Chr3	14559307	14559981	Chr5_dbseq-nr_5_26273682-26283068	Unspecified	-
NA-246_Chr3	14559982	14561434	Chr5_dbseq-nr_5_26273682-26283068	Unspecified	+
NA-246_Chr3	14561424	14563455	Chr1_dbseq-nr_0_21060610-21070896	Unspecified	+
NA-246_Chr3	14563566	14563780	Chr3_dbseq-nr_3_27226905-27237915	Unspecified	-
NA-246_Chr3	14563781	14564603	Chr3_dbseq-nr_3_23296749-23306961	Unspecified	+
NA-246_Chr3	14564604	14564937	Chr3_dbseq-nr_3_27226905-27237915	Unspecified	-
NA-246_Chr3	14564960	14565843	rnd-2_family-23	Unknown	-
NA-246_Chr3	14565944	14566271	Chr9_dbseq-nr_9_9906242-9911596	Unspecified	+
NA-246_Chr3	14566276	14569232	Chr1_dbseq-nr_0_21060610-21070896	Unspecified	+
NA-246_Chr3	14569227	14571711	Chr8_dbseq-nr_8_18482350-18487832	Unspecified	-
NA-246_Chr3	14571708	14571756	Chr3_dbseq-nr_3_27574747-27585528	Unspecified	+
NA-246_Chr3	14571750	14573705	Chr3_dbseq-nr_3_23296749-23306961	Unspecified	+
NA-246_Chr3	14573807	14576168	Chr3_dbseq-nr_3_23296749-23306961	Unspecified	+
NA-246_Chr3	14574231	14576938	Chr5_dbseq-nr_5_26273682-26283068	Unspecified	-
NA-246_Chr3	14576484	14577276	Chr3_dbseq-nr_3_23296749-23306961	Unspecified	+
NA-246_Chr3	14577377	14580420	Chr3_dbseq-nr_3_23296749-23306961	Unspecified	+
NA-246_Chr3	14580032	14582724	Chr1_dbseq-nr_0_21060610-21070896	Unspecified	-
NA-246_Chr3	14580635	14583396	Chr3_dbseq-nr_3_23296749-23306961	Unspecified	+
NA-246_Chr3	14581459	14584161	Chr5_dbseq-nr_5_26273682-26283068	Unspecified	-
NA-246_Chr3	14583707	14584509	Chr3_dbseq-nr_3_23296749-23306961	Unspecified	+
NA-246_Chr3	14584610	14585152	Chr5_dbseq-nr_5_26273682-26283068	Unspecified	-
NA-246_Chr3	14584748	14585156	Chr3_dbseq-nr_3_27574747-27585528	Unspecified	+
NA-246_Chr3	14585152	14585199	Chr5_dbseq-nr_5_23841284-23848547	Unspecified	-
NA-246_Chr3	14585200	14585381	Chr3_dbseq-nr_3_23296749-23306961	Unspecified	+
NA-246_Chr3	14585396	14585650	Chr3_dbseq-nr_3_23296749-23306961	Unspecified	-
NA-246_Chr3	14585651	14586129	rnd-6_family-8303	Unknown	-
NA-246_Chr3	14586291	14586309	rnd-6_family-8303	Unknown	-
NA-246_Chr3	14586310	14586852	rnd-4_family-101	LTR/Gypsy	+
NA-246_Chr3	14586853	14587424	rnd-6_family-8303	Unknown	-
NA-246_Chr3	14587390	14587430	rnd-6_family-915	LTR/Gypsy	+
NA-246_Chr3	14587425	14588903	Chr1_dbseq-nr_0_21060610-21070896	Unspecified	+
NA-246_Chr3	14588922	14589947	Chr1_dbseq-nr_0_21060610-21070896	Unspecified	-
NA-246_Chr3	14590101	14590175	rnd-3_family-231	Unknown	-
NA-246_Chr3	14590259	14590723	rnd-3_family-231	Unknown	-
NA-246_Chr3	14590752	14591427	rnd-3_family-231	Unknown	-
NA-246_Chr3	14591428	14591736	rnd-4_family-253	LTR/Copia	-
NA-246_Chr3	14591737	14591806	rnd-3_family-231	Unknown	-
NA-246_Chr3	14591798	14591846	rnd-6_family-8303	Unknown	+
NA-246_Chr3	14591842	14594511	Chr5_dbseq-nr_5_26273682-26283068	Unspecified	+
NA-246_Chr3	14592255	14594909	Chr3_dbseq-nr_3_23296749-23306961	Unspecified	-
NA-246_Chr3	14594899	14594988	rnd-4_family-101	LTR/Gypsy	-
NA-246_Chr3	14594931	14595025	rnd-4_family-998	Unknown	+
NA-246_Chr3	14595026	14595045	rnd-6_family-8303	Unknown	+
NA-246_Chr3	14595046	14595433	rnd-4_family-101	LTR/Gypsy	-
NA-246_Chr3	14595434	14595457	rnd-6_family-8303	Unknown	+
NA-246_Chr3	14595459	14595931	rnd-5_family-1899	Unknown	+
NA-246_Chr3	14595932	14596641	Chr1_dbseq-nr_0_21060610-21070896	Unspecified	-
NA-246_Chr3	14596744	14597957	rnd-3_family-162	LTR/Copia	+
NA-246_Chr3	14596952	14598135	rnd-3_family-53	Unknown	+
NA-246_Chr3	14598136	14600705	rnd-3_family-162	LTR/Copia	+
NA-246_Chr3	14600710	14601795	rnd-3_family-162	LTR/Copia	+
NA-246_Chr3	14601777	14601798	Chr1_dbseq-nr_0_37444315-37449324	Unspecified	+
NA-246_Chr3	14601799	14602176	Chr2_dbseq-nr_2_38636202-38641597	Unspecified	-
NA-246_Chr3	14602154	14602464	rnd-3_family-162	LTR/Copia	+
NA-246_Chr3	14602177	14602300	Chr1_dbseq-nr_0_37444315-37449324	Unspecified	+
NA-246_Chr3	14602464	14602500	rnd-5_family-145	Unknown	-
NA-246_Chr3	14602489	14602542	rnd-4_family-997	LTR/Gypsy	-
NA-246_Chr3	14602529	14602540	Chr8_dbseq-nr_8_8613883-8623549	Unspecified	-
NA-246_Chr3	14602541	14602791	Chr4_dbseq-nr_4_4997287-5005143	Unspecified	+
NA-246_Chr3	14602754	14602905	rnd-4_family-997	LTR/Gypsy	-
NA-246_Chr3	14602801	14602921	rnd-5_family-24	Unknown	-
NA-246_Chr3	14602910	14603303	rnd-6_family-2488	LTR/Gypsy	+
NA-246_Chr3	14603404	14604617	rnd-3_family-162	LTR/Copia	+
NA-246_Chr3	14603612	14604795	rnd-3_family-53	Unknown	+
NA-246_Chr3	14604796	14607358	rnd-3_family-162	LTR/Copia	+
NA-246_Chr3	14607370	14608455	rnd-3_family-162	LTR/Copia	+
NA-246_Chr3	14608437	14608458	Chr2_dbseq-nr_2_42959583-42965089	Unspecified	+
NA-246_Chr3	14608459	14608800	Chr2_dbseq-nr_2_38636202-38641597	Unspecified	-
NA-246_Chr3	14608801	14608958	Chr2_dbseq-nr_2_42959583-42965089	Unspecified	+
NA-246_Chr3	14608814	14609122	rnd-3_family-162	LTR/Copia	+
NA-246_Chr3	14609124	14609160	rnd-5_family-145	Unknown	-
NA-246_Chr3	14609149	14609202	rnd-4_family-997	LTR/Gypsy	-
NA-246_Chr3	14609189	14609200	Chr2_dbseq-nr_2_32968097-32978109	Unspecified	-
NA-246_Chr3	14609201	14609449	Chr4_dbseq-nr_4_4997287-5005143	Unspecified	+
NA-246_Chr3	14609414	14609565	rnd-4_family-997	LTR/Gypsy	-
NA-246_Chr3	14609461	14609581	rnd-5_family-24	Unknown	-
NA-246_Chr3	14609570	14609963	rnd-6_family-2488	LTR/Gypsy	+
NA-246_Chr3	14610064	14611276	rnd-3_family-162	LTR/Copia	+
NA-246_Chr3	14610271	14611453	rnd-3_family-53	Unknown	+
NA-246_Chr3	14611454	14614018	rnd-3_family-162	LTR/Copia	+
NA-246_Chr3	14614028	14615113	rnd-3_family-162	LTR/Copia	+
NA-246_Chr3	14615041	14615398	Chr2_dbseq-nr_2_38636202-38641597	Unspecified	-
NA-246_Chr3	14615095	14615605	Chr1_dbseq-nr_0_37444315-37449324	Unspecified	+
NA-246_Chr3	14615478	14615788	rnd-3_family-162	LTR/Copia	+
NA-246_Chr3	14615788	14615824	rnd-5_family-145	Unknown	-
NA-246_Chr3	14615865	14615918	Chr4_dbseq-nr_4_4997287-5005143	Unspecified	+
NA-246_Chr3	14615919	14616048	Chr2_dbseq-nr_2_32968097-32978109	Unspecified	-
NA-246_Chr3	14616049	14616113	Chr4_dbseq-nr_4_4997287-5005143	Unspecified	+
NA-246_Chr3	14616068	14616230	rnd-4_family-997	LTR/Gypsy	-
NA-246_Chr3	14616125	14616245	rnd-5_family-24	Unknown	-
NA-246_Chr3	14616234	14616674	rnd-6_family-2488	LTR/Gypsy	+
NA-246_Chr3	14616775	14617987	rnd-3_family-162	LTR/Copia	+
NA-246_Chr3	14616982	14618164	rnd-3_family-53	Unknown	+
NA-246_Chr3	14618165	14620729	rnd-3_family-162	LTR/Copia	+
NA-246_Chr3	14620739	14621824	rnd-3_family-162	LTR/Copia	+
NA-246_Chr3	14621752	14622109	Chr2_dbseq-nr_2_38636202-38641597	Unspecified	-
NA-246_Chr3	14621806	14622316	Chr1_dbseq-nr_0_37444315-37449324	Unspecified	+
NA-246_Chr3	14622189	14622499	rnd-3_family-162	LTR/Copia	+
NA-246_Chr3	14622499	14622535	rnd-5_family-145	Unknown	-
NA-246_Chr3	14622576	14622629	Chr4_dbseq-nr_4_4997287-5005143	Unspecified	+
NA-246_Chr3	14622630	14622759	Chr2_dbseq-nr_2_32968097-32978109	Unspecified	-
NA-246_Chr3	14622760	14622824	Chr4_dbseq-nr_4_4997287-5005143	Unspecified	+
NA-246_Chr3	14622779	14622941	rnd-4_family-997	LTR/Gypsy	-
NA-246_Chr3	14622836	14622956	rnd-5_family-24	Unknown	-
NA-246_Chr3	14622945	14623385	rnd-6_family-2488	LTR/Gypsy	+
NA-246_Chr3	14623486	14623681	rnd-6_family-2488	LTR/Gypsy	+
NA-246_Chr3	14623682	14624153	rnd-4_family-997	LTR/Gypsy	-
NA-246_Chr3	14624154	14624601	rnd-4_family-1026	Unknown	+
NA-246_Chr3	14624602	14624712	rnd-4_family-997	LTR/Gypsy	-
NA-246_Chr3	14624713	14624809	rnd-6_family-2488	LTR/Gypsy	+
NA-246_Chr3	14624910	14625541	rnd-6_family-2488	LTR/Gypsy	+
NA-246_Chr3	14625106	14625571	rnd-4_family-997	LTR/Gypsy	-
NA-246_Chr3	14625542	14625673	rnd-4_family-798	LTR/Gypsy	+
NA-246_Chr3	14625572	14626015	rnd-4_family-1026	Unknown	+
NA-246_Chr3	14625630	14626223	rnd-6_family-2488	LTR/Gypsy	+
NA-246_Chr3	14626016	14626126	rnd-4_family-997	LTR/Gypsy	-
NA-246_Chr3	14626329	14627304	rnd-4_family-798	LTR/Gypsy	+
NA-246_Chr3	14627305	14627343	Chr5_dbseq-nr_5_26273682-26283068	Unspecified	+
NA-246_Chr3	14627332	14627732	rnd-5_family-886	Unknown	-
NA-246_Chr3	14627608	14628447	Chr5_dbseq-nr_5_26273682-26283068	Unspecified	+
NA-246_Chr3	14628449	14628681	rnd-4_family-22	LTR/Gypsy	+
NA-246_Chr3	14628620	14629007	Chr1_dbseq-nr_0_21060610-21070896	Unspecified	+
NA-246_Chr3	14629000	14629890	rnd-2_family-16	LTR/Gypsy	+
NA-246_Chr3	14629891	14630192	rnd-4_family-1026	Unknown	+
NA-246_Chr3	14630193	14633244	rnd-2_family-16	LTR/Gypsy	+
NA-246_Chr3	14633255	14633474	rnd-6_family-1564	LTR/Gypsy	+
NA-246_Chr3	14633467	14633728	rnd-2_family-16	LTR/Gypsy	+
NA-246_Chr3	14633703	14634223	Chr3_dbseq-nr_3_27574747-27585528	Unspecified	-
NA-246_Chr3	14634230	14634280	Chr5_dbseq-nr_5_26273682-26283068	Unspecified	+
NA-246_Chr3	14634270	14634456	Chr5_dbseq-nr_5_26273682-26283068	Unspecified	+
NA-246_Chr3	14634482	14634648	Chr3_dbseq-nr_3_27574747-27585528	Unspecified	-
NA-246_Chr3	14634579	14634804	rnd-2_family-16	LTR/Gypsy	+
NA-246_Chr3	14634595	14634864	rnd-4_family-22	LTR/Gypsy	+
NA-246_Chr3	14634812	14635191	Chr1_dbseq-nr_0_21060610-21070896	Unspecified	+
NA-246_Chr3	14635184	14637152	rnd-2_family-16	LTR/Gypsy	+
NA-246_Chr3	14637153	14637474	Chr5_dbseq-nr_5_26273682-26283068	Unspecified	+
NA-246_Chr3	14637475	14637592	rnd-3_family-598	Unknown	-
NA-246_Chr3	14637563	14637712	rnd-6_family-554	Unknown	-
NA-246_Chr3	14637592	14637731	Chr3_dbseq-nr_3_23296749-23306961	Unspecified	-
NA-246_Chr3	14637733	14638258	rnd-5_family-2065	Unknown	+
NA-246_Chr3	14638259	14638413	rnd-3_family-598	Unknown	-
NA-246_Chr3	14638407	14639206	rnd-6_family-915	LTR/Gypsy	+
NA-246_Chr3	14639207	14639269	Chr3_dbseq-nr_3_23296749-23306961	Unspecified	-
NA-246_Chr3	14639245	14639281	rnd-5_family-145	Unknown	-
NA-246_Chr3	14639270	14639323	rnd-4_family-997	LTR/Gypsy	-
NA-246_Chr3	14639284	14639303	Chr8_dbseq-nr_8_8613883-8623549	Unspecified	-
NA-246_Chr3	14639304	14639505	Chr4_dbseq-nr_4_4997287-5005143	Unspecified	+
NA-246_Chr3	14639506	14639572	Chr8_dbseq-nr_8_8613883-8623549	Unspecified	-
NA-246_Chr3	14639525	14639687	rnd-4_family-997	LTR/Gypsy	-
NA-246_Chr3	14639583	14639702	rnd-5_family-24	Unknown	-
NA-246_Chr3	14639691	14640856	rnd-6_family-2488	LTR/Gypsy	+
NA-246_Chr3	14640283	14641333	rnd-4_family-997	LTR/Gypsy	-
NA-246_Chr3	14641334	14641943	rnd-4_family-798	LTR/Gypsy	+
NA-246_Chr3	14641944	14642123	rnd-3_family-162	LTR/Copia	+
NA-246_Chr3	14642124	14642200	Chr7_dbseq-nr_7_13865528-13870539	Unspecified	+
NA-246_Chr3	14642204	14642719	rnd-5_family-890	LTR/Copia	+
NA-246_Chr3	14642721	14643256	rnd-3_family-53	Unknown	+
NA-246_Chr3	14643259	14643314	rnd-5_family-145	Unknown	-
NA-246_Chr3	14643317	14643439	rnd-6_family-915	LTR/Gypsy	+
NA-246_Chr3	14643440	14646229	rnd-4_family-214	LTR/Gypsy	-
NA-246_Chr3	14646230	14646535	Chr3_dbseq-nr_3_27226905-27237915	Unspecified	-
NA-246_Chr3	14646437	14646810	rnd-2_family-16	LTR/Gypsy	-
NA-246_Chr3	14646774	14648110	Chr3_dbseq-nr_3_27574747-27585528	Unspecified	+
NA-246_Chr3	14648127	14650443	rnd-2_family-16	LTR/Gypsy	-
NA-246_Chr3	14650554	14651529	rnd-4_family-798	LTR/Gypsy	+
NA-246_Chr3	14651530	14651568	Chr5_dbseq-nr_5_26273682-26283068	Unspecified	+
NA-246_Chr3	14651557	14651957	rnd-5_family-886	Unknown	-
NA-246_Chr3	14651833	14652672	Chr5_dbseq-nr_5_26273682-26283068	Unspecified	+
NA-246_Chr3	14652674	14652906	rnd-4_family-22	LTR/Gypsy	+
NA-246_Chr3	14652845	14653232	Chr1_dbseq-nr_0_21060610-21070896	Unspecified	+
NA-246_Chr3	14653225	14654115	rnd-2_family-16	LTR/Gypsy	+
NA-246_Chr3	14654116	14654417	rnd-4_family-1026	Unknown	+
NA-246_Chr3	14654418	14657467	rnd-2_family-16	LTR/Gypsy	+
NA-246_Chr3	14657478	14657697	rnd-6_family-1564	LTR/Gypsy	+
NA-246_Chr3	14657690	14657951	rnd-2_family-16	LTR/Gypsy	+
NA-246_Chr3	14657926	14658446	Chr3_dbseq-nr_3_27574747-27585528	Unspecified	-
NA-246_Chr3	14658453	14658503	Chr5_dbseq-nr_5_26273682-26283068	Unspecified	+
NA-246_Chr3	14658493	14658679	Chr5_dbseq-nr_5_26273682-26283068	Unspecified	+
NA-246_Chr3	14658705	14658871	Chr3_dbseq-nr_3_27574747-27585528	Unspecified	-
NA-246_Chr3	14658802	14659027	rnd-2_family-16	LTR/Gypsy	+
NA-246_Chr3	14658818	14659087	rnd-4_family-22	LTR/Gypsy	+
NA-246_Chr3	14659035	14659414	Chr1_dbseq-nr_0_21060610-21070896	Unspecified	+
NA-246_Chr3	14659407	14661375	rnd-2_family-16	LTR/Gypsy	+
NA-246_Chr3	14661376	14661697	Chr5_dbseq-nr_5_26273682-26283068	Unspecified	+
NA-246_Chr3	14661698	14661815	rnd-3_family-598	Unknown	-
NA-246_Chr3	14661786	14661935	rnd-6_family-554	Unknown	-
NA-246_Chr3	14661815	14661954	Chr3_dbseq-nr_3_23296749-23306961	Unspecified	-
NA-246_Chr3	14661956	14662481	rnd-5_family-2065	Unknown	+
NA-246_Chr3	14662482	14662636	rnd-3_family-598	Unknown	-
NA-246_Chr3	14662630	14663429	rnd-6_family-915	LTR/Gypsy	+
NA-246_Chr3	14663430	14663492	Chr3_dbseq-nr_3_23296749-23306961	Unspecified	-
NA-246_Chr3	14663468	14663504	rnd-5_family-145	Unknown	-
NA-246_Chr3	14663493	14663546	rnd-4_family-997	LTR/Gypsy	-
NA-246_Chr3	14663507	14663526	Chr8_dbseq-nr_8_8613883-8623549	Unspecified	-
NA-246_Chr3	14663527	14663728	Chr4_dbseq-nr_4_4997287-5005143	Unspecified	+
NA-246_Chr3	14663729	14663795	Chr8_dbseq-nr_8_8613883-8623549	Unspecified	-
NA-246_Chr3	14663748	14663910	rnd-4_family-997	LTR/Gypsy	-
NA-246_Chr3	14663806	14663925	rnd-5_family-24	Unknown	-
NA-246_Chr3	14663914	14665079	rnd-6_family-2488	LTR/Gypsy	+
NA-246_Chr3	14664506	14665556	rnd-4_family-997	LTR/Gypsy	-
NA-246_Chr3	14665557	14666166	rnd-4_family-798	LTR/Gypsy	+
NA-246_Chr3	14666167	14666346	rnd-3_family-162	LTR/Copia	+
NA-246_Chr3	14666347	14666423	Chr7_dbseq-nr_7_13865528-13870539	Unspecified	+
NA-246_Chr3	14666427	14666942	rnd-5_family-890	LTR/Copia	+
NA-246_Chr3	14666944	14667479	rnd-3_family-53	Unknown	+
NA-246_Chr3	14667482	14667537	rnd-5_family-145	Unknown	-
NA-246_Chr3	14667540	14667662	rnd-6_family-915	LTR/Gypsy	+
NA-246_Chr3	14667663	14670452	rnd-4_family-214	LTR/Gypsy	-
NA-246_Chr3	14670453	14670758	Chr3_dbseq-nr_3_27226905-27237915	Unspecified	-
NA-246_Chr3	14670660	14671033	rnd-2_family-16	LTR/Gypsy	-
NA-246_Chr3	14670997	14672333	Chr3_dbseq-nr_3_27574747-27585528	Unspecified	+
NA-246_Chr3	14672350	14674666	rnd-2_family-16	LTR/Gypsy	-
NA-246_Chr3	14674774	14675704	rnd-4_family-798	LTR/Gypsy	+
NA-246_Chr3	14675705	14675809	Chr5_dbseq-nr_5_26273682-26283068	Unspecified	+
NA-246_Chr3	14675798	14676198	rnd-5_family-886	Unknown	-
NA-246_Chr3	14676074	14676231	Chr5_dbseq-nr_5_26273682-26283068	Unspecified	+
NA-246_Chr3	14676227	14677954	rnd-2_family-16	LTR/Gypsy	+
NA-246_Chr3	14677965	14678184	rnd-6_family-1564	LTR/Gypsy	+
NA-246_Chr3	14678177	14678435	rnd-2_family-16	LTR/Gypsy	+
NA-246_Chr3	14678410	14678930	Chr3_dbseq-nr_3_27574747-27585528	Unspecified	-
NA-246_Chr3	14678937	14678987	Chr5_dbseq-nr_5_26273682-26283068	Unspecified	+
NA-246_Chr3	14678977	14679204	Chr5_dbseq-nr_5_26273682-26283068	Unspecified	+
NA-246_Chr3	14679189	14679355	Chr3_dbseq-nr_3_27574747-27585528	Unspecified	-
NA-246_Chr3	14679286	14679511	rnd-2_family-16	LTR/Gypsy	+
NA-246_Chr3	14679302	14679571	rnd-4_family-22	LTR/Gypsy	+
NA-246_Chr3	14679511	14679604	Chr3_dbseq-nr_3_27574747-27585528	Unspecified	-
NA-246_Chr3	14679521	14679897	Chr1_dbseq-nr_0_21060610-21070896	Unspecified	+
NA-246_Chr3	14679890	14680590	rnd-2_family-16	LTR/Gypsy	+
NA-246_Chr3	14680591	14681214	rnd-4_family-997	LTR/Gypsy	+
NA-246_Chr3	14681136	14681257	Chr4_dbseq-nr_4_194543-206418	Unspecified	-
NA-246_Chr3	14681213	14681879	rnd-2_family-16	LTR/Gypsy	+
NA-246_Chr3	14681880	14682201	Chr5_dbseq-nr_5_26273682-26283068	Unspecified	+
NA-246_Chr3	14682202	14682319	rnd-3_family-598	Unknown	-
NA-246_Chr3	14682290	14682439	rnd-6_family-554	Unknown	-
NA-246_Chr3	14682319	14682458	Chr3_dbseq-nr_3_23296749-23306961	Unspecified	-
NA-246_Chr3	14682460	14682984	rnd-5_family-2065	Unknown	+
NA-246_Chr3	14682985	14683139	rnd-3_family-598	Unknown	-
NA-246_Chr3	14683140	14683932	rnd-6_family-915	LTR/Gypsy	+
NA-246_Chr3	14683923	14683995	Chr3_dbseq-nr_3_23296749-23306961	Unspecified	-
NA-246_Chr3	14683997	14684049	rnd-4_family-997	LTR/Gypsy	-
NA-246_Chr3	14684010	14684029	Chr2_dbseq-nr_2_32968097-32978109	Unspecified	-
NA-246_Chr3	14684030	14684231	Chr4_dbseq-nr_4_4997287-5005143	Unspecified	+
NA-246_Chr3	14684232	14684293	Chr2_dbseq-nr_2_32968097-32978109	Unspecified	-
NA-246_Chr3	14684251	14684412	rnd-4_family-997	LTR/Gypsy	-
NA-246_Chr3	14684307	14684429	rnd-3_family-159	Unknown	+
NA-246_Chr3	14684416	14684826	rnd-6_family-2488	LTR/Gypsy	+
NA-246_Chr3	14684929	14685859	rnd-4_family-798	LTR/Gypsy	+
NA-246_Chr3	14685860	14685964	Chr5_dbseq-nr_5_26273682-26283068	Unspecified	+
NA-246_Chr3	14685953	14686353	rnd-5_family-886	Unknown	-
NA-246_Chr3	14686229	14686386	Chr5_dbseq-nr_5_26273682-26283068	Unspecified	+
NA-246_Chr3	14686382	14688109	rnd-2_family-16	LTR/Gypsy	+
NA-246_Chr3	14688120	14688339	rnd-6_family-1564	LTR/Gypsy	+
NA-246_Chr3	14688332	14688590	rnd-2_family-16	LTR/Gypsy	+
NA-246_Chr3	14688565	14689085	Chr3_dbseq-nr_3_27574747-27585528	Unspecified	-
NA-246_Chr3	14689092	14689142	Chr5_dbseq-nr_5_26273682-26283068	Unspecified	+
NA-246_Chr3	14689132	14689359	Chr5_dbseq-nr_5_26273682-26283068	Unspecified	+
NA-246_Chr3	14689344	14689510	Chr3_dbseq-nr_3_27574747-27585528	Unspecified	-
NA-246_Chr3	14689441	14689666	rnd-2_family-16	LTR/Gypsy	+
NA-246_Chr3	14689457	14689726	rnd-4_family-22	LTR/Gypsy	+
NA-246_Chr3	14689666	14689759	Chr3_dbseq-nr_3_27574747-27585528	Unspecified	-
NA-246_Chr3	14689676	14690052	Chr1_dbseq-nr_0_21060610-21070896	Unspecified	+
NA-246_Chr3	14690045	14691291	rnd-2_family-16	LTR/Gypsy	+
NA-246_Chr3	14690775	14691369	rnd-4_family-997	LTR/Gypsy	+
NA-246_Chr3	14691291	14691412	Chr4_dbseq-nr_4_194543-206418	Unspecified	-
NA-246_Chr3	14691368	14692034	rnd-2_family-16	LTR/Gypsy	+
NA-246_Chr3	14692035	14692356	Chr5_dbseq-nr_5_26273682-26283068	Unspecified	+
NA-246_Chr3	14692357	14692474	rnd-3_family-598	Unknown	-
NA-246_Chr3	14692445	14692594	rnd-6_family-554	Unknown	-
NA-246_Chr3	14692474	14692613	Chr3_dbseq-nr_3_23296749-23306961	Unspecified	-
NA-246_Chr3	14692615	14693139	rnd-5_family-2065	Unknown	+
NA-246_Chr3	14693140	14693294	rnd-3_family-598	Unknown	-
NA-246_Chr3	14693295	14694087	rnd-6_family-915	LTR/Gypsy	+
NA-246_Chr3	14694078	14694150	Chr3_dbseq-nr_3_23296749-23306961	Unspecified	-
NA-246_Chr3	14694152	14694204	rnd-4_family-997	LTR/Gypsy	-
NA-246_Chr3	14694165	14694184	Chr2_dbseq-nr_2_32968097-32978109	Unspecified	-
NA-246_Chr3	14694185	14694386	Chr4_dbseq-nr_4_4997287-5005143	Unspecified	+
NA-246_Chr3	14694387	14694448	Chr2_dbseq-nr_2_32968097-32978109	Unspecified	-
NA-246_Chr3	14694406	14694567	rnd-4_family-997	LTR/Gypsy	-
NA-246_Chr3	14694462	14694584	rnd-3_family-159	Unknown	+
NA-246_Chr3	14694571	14694981	rnd-6_family-2488	LTR/Gypsy	+
NA-246_Chr3	14695082	14695262	rnd-6_family-2488	LTR/Gypsy	+
NA-246_Chr3	14695263	14695994	rnd-4_family-997	LTR/Gypsy	-
NA-246_Chr3	14695819	14696767	rnd-4_family-997	LTR/Gypsy	-
NA-246_Chr3	14696768	14696925	rnd-6_family-2488	LTR/Gypsy	+
NA-246_Chr3	14696926	14696976	rnd-5_family-890	LTR/Copia	+
NA-246_Chr3	14696977	14697182	Chr7_dbseq-nr_7_13865528-13870539	Unspecified	+
NA-246_Chr3	14697183	14697682	rnd-5_family-890	LTR/Copia	+
NA-246_Chr3	14697684	14698219	rnd-3_family-53	Unknown	+
NA-246_Chr3	14698222	14698277	rnd-5_family-145	Unknown	-
NA-246_Chr3	14698280	14698402	rnd-6_family-915	LTR/Gypsy	+
NA-246_Chr3	14698403	14701380	rnd-4_family-214	LTR/Gypsy	-
NA-246_Chr3	14701381	14702002	Chr3_dbseq-nr_3_27574747-27585528	Unspecified	+
NA-246_Chr3	14702003	14702133	Chr3_dbseq-nr_3_27226905-27237915	Unspecified	-
NA-246_Chr3	14702041	14702408	rnd-2_family-16	LTR/Gypsy	-
NA-246_Chr3	14702372	14703706	Chr3_dbseq-nr_3_27574747-27585528	Unspecified	+
NA-246_Chr3	14703723	14706038	rnd-2_family-16	LTR/Gypsy	-
NA-246_Chr3	14706144	14706324	rnd-6_family-2488	LTR/Gypsy	+
NA-246_Chr3	14706325	14707056	rnd-4_family-997	LTR/Gypsy	-
NA-246_Chr3	14706881	14707829	rnd-4_family-997	LTR/Gypsy	-
NA-246_Chr3	14707830	14707987	rnd-6_family-2488	LTR/Gypsy	+
NA-246_Chr3	14707988	14708038	rnd-5_family-890	LTR/Copia	+
NA-246_Chr3	14708039	14708244	Chr7_dbseq-nr_7_13865528-13870539	Unspecified	+
NA-246_Chr3	14708245	14708744	rnd-5_family-890	LTR/Copia	+
NA-246_Chr3	14708746	14709281	rnd-3_family-53	Unknown	+
NA-246_Chr3	14709284	14709339	rnd-5_family-145	Unknown	-
NA-246_Chr3	14709342	14709464	rnd-6_family-915	LTR/Gypsy	+
NA-246_Chr3	14709465	14712442	rnd-4_family-214	LTR/Gypsy	-
NA-246_Chr3	14712443	14713064	Chr3_dbseq-nr_3_27574747-27585528	Unspecified	+
NA-246_Chr3	14713065	14713195	Chr3_dbseq-nr_3_27226905-27237915	Unspecified	-
NA-246_Chr3	14713103	14713470	rnd-2_family-16	LTR/Gypsy	-
NA-246_Chr3	14713434	14714767	Chr3_dbseq-nr_3_27574747-27585528	Unspecified	+
NA-246_Chr3	14714784	14717099	rnd-2_family-16	LTR/Gypsy	-
NA-246_Chr3	14717205	14717250	Chr3_dbseq-nr_3_23296749-23306961	Unspecified	-
NA-246_Chr3	14717210	14718251	Chr1_dbseq-nr_0_21060610-21070896	Unspecified	+
NA-246_Chr3	14717862	14721660	Chr3_dbseq-nr_3_23296749-23306961	Unspecified	-
NA-246_Chr3	14721206	14723876	Chr5_dbseq-nr_5_26273682-26283068	Unspecified	+
NA-246_Chr3	14721975	14724352	Chr3_dbseq-nr_3_23296749-23306961	Unspecified	-
NA-246_Chr3	14724355	14726261	Chr9_dbseq-nr_9_20949721-20955128	Unspecified	+
NA-246_Chr3	14727675	14727924	rnd-5_family-3916	LTR/Copia	-
NA-246_Chr3	14727993	14728106	rnd-6_family-4549	Unknown	+
NA-246_Chr3	14728119	14728314	rnd-6_family-7740	Unknown	+
NA-246_Chr3	14728309	14728430	rnd-6_family-7740	Unknown	+
NA-246_Chr3	14728438	14728552	rnd-6_family-7740	Unknown	+
NA-246_Chr3	14728498	14728807	rnd-6_family-4549	Unknown	-
NA-246_Chr3	14728849	14728963	rnd-5_family-3916	LTR/Copia	-
NA-246_Chr3	14728975	14729727	Chr8_dbseq-nr_8_8613883-8623549	Unspecified	+
NA-246_Chr3	14729737	14730299	rnd-5_family-886	Unknown	+
NA-246_Chr3	14730024	14731446	rnd-6_family-561	Unknown	-
NA-246_Chr3	14731458	14732768	rnd-5_family-1146	Unknown	-
NA-246_Chr3	14732767	14733126	Chr3_dbseq-nr_3_23296749-23306961	Unspecified	-
NA-246_Chr3	14733127	14733650	rnd-6_family-8303	Unknown	-
NA-246_Chr3	14733671	14734020	rnd-4_family-253	LTR/Copia	+
NA-246_Chr3	14733735	14734845	rnd-6_family-8303	Unknown	-
NA-246_Chr3	14734845	14736316	Chr1_dbseq-nr_0_21060610-21070896	Unspecified	+
NA-246_Chr3	14736372	14736505	rnd-6_family-915	LTR/Gypsy	-
NA-246_Chr3	14736414	14736603	rnd-5_family-1146	Unknown	-
NA-246_Chr3	14736661	14737276	rnd-4_family-100	Unknown	-
NA-246_Chr3	14737309	14737517	rnd-5_family-2472	LINE/L1	+
NA-246_Chr3	14737518	14737597	rnd-5_family-473	Unknown	-
NA-246_Chr3	14737647	14738043	Chr2_dbseq-nr_2_32968097-32978109	Unspecified	+
NA-246_Chr3	14738127	14738385	rnd-5_family-1641	Unknown	+
NA-246_Chr3	14738267	14738399	rnd-5_family-153	Unknown	-
NA-246_Chr3	14738301	14738400	rnd-5_family-579	LTR/Copia	-
NA-246_Chr3	14738422	14739124	Chr10_dbseq-nr_1_6697105-6709141	Unspecified	+
NA-246_Chr3	14739125	14739233	Chr4_dbseq-nr_4_4997287-5005143	Unspecified	-
NA-246_Chr3	14739180	14739505	rnd-3_family-394	Unknown	-
NA-246_Chr3	14739507	14739668	Chr10_dbseq-nr_1_6697105-6709141	Unspecified	+
NA-246_Chr3	14739669	14739944	rnd-5_family-46	Unknown	-
NA-246_Chr3	14739946	14740828	rnd-5_family-579	LTR/Copia	-
NA-246_Chr3	14739969	14740971	rnd-5_family-1852	DNA/hAT-Ac	+
NA-246_Chr3	14741022	14742154	rnd-3_family-53	Unknown	+
NA-246_Chr3	14742492	14742869	rnd-3_family-53	Unknown	+
NA-246_Chr3	14742842	14745326	rnd-4_family-214	LTR/Gypsy	-
NA-246_Chr3	14745327	14746851	rnd-5_family-35	LTR/Gypsy	+
NA-246_Chr3	14746843	14746990	Chr4_dbseq-nr_4_194543-206418	Unspecified	-
NA-246_Chr3	14746949	14746998	rnd-4_family-997	LTR/Gypsy	+
NA-246_Chr3	14747014	14747183	Chr4_dbseq-nr_4_4997287-5005143	Unspecified	-
NA-246_Chr3	14747189	14747548	rnd-5_family-35	LTR/Gypsy	+
NA-246_Chr3	14747590	14747693	rnd-4_family-407	LTR/Copia	+
NA-246_Chr3	14747680	14747765	rnd-5_family-2761	LTR/Gypsy	-
NA-246_Chr3	14747797	14747955	rnd-4_family-172	LTR/Gypsy	+
NA-246_Chr3	14747852	14748357	rnd-5_family-2761	LTR/Gypsy	-
NA-246_Chr3	14748362	14749277	rnd-5_family-2761	LTR/Gypsy	-
NA-246_Chr3	14749267	14749334	rnd-4_family-798	LTR/Gypsy	-
NA-246_Chr3	14749337	14749400	rnd-4_family-172	LTR/Gypsy	+
NA-246_Chr3	14749390	14749538	rnd-3_family-231	Unknown	-
NA-246_Chr3	14749461	14749824	rnd-4_family-798	LTR/Gypsy	-
NA-246_Chr3	14749650	14749911	rnd-4_family-172	LTR/Gypsy	+
NA-246_Chr3	14749698	14750057	rnd-4_family-189	Unknown	+
NA-246_Chr3	14750049	14750425	Chr3_dbseq-nr_3_23296749-23306961	Unspecified	+
NA-246_Chr3	14750426	14750719	rnd-4_family-407	LTR/Copia	+
NA-246_Chr3	14751044	14751969	Chr9_dbseq-nr_9_18859253-18867049	Unspecified	+
NA-246_Chr3	14752261	14752458	rnd-4_family-211	Unknown	+
NA-246_Chr3	14752523	14752778	Chr9_dbseq-nr_9_18859253-18867049	Unspecified	+
NA-246_Chr3	14752841	14753151	Chr9_dbseq-nr_9_18859253-18867049	Unspecified	+
NA-246_Chr3	14753273	14753386	Chr9_dbseq-nr_9_18859253-18867049	Unspecified	+
NA-246_Chr3	14753385	14754061	Chr9_dbseq-nr_9_18859253-18867049	Unspecified	+
NA-246_Chr3	14754090	14754310	Chr9_dbseq-nr_9_18859253-18867049	Unspecified	+
NA-246_Chr3	14754333	14754768	Chr8_dbseq-nr_8_8613883-8623549	Unspecified	+
NA-246_Chr3	14754876	14755537	Chr10_dbseq-nr_1_6697105-6709141	Unspecified	+
NA-246_Chr3	14755397	14755595	Chr4_dbseq-nr_4_194543-206418	Unspecified	-
NA-246_Chr3	14755581	14755852	rnd-4_family-23	Unknown	-
NA-246_Chr3	14755892	14756041	rnd-4_family-23	Unknown	-
NA-246_Chr3	14756048	14756193	Chr4_dbseq-nr_4_4997287-5005143	Unspecified	-
NA-246_Chr3	14756194	14756474	rnd-4_family-23	Unknown	-
NA-246_Chr3	14756476	14756688	Chr10_dbseq-nr_1_6697105-6709141	Unspecified	+
NA-246_Chr3	14756689	14756765	Chr8_dbseq-nr_8_8613883-8623549	Unspecified	+
NA-246_Chr3	14756703	14757037	rnd-6_family-2601	Unknown	+
NA-246_Chr3	14756756	14757153	rnd-3_family-159	Unknown	-
NA-246_Chr3	14757157	14757461	Chr2_dbseq-nr_2_34109816-34119719	Unspecified	-
NA-246_Chr3	14757297	14757566	rnd-6_family-2601	Unknown	+
NA-246_Chr3	14757433	14757589	rnd-4_family-23	Unknown	-
NA-246_Chr3	14757590	14757601	Chr10_dbseq-nr_1_6697105-6709141	Unspecified	+
NA-246_Chr3	14757604	14758040	Chr9_dbseq-nr_9_18859253-18867049	Unspecified	+
NA-246_Chr3	14757933	14758149	rnd-6_family-3500	Unknown	+
NA-246_Chr3	14758090	14758197	Chr6_dbseq-nr_6_12316917-12324989	Unspecified	+
NA-246_Chr3	14758150	14758467	rnd-5_family-1641	Unknown	+
NA-246_Chr3	14758287	14758773	rnd-5_family-579	LTR/Copia	-
NA-246_Chr3	14758909	14759312	rnd-5_family-579	LTR/Copia	-
NA-246_Chr3	14759279	14759818	rnd-5_family-1641	Unknown	+
NA-246_Chr3	14759313	14759444	rnd-5_family-1852	DNA/hAT-Ac	+
NA-246_Chr3	14759821	14759990	rnd-5_family-1801	LTR/Copia	-
NA-246_Chr3	14759991	14760096	rnd-5_family-295	Unknown	-
NA-246_Chr3	14760006	14760759	rnd-6_family-2471	LTR/Gypsy	-
NA-246_Chr3	14760769	14761921	Chr2_dbseq-nr_2_12975905-12984652	Unspecified	-
NA-246_Chr3	14761922	14762129	rnd-4_family-647	LTR/Copia	+
NA-246_Chr3	14762130	14764006	rnd-4_family-647	LTR/Copia	+
NA-246_Chr3	14763982	14764081	rnd-4_family-7	Unknown	-
NA-246_Chr3	14764005	14764624	rnd-5_family-35	LTR/Gypsy	-
NA-246_Chr3	14764399	14764703	rnd-4_family-997	LTR/Gypsy	-
NA-246_Chr3	14764666	14764771	rnd-4_family-214	LTR/Gypsy	+
NA-246_Chr3	14764723	14766373	rnd-5_family-35	LTR/Gypsy	-
NA-246_Chr3	14766373	14767022	rnd-4_family-647	LTR/Copia	+
NA-246_Chr3	14767048	14767778	Chr2_dbseq-nr_2_12975905-12984652	Unspecified	-
NA-246_Chr3	14767785	14768402	rnd-4_family-646	LTR/Copia	+
NA-246_Chr3	14768420	14771285	Chr3_dbseq-nr_3_27226905-27237915	Unspecified	+
NA-246_Chr3	14771275	14771463	rnd-4_family-646	LTR/Copia	+
NA-246_Chr3	14771459	14773199	rnd-3_family-53	Unknown	+
NA-246_Chr3	14773200	14776883	rnd-4_family-407	LTR/Copia	+
NA-246_Chr3	14776884	14777965	rnd-4_family-407	LTR/Copia	+
NA-246_Chr3	14777941	14778097	Chr1_dbseq-nr_0_13516251-13521970	Unspecified	-
NA-246_Chr3	14777972	14778326	Chr7_dbseq-nr_7_13865528-13870539	Unspecified	+
NA-246_Chr3	14778327	14779434	rnd-5_family-890	LTR/Copia	+
NA-246_Chr3	14779436	14781524	rnd-3_family-53	Unknown	+
NA-246_Chr3	14781525	14781649	rnd-4_family-646	LTR/Copia	+
NA-246_Chr3	14781650	14781908	Chr2_dbseq-nr_2_12975905-12984652	Unspecified	-
NA-246_Chr3	14781908	14783476	Chr2_dbseq-nr_2_12975905-12984652	Unspecified	-
NA-246_Chr3	14783477	14783684	rnd-4_family-647	LTR/Copia	+
NA-246_Chr3	14783685	14784392	rnd-4_family-647	LTR/Copia	+
NA-246_Chr3	14784395	14785478	rnd-4_family-183	LTR/Gypsy	+
NA-246_Chr3	14785215	14785637	rnd-4_family-183	LTR/Gypsy	+
NA-246_Chr3	14785632	14785665	rnd-4_family-183	LTR/Gypsy	+
NA-246_Chr3	14785664	14787536	Chr2_dbseq-nr_2_12975905-12984652	Unspecified	+
NA-246_Chr3	14787541	14788858	rnd-5_family-2208	LTR/Gypsy	+
NA-246_Chr3	14788872	14790185	Chr3_dbseq-nr_3_27574747-27585528	Unspecified	-
NA-246_Chr3	14790163	14790448	rnd-2_family-16	LTR/Gypsy	+
NA-246_Chr3	14790569	14790637	rnd-4_family-183	LTR/Gypsy	-
NA-246_Chr3	14790604	14791002	rnd-5_family-295	Unknown	+
NA-246_Chr3	14791002	14791860	Chr3_dbseq-nr_3_27574747-27585528	Unspecified	-
NA-246_Chr3	14791836	14792094	rnd-2_family-16	LTR/Gypsy	+
NA-246_Chr3	14792104	14792880	Chr3_dbseq-nr_3_27226905-27237915	Unspecified	+
NA-246_Chr3	14792815	14793653	rnd-5_family-4821	LTR/Gypsy	+
NA-246_Chr3	14793436	14794197	rnd-5_family-295	Unknown	-
NA-246_Chr3	14793747	14794365	rnd-5_family-481	Unknown	+
NA-246_Chr3	14793812	14795003	rnd-4_family-183	LTR/Gypsy	+
NA-246_Chr3	14794950	14795015	rnd-5_family-297	Unknown	+
NA-246_Chr3	14795003	14796062	rnd-5_family-311	LTR/Gypsy	-
NA-246_Chr3	14795844	14796788	rnd-5_family-297	Unknown	-
NA-246_Chr3	14796798	14797608	rnd-4_family-183	LTR/Gypsy	-
NA-246_Chr3	14797609	14799117	rnd-2_family-16	LTR/Gypsy	+
NA-246_Chr3	14799068	14799249	Chr4_dbseq-nr_4_194543-206418	Unspecified	-
NA-246_Chr3	14799155	14800093	rnd-2_family-16	LTR/Gypsy	+
NA-246_Chr3	14800094	14800148	rnd-4_family-183	LTR/Gypsy	-
NA-246_Chr3	14800093	14800427	rnd-6_family-2471	LTR/Gypsy	+
NA-246_Chr3	14800450	14800797	rnd-4_family-183	LTR/Gypsy	-
NA-246_Chr3	14800800	14800896	rnd-5_family-297	Unknown	+
NA-246_Chr3	14800886	14801227	rnd-5_family-4309	Unknown	-
NA-246_Chr3	14801231	14801587	Chr10_dbseq-nr_1_6697105-6709141	Unspecified	-
NA-246_Chr3	14801559	14801707	rnd-4_family-997	LTR/Gypsy	-
NA-246_Chr3	14801608	14801865	rnd-3_family-159	Unknown	+
NA-246_Chr3	14801630	14801918	rnd-6_family-2601	Unknown	-
NA-246_Chr3	14801920	14802654	Chr10_dbseq-nr_1_6697105-6709141	Unspecified	-
NA-246_Chr3	14802613	14802755	rnd-5_family-297	Unknown	+
NA-246_Chr3	14802773	14803681	Chr3_dbseq-nr_3_27226905-27237915	Unspecified	+
NA-246_Chr3	14803108	14803780	Chr3_dbseq-nr_3_23296749-23306961	Unspecified	-
NA-246_Chr3	14803785	14804633	rnd-5_family-311	LTR/Gypsy	+
NA-246_Chr3	14804647	14804910	rnd-4_family-964	Unknown	+
NA-246_Chr3	14804904	14805193	rnd-4_family-960	Unknown	+
NA-246_Chr3	14805149	14805434	rnd-5_family-579	LTR/Copia	+
NA-246_Chr3	14805303	14805464	rnd-5_family-153	Unknown	+
NA-246_Chr3	14805432	14805975	rnd-4_family-960	Unknown	+
NA-246_Chr3	14805978	14806874	rnd-5_family-923	Unknown	+
NA-246_Chr3	14806912	14807024	rnd-4_family-10	Unknown	-
NA-246_Chr3	14806936	14807801	rnd-6_family-2471	LTR/Gypsy	+
NA-246_Chr3	14807362	14808056	rnd-5_family-895	Unknown	-
NA-246_Chr3	14808018	14808340	rnd-5_family-4821	LTR/Gypsy	-
NA-246_Chr3	14808381	14808459	rnd-5_family-4821	LTR/Gypsy	-
NA-246_Chr3	14808495	14808711	rnd-5_family-297	Unknown	-
NA-246_Chr3	14808748	14809474	Chr8_dbseq-nr_8_8613883-8623549	Unspecified	+
NA-246_Chr3	14809423	14809868	rnd-6_family-2601	Unknown	+
NA-246_Chr3	14809475	14809605	Chr2_dbseq-nr_2_34109816-34119719	Unspecified	-
NA-246_Chr3	14809862	14810039	Chr4_dbseq-nr_4_4997287-5005143	Unspecified	-
NA-246_Chr3	14810040	14810273	rnd-6_family-2601	Unknown	+
NA-246_Chr3	14810139	14810293	rnd-4_family-23	Unknown	-
NA-246_Chr3	14810334	14810581	rnd-5_family-311	LTR/Gypsy	-
NA-246_Chr3	14810603	14810998	rnd-5_family-923	Unknown	+
NA-246_Chr3	14811491	14812208	rnd-5_family-35	LTR/Gypsy	+
NA-246_Chr3	14812205	14812825	rnd-2_family-16	LTR/Gypsy	+
NA-246_Chr3	14812880	14816007	rnd-2_family-16	LTR/Gypsy	+
NA-246_Chr3	14815951	14816212	Chr3_dbseq-nr_3_27226905-27237915	Unspecified	+
NA-246_Chr3	14815980	14817316	Chr3_dbseq-nr_3_27574747-27585528	Unspecified	-
NA-246_Chr3	14817280	14817579	rnd-2_family-16	LTR/Gypsy	+
NA-246_Chr3	14817564	14817652	Chr3_dbseq-nr_3_27226905-27237915	Unspecified	+
NA-246_Chr3	14817653	14818332	Chr3_dbseq-nr_3_27574747-27585528	Unspecified	-
NA-246_Chr3	14818361	14820955	Chr3_dbseq-nr_3_27574747-27585528	Unspecified	+
NA-246_Chr3	14820659	14821299	Chr5_dbseq-nr_5_26273682-26283068	Unspecified	-
NA-246_Chr3	14821342	14822621	rnd-6_family-2488	LTR/Gypsy	+
NA-246_Chr3	14822642	14823320	rnd-6_family-2488	LTR/Gypsy	+
NA-246_Chr3	14823268	14823480	Chr4_dbseq-nr_4_194543-206418	Unspecified	-
NA-246_Chr3	14823388	14824340	rnd-5_family-35	LTR/Gypsy	+
NA-246_Chr3	14824341	14824462	Chr5_dbseq-nr_5_26273682-26283068	Unspecified	+
NA-246_Chr3	14824478	14824863	rnd-5_family-886	Unknown	-
NA-246_Chr3	14824744	14825598	Chr5_dbseq-nr_5_26273682-26283068	Unspecified	+
NA-246_Chr3	14825506	14825864	rnd-3_family-598	Unknown	-
NA-246_Chr3	14825864	14826001	Chr3_dbseq-nr_3_23296749-23306961	Unspecified	-
NA-246_Chr3	14826002	14826492	rnd-6_family-915	LTR/Gypsy	+
NA-246_Chr3	14826434	14826593	rnd-5_family-6273	Unknown	+
NA-246_Chr3	14826593	14828554	rnd-6_family-915	LTR/Gypsy	+
NA-246_Chr3	14828538	14828601	rnd-4_family-214	LTR/Gypsy	+
NA-246_Chr3	14828555	14828654	Chr3_dbseq-nr_3_23296749-23306961	Unspecified	-
NA-246_Chr3	14828655	14830287	rnd-5_family-35	LTR/Gypsy	+
NA-246_Chr3	14830335	14830388	Chr4_dbseq-nr_4_194543-206418	Unspecified	-
NA-246_Chr3	14830343	14830434	rnd-4_family-214	LTR/Gypsy	-
NA-246_Chr3	14830404	14830450	rnd-5_family-35	LTR/Gypsy	+
NA-246_Chr3	14830429	14830584	Chr2_dbseq-nr_2_32968097-32978109	Unspecified	+
NA-246_Chr3	14830579	14830612	rnd-4_family-22	LTR/Gypsy	+
NA-246_Chr3	14830583	14831327	rnd-5_family-35	LTR/Gypsy	+
NA-246_Chr3	14831328	14831978	rnd-4_family-189	Unknown	-
NA-246_Chr3	14832201	14832687	rnd-4_family-407	LTR/Copia	+
NA-246_Chr3	14832789	14833437	rnd-5_family-35	LTR/Gypsy	+
NA-246_Chr3	14833438	14833559	Chr5_dbseq-nr_5_26273682-26283068	Unspecified	+
NA-246_Chr3	14833575	14833960	rnd-5_family-886	Unknown	-
NA-246_Chr3	14833841	14834695	Chr5_dbseq-nr_5_26273682-26283068	Unspecified	+
NA-246_Chr3	14834603	14834961	rnd-3_family-598	Unknown	-
NA-246_Chr3	14834961	14835098	Chr3_dbseq-nr_3_23296749-23306961	Unspecified	-
NA-246_Chr3	14835099	14835589	rnd-6_family-915	LTR/Gypsy	+
NA-246_Chr3	14835531	14835690	rnd-5_family-6273	Unknown	+
NA-246_Chr3	14835691	14837191	rnd-3_family-598	Unknown	-
NA-246_Chr3	14837192	14837651	rnd-6_family-915	LTR/Gypsy	+
NA-246_Chr3	14837635	14837698	rnd-4_family-214	LTR/Gypsy	+
NA-246_Chr3	14837652	14837751	Chr3_dbseq-nr_3_23296749-23306961	Unspecified	-
NA-246_Chr3	14837752	14839384	rnd-5_family-35	LTR/Gypsy	+
NA-246_Chr3	14839432	14839485	Chr4_dbseq-nr_4_194543-206418	Unspecified	-
NA-246_Chr3	14839440	14839531	rnd-4_family-214	LTR/Gypsy	-
NA-246_Chr3	14839501	14839547	rnd-5_family-35	LTR/Gypsy	+
NA-246_Chr3	14839526	14839681	Chr2_dbseq-nr_2_32968097-32978109	Unspecified	+
NA-246_Chr3	14839676	14839709	rnd-4_family-22	LTR/Gypsy	+
NA-246_Chr3	14839680	14839746	rnd-5_family-35	LTR/Gypsy	+
NA-246_Chr3	14839690	14840424	rnd-5_family-35	LTR/Gypsy	+
NA-246_Chr3	14840425	14841075	rnd-4_family-189	Unknown	-
NA-246_Chr3	14841298	14841784	rnd-4_family-407	LTR/Copia	+
NA-246_Chr3	14841888	14842526	rnd-5_family-35	LTR/Gypsy	+
NA-246_Chr3	14842527	14842648	Chr5_dbseq-nr_5_26273682-26283068	Unspecified	+
NA-246_Chr3	14842664	14843039	rnd-5_family-886	Unknown	-
NA-246_Chr3	14842931	14843774	Chr5_dbseq-nr_5_26273682-26283068	Unspecified	+
NA-246_Chr3	14843682	14844040	rnd-3_family-598	Unknown	-
NA-246_Chr3	14844040	14844177	Chr3_dbseq-nr_3_23296749-23306961	Unspecified	-
NA-246_Chr3	14844178	14844668	rnd-6_family-915	LTR/Gypsy	+
NA-246_Chr3	14844610	14844769	rnd-5_family-6273	Unknown	+
NA-246_Chr3	14844769	14846705	rnd-6_family-915	LTR/Gypsy	+
NA-246_Chr3	14846696	14846805	Chr3_dbseq-nr_3_23296749-23306961	Unspecified	-
NA-246_Chr3	14846806	14848395	rnd-5_family-35	LTR/Gypsy	+
NA-246_Chr3	14848450	14848503	rnd-2_family-16	LTR/Gypsy	-
NA-246_Chr3	14848467	14848519	Chr4_dbseq-nr_4_194543-206418	Unspecified	-
NA-246_Chr3	14848473	14848564	rnd-4_family-214	LTR/Gypsy	-
NA-246_Chr3	14848534	14848580	rnd-5_family-35	LTR/Gypsy	+
NA-246_Chr3	14848559	14848706	Chr2_dbseq-nr_2_32968097-32978109	Unspecified	+
NA-246_Chr3	14848711	14849060	rnd-5_family-35	LTR/Gypsy	+
NA-246_Chr3	14849163	14849801	rnd-5_family-35	LTR/Gypsy	+
NA-246_Chr3	14849802	14849923	Chr5_dbseq-nr_5_26273682-26283068	Unspecified	+
NA-246_Chr3	14849939	14850314	rnd-5_family-886	Unknown	-
NA-246_Chr3	14850206	14851049	Chr5_dbseq-nr_5_26273682-26283068	Unspecified	+
NA-246_Chr3	14850957	14851315	rnd-3_family-598	Unknown	-
NA-246_Chr3	14851315	14851452	Chr3_dbseq-nr_3_23296749-23306961	Unspecified	-
NA-246_Chr3	14851453	14851943	rnd-6_family-915	LTR/Gypsy	+
NA-246_Chr3	14851885	14852044	rnd-5_family-6273	Unknown	+
NA-246_Chr3	14852044	14853980	rnd-6_family-915	LTR/Gypsy	+
NA-246_Chr3	14853971	14854080	Chr3_dbseq-nr_3_23296749-23306961	Unspecified	-
NA-246_Chr3	14854081	14855670	rnd-5_family-35	LTR/Gypsy	+
NA-246_Chr3	14855725	14855778	rnd-2_family-16	LTR/Gypsy	-
NA-246_Chr3	14855742	14855794	Chr4_dbseq-nr_4_194543-206418	Unspecified	-
NA-246_Chr3	14855748	14855839	rnd-4_family-214	LTR/Gypsy	-
NA-246_Chr3	14855809	14855855	rnd-5_family-35	LTR/Gypsy	+
NA-246_Chr3	14855834	14855981	Chr2_dbseq-nr_2_32968097-32978109	Unspecified	+
NA-246_Chr3	14855986	14856335	rnd-5_family-35	LTR/Gypsy	+
NA-246_Chr3	14856438	14856854	rnd-5_family-35	LTR/Gypsy	+
NA-246_Chr3	14856855	14857514	rnd-4_family-189	Unknown	-
NA-246_Chr3	14857738	14858228	rnd-4_family-407	LTR/Copia	+
NA-246_Chr3	14858332	14858748	rnd-5_family-35	LTR/Gypsy	+
NA-246_Chr3	14858749	14859408	rnd-4_family-189	Unknown	-
NA-246_Chr3	14859632	14860122	rnd-4_family-407	LTR/Copia	+
NA-246_Chr3	14860224	14860982	rnd-2_family-16	LTR/Gypsy	+
NA-246_Chr3	14860999	14861155	rnd-5_family-657	Unknown	+
NA-246_Chr3	14861156	14861441	rnd-5_family-1150	DNA/PIF-Harbinger	-
NA-246_Chr3	14861452	14862088	rnd-6_family-338	LINE/L1	+
NA-246_Chr3	14862138	14862735	Chr3_dbseq-nr_3_27226905-27237915	Unspecified	+
NA-246_Chr3	14862836	14863593	rnd-2_family-16	LTR/Gypsy	+
NA-246_Chr3	14863599	14863652	rnd-6_family-284	Unknown	-
NA-246_Chr3	14863610	14863767	rnd-5_family-657	Unknown	+
NA-246_Chr3	14863768	14864053	rnd-5_family-1150	DNA/PIF-Harbinger	-
NA-246_Chr3	14864064	14864806	rnd-6_family-338	LINE/L1	+
NA-246_Chr3	14864821	14867033	rnd-3_family-59	Unknown	-
NA-246_Chr3	14867177	14867196	Chr5_dbseq-nr_5_23841284-23848547	Unspecified	+
NA-246_Chr3	14867197	14868127	Chr3_dbseq-nr_3_23296749-23306961	Unspecified	-
NA-246_Chr3	14868128	14868188	Chr5_dbseq-nr_5_23841284-23848547	Unspecified	+
NA-246_Chr3	14868164	14868856	rnd-2_family-16	LTR/Gypsy	+
NA-246_Chr3	14868849	14869388	rnd-2_family-16	LTR/Gypsy	+
NA-246_Chr3	14869492	14871691	rnd-3_family-59	Unknown	-
NA-246_Chr3	14871829	14871847	rnd-4_family-11	Unknown	+
NA-246_Chr3	14871848	14872050	rnd-3_family-59	Unknown	-
NA-246_Chr3	14872051	14872097	rnd-4_family-11	Unknown	+
NA-246_Chr3	14872082	14872542	rnd-6_family-4760	Unknown	+
NA-246_Chr3	14872594	14872752	rnd-3_family-34	LINE/L1	+
NA-246_Chr3	14872619	14872743	Chr5_dbseq-nr_5_35167647-35173961	Unspecified	+
NA-246_Chr3	14872744	14873238	rnd-5_family-5776	LINE/RTE-BovB	+
NA-246_Chr3	14873239	14873254	Chr5_dbseq-nr_5_35167647-35173961	Unspecified	+
NA-246_Chr3	14873856	14873946	rnd-5_family-1150	DNA/PIF-Harbinger	-
NA-246_Chr3	14875085	14875370	Chr4_dbseq-nr_4_35981518-35987834	Unspecified	-
NA-246_Chr3	14875688	14875788	rnd-6_family-928	LTR/Copia	-
NA-246_Chr3	14875789	14875806	Chr5_dbseq-nr_5_7163957-7174199	Unspecified	-
NA-246_Chr3	14875808	14875976	rnd-4_family-254	Unknown	+
NA-246_Chr3	14875978	14876034	rnd-4_family-203	Unknown	+
NA-246_Chr3	14876035	14876343	Chr3_dbseq-nr_3_23296749-23306961	Unspecified	-
NA-246_Chr3	14876344	14876368	rnd-4_family-203	Unknown	+
NA-246_Chr3	14877005	14878240	rnd-6_family-915	LTR/Gypsy	+
NA-246_Chr3	14878429	14878825	rnd-4_family-253	LTR/Copia	+
NA-246_Chr3	14880208	14880388	rnd-5_family-273	LTR/Copia	-
NA-246_Chr3	14880311	14880398	Chr9_dbseq-nr_9_26143849-26152656	Unspecified	-
NA-246_Chr3	14880358	14880988	rnd-5_family-50	LTR/Gypsy	+
NA-246_Chr3	14880939	14881073	Chr5_dbseq-nr_5_25318731-25328950	Unspecified	-
NA-246_Chr3	14881074	14881267	rnd-5_family-895	Unknown	-
NA-246_Chr3	14881320	14881684	Chr3_dbseq-nr_3_23296749-23306961	Unspecified	-
NA-246_Chr3	14881698	14881989	rnd-4_family-189	Unknown	-
NA-246_Chr3	14881782	14882080	rnd-4_family-172	LTR/Gypsy	-
NA-246_Chr3	14881870	14882211	rnd-4_family-798	LTR/Gypsy	+
NA-246_Chr3	14882128	14882276	rnd-3_family-231	Unknown	+
NA-246_Chr3	14882266	14882329	rnd-4_family-172	LTR/Gypsy	-
NA-246_Chr3	14882331	14882778	rnd-4_family-798	LTR/Gypsy	+
NA-246_Chr3	14882567	14882819	rnd-6_family-8303	Unknown	-
NA-246_Chr3	14882920	14883340	Chr1_dbseq-nr_0_21060610-21070896	Unspecified	+
NA-246_Chr3	14883320	14883856	Chr3_dbseq-nr_3_23296749-23306961	Unspecified	-
NA-246_Chr3	14883797	14883877	rnd-6_family-561	Unknown	+
NA-246_Chr3	14883851	14883965	rnd-4_family-100	Unknown	+
NA-246_Chr3	14883934	14884082	rnd-4_family-798	LTR/Gypsy	+
NA-246_Chr3	14884083	14884385	rnd-4_family-172	LTR/Gypsy	-
NA-246_Chr3	14884386	14884626	rnd-4_family-798	LTR/Gypsy	+
NA-246_Chr3	14884635	14885067	rnd-4_family-798	LTR/Gypsy	+
NA-246_Chr3	14884934	14885108	rnd-6_family-8303	Unknown	-
NA-246_Chr3	14885209	14885660	Chr2_dbseq-nr_2_34109816-34119719	Unspecified	-
NA-246_Chr3	14885519	14885713	Chr4_dbseq-nr_4_194543-206418	Unspecified	-
NA-246_Chr3	14885683	14885779	rnd-6_family-3607	Unknown	-
NA-246_Chr3	14885739	14887015	Chr4_dbseq-nr_4_194543-206418	Unspecified	-
NA-246_Chr3	14887006	14889355	rnd-3_family-334	LINE/L1	+
NA-246_Chr3	14889341	14889512	Chr10_dbseq-nr_1_6697105-6709141	Unspecified	+
NA-246_Chr3	14889749	14891712	Chr5_dbseq-nr_5_30398908-30404765	Unspecified	-
NA-246_Chr3	14891714	14898530	Chr9_dbseq-nr_9_26143849-26152656	Unspecified	+
NA-246_Chr3	14898531	14900263	Chr3_dbseq-nr_3_8633633-8643764	Unspecified	-
NA-246_Chr3	14900239	14903060	Chr5_dbseq-nr_5_30398908-30404765	Unspecified	-
NA-246_Chr3	14903125	14907424	rnd-3_family-334	LINE/L1	+
NA-246_Chr3	14907444	14907680	rnd-3_family-334	LINE/L1	+
NA-246_Chr3	14907679	14908328	Chr5_dbseq-nr_5_30398908-30404765	Unspecified	-
NA-246_Chr3	14908523	14908974	Chr2_dbseq-nr_2_34109816-34119719	Unspecified	-
NA-246_Chr3	14908833	14909027	Chr4_dbseq-nr_4_194543-206418	Unspecified	-
NA-246_Chr3	14908997	14909093	rnd-6_family-3607	Unknown	-
NA-246_Chr3	14909053	14910329	Chr4_dbseq-nr_4_194543-206418	Unspecified	-
NA-246_Chr3	14910320	14912669	rnd-3_family-334	LINE/L1	+
NA-246_Chr3	14912655	14912826	Chr10_dbseq-nr_1_6697105-6709141	Unspecified	+
NA-246_Chr3	14913080	14915026	Chr5_dbseq-nr_5_30398908-30404765	Unspecified	-
NA-246_Chr3	14915028	14921844	Chr9_dbseq-nr_9_26143849-26152656	Unspecified	+
NA-246_Chr3	14921845	14923577	Chr3_dbseq-nr_3_8633633-8643764	Unspecified	-
NA-246_Chr3	14923553	14926374	Chr5_dbseq-nr_5_30398908-30404765	Unspecified	-
NA-246_Chr3	14926439	14930738	rnd-3_family-334	LINE/L1	+
NA-246_Chr3	14930758	14930994	rnd-3_family-334	LINE/L1	+
NA-246_Chr3	14930993	14931642	Chr5_dbseq-nr_5_30398908-30404765	Unspecified	-
NA-246_Chr3	14931837	14932325	Chr2_dbseq-nr_2_34109816-34119719	Unspecified	-
NA-246_Chr3	14932311	14932407	rnd-6_family-3607	Unknown	-
NA-246_Chr3	14932380	14933633	Chr4_dbseq-nr_4_4997287-5005143	Unspecified	-
NA-246_Chr3	14933635	14935984	rnd-3_family-334	LINE/L1	+
NA-246_Chr3	14935969	14936141	Chr10_dbseq-nr_1_6697105-6709141	Unspecified	+
NA-246_Chr3	14936395	14937732	Chr5_dbseq-nr_5_30398908-30404765	Unspecified	-
NA-246_Chr3	14937788	14938339	Chr5_dbseq-nr_5_30398908-30404765	Unspecified	-
NA-246_Chr3	14938341	14946876	Chr9_dbseq-nr_9_26143849-26152656	Unspecified	+
NA-246_Chr3	14946887	14949682	Chr5_dbseq-nr_5_30398908-30404765	Unspecified	-
NA-246_Chr3	14949747	14953893	rnd-3_family-334	LINE/L1	+
NA-246_Chr3	14953869	14954432	rnd-2_family-16	LTR/Gypsy	-
NA-246_Chr3	14954425	14954944	rnd-2_family-16	LTR/Gypsy	-
NA-246_Chr3	14954825	14955814	Chr1_dbseq-nr_0_21060610-21070896	Unspecified	-
NA-246_Chr3	14954942	14955827	Chr3_dbseq-nr_3_23296749-23306961	Unspecified	+
NA-246_Chr3	14955928	14956418	Chr2_dbseq-nr_2_34109816-34119719	Unspecified	-
NA-246_Chr3	14956402	14956498	rnd-6_family-3607	Unknown	-
NA-246_Chr3	14956471	14957724	Chr4_dbseq-nr_4_4997287-5005143	Unspecified	-
NA-246_Chr3	14957726	14960075	rnd-3_family-334	LINE/L1	+
NA-246_Chr3	14960060	14960232	Chr10_dbseq-nr_1_6697105-6709141	Unspecified	+
NA-246_Chr3	14960486	14962430	Chr5_dbseq-nr_5_30398908-30404765	Unspecified	-
NA-246_Chr3	14962432	14970967	Chr9_dbseq-nr_9_26143849-26152656	Unspecified	+
NA-246_Chr3	14970978	14973773	Chr5_dbseq-nr_5_30398908-30404765	Unspecified	-
NA-246_Chr3	14973838	14977984	rnd-3_family-334	LINE/L1	+
NA-246_Chr3	14977960	14978523	rnd-2_family-16	LTR/Gypsy	-
NA-246_Chr3	14978516	14979035	rnd-2_family-16	LTR/Gypsy	-
NA-246_Chr3	14978916	14979905	Chr5_dbseq-nr_5_23841284-23848547	Unspecified	-
NA-246_Chr3	14979033	14979918	Chr3_dbseq-nr_3_23296749-23306961	Unspecified	+
NA-246_Chr3	14980019	14980375	Chr3_dbseq-nr_3_23296749-23306961	Unspecified	+
NA-246_Chr3	14980350	14980707	Chr3_dbseq-nr_3_27226905-27237915	Unspecified	-
NA-246_Chr3	14980727	14980893	rnd-3_family-334	LINE/L1	+
NA-246_Chr3	14980913	14981149	rnd-3_family-334	LINE/L1	+
NA-246_Chr3	14981148	14981798	Chr5_dbseq-nr_5_30398908-30404765	Unspecified	-
NA-246_Chr3	14981993	14982349	Chr3_dbseq-nr_3_23296749-23306961	Unspecified	+
NA-246_Chr3	14982324	14982681	Chr3_dbseq-nr_3_27226905-27237915	Unspecified	-
NA-246_Chr3	14982701	14982867	rnd-3_family-334	LINE/L1	+
NA-246_Chr3	14982887	14983123	rnd-3_family-334	LINE/L1	+
NA-246_Chr3	14983122	14983772	Chr5_dbseq-nr_5_30398908-30404765	Unspecified	-
NA-246_Chr3	14983967	14984158	rnd-6_family-3663	Unknown	+
NA-246_Chr3	14984153	14984307	Chr2_dbseq-nr_2_32968097-32978109	Unspecified	+
NA-246_Chr3	14984307	14984570	rnd-5_family-46	Unknown	-
NA-246_Chr3	14984308	14984570	Chr2_dbseq-nr_2_34109816-34119719	Unspecified	-
NA-246_Chr3	14984574	14984923	Chr4_dbseq-nr_4_194543-206418	Unspecified	-
NA-246_Chr3	14984681	14985729	Chr8_dbseq-nr_8_8613883-8623549	Unspecified	+
NA-246_Chr3	14984936	14985843	Chr2_dbseq-nr_2_34109816-34119719	Unspecified	-
NA-246_Chr3	14985639	14986132	rnd-6_family-2601	Unknown	+
NA-246_Chr3	14986153	14986209	Chr2_dbseq-nr_2_32968097-32978109	Unspecified	+
NA-246_Chr3	14986210	14986314	Chr4_dbseq-nr_4_4997287-5005143	Unspecified	-
NA-246_Chr3	14986315	14986551	rnd-6_family-2601	Unknown	+
NA-246_Chr3	14986419	14986571	rnd-4_family-23	Unknown	-
NA-246_Chr3	14986576	14987312	rnd-4_family-407	LTR/Copia	-
NA-246_Chr3	14987313	14987407	Chr4_dbseq-nr_4_17289227-17298622	Unspecified	-
NA-246_Chr3	14987372	14987525	rnd-4_family-23	Unknown	+
NA-246_Chr3	14987392	14987642	rnd-6_family-2601	Unknown	-
NA-246_Chr3	14987526	14987819	Chr4_dbseq-nr_4_4997287-5005143	Unspecified	+
NA-246_Chr3	14987813	14988270	rnd-6_family-2601	Unknown	-
NA-246_Chr3	14988271	14988491	rnd-3_family-53	Unknown	+
NA-246_Chr3	14988555	14989045	rnd-2_family-16	LTR/Gypsy	-
NA-246_Chr3	14989028	14989677	rnd-2_family-16	LTR/Gypsy	-
NA-246_Chr3	14989597	14990587	Chr1_dbseq-nr_0_21060610-21070896	Unspecified	-
NA-246_Chr3	14989715	14990600	Chr3_dbseq-nr_3_23296749-23306961	Unspecified	+
NA-246_Chr3	14990701	14990892	rnd-6_family-3663	Unknown	+
NA-246_Chr3	14990887	14991041	Chr2_dbseq-nr_2_32968097-32978109	Unspecified	+
NA-246_Chr3	14991041	14991304	rnd-5_family-46	Unknown	-
NA-246_Chr3	14991042	14991304	Chr2_dbseq-nr_2_34109816-34119719	Unspecified	-
NA-246_Chr3	14991308	14991657	Chr4_dbseq-nr_4_194543-206418	Unspecified	-
NA-246_Chr3	14991415	14992463	Chr8_dbseq-nr_8_8613883-8623549	Unspecified	+
NA-246_Chr3	14991670	14992577	Chr2_dbseq-nr_2_34109816-34119719	Unspecified	-
NA-246_Chr3	14992373	14992866	rnd-6_family-2601	Unknown	+
NA-246_Chr3	14992887	14992943	Chr2_dbseq-nr_2_32968097-32978109	Unspecified	+
NA-246_Chr3	14992944	14993048	Chr4_dbseq-nr_4_4997287-5005143	Unspecified	-
NA-246_Chr3	14993049	14993285	rnd-6_family-2601	Unknown	+
NA-246_Chr3	14993153	14993305	rnd-4_family-23	Unknown	-
NA-246_Chr3	14993310	14994046	rnd-4_family-407	LTR/Copia	-
NA-246_Chr3	14994047	14994141	Chr4_dbseq-nr_4_17289227-17298622	Unspecified	-
NA-246_Chr3	14994106	14994259	rnd-4_family-23	Unknown	+
NA-246_Chr3	14994126	14994376	rnd-6_family-2601	Unknown	-
NA-246_Chr3	14994260	14994553	Chr4_dbseq-nr_4_4997287-5005143	Unspecified	+
NA-246_Chr3	14994547	14995004	rnd-6_family-2601	Unknown	-
NA-246_Chr3	14995005	14995225	rnd-3_family-53	Unknown	+
NA-246_Chr3	14995289	14995779	rnd-2_family-16	LTR/Gypsy	-
NA-246_Chr3	14995762	14996411	rnd-2_family-16	LTR/Gypsy	-
NA-246_Chr3	14996331	14997321	Chr1_dbseq-nr_0_21060610-21070896	Unspecified	-
NA-246_Chr3	14996449	14997334	Chr3_dbseq-nr_3_23296749-23306961	Unspecified	+
NA-246_Chr3	14997435	14997557	rnd-6_family-3663	Unknown	+
NA-246_Chr3	14997556	14997630	rnd-5_family-46	Unknown	-
NA-246_Chr3	14997617	14997771	Chr10_dbseq-nr_1_6697105-6709141	Unspecified	+
NA-246_Chr3	14997770	14998034	rnd-5_family-46	Unknown	-
NA-246_Chr3	14998038	14998144	Chr2_dbseq-nr_2_34109816-34119719	Unspecified	-
NA-246_Chr3	14998145	14999141	Chr8_dbseq-nr_8_8613883-8623549	Unspecified	+
NA-246_Chr3	14999103	14999581	rnd-6_family-2601	Unknown	+
NA-246_Chr3	14999142	14999307	Chr2_dbseq-nr_2_34109816-34119719	Unspecified	-
NA-246_Chr3	14999639	14999681	Chr2_dbseq-nr_2_32968097-32978109	Unspecified	+
NA-246_Chr3	14999682	14999893	Chr4_dbseq-nr_4_4997287-5005143	Unspecified	-
NA-246_Chr3	14999799	15000035	rnd-6_family-2601	Unknown	+
NA-246_Chr3	14999894	15000055	rnd-4_family-23	Unknown	-
NA-246_Chr3	15000060	15000796	rnd-4_family-407	LTR/Copia	-
NA-246_Chr3	15000797	15000890	Chr4_dbseq-nr_4_17289227-17298622	Unspecified	-
NA-246_Chr3	15000856	15001009	rnd-4_family-23	Unknown	+
NA-246_Chr3	15000876	15001126	rnd-6_family-2601	Unknown	-
NA-246_Chr3	15001010	15001303	Chr4_dbseq-nr_4_4997287-5005143	Unspecified	+
NA-246_Chr3	15001297	15001754	rnd-6_family-2601	Unknown	-
NA-246_Chr3	15001755	15001975	rnd-3_family-53	Unknown	+
NA-246_Chr3	15001978	15003812	Chr10_dbseq-nr_1_6697105-6709141	Unspecified	-
NA-246_Chr3	15002278	15005232	Chr4_dbseq-nr_4_194543-206418	Unspecified	+
NA-246_Chr3	15005241	15005531	rnd-5_family-2124	LTR/Gypsy	+
NA-246_Chr3	15005524	15005537	Chr3_dbseq-nr_3_23296749-23306961	Unspecified	-
NA-246_Chr3	15005538	15005593	rnd-5_family-145	Unknown	-
NA-246_Chr3	15005596	15006621	rnd-6_family-915	LTR/Gypsy	+
NA-246_Chr3	15006727	15006849	rnd-6_family-3663	Unknown	+
NA-246_Chr3	15006848	15006922	rnd-5_family-46	Unknown	-
NA-246_Chr3	15006909	15007063	Chr10_dbseq-nr_1_6697105-6709141	Unspecified	+
NA-246_Chr3	15007062	15007326	rnd-5_family-46	Unknown	-
NA-246_Chr3	15007330	15007436	Chr2_dbseq-nr_2_34109816-34119719	Unspecified	-
NA-246_Chr3	15007437	15008433	Chr8_dbseq-nr_8_8613883-8623549	Unspecified	+
NA-246_Chr3	15008395	15008873	rnd-6_family-2601	Unknown	+
NA-246_Chr3	15008434	15008599	Chr2_dbseq-nr_2_34109816-34119719	Unspecified	-
NA-246_Chr3	15008931	15008973	Chr2_dbseq-nr_2_32968097-32978109	Unspecified	+
NA-246_Chr3	15008974	15009185	Chr4_dbseq-nr_4_4997287-5005143	Unspecified	-
NA-246_Chr3	15009091	15009327	rnd-6_family-2601	Unknown	+
NA-246_Chr3	15009186	15009347	rnd-4_family-23	Unknown	-
NA-246_Chr3	15009352	15010088	rnd-4_family-407	LTR/Copia	-
NA-246_Chr3	15010089	15010182	Chr4_dbseq-nr_4_17289227-17298622	Unspecified	-
NA-246_Chr3	15010148	15010301	rnd-4_family-23	Unknown	+
NA-246_Chr3	15010168	15010418	rnd-6_family-2601	Unknown	-
NA-246_Chr3	15010302	15010595	Chr4_dbseq-nr_4_4997287-5005143	Unspecified	+
NA-246_Chr3	15010589	15011046	rnd-6_family-2601	Unknown	-
NA-246_Chr3	15011047	15011267	rnd-3_family-53	Unknown	+
NA-246_Chr3	15011270	15013104	Chr10_dbseq-nr_1_6697105-6709141	Unspecified	-
NA-246_Chr3	15011570	15014524	Chr4_dbseq-nr_4_194543-206418	Unspecified	+
NA-246_Chr3	15014533	15014823	rnd-5_family-2124	LTR/Gypsy	+
NA-246_Chr3	15014816	15014829	Chr3_dbseq-nr_3_23296749-23306961	Unspecified	-
NA-246_Chr3	15014830	15014885	rnd-5_family-145	Unknown	-
NA-246_Chr3	15014888	15015913	rnd-6_family-915	LTR/Gypsy	+
NA-246_Chr3	15016049	15016316	Chr1_dbseq-nr_0_21060610-21070896	Unspecified	-
NA-246_Chr3	15016346	15018098	Chr8_dbseq-nr_8_8613883-8623549	Unspecified	-
NA-246_Chr3	15016583	15019536	Chr4_dbseq-nr_4_194543-206418	Unspecified	+
NA-246_Chr3	15019545	15019835	rnd-5_family-2124	LTR/Gypsy	+
NA-246_Chr3	15019828	15019841	Chr3_dbseq-nr_3_23296749-23306961	Unspecified	-
NA-246_Chr3	15019842	15019897	rnd-5_family-145	Unknown	-
NA-246_Chr3	15019900	15020950	rnd-6_family-915	LTR/Gypsy	+
NA-246_Chr3	15021086	15021353	Chr1_dbseq-nr_0_21060610-21070896	Unspecified	-
NA-246_Chr3	15021383	15023135	Chr8_dbseq-nr_8_8613883-8623549	Unspecified	-
NA-246_Chr3	15021620	15024573	Chr4_dbseq-nr_4_194543-206418	Unspecified	+
NA-246_Chr3	15024582	15024872	rnd-5_family-2124	LTR/Gypsy	+
NA-246_Chr3	15024865	15024878	Chr3_dbseq-nr_3_23296749-23306961	Unspecified	-
NA-246_Chr3	15024879	15024934	rnd-5_family-145	Unknown	-
NA-246_Chr3	15024937	15025987	rnd-6_family-915	LTR/Gypsy	+
NA-246_Chr3	15026093	15027520	Chr2_dbseq-nr_2_12975905-12984652	Unspecified	-
NA-246_Chr3	15027466	15027556	rnd-4_family-647	LTR/Copia	-
NA-246_Chr3	15027499	15028415	rnd-4_family-647	LTR/Copia	+
NA-246_Chr3	15028418	15029501	rnd-4_family-183	LTR/Gypsy	+
NA-246_Chr3	15029238	15029659	rnd-4_family-183	LTR/Gypsy	+
NA-246_Chr3	15029654	15029687	rnd-4_family-183	LTR/Gypsy	+
NA-246_Chr3	15029686	15031559	Chr2_dbseq-nr_2_12975905-12984652	Unspecified	+
NA-246_Chr3	15031564	15032914	rnd-5_family-2208	LTR/Gypsy	+
NA-246_Chr3	15032838	15034235	Chr3_dbseq-nr_3_27574747-27585528	Unspecified	-
NA-246_Chr3	15034189	15034540	rnd-2_family-16	LTR/Gypsy	+
NA-246_Chr3	15034628	15035026	rnd-5_family-295	Unknown	+
NA-246_Chr3	15035039	15035877	Chr3_dbseq-nr_3_27226905-27237915	Unspecified	+
NA-246_Chr3	15035860	15036119	rnd-2_family-16	LTR/Gypsy	+
NA-246_Chr3	15036128	15036904	Chr3_dbseq-nr_3_27226905-27237915	Unspecified	+
NA-246_Chr3	15036220	15037048	Chr3_dbseq-nr_3_27574747-27585528	Unspecified	-
NA-246_Chr3	15036839	15037677	rnd-5_family-4821	LTR/Gypsy	+
NA-246_Chr3	15037460	15038219	rnd-5_family-295	Unknown	-
NA-246_Chr3	15037771	15038384	rnd-5_family-481	Unknown	+
NA-246_Chr3	15037836	15039025	rnd-4_family-183	LTR/Gypsy	+
NA-246_Chr3	15038972	15039037	rnd-5_family-297	Unknown	+
NA-246_Chr3	15039025	15040084	rnd-5_family-311	LTR/Gypsy	-
NA-246_Chr3	15039866	15040332	rnd-5_family-297	Unknown	-
NA-246_Chr3	15040333	15040508	rnd-5_family-4309	Unknown	+
NA-246_Chr3	15040509	15040810	rnd-5_family-297	Unknown	-
NA-246_Chr3	15040820	15041630	rnd-4_family-183	LTR/Gypsy	-
NA-246_Chr3	15041619	15043161	rnd-2_family-16	LTR/Gypsy	+
NA-246_Chr3	15043154	15043294	Chr4_dbseq-nr_4_194543-206418	Unspecified	-
NA-246_Chr3	15043206	15044136	rnd-2_family-16	LTR/Gypsy	+
NA-246_Chr3	15044137	15044191	rnd-4_family-183	LTR/Gypsy	-
NA-246_Chr3	15044136	15044462	rnd-6_family-2471	LTR/Gypsy	+
NA-246_Chr3	15044496	15044840	rnd-4_family-183	LTR/Gypsy	-
NA-246_Chr3	15044845	15044941	rnd-5_family-297	Unknown	+
NA-246_Chr3	15044931	15045189	rnd-5_family-4309	Unknown	-
NA-246_Chr3	15045200	15045272	rnd-5_family-7809	Unknown	-
NA-246_Chr3	15045276	15045632	Chr10_dbseq-nr_1_6697105-6709141	Unspecified	-
NA-246_Chr3	15045604	15045752	rnd-4_family-997	LTR/Gypsy	-
NA-246_Chr3	15045653	15045910	rnd-3_family-159	Unknown	+
NA-246_Chr3	15045675	15045963	rnd-6_family-2601	Unknown	-
NA-246_Chr3	15045965	15046699	Chr10_dbseq-nr_1_6697105-6709141	Unspecified	-
NA-246_Chr3	15046658	15047168	rnd-5_family-297	Unknown	+
NA-246_Chr3	15047072	15047977	rnd-5_family-311	LTR/Gypsy	+
NA-246_Chr3	15047991	15048254	rnd-4_family-964	Unknown	+
NA-246_Chr3	15048248	15048537	rnd-4_family-960	Unknown	+
NA-246_Chr3	15048493	15048646	rnd-5_family-579	LTR/Copia	+
NA-246_Chr3	15048647	15048808	rnd-5_family-153	Unknown	+
NA-246_Chr3	15048776	15049319	rnd-4_family-960	Unknown	+
NA-246_Chr3	15048809	15048966	rnd-5_family-579	LTR/Copia	+
NA-246_Chr3	15049322	15050218	rnd-5_family-923	Unknown	+
NA-246_Chr3	15050256	15050368	rnd-4_family-10	Unknown	-
NA-246_Chr3	15050280	15051144	rnd-6_family-2471	LTR/Gypsy	+
NA-246_Chr3	15050706	15051400	rnd-5_family-895	Unknown	-
NA-246_Chr3	15051362	15051684	rnd-5_family-4821	LTR/Gypsy	-
NA-246_Chr3	15051725	15051803	rnd-5_family-4821	LTR/Gypsy	-
NA-246_Chr3	15051839	15052055	rnd-5_family-297	Unknown	-
NA-246_Chr3	15052092	15052868	Chr8_dbseq-nr_8_8613883-8623549	Unspecified	+
NA-246_Chr3	15052761	15053212	rnd-6_family-2601	Unknown	+
NA-246_Chr3	15053206	15053383	Chr4_dbseq-nr_4_4997287-5005143	Unspecified	-
NA-246_Chr3	15053384	15053617	rnd-6_family-2601	Unknown	+
NA-246_Chr3	15053483	15053637	rnd-4_family-23	Unknown	-
NA-246_Chr3	15053678	15053925	rnd-5_family-311	LTR/Gypsy	-
NA-246_Chr3	15053947	15054342	rnd-5_family-923	Unknown	+
NA-246_Chr3	15054835	15055553	rnd-5_family-35	LTR/Gypsy	+
NA-246_Chr3	15055550	15056145	rnd-2_family-16	LTR/Gypsy	+
NA-246_Chr3	15056141	15056307	Chr4_dbseq-nr_4_194543-206418	Unspecified	-
NA-246_Chr3	15056206	15059327	rnd-2_family-16	LTR/Gypsy	+
NA-246_Chr3	15059271	15059532	Chr3_dbseq-nr_3_27226905-27237915	Unspecified	+
NA-246_Chr3	15059300	15060636	Chr3_dbseq-nr_3_27574747-27585528	Unspecified	-
NA-246_Chr3	15060600	15060899	rnd-2_family-16	LTR/Gypsy	+
NA-246_Chr3	15060875	15060973	Chr3_dbseq-nr_3_27226905-27237915	Unspecified	+
NA-246_Chr3	15060974	15061653	Chr3_dbseq-nr_3_27574747-27585528	Unspecified	-
NA-246_Chr3	15061683	15064280	Chr3_dbseq-nr_3_27574747-27585528	Unspecified	+
NA-246_Chr3	15063838	15064660	Chr5_dbseq-nr_5_26273682-26283068	Unspecified	-
NA-246_Chr3	15064658	15065946	rnd-6_family-2488	LTR/Gypsy	+
NA-246_Chr3	15065967	15066649	rnd-6_family-2488	LTR/Gypsy	+
NA-246_Chr3	15075010	15075121	Chr5_dbseq-nr_5_35167647-35173961	Unspecified	+
NA-246_Chr3	15075122	15075616	rnd-5_family-5776	LINE/RTE-BovB	+
NA-246_Chr3	15075617	15075632	Chr5_dbseq-nr_5_35167647-35173961	Unspecified	+
NA-246_Chr3	15076239	15076330	rnd-5_family-1150	DNA/PIF-Harbinger	-
NA-246_Chr3	15077475	15077773	Chr4_dbseq-nr_4_35981518-35987834	Unspecified	-
NA-246_Chr3	15078052	15078091	rnd-5_family-295	Unknown	+
NA-246_Chr3	15078092	15078192	rnd-6_family-928	LTR/Copia	-
NA-246_Chr3	15078193	15078230	Chr1_dbseq-nr_0_22208166-22211530	Unspecified	-
NA-246_Chr3	15078212	15078381	rnd-4_family-254	Unknown	+
NA-246_Chr3	15078383	15078439	rnd-4_family-203	Unknown	+
NA-246_Chr3	15078440	15078748	Chr3_dbseq-nr_3_23296749-23306961	Unspecified	-
NA-246_Chr3	15078749	15078773	rnd-4_family-203	Unknown	+
NA-246_Chr3	15079393	15080628	rnd-6_family-915	LTR/Gypsy	+
NA-246_Chr3	15080817	15081197	rnd-4_family-253	LTR/Copia	+
NA-246_Chr3	15081019	15082583	rnd-5_family-2065	Unknown	+
NA-246_Chr3	15082565	15082755	rnd-5_family-273	LTR/Copia	-
NA-246_Chr3	15082678	15082765	Chr3_dbseq-nr_3_14891714-14900254	Unspecified	-
NA-246_Chr3	15082725	15083375	rnd-5_family-50	LTR/Gypsy	+
NA-246_Chr3	15083345	15083460	Chr5_dbseq-nr_5_25318731-25328950	Unspecified	-
NA-246_Chr3	15083371	15083464	Chr4_dbseq-nr_4_17289227-17298622	Unspecified	+
NA-246_Chr3	15083461	15083654	rnd-5_family-895	Unknown	-
NA-246_Chr3	15083707	15084071	Chr3_dbseq-nr_3_23296749-23306961	Unspecified	-
NA-246_Chr3	15084086	15084376	rnd-4_family-189	Unknown	-
NA-246_Chr3	15084170	15084467	rnd-4_family-172	LTR/Gypsy	-
NA-246_Chr3	15084258	15084598	rnd-4_family-798	LTR/Gypsy	+
NA-246_Chr3	15084559	15084710	rnd-3_family-231	Unknown	+
NA-246_Chr3	15084653	15084716	rnd-4_family-172	LTR/Gypsy	-
NA-246_Chr3	15084718	15085831	rnd-4_family-798	LTR/Gypsy	+
NA-246_Chr3	15085755	15085846	rnd-4_family-172	LTR/Gypsy	-
NA-246_Chr3	15085856	15086738	rnd-3_family-417	LTR/Gypsy	+
NA-246_Chr3	15086739	15087536	Chr3_dbseq-nr_3_23296749-23306961	Unspecified	-
NA-246_Chr3	15087125	15088149	Chr1_dbseq-nr_0_21060610-21070896	Unspecified	+
NA-246_Chr3	15088270	15088485	rnd-4_family-243	LTR/Gypsy	+
NA-246_Chr3	15088485	15088598	Chr1_dbseq-nr_0_21060610-21070896	Unspecified	+
NA-246_Chr3	15088590	15089641	Chr1_dbseq-nr_0_21060610-21070896	Unspecified	+
NA-246_Chr3	15089621	15090157	Chr3_dbseq-nr_3_23296749-23306961	Unspecified	-
NA-246_Chr3	15090167	15090247	rnd-4_family-100	Unknown	+
NA-246_Chr3	15090235	15090381	rnd-4_family-798	LTR/Gypsy	+
NA-246_Chr3	15090382	15090684	rnd-4_family-172	LTR/Gypsy	-
NA-246_Chr3	15090685	15090925	rnd-4_family-798	LTR/Gypsy	+
NA-246_Chr3	15090934	15092021	rnd-4_family-798	LTR/Gypsy	+
NA-246_Chr3	15092026	15092180	rnd-4_family-214	LTR/Gypsy	+
NA-246_Chr3	15092180	15093612	rnd-5_family-35	LTR/Gypsy	+
NA-246_Chr3	15093064	15093745	rnd-4_family-158	LTR/Gypsy	+
NA-246_Chr3	15093701	15093757	rnd-4_family-158	LTR/Gypsy	-
NA-246_Chr3	15093787	15093860	Chr4_dbseq-nr_4_194543-206418	Unspecified	-
NA-246_Chr3	15093812	15093907	rnd-4_family-214	LTR/Gypsy	-
NA-246_Chr3	15093875	15093939	rnd-4_family-997	LTR/Gypsy	+
NA-246_Chr3	15093922	15093969	rnd-5_family-35	LTR/Gypsy	+
NA-246_Chr3	15093970	15094104	Chr10_dbseq-nr_1_6697105-6709141	Unspecified	+
NA-246_Chr3	15094105	15094147	rnd-4_family-997	LTR/Gypsy	-
NA-246_Chr3	15094128	15094836	rnd-5_family-35	LTR/Gypsy	+
NA-246_Chr3	15094837	15095404	rnd-3_family-417	LTR/Gypsy	+
NA-246_Chr3	15095411	15095798	Chr2_dbseq-nr_2_32968097-32978109	Unspecified	-
NA-246_Chr3	15095980	15096144	rnd-5_family-473	Unknown	+
NA-246_Chr3	15096141	15097426	Chr10_dbseq-nr_1_6697105-6709141	Unspecified	-
NA-246_Chr3	15097475	15099198	Chr4_dbseq-nr_4_4997287-5005143	Unspecified	+
NA-246_Chr3	15099204	15099347	rnd-4_family-494	Unknown	+
NA-246_Chr3	15099306	15099515	rnd-6_family-926	LTR/Copia	+
NA-246_Chr3	15099516	15100487	Chr2_dbseq-nr_2_12975905-12984652	Unspecified	-
NA-246_Chr3	15100488	15100604	rnd-3_family-231	Unknown	-
NA-246_Chr3	15100518	15100605	rnd-4_family-168	LTR/Copia	+
NA-246_Chr3	15100606	15100736	Chr2_dbseq-nr_2_12975905-12984652	Unspecified	-
NA-246_Chr3	15100789	15100872	rnd-6_family-1833	Unknown	-
NA-246_Chr3	15100882	15100966	Chr4_dbseq-nr_4_4997287-5005143	Unspecified	+
NA-246_Chr3	15100909	15102769	Chr2_dbseq-nr_2_32968097-32978109	Unspecified	-
NA-246_Chr3	15102698	15102829	rnd-5_family-6298	Unknown	+
NA-246_Chr3	15102734	15102856	rnd-5_family-743	Unknown	-
NA-246_Chr3	15102877	15102965	rnd-2_family-16	LTR/Gypsy	+
NA-246_Chr3	15102886	15102978	rnd-5_family-35	LTR/Gypsy	-
NA-246_Chr3	15103028	15103511	rnd-5_family-35	LTR/Gypsy	-
NA-246_Chr3	15103563	15103817	rnd-6_family-915	LTR/Gypsy	+
NA-246_Chr3	15103781	15104485	rnd-4_family-1026	Unknown	+
NA-246_Chr3	15104487	15105288	rnd-6_family-2488	LTR/Gypsy	+
NA-246_Chr3	15104488	15105330	rnd-3_family-417	LTR/Gypsy	+
NA-246_Chr3	15105331	15105420	Chr5_dbseq-nr_5_26273682-26283068	Unspecified	+
NA-246_Chr3	15105439	15105648	rnd-5_family-886	Unknown	-
NA-246_Chr3	15105613	15105685	rnd-6_family-554	Unknown	-
NA-246_Chr3	15105737	15105924	rnd-5_family-886	Unknown	-
NA-246_Chr3	15105826	15106684	Chr5_dbseq-nr_5_26273682-26283068	Unspecified	+
NA-246_Chr3	15106587	15106793	rnd-6_family-554	Unknown	-
NA-246_Chr3	15106653	15106965	rnd-6_family-915	LTR/Gypsy	+
NA-246_Chr3	15106935	15106964	rnd-6_family-554	Unknown	-
NA-246_Chr3	15106965	15107110	Chr3_dbseq-nr_3_23296749-23306961	Unspecified	-
NA-246_Chr3	15107111	15107354	rnd-6_family-554	Unknown	-
NA-246_Chr3	15108598	15108654	rnd-4_family-1026	Unknown	+
NA-246_Chr3	15108649	15108784	rnd-4_family-1026	Unknown	+
NA-246_Chr3	15108786	15109011	rnd-4_family-798	LTR/Gypsy	+
NA-246_Chr3	15109013	15111365	Chr3_dbseq-nr_3_23296749-23306961	Unspecified	+
NA-246_Chr3	15109419	15112134	Chr5_dbseq-nr_5_23841284-23848547	Unspecified	-
NA-246_Chr3	15111680	15112480	Chr3_dbseq-nr_3_23296749-23306961	Unspecified	+
NA-246_Chr3	15112485	15112824	rnd-6_family-2488	LTR/Gypsy	+
NA-246_Chr3	15112825	15112867	Chr2_dbseq-nr_2_34109816-34119719	Unspecified	+
NA-246_Chr3	15112868	15113021	Chr10_dbseq-nr_1_6697105-6709141	Unspecified	-
NA-246_Chr3	15113031	15113391	rnd-5_family-473	Unknown	+
NA-246_Chr3	15113461	15114201	Chr2_dbseq-nr_2_34109816-34119719	Unspecified	+
NA-246_Chr3	15114225	15114513	rnd-5_family-895	Unknown	-
NA-246_Chr3	15114884	15116542	Chr9_dbseq-nr_9_18859253-18867049	Unspecified	-
NA-246_Chr3	15116572	15116905	Chr3_dbseq-nr_3_27226905-27237915	Unspecified	+
NA-246_Chr3	15116906	15117727	Chr3_dbseq-nr_3_23296749-23306961	Unspecified	-
NA-246_Chr3	15117058	15118101	Chr3_dbseq-nr_3_27574747-27585528	Unspecified	-
NA-246_Chr3	15118102	15118139	Chr3_dbseq-nr_3_27226905-27237915	Unspecified	+
NA-246_Chr3	15118140	15118855	rnd-4_family-997	LTR/Gypsy	+
NA-246_Chr3	15118783	15119063	Chr4_dbseq-nr_4_194543-206418	Unspecified	-
NA-246_Chr3	15118983	15119718	rnd-2_family-16	LTR/Gypsy	+
NA-246_Chr3	15120073	15120357	rnd-4_family-38	LTR/Gypsy	-
NA-246_Chr3	15120754	15121893	rnd-4_family-22	LTR/Gypsy	+
NA-246_Chr3	15121887	15122127	rnd-4_family-22	LTR/Gypsy	+
NA-246_Chr3	15122047	15122445	Chr1_dbseq-nr_0_21060610-21070896	Unspecified	+
NA-246_Chr3	15122438	15123772	rnd-2_family-16	LTR/Gypsy	+
NA-246_Chr3	15123499	15123829	rnd-4_family-997	LTR/Gypsy	+
NA-246_Chr3	15123769	15123872	Chr4_dbseq-nr_4_194543-206418	Unspecified	-
