## Supplemental Table 5 for "Local Gene Duplications Drive Extensive NLR Copy Number Variation Across Multiple Genotypes of *Theobroma cacao*" (part 159 of 286)

Supplemental Table S5: Annotated transposable elements for 10 of the 11 genotypes examined in this study. FASTA files for each genome can be found here: http://bigdata.bx.psu.edu/Cacao_NSF_data/assemblies/Genomes/final_assemblies/10x_meta_assemblies_v1.0
NA-246_Chr3	15123828	15124508	rnd-2_family-16	LTR/Gypsy	+
NA-246_Chr3	15124509	15124978	rnd-2_family-16	LTR/Gypsy	+
NA-246_Chr3	15124974	15125168	Chr4_dbseq-nr_4_194543-206418	Unspecified	-
NA-246_Chr3	15125059	15125994	rnd-2_family-16	LTR/Gypsy	+
NA-246_Chr3	15126277	15126856	rnd-5_family-411	Unknown	+
NA-246_Chr3	15126782	15126878	rnd-6_family-659	Unknown	-
NA-246_Chr3	15126890	15128158	rnd-4_family-960	Unknown	-
NA-246_Chr3	15128197	15129428	rnd-5_family-413	Unknown	-
NA-246_Chr3	15129440	15129663	rnd-4_family-183	LTR/Gypsy	+
NA-246_Chr3	15129939	15130260	rnd-5_family-734	LTR/Gypsy	+
NA-246_Chr3	15130302	15130605	rnd-6_family-2488	LTR/Gypsy	+
NA-246_Chr3	15130638	15130726	Theobroma_cacao_22_12359	Unspecified	+
NA-246_Chr3	15130783	15130906	rnd-3_family-498	LTR/Gypsy	+
NA-246_Chr3	15131960	15132080	rnd-5_family-1757	Unknown	+
NA-246_Chr3	15132019	15132194	rnd-5_family-923	Unknown	-
NA-246_Chr3	15132310	15132402	Chr2_dbseq-nr_2_32968097-32978109	Unspecified	+
NA-246_Chr3	15132348	15134509	Chr4_dbseq-nr_4_4997287-5005143	Unspecified	-
NA-246_Chr3	15134510	15135459	rnd-4_family-214	LTR/Gypsy	-
NA-246_Chr3	15135395	15135552	Chr4_dbseq-nr_4_194543-206418	Unspecified	+
NA-246_Chr3	15135490	15135905	rnd-4_family-214	LTR/Gypsy	-
NA-246_Chr3	15135906	15137201	rnd-4_family-22	LTR/Gypsy	-
NA-246_Chr3	15137201	15137845	Chr4_dbseq-nr_4_4997287-5005143	Unspecified	-
NA-246_Chr3	15137836	15137887	rnd-5_family-1997	Unknown	+
NA-246_Chr3	15137846	15138565	rnd-4_family-214	LTR/Gypsy	-
NA-246_Chr3	15138562	15138825	rnd-6_family-915	LTR/Gypsy	+
NA-246_Chr3	15138824	15138879	rnd-5_family-145	Unknown	-
NA-246_Chr3	15138886	15139621	rnd-5_family-35	LTR/Gypsy	+
NA-246_Chr3	15139618	15140392	rnd-4_family-214	LTR/Gypsy	+
NA-246_Chr3	15140346	15140423	rnd-4_family-214	LTR/Gypsy	-
NA-246_Chr3	15140383	15140438	rnd-4_family-997	LTR/Gypsy	+
NA-246_Chr3	15140440	15140625	Chr2_dbseq-nr_2_32968097-32978109	Unspecified	+
NA-246_Chr3	15140621	15140703	Chr4_dbseq-nr_4_194543-206418	Unspecified	-
NA-246_Chr3	15140683	15141395	rnd-5_family-35	LTR/Gypsy	+
NA-246_Chr3	15141403	15141827	rnd-3_family-417	LTR/Gypsy	+
NA-246_Chr3	15141820	15141929	Chr4_dbseq-nr_4_194543-206418	Unspecified	-
NA-246_Chr3	15141828	15141870	rnd-4_family-997	LTR/Gypsy	+
NA-246_Chr3	15141908	15141949	rnd-2_family-16	LTR/Gypsy	-
NA-246_Chr3	15141917	15141966	rnd-4_family-997	LTR/Gypsy	+
NA-246_Chr3	15141918	15141981	Chr4_dbseq-nr_4_194543-206418	Unspecified	-
NA-246_Chr3	15141990	15142007	Chr10_dbseq-nr_1_6697105-6709141	Unspecified	+
NA-246_Chr3	15142008	15142152	Chr4_dbseq-nr_4_4997287-5005143	Unspecified	-
NA-246_Chr3	15142161	15142887	rnd-5_family-35	LTR/Gypsy	+
NA-246_Chr3	15142888	15143315	Chr8_dbseq-nr_8_8613883-8623549	Unspecified	+
NA-246_Chr3	15143316	15143643	rnd-3_family-930	DNA/hAT-Ac	+
NA-246_Chr3	15143652	15144106	Chr5_dbseq-nr_5_35167647-35173961	Unspecified	+
NA-246_Chr3	15144105	15145073	Chr10_dbseq-nr_1_6697105-6709141	Unspecified	+
NA-246_Chr3	15145084	15145322	Chr4_dbseq-nr_4_4997287-5005143	Unspecified	-
NA-246_Chr3	15145444	15145595	rnd-6_family-1627	Unknown	-
NA-246_Chr3	15145652	15145799	rnd-3_family-159	Unknown	-
NA-246_Chr3	15145779	15146017	Chr4_dbseq-nr_4_4997287-5005143	Unspecified	-
NA-246_Chr3	15145929	15146018	rnd-4_family-23	Unknown	-
NA-246_Chr3	15146022	15146501	rnd-4_family-11	Unknown	-
NA-246_Chr3	15146469	15147017	rnd-4_family-207	Unknown	+
NA-246_Chr3	15146935	15147468	rnd-4_family-22	LTR/Gypsy	-
NA-246_Chr3	15147471	15147698	rnd-5_family-585	Unknown	-
NA-246_Chr3	15147699	15147721	rnd-5_family-938	Unknown	+
NA-246_Chr3	15147752	15148368	rnd-3_family-59	Unknown	+
NA-246_Chr3	15148033	15148683	rnd-4_family-180	LTR/ERV1	-
NA-246_Chr3	15148353	15148957	rnd-4_family-10	Unknown	-
NA-246_Chr3	15148693	15148987	rnd-4_family-180	LTR/ERV1	-
NA-246_Chr3	15148953	15149207	rnd-3_family-59	Unknown	+
NA-246_Chr3	15149210	15149406	rnd-4_family-23	Unknown	-
NA-246_Chr3	15149505	15149562	rnd-5_family-4821	LTR/Gypsy	+
NA-246_Chr3	15149539	15150865	rnd-4_family-960	Unknown	-
NA-246_Chr3	15150904	15151706	rnd-5_family-413	Unknown	-
NA-246_Chr3	15151708	15151753	rnd-5_family-734	LTR/Gypsy	-
NA-246_Chr3	15151855	15152017	rnd-6_family-215	Unknown	-
NA-246_Chr3	15152090	15152221	rnd-5_family-1757	Unknown	-
NA-246_Chr3	15152183	15152521	rnd-5_family-295	Unknown	+
NA-246_Chr3	15152513	15152748	rnd-4_family-100	Unknown	+
NA-246_Chr3	15152735	15153657	rnd-3_family-231	Unknown	+
NA-246_Chr3	15153642	15154094	rnd-3_family-231	Unknown	+
NA-246_Chr3	15154095	15154638	Chr5_dbseq-nr_5_42201150-42204368	Unspecified	+
NA-246_Chr3	15154640	15154857	rnd-3_family-231	Unknown	+
NA-246_Chr3	15154858	15155396	rnd-4_family-253	LTR/Copia	+
NA-246_Chr3	15155397	15155614	rnd-3_family-231	Unknown	+
NA-246_Chr3	15155614	15157443	Chr2_dbseq-nr_2_12975905-12984652	Unspecified	+
NA-246_Chr3	15157446	15158519	rnd-6_family-561	Unknown	+
NA-246_Chr3	15158520	15159122	rnd-4_family-183	LTR/Gypsy	-
NA-246_Chr3	15158584	15159257	rnd-5_family-481	Unknown	-
NA-246_Chr3	15159078	15159426	rnd-5_family-893	LTR/Copia	-
NA-246_Chr3	15159154	15159617	rnd-5_family-295	Unknown	+
NA-246_Chr3	15159627	15159715	Chr4_dbseq-nr_4_17289227-17298622	Unspecified	-
NA-246_Chr3	15159670	15159825	rnd-5_family-3020	Unknown	-
NA-246_Chr3	15159700	15159892	rnd-5_family-267	Unknown	+
NA-246_Chr3	15159909	15160041	rnd-6_family-3745	Unknown	+
NA-246_Chr3	15160049	15161894	Chr4_dbseq-nr_4_4997287-5005143	Unspecified	-
NA-246_Chr3	15161917	15162607	Chr8_dbseq-nr_8_8613883-8623549	Unspecified	+
NA-246_Chr3	15162608	15162704	Chr2_dbseq-nr_2_34109816-34119719	Unspecified	-
NA-246_Chr3	15162691	15162906	rnd-3_family-394	Unknown	-
NA-246_Chr3	15162906	15162978	rnd-5_family-46	Unknown	-
NA-246_Chr3	15162954	15162964	Chr2_dbseq-nr_2_32968097-32978109	Unspecified	+
NA-246_Chr3	15162965	15163117	Chr8_dbseq-nr_8_8613883-8623549	Unspecified	+
NA-246_Chr3	15163118	15163379	rnd-5_family-46	Unknown	-
NA-246_Chr3	15163380	15163418	Chr8_dbseq-nr_8_8613883-8623549	Unspecified	+
NA-246_Chr3	15163419	15163471	Chr2_dbseq-nr_2_32968097-32978109	Unspecified	+
NA-246_Chr3	15163532	15164828	Chr2_dbseq-nr_2_32968097-32978109	Unspecified	+
NA-246_Chr3	15164687	15164907	rnd-6_family-315	LTR/Copia	-
NA-246_Chr3	15165067	15165167	rnd-4_family-164	Unknown	+
NA-246_Chr3	15165148	15165419	rnd-4_family-164	Unknown	+
NA-246_Chr3	15165467	15165541	rnd-6_family-3607	Unknown	-
NA-246_Chr3	15165532	15165566	Chr4_dbseq-nr_4_4997287-5005143	Unspecified	-
NA-246_Chr3	15165567	15165630	Chr2_dbseq-nr_2_32968097-32978109	Unspecified	+
NA-246_Chr3	15165631	15166597	Chr4_dbseq-nr_4_4997287-5005143	Unspecified	-
NA-246_Chr3	15166622	15167009	rnd-4_family-158	LTR/Gypsy	+
NA-246_Chr3	15166968	15167021	rnd-4_family-158	LTR/Gypsy	-
NA-246_Chr3	15167133	15167168	rnd-5_family-35	LTR/Gypsy	+
NA-246_Chr3	15167160	15167303	Chr2_dbseq-nr_2_32968097-32978109	Unspecified	+
NA-246_Chr3	15167284	15167384	rnd-4_family-214	LTR/Gypsy	-
NA-246_Chr3	15167320	15167638	rnd-6_family-915	LTR/Gypsy	+
NA-246_Chr3	15167637	15170554	Chr1_dbseq-nr_0_21060610-21070896	Unspecified	-
NA-246_Chr3	15170555	15170989	rnd-5_family-35	LTR/Gypsy	+
NA-246_Chr3	15170990	15171226	rnd-6_family-2488	LTR/Gypsy	+
NA-246_Chr3	15171115	15171361	Chr5_dbseq-nr_5_26273682-26283068	Unspecified	+
NA-246_Chr3	15171339	15171474	rnd-4_family-172	LTR/Gypsy	-
NA-246_Chr3	15171366	15171750	rnd-5_family-886	Unknown	-
NA-246_Chr3	15171651	15172491	Chr5_dbseq-nr_5_26273682-26283068	Unspecified	+
NA-246_Chr3	15172399	15172558	rnd-6_family-554	Unknown	-
NA-246_Chr3	15172489	15172776	rnd-6_family-915	LTR/Gypsy	+
NA-246_Chr3	15172758	15172912	rnd-6_family-554	Unknown	-
NA-246_Chr3	15172776	15172915	Chr3_dbseq-nr_3_23296749-23306961	Unspecified	-
NA-246_Chr3	15172916	15173404	rnd-6_family-915	LTR/Gypsy	+
NA-246_Chr3	15173346	15173504	rnd-5_family-6273	Unknown	+
NA-246_Chr3	15173504	15175465	rnd-6_family-915	LTR/Gypsy	+
NA-246_Chr3	15175466	15175565	Chr3_dbseq-nr_3_23296749-23306961	Unspecified	-
NA-246_Chr3	15175562	15176991	rnd-6_family-915	LTR/Gypsy	+
NA-246_Chr3	15176947	15177003	rnd-4_family-158	LTR/Gypsy	-
NA-246_Chr3	15177013	15177057	rnd-2_family-16	LTR/Gypsy	+
NA-246_Chr3	15177099	15177145	rnd-4_family-997	LTR/Gypsy	+
NA-246_Chr3	15177146	15177183	rnd-6_family-2488	LTR/Gypsy	+
NA-246_Chr3	15177195	15177320	Chr10_dbseq-nr_1_6697105-6709141	Unspecified	+
NA-246_Chr3	15177335	15178080	rnd-5_family-35	LTR/Gypsy	+
NA-246_Chr3	15178115	15178125	Chr8_dbseq-nr_8_8613883-8623549	Unspecified	-
NA-246_Chr3	15178126	15178548	Chr4_dbseq-nr_4_194543-206418	Unspecified	+
NA-246_Chr3	15178549	15178592	Chr8_dbseq-nr_8_8613883-8623549	Unspecified	-
NA-246_Chr3	15178990	15179855	Chr4_dbseq-nr_4_194543-206418	Unspecified	+
NA-246_Chr3	15179957	15181580	rnd-5_family-5836	LTR/Copia	+
NA-246_Chr3	15181587	15181793	Chr10_dbseq-nr_1_6697105-6709141	Unspecified	-
NA-246_Chr3	15181681	15181923	rnd-6_family-315	LTR/Copia	+
NA-246_Chr3	15181757	15183432	Chr4_dbseq-nr_4_194543-206418	Unspecified	+
NA-246_Chr3	15183027	15183716	Chr8_dbseq-nr_8_8613883-8623549	Unspecified	-
NA-246_Chr3	15183715	15183885	Chr4_dbseq-nr_4_17289227-17298622	Unspecified	-
NA-246_Chr3	15183767	15184658	rnd-4_family-960	Unknown	+
NA-246_Chr3	15184610	15184658	rnd-5_family-579	LTR/Copia	+
NA-246_Chr3	15184659	15184768	Chr5_dbseq-nr_5_7163957-7174199	Unspecified	+
NA-246_Chr3	15184769	15184856	Chr4_dbseq-nr_4_17289227-17298622	Unspecified	-
NA-246_Chr3	15184811	15185000	rnd-5_family-153	Unknown	+
NA-246_Chr3	15184857	15184947	rnd-5_family-579	LTR/Copia	+
NA-246_Chr3	15184975	15185449	rnd-4_family-960	Unknown	+
NA-246_Chr3	15185453	15188036	Chr3_dbseq-nr_3_27574747-27585528	Unspecified	-
NA-246_Chr3	15186685	15188231	Chr5_dbseq-nr_5_26273682-26283068	Unspecified	+
NA-246_Chr3	15188238	15188411	rnd-3_family-53	Unknown	-
NA-246_Chr3	15188411	15188830	Theobroma_cacao_21_9027	Unspecified	+
NA-246_Chr3	15188829	15188896	rnd-4_family-407	LTR/Copia	-
NA-246_Chr3	15188886	15189012	rnd-5_family-932	Unknown	-
NA-246_Chr3	15189014	15189053	Chr6_dbseq-nr_6_12316917-12324989	Unspecified	+
NA-246_Chr3	15189054	15189181	rnd-6_family-928	LTR/Copia	-
NA-246_Chr3	15189182	15189215	Chr6_dbseq-nr_6_12316917-12324989	Unspecified	+
NA-246_Chr3	15189214	15189540	rnd-5_family-273	LTR/Copia	-
NA-246_Chr3	15189358	15189562	Chr3_dbseq-nr_3_8633633-8643764	Unspecified	+
NA-246_Chr3	15189408	15189601	Chr1_dbseq-nr_0_22208166-22211530	Unspecified	-
NA-246_Chr3	15189510	15190160	rnd-5_family-50	LTR/Gypsy	+
NA-246_Chr3	15190130	15190349	Chr9_dbseq-nr_9_26143849-26152656	Unspecified	-
NA-246_Chr3	15190386	15190748	rnd-4_family-254	Unknown	+
NA-246_Chr3	15190601	15190913	rnd-5_family-50	LTR/Gypsy	+
NA-246_Chr3	15190914	15191957	rnd-5_family-35	LTR/Gypsy	+
NA-246_Chr3	15191925	15191966	rnd-5_family-2761	LTR/Gypsy	+
NA-246_Chr3	15191960	15194819	Chr1_dbseq-nr_0_21060610-21070896	Unspecified	-
NA-246_Chr3	15192316	15194912	Chr3_dbseq-nr_3_27574747-27585528	Unspecified	+
NA-246_Chr3	15194905	15195488	rnd-4_family-214	LTR/Gypsy	+
NA-246_Chr3	15195442	15195519	rnd-4_family-214	LTR/Gypsy	-
NA-246_Chr3	15195487	15195533	rnd-4_family-214	LTR/Gypsy	+
NA-246_Chr3	15195537	15195560	Chr4_dbseq-nr_4_4997287-5005143	Unspecified	-
NA-246_Chr3	15195561	15195708	Chr10_dbseq-nr_1_6697105-6709141	Unspecified	+
NA-246_Chr3	15195716	15195759	rnd-4_family-997	LTR/Gypsy	-
NA-246_Chr3	15195719	15195765	Chr4_dbseq-nr_4_194543-206418	Unspecified	-
NA-246_Chr3	15195740	15196440	rnd-5_family-35	LTR/Gypsy	+
NA-246_Chr3	15196451	15196746	rnd-5_family-50	LTR/Gypsy	+
NA-246_Chr3	15196524	15196933	rnd-5_family-274	LINE/L1	-
NA-246_Chr3	15196956	15198185	Chr4_dbseq-nr_4_23706352-23716529	Unspecified	-
NA-246_Chr3	15198248	15199041	rnd-5_family-1852	DNA/hAT-Ac	+
NA-246_Chr3	15198264	15199061	rnd-5_family-410	Unknown	+
NA-246_Chr3	15199010	15199155	Chr9_dbseq-nr_9_18859253-18867049	Unspecified	+
NA-246_Chr3	15199284	15199376	rnd-6_family-1566	LTR/Copia	+
NA-246_Chr3	15199697	15199869	rnd-6_family-1566	LTR/Copia	+
NA-246_Chr3	15200125	15200976	Chr9_dbseq-nr_9_18859253-18867049	Unspecified	+
NA-246_Chr3	15201494	15201567	rnd-4_family-211	Unknown	+
NA-246_Chr3	15201665	15201766	Chr4_dbseq-nr_4_17289227-17298622	Unspecified	+
NA-246_Chr3	15201871	15203849	Chr9_dbseq-nr_9_18859253-18867049	Unspecified	+
NA-246_Chr3	15203737	15203952	rnd-6_family-3500	Unknown	+
NA-246_Chr3	15203953	15204145	rnd-5_family-1641	Unknown	+
NA-246_Chr3	15204144	15205233	rnd-2_family-16	LTR/Gypsy	-
NA-246_Chr3	15205242	15205458	rnd-4_family-213	LTR/Gypsy	-
NA-246_Chr3	15205468	15205704	rnd-4_family-214	LTR/Gypsy	-
NA-246_Chr3	15205687	15206067	Chr3_dbseq-nr_3_27574747-27585528	Unspecified	+
NA-246_Chr3	15206068	15206113	Chr3_dbseq-nr_3_27226905-27237915	Unspecified	-
NA-246_Chr3	15206114	15206938	Chr3_dbseq-nr_3_23296749-23306961	Unspecified	+
NA-246_Chr3	15206939	15207270	Chr3_dbseq-nr_3_27226905-27237915	Unspecified	-
NA-246_Chr3	15207294	15208273	rnd-5_family-579	LTR/Copia	-
NA-246_Chr3	15207461	15208412	rnd-5_family-1852	DNA/hAT-Ac	+
NA-246_Chr3	15208446	15208502	rnd-5_family-1580	Unknown	-
NA-246_Chr3	15208499	15208591	rnd-5_family-1146	Unknown	+
NA-246_Chr3	15208626	15209087	rnd-5_family-1233	Unknown	-
NA-246_Chr3	15209057	15209380	rnd-5_family-1233	Unknown	-
NA-246_Chr3	15209392	15209719	rnd-4_family-183	LTR/Gypsy	-
NA-246_Chr3	15209402	15209867	rnd-5_family-481	Unknown	-
NA-246_Chr3	15209775	15209988	rnd-5_family-295	Unknown	+
NA-246_Chr3	15209934	15210258	rnd-4_family-960	Unknown	+
NA-246_Chr3	15210262	15210678	rnd-4_family-960	Unknown	+
NA-246_Chr3	15210718	15210903	rnd-5_family-1035	Unknown	+
NA-246_Chr3	15210906	15212110	Chr8_dbseq-nr_8_8613883-8623549	Unspecified	+
NA-246_Chr3	15212114	15212416	rnd-5_family-7361	Unknown	+
NA-246_Chr3	15213898	15213958	Chr6_dbseq-nr_6_12316917-12324989	Unspecified	+
NA-246_Chr3	15213912	15215320	Chr5_dbseq-nr_5_7163957-7174199	Unspecified	-
NA-246_Chr3	15215330	15215642	rnd-5_family-926	Unknown	+
NA-246_Chr3	15215623	15218701	Chr5_dbseq-nr_5_7163957-7174199	Unspecified	-
NA-246_Chr3	15218705	15221711	Chr1_dbseq-nr_0_21060610-21070896	Unspecified	+
NA-246_Chr3	15221709	15223470	Chr9_dbseq-nr_9_26143849-26152656	Unspecified	-
NA-246_Chr3	15223468	15224541	Chr4_dbseq-nr_4_23706352-23716529	Unspecified	-
NA-246_Chr3	15224542	15227154	Chr5_dbseq-nr_5_26273682-26283068	Unspecified	-
NA-246_Chr3	15227155	15229514	Chr3_dbseq-nr_3_23296749-23306961	Unspecified	+
NA-246_Chr3	15229515	15230283	Chr5_dbseq-nr_5_26273682-26283068	Unspecified	-
NA-246_Chr3	15230276	15231292	Chr5_dbseq-nr_5_7163957-7174199	Unspecified	-
NA-246_Chr3	15231704	15232069	rnd-4_family-100	Unknown	+
NA-246_Chr3	15232227	15232840	rnd-5_family-3971	Unknown	-
NA-246_Chr3	15232842	15233085	Chr8_dbseq-nr_8_8613883-8623549	Unspecified	+
NA-246_Chr3	15233066	15233215	rnd-5_family-1035	Unknown	+
NA-246_Chr3	15233209	15233421	rnd-5_family-267	Unknown	-
NA-246_Chr3	15233373	15233578	Chr4_dbseq-nr_4_17289227-17298622	Unspecified	+
NA-246_Chr3	15233499	15233597	rnd-5_family-493	DNA/TcMar-Pogo	-
NA-246_Chr3	15233800	15233856	rnd-5_family-1852	DNA/hAT-Ac	-
NA-246_Chr3	15234692	15235031	Theobroma_cacao_30_4011	Unspecified	-
NA-246_Chr3	15235086	15235554	rnd-4_family-823	LTR/Gypsy	+
NA-246_Chr3	15237655	15237850	Theobroma_cacao_10_9811	Unspecified	-
NA-246_Chr3	15237844	15238033	rnd-6_family-873	RC/Helitron	-
NA-246_Chr3	15242159	15242471	rnd-5_family-3167	LINE/RTE-BovB	+
NA-246_Chr3	15243655	15243728	Chr7_dbseq-nr_7_5410602-5416276	Unspecified	-
NA-246_Chr3	15244461	15244798	rnd-6_family-3155	DNA/hAT-Ac	-
NA-246_Chr3	15244774	15246336	rnd-5_family-1852	DNA/hAT-Ac	-
NA-246_Chr3	15246875	15247936	Chr6_dbseq-nr_6_11181032-11185170	Unspecified	+
NA-246_Chr3	15247982	15251952	Chr1_dbseq-nr_0_8925347-8930029	Unspecified	-
NA-246_Chr3	15252040	15252290	Chr1_dbseq-nr_0_8925347-8930029	Unspecified	-
NA-246_Chr3	15252381	15252501	Theobroma_cacao_3_15173	Unspecified	-
NA-246_Chr3	15253154	15253280	Theobroma_cacao_3_15173	Unspecified	-
NA-246_Chr3	15257599	15257884	rnd-6_family-5193	DNA/PIF-Harbinger	+
NA-246_Chr3	15260432	15260623	rnd-5_family-3372	DNA/hAT-Ac	-
NA-246_Chr3	15261271	15261475	rnd-5_family-1852	DNA/hAT-Ac	-
NA-246_Chr3	15262915	15263121	rnd-6_family-3330	Unknown	+
NA-246_Chr3	15263779	15264547	rnd-5_family-722	Unknown	-
NA-246_Chr3	15264564	15265106	Chr6_dbseq-nr_6_3698732-3703514	Unspecified	+
NA-246_Chr3	15265152	15265354	rnd-5_family-722	Unknown	-
NA-246_Chr3	15265355	15265379	rnd-4_family-158	LTR/Gypsy	+
NA-246_Chr3	15265380	15266299	rnd-2_family-16	LTR/Gypsy	-
NA-246_Chr3	15265417	15265454	rnd-5_family-722	Unknown	-
NA-246_Chr3	15266206	15266482	Chr4_dbseq-nr_4_194543-206418	Unspecified	+
NA-246_Chr3	15266411	15268101	rnd-4_family-214	LTR/Gypsy	-
NA-246_Chr3	15268105	15268538	rnd-5_family-722	Unknown	-
NA-246_Chr3	15268647	15268807	rnd-4_family-38	LTR/Gypsy	+
NA-246_Chr3	15268838	15269044	rnd-4_family-38	LTR/Gypsy	+
NA-246_Chr3	15269873	15270366	rnd-4_family-11	Unknown	-
NA-246_Chr3	15270316	15270869	rnd-4_family-207	Unknown	+
NA-246_Chr3	15270772	15271322	rnd-4_family-11	Unknown	-
NA-246_Chr3	15271330	15271692	rnd-5_family-938	Unknown	+
NA-246_Chr3	15271688	15272277	rnd-3_family-59	Unknown	+
NA-246_Chr3	15271953	15272606	rnd-4_family-180	LTR/ERV1	-
NA-246_Chr3	15272280	15272810	rnd-4_family-10	Unknown	-
NA-246_Chr3	15272806	15273056	rnd-3_family-59	Unknown	+
NA-246_Chr3	15273853	15273971	rnd-5_family-9515	Unknown	-
NA-246_Chr3	15275349	15276050	rnd-5_family-2942	RC/Helitron	+
NA-246_Chr3	15276042	15277019	rnd-5_family-2942	RC/Helitron	+
NA-246_Chr3	15277050	15277382	rnd-5_family-1062	RC/Helitron	+
NA-246_Chr3	15277474	15280372	rnd-5_family-1062	RC/Helitron	+
NA-246_Chr3	15281241	15282656	rnd-6_family-1096	Unknown	+
NA-246_Chr3	15282667	15285476	rnd-3_family-334	LINE/L1	+
NA-246_Chr3	15285479	15285535	rnd-4_family-203	Unknown	+
NA-246_Chr3	15285536	15285855	Chr3_dbseq-nr_3_23296749-23306961	Unspecified	-
NA-246_Chr3	15285856	15285869	rnd-4_family-203	Unknown	+
NA-246_Chr3	15286308	15287500	rnd-6_family-915	LTR/Gypsy	+
NA-246_Chr3	15286520	15287566	rnd-4_family-203	Unknown	+
NA-246_Chr3	15287590	15288071	rnd-5_family-2065	Unknown	+
NA-246_Chr3	15288069	15288177	rnd-4_family-424	DNA/MuLE-MuDR	-
NA-246_Chr3	15288163	15288387	rnd-6_family-1010	DNA/MuLE-MuDR	-
NA-246_Chr3	15289285	15289499	rnd-6_family-2295	LINE/L1	-
NA-246_Chr3	15290023	15290277	rnd-4_family-731	DNA/hAT-Ac	+
NA-246_Chr3	15291535	15291811	rnd-6_family-4319	Unknown	-
NA-246_Chr3	15298982	15299262	rnd-5_family-1891	Unknown	+
NA-246_Chr3	15298985	15299318	Chr7_dbseq-nr_7_13384378-13401237	Unspecified	-
NA-246_Chr3	15299361	15299623	rnd-4_family-964	Unknown	+
NA-246_Chr3	15299624	15299869	Chr7_dbseq-nr_7_13384378-13401237	Unspecified	-
NA-246_Chr3	15299926	15300668	rnd-4_family-964	Unknown	+
NA-246_Chr3	15300678	15300739	rnd-4_family-960	Unknown	-
NA-246_Chr3	15300741	15301494	rnd-5_family-409	LTR/Copia	-
NA-246_Chr3	15301495	15301530	rnd-5_family-1852	DNA/hAT-Ac	+
NA-246_Chr3	15301531	15301675	Chr4_dbseq-nr_4_17289227-17298622	Unspecified	+
NA-246_Chr3	15301684	15301790	rnd-5_family-409	LTR/Copia	-
NA-246_Chr3	15301793	15301923	rnd-5_family-932	Unknown	-
NA-246_Chr3	15301805	15301949	rnd-5_family-2761	LTR/Gypsy	+
NA-246_Chr3	15301927	15301964	Chr6_dbseq-nr_6_12316917-12324989	Unspecified	+
NA-246_Chr3	15301965	15302090	rnd-6_family-928	LTR/Copia	-
NA-246_Chr3	15302091	15302125	Chr6_dbseq-nr_6_12316917-12324989	Unspecified	+
NA-246_Chr3	15302124	15302450	rnd-5_family-273	LTR/Copia	-
NA-246_Chr3	15302451	15302476	Chr1_dbseq-nr_0_22208166-22211530	Unspecified	-
NA-246_Chr3	15302431	15302635	rnd-4_family-254	Unknown	+
NA-246_Chr3	15302630	15302788	rnd-4_family-23	Unknown	+
NA-246_Chr3	15302650	15302898	rnd-6_family-2601	Unknown	-
NA-246_Chr3	15302899	15303040	Chr2_dbseq-nr_2_34109816-34119719	Unspecified	+
NA-246_Chr3	15302908	15303063	Chr2_dbseq-nr_2_32968097-32978109	Unspecified	-
NA-246_Chr3	15303039	15303120	rnd-6_family-7565	Unknown	+
NA-246_Chr3	15303093	15303254	Chr2_dbseq-nr_2_32968097-32978109	Unspecified	-
NA-246_Chr3	15303215	15303469	rnd-3_family-159	Unknown	+
NA-246_Chr3	15303479	15303732	Chr2_dbseq-nr_2_32968097-32978109	Unspecified	+
NA-246_Chr3	15303742	15305544	Chr2_dbseq-nr_2_32968097-32978109	Unspecified	-
NA-246_Chr3	15305524	15306037	rnd-6_family-2601	Unknown	-
NA-246_Chr3	15305859	15306532	Chr4_dbseq-nr_4_194543-206418	Unspecified	+
NA-246_Chr3	15305979	15306748	Chr8_dbseq-nr_8_8613883-8623549	Unspecified	-
NA-246_Chr3	15306755	15307994	rnd-5_family-5836	LTR/Copia	+
NA-246_Chr3	15307995	15308318	Chr2_dbseq-nr_2_32968097-32978109	Unspecified	-
NA-246_Chr3	15308319	15309516	Chr4_dbseq-nr_4_194543-206418	Unspecified	+
NA-246_Chr3	15309517	15309916	Chr2_dbseq-nr_2_32968097-32978109	Unspecified	-
NA-246_Chr3	15309911	15309991	rnd-3_family-159	Unknown	+
NA-246_Chr3	15309995	15310447	rnd-6_family-2601	Unknown	-
NA-246_Chr3	15310450	15310532	rnd-6_family-5724	Unknown	+
NA-246_Chr3	15310459	15311147	Chr8_dbseq-nr_8_8613883-8623549	Unspecified	-
NA-246_Chr3	15311161	15311334	rnd-4_family-183	LTR/Gypsy	+
NA-246_Chr3	15311335	15311593	rnd-5_family-297	Unknown	+
NA-246_Chr3	15311594	15312046	rnd-4_family-183	LTR/Gypsy	+
NA-246_Chr3	15311846	15312132	rnd-5_family-411	Unknown	-
NA-246_Chr3	15312124	15312401	rnd-5_family-411	Unknown	-
NA-246_Chr3	15312348	15312421	rnd-5_family-311	LTR/Gypsy	+
NA-246_Chr3	15312426	15318704	Chr10_dbseq-nr_1_6697105-6709141	Unspecified	-
NA-246_Chr3	15318704	15321669	Chr1_dbseq-nr_0_21060610-21070896	Unspecified	-
NA-246_Chr3	15321673	15322728	Chr2_dbseq-nr_2_34109816-34119719	Unspecified	+
NA-246_Chr3	15322536	15323877	Chr10_dbseq-nr_1_6697105-6709141	Unspecified	-
NA-246_Chr3	15323874	15325008	Chr4_dbseq-nr_4_35981518-35987834	Unspecified	+
NA-246_Chr3	15325002	15326548	Chr10_dbseq-nr_1_6697105-6709141	Unspecified	-
NA-246_Chr3	15326505	15327013	Chr2_dbseq-nr_2_34109816-34119719	Unspecified	+
NA-246_Chr3	15326546	15327090	Chr2_dbseq-nr_2_32968097-32978109	Unspecified	-
NA-246_Chr3	15327131	15328557	Chr8_dbseq-nr_8_8613883-8623549	Unspecified	-
NA-246_Chr3	15328559	15328601	rnd-5_family-311	LTR/Gypsy	+
NA-246_Chr3	15329160	15329209	Chr7_dbseq-nr_7_13865528-13870539	Unspecified	+
NA-246_Chr3	15329210	15329369	Chr7_dbseq-nr_7_24738865-24744876	Unspecified	-
NA-246_Chr3	15329375	15329604	rnd-5_family-8166	LTR/Copia	+
NA-246_Chr3	15334746	15334926	rnd-4_family-109	Unknown	-
NA-246_Chr3	15335010	15335217	rnd-4_family-109	Unknown	-
NA-246_Chr3	15335634	15335932	rnd-5_family-5776	LINE/RTE-BovB	-
NA-246_Chr3	15336467	15336591	rnd-5_family-5776	LINE/RTE-BovB	-
NA-246_Chr3	15337140	15337176	rnd-6_family-2488	LTR/Gypsy	-
NA-246_Chr3	15337145	15337220	rnd-5_family-11207	Unknown	-
NA-246_Chr3	15337231	15337295	rnd-4_family-10	Unknown	-
NA-246_Chr3	15337292	15338802	rnd-2_family-16	LTR/Gypsy	+
NA-246_Chr3	15338798	15339070	Chr4_dbseq-nr_4_194543-206418	Unspecified	-
NA-246_Chr3	15338961	15339933	rnd-2_family-16	LTR/Gypsy	+
NA-246_Chr3	15339934	15340130	rnd-4_family-10	Unknown	-
NA-246_Chr3	15340130	15340401	rnd-6_family-3663	Unknown	-
NA-246_Chr3	15340370	15340553	Chr10_dbseq-nr_1_6697105-6709141	Unspecified	-
NA-246_Chr3	15340555	15340861	rnd-3_family-394	Unknown	+
NA-246_Chr3	15340794	15341386	Chr8_dbseq-nr_8_8613883-8623549	Unspecified	-
NA-246_Chr3	15341367	15341750	Chr3_dbseq-nr_3_23296749-23306961	Unspecified	-
NA-246_Chr3	15341751	15342008	rnd-6_family-8303	Unknown	-
NA-246_Chr3	15342049	15342216	rnd-6_family-8303	Unknown	-
NA-246_Chr3	15342280	15342474	rnd-5_family-1899	Unknown	-
NA-246_Chr3	15342463	15342936	rnd-4_family-101	LTR/Gypsy	+
NA-246_Chr3	15342846	15343543	rnd-6_family-8303	Unknown	-
NA-246_Chr3	15343542	15344010	Chr1_dbseq-nr_0_21060610-21070896	Unspecified	+
NA-246_Chr3	15344011	15344777	rnd-2_family-16	LTR/Gypsy	-
NA-246_Chr3	15344778	15344956	rnd-4_family-997	LTR/Gypsy	-
NA-246_Chr3	15344892	15345143	Chr4_dbseq-nr_4_194543-206418	Unspecified	+
NA-246_Chr3	15344957	15344981	rnd-2_family-16	LTR/Gypsy	-
NA-246_Chr3	15345114	15346746	rnd-2_family-16	LTR/Gypsy	-
NA-246_Chr3	15346752	15346921	Chr3_dbseq-nr_3_23296749-23306961	Unspecified	-
NA-246_Chr3	15346754	15346943	Chr5_dbseq-nr_5_26273682-26283068	Unspecified	+
NA-246_Chr3	15346959	15347942	rnd-2_family-16	LTR/Gypsy	-
NA-246_Chr3	15347809	15348064	Chr4_dbseq-nr_4_194543-206418	Unspecified	+
NA-246_Chr3	15348059	15348619	rnd-2_family-16	LTR/Gypsy	-
NA-246_Chr3	15348612	15349289	rnd-2_family-16	LTR/Gypsy	-
NA-246_Chr3	15348662	15349547	rnd-5_family-35	LTR/Gypsy	+
NA-246_Chr3	15349576	15349597	Chr3_dbseq-nr_3_23296749-23306961	Unspecified	-
NA-246_Chr3	15349598	15350650	Chr1_dbseq-nr_0_21060610-21070896	Unspecified	+
NA-246_Chr3	15350651	15350899	Chr3_dbseq-nr_3_23296749-23306961	Unspecified	-
NA-246_Chr3	15350776	15351383	Chr1_dbseq-nr_0_21060610-21070896	Unspecified	+
NA-246_Chr3	15350962	15352481	Chr3_dbseq-nr_3_23296749-23306961	Unspecified	-
NA-246_Chr3	15352219	15353031	Chr1_dbseq-nr_0_21060610-21070896	Unspecified	+
NA-246_Chr3	15353054	15353421	Chr10_dbseq-nr_1_27312048-27314934	Unspecified	-
NA-246_Chr3	15353441	15354138	Chr2_dbseq-nr_2_34109816-34119719	Unspecified	+
NA-246_Chr3	15354096	15354160	Chr8_dbseq-nr_8_8613883-8623549	Unspecified	-
NA-246_Chr3	15354155	15354496	Chr3_dbseq-nr_3_23296749-23306961	Unspecified	-
NA-246_Chr3	15354496	15354865	rnd-4_family-189	Unknown	-
NA-246_Chr3	15354739	15354882	rnd-4_family-309	Unknown	-
NA-246_Chr3	15354929	15355471	rnd-4_family-309	Unknown	-
NA-246_Chr3	15355487	15356035	rnd-5_family-35	LTR/Gypsy	+
NA-246_Chr3	15355721	15356103	rnd-4_family-1026	Unknown	+
NA-246_Chr3	15356108	15356631	rnd-5_family-35	LTR/Gypsy	+
NA-246_Chr3	15356647	15356898	rnd-4_family-964	Unknown	+
NA-246_Chr3	15356972	15357107	rnd-5_family-333	Unknown	-
NA-246_Chr3	15357115	15357446	rnd-5_family-295	Unknown	-
NA-246_Chr3	15357386	15357455	rnd-5_family-893	LTR/Copia	-
NA-246_Chr3	15357463	15357731	rnd-5_family-8313	Unknown	-
NA-246_Chr3	15357760	15358067	rnd-4_family-22	LTR/Gypsy	+
NA-246_Chr3	15358063	15360095	rnd-4_family-214	LTR/Gypsy	-
NA-246_Chr3	15360108	15360260	rnd-4_family-997	LTR/Gypsy	+
NA-246_Chr3	15360223	15360291	Chr8_dbseq-nr_8_8613883-8623549	Unspecified	+
NA-246_Chr3	15360292	15360471	Chr4_dbseq-nr_4_4997287-5005143	Unspecified	-
NA-246_Chr3	15360470	15360589	rnd-4_family-997	LTR/Gypsy	+
NA-246_Chr3	15360590	15361216	rnd-4_family-214	LTR/Gypsy	-
NA-246_Chr3	15361026	15361978	Chr3_dbseq-nr_3_27574747-27585528	Unspecified	+
NA-246_Chr3	15361953	15362240	rnd-2_family-16	LTR/Gypsy	-
NA-246_Chr3	15362217	15363553	Chr3_dbseq-nr_3_27574747-27585528	Unspecified	+
NA-246_Chr3	15363320	15363802	Chr3_dbseq-nr_3_27226905-27237915	Unspecified	-
NA-246_Chr3	15363570	15367748	rnd-2_family-16	LTR/Gypsy	-
NA-246_Chr3	15367743	15367865	rnd-3_family-159	Unknown	-
NA-246_Chr3	15367761	15367913	rnd-4_family-997	LTR/Gypsy	+
NA-246_Chr3	15367882	15368071	Chr2_dbseq-nr_2_32968097-32978109	Unspecified	+
NA-246_Chr3	15367943	15368126	Chr4_dbseq-nr_4_4997287-5005143	Unspecified	-
NA-246_Chr3	15368125	15368244	rnd-4_family-997	LTR/Gypsy	+
NA-246_Chr3	15368245	15369536	rnd-4_family-208	Unknown	-
NA-246_Chr3	15369537	15370073	rnd-4_family-22	LTR/Gypsy	+
NA-246_Chr3	15369983	15370519	rnd-4_family-207	Unknown	-
NA-246_Chr3	15370143	15370941	rnd-4_family-7	Unknown	+
NA-246_Chr3	15370939	15371094	rnd-5_family-295	Unknown	-
NA-246_Chr3	15371011	15371105	rnd-4_family-183	LTR/Gypsy	+
NA-246_Chr3	15371105	15371711	rnd-5_family-411	Unknown	+
NA-246_Chr3	15371518	15371754	rnd-4_family-183	LTR/Gypsy	-
NA-246_Chr3	15371747	15372139	rnd-5_family-1233	Unknown	-
NA-246_Chr3	15372187	15372904	rnd-4_family-183	LTR/Gypsy	-
NA-246_Chr3	15372828	15373029	rnd-6_family-2471	LTR/Gypsy	+
NA-246_Chr3	15372972	15373506	rnd-4_family-960	Unknown	+
NA-246_Chr3	15373550	15373700	rnd-4_family-960	Unknown	-
NA-246_Chr3	15373670	15373929	rnd-5_family-1035	Unknown	+
NA-246_Chr3	15373913	15374553	rnd-5_family-4821	LTR/Gypsy	-
NA-246_Chr3	15374376	15375220	Chr3_dbseq-nr_3_27226905-27237915	Unspecified	-
NA-246_Chr3	15375221	15375445	rnd-5_family-35	LTR/Gypsy	-
NA-246_Chr3	15375447	15375792	Chr3_dbseq-nr_3_23296749-23306961	Unspecified	-
NA-246_Chr3	15375696	15375807	rnd-4_family-100	Unknown	+
NA-246_Chr3	15375795	15376078	rnd-5_family-2761	LTR/Gypsy	+
NA-246_Chr3	15375941	15376097	rnd-4_family-172	LTR/Gypsy	-
NA-246_Chr3	15376107	15377068	rnd-5_family-1899	Unknown	-
NA-246_Chr3	15377076	15377529	rnd-6_family-8303	Unknown	-
NA-246_Chr3	15377346	15377605	rnd-6_family-561	Unknown	+
NA-246_Chr3	15377392	15377808	rnd-4_family-253	LTR/Copia	+
NA-246_Chr3	15377590	15378092	rnd-3_family-231	Unknown	+
NA-246_Chr3	15378098	15378355	Chr5_dbseq-nr_5_23841284-23848547	Unspecified	-
NA-246_Chr3	15378356	15380866	Chr3_dbseq-nr_3_23296749-23306961	Unspecified	+
NA-246_Chr3	15380867	15382262	Chr5_dbseq-nr_5_23841284-23848547	Unspecified	-
NA-246_Chr3	15382227	15382257	rnd-4_family-158	LTR/Gypsy	+
NA-246_Chr3	15382258	15382632	rnd-2_family-16	LTR/Gypsy	-
NA-246_Chr3	15382668	15382987	Chr5_dbseq-nr_5_23841284-23848547	Unspecified	-
NA-246_Chr3	15382981	15383686	Chr3_dbseq-nr_3_23296749-23306961	Unspecified	+
NA-246_Chr3	15383319	15384984	Chr5_dbseq-nr_5_26273682-26283068	Unspecified	-
NA-246_Chr3	15383670	15386156	Chr3_dbseq-nr_3_23296749-23306961	Unspecified	+
NA-246_Chr3	15386155	15386595	rnd-3_family-231	Unknown	+
NA-246_Chr3	15386583	15387311	rnd-3_family-231	Unknown	+
NA-246_Chr3	15387175	15387307	rnd-6_family-2488	LTR/Gypsy	+
NA-246_Chr3	15387308	15387395	rnd-4_family-1498	Unknown	-
NA-246_Chr3	15387396	15389302	Chr3_dbseq-nr_3_23296749-23306961	Unspecified	-
NA-246_Chr3	15387396	15387411	rnd-6_family-2488	LTR/Gypsy	+
NA-246_Chr3	15389081	15389976	Chr1_dbseq-nr_0_21060610-21070896	Unspecified	+
NA-246_Chr3	15389949	15390646	Chr3_dbseq-nr_3_23296749-23306961	Unspecified	-
NA-246_Chr3	15390649	15390954	rnd-5_family-2761	LTR/Gypsy	+
NA-246_Chr3	15390961	15391923	rnd-5_family-1899	Unknown	-
NA-246_Chr3	15391931	15392385	rnd-6_family-8303	Unknown	-
NA-246_Chr3	15392202	15392420	rnd-6_family-561	Unknown	+
NA-246_Chr3	15392248	15392664	rnd-4_family-253	LTR/Copia	+
NA-246_Chr3	15392446	15393378	rnd-3_family-231	Unknown	+
NA-246_Chr3	15393377	15393565	rnd-4_family-253	LTR/Copia	+
NA-246_Chr3	15393558	15393792	rnd-2_family-16	LTR/Gypsy	-
NA-246_Chr3	15393795	15394114	Chr3_dbseq-nr_3_27226905-27237915	Unspecified	-
NA-246_Chr3	15394126	15394409	rnd-4_family-100	Unknown	+
NA-246_Chr3	15394184	15394484	Chr3_dbseq-nr_3_23296749-23306961	Unspecified	-
NA-246_Chr3	15394389	15394495	rnd-4_family-100	Unknown	+
NA-246_Chr3	15394485	15394673	rnd-3_family-231	Unknown	+
NA-246_Chr3	15394668	15396409	Chr5_dbseq-nr_5_7163957-7174199	Unspecified	-
NA-246_Chr3	15396412	15399156	Chr5_dbseq-nr_5_23841284-23848547	Unspecified	-
NA-246_Chr3	15399193	15400123	Chr5_dbseq-nr_5_7163957-7174199	Unspecified	-
NA-246_Chr3	15400124	15400266	rnd-4_family-647	LTR/Copia	-
NA-246_Chr3	15400265	15400795	rnd-4_family-647	LTR/Copia	-
NA-246_Chr3	15400668	15400905	rnd-6_family-3043	Unknown	+
NA-246_Chr3	15400765	15400924	rnd-4_family-647	LTR/Copia	-
NA-246_Chr3	15400925	15402084	Chr2_dbseq-nr_2_12975905-12984652	Unspecified	+
NA-246_Chr3	15402079	15404056	Chr5_dbseq-nr_5_7163957-7174199	Unspecified	-
NA-246_Chr3	15404058	15405584	rnd-5_family-35	LTR/Gypsy	+
NA-246_Chr3	15405287	15405662	rnd-4_family-178	LTR/Gypsy	+
NA-246_Chr3	15405634	15405803	Chr4_dbseq-nr_4_194543-206418	Unspecified	-
NA-246_Chr3	15405680	15406624	rnd-2_family-16	LTR/Gypsy	+
NA-246_Chr3	15406521	15406639	rnd-4_family-997	LTR/Gypsy	-
NA-246_Chr3	15406624	15407042	Chr4_dbseq-nr_4_23706352-23716529	Unspecified	-
NA-246_Chr3	15407030	15408544	rnd-5_family-35	LTR/Gypsy	+
NA-246_Chr3	15408325	15408520	rnd-4_family-997	LTR/Gypsy	+
NA-246_Chr3	15408521	15408612	Chr4_dbseq-nr_4_194543-206418	Unspecified	-
NA-246_Chr3	15408757	15408916	Chr4_dbseq-nr_4_194543-206418	Unspecified	-
NA-246_Chr3	15408835	15409610	rnd-5_family-35	LTR/Gypsy	+
NA-246_Chr3	15409611	15411814	Chr9_dbseq-nr_9_26143849-26152656	Unspecified	-
NA-246_Chr3	15411620	15412421	Chr6_dbseq-nr_6_12316917-12324989	Unspecified	+
NA-246_Chr3	15412423	15412672	rnd-4_family-100	Unknown	+
NA-246_Chr3	15412642	15412726	rnd-4_family-253	LTR/Copia	+
NA-246_Chr3	15412826	15412908	rnd-4_family-101	LTR/Gypsy	+
NA-246_Chr3	15412947	15413005	rnd-5_family-544	Unknown	+
NA-246_Chr3	15413051	15413185	rnd-5_family-1899	Unknown	-
NA-246_Chr3	15413335	15413614	rnd-5_family-544	Unknown	+
NA-246_Chr3	15413715	15413954	rnd-3_family-231	Unknown	+
NA-246_Chr3	15413735	15414113	rnd-4_family-253	LTR/Copia	+
NA-246_Chr3	15413895	15414839	rnd-3_family-231	Unknown	+
NA-246_Chr3	15414827	15415500	rnd-3_family-231	Unknown	+
NA-246_Chr3	15415501	15417276	Chr5_dbseq-nr_5_7163957-7174199	Unspecified	-
NA-246_Chr3	15417280	15417360	rnd-3_family-231	Unknown	+
NA-246_Chr3	15417356	15419503	Chr5_dbseq-nr_5_42201150-42204368	Unspecified	-
NA-246_Chr3	15419504	15422368	Chr3_dbseq-nr_3_27574747-27585528	Unspecified	+
NA-246_Chr3	15422366	15423456	Chr5_dbseq-nr_5_42201150-42204368	Unspecified	-
NA-246_Chr3	15423453	15423663	rnd-3_family-231	Unknown	+
NA-246_Chr3	15423494	15423879	rnd-5_family-1146	Unknown	+
NA-246_Chr3	15423935	15425427	rnd-4_family-203	Unknown	+
NA-246_Chr3	15425461	15425782	rnd-3_family-231	Unknown	+
NA-246_Chr3	15425783	15426051	rnd-6_family-915	LTR/Gypsy	+
NA-246_Chr3	15426053	15426515	rnd-4_family-178	LTR/Gypsy	-
NA-246_Chr3	15426516	15427236	rnd-2_family-16	LTR/Gypsy	-
NA-246_Chr3	15427153	15427343	Chr4_dbseq-nr_4_194543-206418	Unspecified	+
NA-246_Chr3	15427276	15427370	rnd-4_family-214	LTR/Gypsy	-
NA-246_Chr3	15427359	15428029	rnd-4_family-997	LTR/Gypsy	-
NA-246_Chr3	15428030	15428321	Chr5_dbseq-nr_5_26273682-26283068	Unspecified	-
NA-246_Chr3	15428315	15428360	Chr1_dbseq-nr_0_21060610-21070896	Unspecified	-
NA-246_Chr3	15428360	15429009	rnd-5_family-4821	LTR/Gypsy	-
NA-246_Chr3	15428817	15429771	Chr3_dbseq-nr_3_27574747-27585528	Unspecified	+
NA-246_Chr3	15429746	15430045	rnd-2_family-16	LTR/Gypsy	-
NA-246_Chr3	15430009	15431315	Chr3_dbseq-nr_3_27574747-27585528	Unspecified	+
NA-246_Chr3	15431307	15432087	rnd-6_family-2488	LTR/Gypsy	-
NA-246_Chr3	15431691	15432556	rnd-2_family-16	LTR/Gypsy	-
NA-246_Chr3	15432555	15435388	Chr3_dbseq-nr_3_27574747-27585528	Unspecified	-
NA-246_Chr3	15435384	15436994	rnd-2_family-16	LTR/Gypsy	-
NA-246_Chr3	15436962	15437276	Chr4_dbseq-nr_4_194543-206418	Unspecified	+
NA-246_Chr3	15437176	15437851	rnd-4_family-997	LTR/Gypsy	-
NA-246_Chr3	15437852	15438139	Chr5_dbseq-nr_5_26273682-26283068	Unspecified	-
NA-246_Chr3	15438133	15438178	Chr1_dbseq-nr_0_21060610-21070896	Unspecified	-
NA-246_Chr3	15438177	15438201	rnd-6_family-2488	LTR/Gypsy	-
NA-246_Chr3	15438192	15438827	rnd-5_family-4821	LTR/Gypsy	-
NA-246_Chr3	15438635	15439590	Chr3_dbseq-nr_3_27574747-27585528	Unspecified	+
NA-246_Chr3	15439557	15439864	rnd-2_family-16	LTR/Gypsy	-
NA-246_Chr3	15439828	15440399	Chr3_dbseq-nr_3_27574747-27585528	Unspecified	+
NA-246_Chr3	15440411	15441115	rnd-4_family-22	LTR/Gypsy	-
NA-246_Chr3	15441116	15441670	rnd-5_family-2065	Unknown	+
NA-246_Chr3	15441674	15441729	rnd-5_family-145	Unknown	-
NA-246_Chr3	15441736	15442953	rnd-5_family-35	LTR/Gypsy	+
NA-246_Chr3	15442972	15443166	rnd-5_family-35	LTR/Gypsy	+
NA-246_Chr3	15443163	15443504	rnd-5_family-35	LTR/Gypsy	+
NA-246_Chr3	15443409	15443524	rnd-4_family-1026	Unknown	+
NA-246_Chr3	15443511	15445029	rnd-2_family-16	LTR/Gypsy	+
NA-246_Chr3	15443779	15445184	rnd-2_family-16	LTR/Gypsy	+
NA-246_Chr3	15445133	15445408	Chr4_dbseq-nr_4_194543-206418	Unspecified	-
NA-246_Chr3	15445263	15446176	rnd-2_family-16	LTR/Gypsy	+
NA-246_Chr3	15446102	15446194	rnd-4_family-11	Unknown	+
NA-246_Chr3	15446167	15446185	rnd-5_family-35	LTR/Gypsy	+
NA-246_Chr3	15446186	15446408	rnd-3_family-417	LTR/Gypsy	+
NA-246_Chr3	15446409	15446538	rnd-5_family-35	LTR/Gypsy	+
NA-246_Chr3	15446587	15446700	rnd-4_family-214	LTR/Gypsy	-
NA-246_Chr3	15446592	15447489	rnd-5_family-35	LTR/Gypsy	+
NA-246_Chr3	15447399	15447500	rnd-4_family-11	Unknown	+
NA-246_Chr3	15447473	15447687	rnd-4_family-183	LTR/Gypsy	+
NA-246_Chr3	15447686	15450642	Chr3_dbseq-nr_3_27574747-27585528	Unspecified	-
NA-246_Chr3	15450641	15452234	rnd-5_family-311	LTR/Gypsy	+
NA-246_Chr3	15452152	15452249	rnd-5_family-411	Unknown	-
NA-246_Chr3	15452862	15453573	rnd-5_family-734	LTR/Gypsy	-
NA-246_Chr3	15453468	15454069	rnd-5_family-411	Unknown	+
NA-246_Chr3	15453877	15454108	rnd-4_family-183	LTR/Gypsy	-
NA-246_Chr3	15454120	15454525	rnd-5_family-1233	Unknown	-
NA-246_Chr3	15454554	15454652	rnd-5_family-311	LTR/Gypsy	-
NA-246_Chr3	15454643	15454729	rnd-4_family-997	LTR/Gypsy	-
NA-246_Chr3	15454654	15455091	rnd-4_family-11	Unknown	-
NA-246_Chr3	15455059	15455612	rnd-4_family-207	Unknown	+
NA-246_Chr3	15455515	15456060	rnd-4_family-22	LTR/Gypsy	-
NA-246_Chr3	15456069	15456433	rnd-5_family-938	Unknown	+
NA-246_Chr3	15456460	15456579	Chr5_dbseq-nr_5_23841284-23848547	Unspecified	-
NA-246_Chr3	15456475	15458837	Chr3_dbseq-nr_3_23296749-23306961	Unspecified	+
NA-246_Chr3	15458114	15459744	Chr1_dbseq-nr_0_21060610-21070896	Unspecified	-
NA-246_Chr3	15459737	15459801	Chr5_dbseq-nr_5_23841284-23848547	Unspecified	-
NA-246_Chr3	15459788	15459981	Chr5_dbseq-nr_5_26273682-26283068	Unspecified	-
NA-246_Chr3	15459932	15463388	Chr10_dbseq-nr_1_27312048-27314934	Unspecified	+
NA-246_Chr3	15460113	15463492	Chr3_dbseq-nr_3_27226905-27237915	Unspecified	-
NA-246_Chr3	15463493	15464199	Chr3_dbseq-nr_3_23296749-23306961	Unspecified	+
NA-246_Chr3	15464200	15464237	Chr3_dbseq-nr_3_27226905-27237915	Unspecified	-
NA-246_Chr3	15464262	15464593	Chr3_dbseq-nr_3_27226905-27237915	Unspecified	+
NA-246_Chr3	15464594	15465413	Chr3_dbseq-nr_3_23296749-23306961	Unspecified	-
NA-246_Chr3	15465414	15465904	Chr3_dbseq-nr_3_27226905-27237915	Unspecified	+
NA-246_Chr3	15465785	15466481	rnd-2_family-16	LTR/Gypsy	+
NA-246_Chr3	15466476	15466968	rnd-2_family-16	LTR/Gypsy	+
NA-246_Chr3	15466865	15466987	rnd-4_family-997	LTR/Gypsy	-
NA-246_Chr3	15466973	15467246	Chr5_dbseq-nr_5_26273682-26283068	Unspecified	-
NA-246_Chr3	15467247	15467352	rnd-3_family-59	Unknown	+
NA-246_Chr3	15467627	15467687	rnd-3_family-59	Unknown	+
NA-246_Chr3	15468052	15468332	Chr4_dbseq-nr_4_17289227-17298622	Unspecified	-
NA-246_Chr3	15468304	15468342	Chr4_dbseq-nr_4_23706352-23716529	Unspecified	+
NA-246_Chr3	15468343	15471363	Chr1_dbseq-nr_0_21060610-21070896	Unspecified	+
NA-246_Chr3	15471364	15478132	Chr4_dbseq-nr_4_17289227-17298622	Unspecified	-
NA-246_Chr3	15478111	15478194	Chr5_dbseq-nr_5_25318731-25328950	Unspecified	+
NA-246_Chr3	15478203	15479726	Chr4_dbseq-nr_4_23706352-23716529	Unspecified	+
NA-246_Chr3	15478748	15480090	Chr4_dbseq-nr_4_17289227-17298622	Unspecified	-
NA-246_Chr3	15480206	15481334	Chr4_dbseq-nr_4_23706352-23716529	Unspecified	+
NA-246_Chr3	15481337	15482053	rnd-6_family-2488	LTR/Gypsy	-
NA-246_Chr3	15482030	15483606	rnd-6_family-2488	LTR/Gypsy	-
NA-246_Chr3	15483585	15483827	rnd-5_family-2761	LTR/Gypsy	-
NA-246_Chr3	15483828	15484086	Chr3_dbseq-nr_3_23296749-23306961	Unspecified	+
NA-246_Chr3	15484065	15484218	rnd-6_family-2488	LTR/Gypsy	-
NA-246_Chr3	15484218	15484585	Chr4_dbseq-nr_4_23706352-23716529	Unspecified	+
NA-246_Chr3	15484584	15485766	Chr9_dbseq-nr_9_26143849-26152656	Unspecified	+
NA-246_Chr3	15485757	15487236	Chr1_dbseq-nr_0_21060610-21070896	Unspecified	-
NA-246_Chr3	15487231	15487269	rnd-6_family-915	LTR/Gypsy	-
NA-246_Chr3	15487237	15488370	rnd-6_family-8303	Unknown	+
NA-246_Chr3	15488445	15489008	rnd-6_family-8303	Unknown	+
NA-246_Chr3	15489009	15490192	Chr3_dbseq-nr_3_23296749-23306961	Unspecified	+
NA-246_Chr3	15490216	15492223	Chr3_dbseq-nr_3_23296749-23306961	Unspecified	+
NA-246_Chr3	15491798	15492366	Chr1_dbseq-nr_0_21060610-21070896	Unspecified	-
NA-246_Chr3	15492240	15494323	Chr3_dbseq-nr_3_23296749-23306961	Unspecified	+
NA-246_Chr3	15494323	15495456	rnd-6_family-8303	Unknown	+
NA-246_Chr3	15495599	15496086	rnd-6_family-8303	Unknown	+
NA-246_Chr3	15496087	15496450	Chr3_dbseq-nr_3_23296749-23306961	Unspecified	+
NA-246_Chr3	15496446	15498145	Chr4_dbseq-nr_4_23706352-23716529	Unspecified	+
NA-246_Chr3	15498146	15498523	Chr9_dbseq-nr_9_43812145-43817572	Unspecified	-
NA-246_Chr3	15498524	15503854	Chr4_dbseq-nr_4_23706352-23716529	Unspecified	+
NA-246_Chr3	15504810	15505115	rnd-3_family-231	Unknown	-
NA-246_Chr3	15505117	15507079	Chr3_dbseq-nr_3_27574747-27585528	Unspecified	-
NA-246_Chr3	15505995	15507338	Chr5_dbseq-nr_5_23841284-23848547	Unspecified	+
NA-246_Chr3	15507123	15511831	Chr3_dbseq-nr_3_27574747-27585528	Unspecified	-
NA-246_Chr3	15511645	15512203	rnd-4_family-3062	LTR/Gypsy	+
NA-246_Chr3	15511825	15514838	Chr3_dbseq-nr_3_27574747-27585528	Unspecified	-
NA-246_Chr3	15513751	15514990	Chr5_dbseq-nr_5_23841284-23848547	Unspecified	+
NA-246_Chr3	15514989	15515761	Chr3_dbseq-nr_3_27574747-27585528	Unspecified	-
NA-246_Chr3	15515772	15516033	rnd-2_family-16	LTR/Gypsy	+
NA-246_Chr3	15516039	15516106	rnd-4_family-214	LTR/Gypsy	+
NA-246_Chr3	15516060	15516957	Chr3_dbseq-nr_3_27574747-27585528	Unspecified	-
NA-246_Chr3	15516751	15517734	rnd-5_family-4821	LTR/Gypsy	+
NA-246_Chr3	15517763	15518011	rnd-6_family-2471	LTR/Gypsy	-
NA-246_Chr3	15518015	15518069	rnd-5_family-145	Unknown	-
NA-246_Chr3	15518054	15518205	Chr3_dbseq-nr_3_23296749-23306961	Unspecified	-
NA-246_Chr3	15518070	15518084	Chr3_dbseq-nr_3_23296749-23306961	Unspecified	-
NA-246_Chr3	15518111	15518211	rnd-4_family-100	Unknown	+
NA-246_Chr3	15518206	15518546	rnd-3_family-231	Unknown	+
NA-246_Chr3	15518651	15518746	rnd-6_family-2251	Unknown	-
NA-246_Chr3	15518738	15518997	rnd-5_family-1899	Unknown	-
NA-246_Chr3	15518995	15520511	rnd-4_family-101	LTR/Gypsy	+
NA-246_Chr3	15520353	15521463	rnd-4_family-997	LTR/Gypsy	-
NA-246_Chr3	15520939	15521605	rnd-4_family-798	LTR/Gypsy	+
NA-246_Chr3	15521606	15521663	rnd-5_family-481	Unknown	-
NA-246_Chr3	15521604	15521943	rnd-6_family-2471	LTR/Gypsy	-
NA-246_Chr3	15521947	15522167	rnd-4_family-203	Unknown	+
NA-246_Chr3	15522168	15522293	Chr3_dbseq-nr_3_23296749-23306961	Unspecified	-
NA-246_Chr3	15522294	15522562	rnd-3_family-231	Unknown	+
NA-246_Chr3	15522578	15522870	Chr3_dbseq-nr_3_27574747-27585528	Unspecified	-
NA-246_Chr3	15522611	15525491	Chr5_dbseq-nr_5_26273682-26283068	Unspecified	+
NA-246_Chr3	15525492	15525918	rnd-3_family-231	Unknown	+
NA-246_Chr3	15525647	15525974	rnd-5_family-1146	Unknown	+
NA-246_Chr3	15525889	15526172	rnd-6_family-915	LTR/Gypsy	+
NA-246_Chr3	15526245	15526675	rnd-3_family-231	Unknown	+
NA-246_Chr3	15526674	15528264	Chr2_dbseq-nr_2_12975905-12984652	Unspecified	+
NA-246_Chr3	15528252	15528983	rnd-4_family-178	LTR/Gypsy	+
NA-246_Chr3	15528984	15529673	Chr3_dbseq-nr_3_23296749-23306961	Unspecified	-
NA-246_Chr3	15529647	15529886	Chr3_dbseq-nr_3_27574747-27585528	Unspecified	-
NA-246_Chr3	15529750	15529947	Chr5_dbseq-nr_5_26273682-26283068	Unspecified	+
NA-246_Chr3	15529923	15530532	rnd-2_family-16	LTR/Gypsy	+
NA-246_Chr3	15530525	15531100	rnd-2_family-16	LTR/Gypsy	+
NA-246_Chr3	15531065	15531547	Chr3_dbseq-nr_3_27574747-27585528	Unspecified	-
NA-246_Chr3	15531384	15532000	rnd-5_family-4821	LTR/Gypsy	+
NA-246_Chr3	15532001	15532120	rnd-4_family-997	LTR/Gypsy	-
NA-246_Chr3	15532081	15532369	Chr8_dbseq-nr_8_8613883-8623549	Unspecified	-
NA-246_Chr3	15532332	15532484	rnd-4_family-997	LTR/Gypsy	-
NA-246_Chr3	15532381	15532499	rnd-5_family-24	Unknown	-
NA-246_Chr3	15532488	15533690	rnd-4_family-214	LTR/Gypsy	+
NA-246_Chr3	15533845	15535786	Chr3_dbseq-nr_3_8633633-8643764	Unspecified	+
NA-246_Chr3	15534080	15543533	Chr5_dbseq-nr_5_25318731-25328950	Unspecified	-
NA-246_Chr3	15543702	15544625	rnd-6_family-2488	LTR/Gypsy	-
NA-246_Chr3	15544634	15545031	rnd-4_family-798	LTR/Gypsy	-
NA-246_Chr3	15545031	15545387	rnd-5_family-311	LTR/Gypsy	-
NA-246_Chr3	15545388	15546202	rnd-5_family-35	LTR/Gypsy	-
NA-246_Chr3	15546200	15546249	rnd-4_family-997	LTR/Gypsy	-
NA-246_Chr3	15546293	15547534	rnd-2_family-16	LTR/Gypsy	+
NA-246_Chr3	15546997	15547600	rnd-4_family-997	LTR/Gypsy	-
NA-246_Chr3	15547093	15547669	rnd-4_family-997	LTR/Gypsy	+
NA-246_Chr3	15547715	15548594	rnd-2_family-16	LTR/Gypsy	+
NA-246_Chr3	15548595	15548674	Chr4_dbseq-nr_4_194543-206418	Unspecified	+
NA-246_Chr3	15548655	15549058	rnd-4_family-158	LTR/Gypsy	+
NA-246_Chr3	15548683	15549304	rnd-5_family-35	LTR/Gypsy	-
NA-246_Chr3	15549301	15550010	rnd-5_family-35	LTR/Gypsy	+
NA-246_Chr3	15549867	15550639	rnd-4_family-214	LTR/Gypsy	-
NA-246_Chr3	15550467	15550989	Chr3_dbseq-nr_3_27574747-27585528	Unspecified	+
NA-246_Chr3	15551008	15554003	Chr1_dbseq-nr_0_21060610-21070896	Unspecified	-
NA-246_Chr3	15554025	15554260	Chr3_dbseq-nr_3_27574747-27585528	Unspecified	+
NA-246_Chr3	15554028	15554401	Chr3_dbseq-nr_3_27226905-27237915	Unspecified	-
NA-246_Chr3	15554308	15554676	rnd-2_family-16	LTR/Gypsy	-
NA-246_Chr3	15554640	15555974	Chr3_dbseq-nr_3_27574747-27585528	Unspecified	+
NA-246_Chr3	15555991	15558811	rnd-2_family-16	LTR/Gypsy	-
NA-246_Chr3	15558333	15558921	rnd-4_family-178	LTR/Gypsy	-
NA-246_Chr3	15558869	15559101	Chr4_dbseq-nr_4_194543-206418	Unspecified	+
NA-246_Chr3	15559074	15559758	rnd-2_family-16	LTR/Gypsy	-
NA-246_Chr3	15559752	15560463	rnd-5_family-35	LTR/Gypsy	+
NA-246_Chr3	15560465	15560771	rnd-4_family-183	LTR/Gypsy	-
NA-246_Chr3	15560778	15560853	rnd-5_family-297	Unknown	-
NA-246_Chr3	15560854	15561778	rnd-3_family-417	LTR/Gypsy	-
NA-246_Chr3	15561671	15561929	Chr4_dbseq-nr_4_194543-206418	Unspecified	+
NA-246_Chr3	15561928	15563516	rnd-3_family-417	LTR/Gypsy	-
NA-246_Chr3	15563517	15563600	rnd-5_family-297	Unknown	-
NA-246_Chr3	15563619	15564357	rnd-4_family-183	LTR/Gypsy	-
NA-246_Chr3	15564195	15565083	rnd-6_family-2471	LTR/Gypsy	+
NA-246_Chr3	15564691	15565370	rnd-5_family-295	Unknown	+
NA-246_Chr3	15565069	15565428	rnd-5_family-154	Unknown	-
NA-246_Chr3	15565522	15565926	Chr3_dbseq-nr_3_27226905-27237915	Unspecified	-
NA-246_Chr3	15565944	15566598	rnd-4_family-250	LTR/Copia	-
NA-246_Chr3	15566599	15566820	rnd-5_family-1801	LTR/Copia	-
NA-246_Chr3	15566843	15567107	rnd-4_family-183	LTR/Gypsy	+
NA-246_Chr3	15566869	15567110	rnd-5_family-411	Unknown	-
NA-246_Chr3	15567116	15567241	rnd-5_family-410	Unknown	+
NA-246_Chr3	15567136	15567421	Chr9_dbseq-nr_9_18859253-18867049	Unspecified	+
NA-246_Chr3	15567420	15571737	Chr5_dbseq-nr_5_25318731-25328950	Unspecified	+
NA-246_Chr3	15571731	15574318	Chr3_dbseq-nr_3_27574747-27585528	Unspecified	-
NA-246_Chr3	15572921	15574513	Chr5_dbseq-nr_5_26273682-26283068	Unspecified	+
NA-246_Chr3	15574514	15580404	Chr4_dbseq-nr_4_23706352-23716529	Unspecified	+
NA-246_Chr3	15580404	15580766	Chr9_dbseq-nr_9_18859253-18867049	Unspecified	+
NA-246_Chr3	15580769	15581137	Chr3_dbseq-nr_3_23296749-23306961	Unspecified	-
NA-246_Chr3	15581137	15582333	rnd-4_family-158	LTR/Gypsy	-
NA-246_Chr3	15581586	15582691	rnd-5_family-2761	LTR/Gypsy	+
NA-246_Chr3	15582530	15583139	rnd-4_family-158	LTR/Gypsy	-
NA-246_Chr3	15583125	15583803	rnd-4_family-798	LTR/Gypsy	+
NA-246_Chr3	15583804	15583972	Chr9_dbseq-nr_9_18859253-18867049	Unspecified	+
NA-246_Chr3	15583956	15583972	Chr4_dbseq-nr_4_4997287-5005143	Unspecified	+
NA-246_Chr3	15583973	15584129	rnd-4_family-23	Unknown	+
NA-246_Chr3	15583997	15584200	rnd-6_family-2601	Unknown	-
NA-246_Chr3	15584201	15584230	Chr4_dbseq-nr_4_4997287-5005143	Unspecified	+
NA-246_Chr3	15584231	15584356	Chr2_dbseq-nr_2_32968097-32978109	Unspecified	-
NA-246_Chr3	15584359	15584417	rnd-6_family-7565	Unknown	+
NA-246_Chr3	15584428	15584567	Chr2_dbseq-nr_2_34109816-34119719	Unspecified	+
NA-246_Chr3	15584580	15585069	rnd-5_family-24	Unknown	-
NA-246_Chr3	15584928	15585137	Chr4_dbseq-nr_4_194543-206418	Unspecified	+
NA-246_Chr3	15585080	15585144	rnd-6_family-5724	Unknown	+
NA-246_Chr3	15585149	15585489	Chr8_dbseq-nr_8_8613883-8623549	Unspecified	-
NA-246_Chr3	15585475	15585785	Chr9_dbseq-nr_9_18859253-18867049	Unspecified	+
NA-246_Chr3	15585807	15586033	rnd-5_family-333	Unknown	-
NA-246_Chr3	15585972	15586224	rnd-5_family-5776	LINE/RTE-BovB	-
NA-246_Chr3	15586363	15586491	rnd-5_family-785	Unknown	+
NA-246_Chr3	15586517	15586766	rnd-5_family-418	DNA/CMC-EnSpm	+
NA-246_Chr3	15586971	15587129	rnd-4_family-23	Unknown	+
NA-246_Chr3	15586991	15587205	rnd-6_family-2601	Unknown	-
NA-246_Chr3	15587130	15587369	Chr4_dbseq-nr_4_4997287-5005143	Unspecified	+
NA-246_Chr3	15587375	15587444	rnd-6_family-7565	Unknown	+
NA-246_Chr3	15587433	15587582	Chr2_dbseq-nr_2_32968097-32978109	Unspecified	-
NA-246_Chr3	15587553	15587952	rnd-3_family-159	Unknown	+
NA-246_Chr3	15587575	15587991	rnd-6_family-2601	Unknown	-
NA-246_Chr3	15587927	15589556	Chr8_dbseq-nr_8_8613883-8623549	Unspecified	-
NA-246_Chr3	15588713	15589574	Chr4_dbseq-nr_4_194543-206418	Unspecified	+
NA-246_Chr3	15589576	15589695	rnd-4_family-997	LTR/Gypsy	-
NA-246_Chr3	15589694	15589877	Chr4_dbseq-nr_4_4997287-5005143	Unspecified	+
NA-246_Chr3	15589749	15589897	Chr10_dbseq-nr_1_6697105-6709141	Unspecified	-
NA-246_Chr3	15589877	15589928	rnd-5_family-35	LTR/Gypsy	-
NA-246_Chr3	15589896	15590059	rnd-4_family-997	LTR/Gypsy	-
NA-246_Chr3	15590062	15590387	rnd-6_family-2488	LTR/Gypsy	+
NA-246_Chr3	15590397	15590820	Chr4_dbseq-nr_4_4997287-5005143	Unspecified	+
NA-246_Chr3	15590769	15591527	Chr8_dbseq-nr_8_8613883-8623549	Unspecified	-
NA-246_Chr3	15591535	15592330	rnd-4_family-253	LTR/Copia	-
NA-246_Chr3	15592273	15592341	rnd-5_family-886	Unknown	+
NA-246_Chr3	15592331	15592925	Chr1_dbseq-nr_0_21060610-21070896	Unspecified	-
NA-246_Chr3	15592927	15594378	rnd-4_family-253	LTR/Copia	-
NA-246_Chr3	15594414	15594608	rnd-5_family-544	Unknown	-
NA-246_Chr3	15594662	15596819	Chr3_dbseq-nr_3_23296749-23306961	Unspecified	-
NA-246_Chr3	15595307	15597603	Chr1_dbseq-nr_0_21060610-21070896	Unspecified	+
NA-246_Chr3	15597665	15597694	rnd-3_family-231	Unknown	-
NA-246_Chr3	15597695	15597945	rnd-4_family-253	LTR/Copia	-
NA-246_Chr3	15597932	15598034	rnd-4_family-100	Unknown	-
NA-246_Chr3	15598082	15598537	Chr1_dbseq-nr_0_21060610-21070896	Unspecified	-
NA-246_Chr3	15598540	15599865	Chr1_dbseq-nr_0_21060610-21070896	Unspecified	-
NA-246_Chr3	15599834	15599892	Chr3_dbseq-nr_3_23296749-23306961	Unspecified	+
NA-246_Chr3	15599841	15600121	Chr3_dbseq-nr_3_27226905-27237915	Unspecified	-
NA-246_Chr3	15600127	15600332	rnd-4_family-203	Unknown	-
NA-246_Chr3	15600365	15600559	rnd-6_family-1923	Unknown	-
NA-246_Chr3	15600643	15600685	rnd-4_family-158	LTR/Gypsy	+
NA-246_Chr3	15600648	15601994	rnd-2_family-16	LTR/Gypsy	-
NA-246_Chr3	15601979	15602169	Chr5_dbseq-nr_5_26273682-26283068	Unspecified	-
NA-246_Chr3	15602183	15603187	Chr1_dbseq-nr_0_21060610-21070896	Unspecified	-
NA-246_Chr3	15602369	15603188	Chr3_dbseq-nr_3_23296749-23306961	Unspecified	+
NA-246_Chr3	15603164	15603521	Chr3_dbseq-nr_3_27226905-27237915	Unspecified	-
NA-246_Chr3	15603566	15604057	Chr4_dbseq-nr_4_194543-206418	Unspecified	+
NA-246_Chr3	15604038	15604206	rnd-4_family-23	Unknown	+
NA-246_Chr3	15604081	15604281	rnd-6_family-2601	Unknown	-
NA-246_Chr3	15604227	15604315	rnd-5_family-1640	Unknown	-
NA-246_Chr3	15604320	15604447	Chr2_dbseq-nr_2_32968097-32978109	Unspecified	-
NA-246_Chr3	15604453	15604530	rnd-6_family-7565	Unknown	+
NA-246_Chr3	15604511	15604672	Chr2_dbseq-nr_2_32968097-32978109	Unspecified	-
NA-246_Chr3	15604633	15605008	rnd-3_family-159	Unknown	+
NA-246_Chr3	15604655	15605057	rnd-6_family-2601	Unknown	-
NA-246_Chr3	15604984	15605755	Chr8_dbseq-nr_8_8613883-8623549	Unspecified	-
NA-246_Chr3	15605777	15606159	rnd-6_family-1135	LTR/Copia	-
NA-246_Chr3	15606177	15606507	rnd-5_family-1641	Unknown	+
NA-246_Chr3	15606277	15606575	rnd-5_family-409	LTR/Copia	-
NA-246_Chr3	15606432	15607867	rnd-5_family-1852	DNA/hAT-Ac	+
NA-246_Chr3	15607874	15607963	rnd-6_family-1135	LTR/Copia	-
NA-246_Chr3	15607971	15608387	rnd-5_family-550	DNA/CMC-EnSpm	-
NA-246_Chr3	15608389	15608920	Chr1_dbseq-nr_0_21060610-21070896	Unspecified	-
NA-246_Chr3	15608919	15610943	Chr1_dbseq-nr_0_21060610-21070896	Unspecified	-
NA-246_Chr3	15610942	15610974	Chr1_dbseq-nr_0_21060610-21070896	Unspecified	-
NA-246_Chr3	15611194	15611837	rnd-4_family-308	DNA/CMC-EnSpm	-
NA-246_Chr3	15611840	15612682	rnd-4_family-960	Unknown	-
NA-246_Chr3	15612674	15613071	Chr8_dbseq-nr_8_8613883-8623549	Unspecified	-
NA-246_Chr3	15613342	15615260	Chr10_dbseq-nr_1_6697105-6709141	Unspecified	-
NA-246_Chr3	15615119	15615284	rnd-6_family-1924	LTR/Gypsy	+
NA-246_Chr3	15615285	15616468	Chr2_dbseq-nr_2_12975905-12984652	Unspecified	-
NA-246_Chr3	15616276	15616503	rnd-5_family-3916	LTR/Copia	+
NA-246_Chr3	15616679	15616821	rnd-4_family-646	LTR/Copia	+
NA-246_Chr3	15616893	15617165	rnd-6_family-3663	Unknown	-
NA-246_Chr3	15617165	15617314	Chr2_dbseq-nr_2_32968097-32978109	Unspecified	-
NA-246_Chr3	15617310	15617568	rnd-5_family-46	Unknown	+
NA-246_Chr3	15617567	15618360	Chr2_dbseq-nr_2_34109816-34119719	Unspecified	+
NA-246_Chr3	15618510	15621809	Chr10_dbseq-nr_1_6697105-6709141	Unspecified	-
NA-246_Chr3	15621822	15622183	rnd-2_family-16	LTR/Gypsy	-
NA-246_Chr3	15622174	15623457	rnd-4_family-997	LTR/Gypsy	+
NA-246_Chr3	15623456	15623768	rnd-4_family-101	LTR/Gypsy	-
NA-246_Chr3	15623474	15623973	rnd-6_family-8303	Unknown	+
NA-246_Chr3	15623910	15623984	rnd-4_family-101	LTR/Gypsy	-
NA-246_Chr3	15623974	15624704	rnd-5_family-35	LTR/Gypsy	-
NA-246_Chr3	15624688	15624815	rnd-3_family-231	Unknown	+
NA-246_Chr3	15624798	15626644	rnd-4_family-214	LTR/Gypsy	+
NA-246_Chr3	15626644	15628715	Chr1_dbseq-nr_0_21060610-21070896	Unspecified	-
NA-246_Chr3	15628719	15631362	Chr1_dbseq-nr_0_21060610-21070896	Unspecified	-
NA-246_Chr3	15631364	15631546	Theobroma_cacao_10_3069	Unspecified	-
NA-246_Chr3	15631544	15631962	Chr3_dbseq-nr_3_23296749-23306961	Unspecified	+
NA-246_Chr3	15631886	15632865	Chr5_dbseq-nr_5_26273682-26283068	Unspecified	-
NA-246_Chr3	15632863	15633056	Chr7_dbseq-nr_7_13384378-13401237	Unspecified	+
NA-246_Chr3	15633144	15633459	rnd-4_family-38	LTR/Gypsy	+
NA-246_Chr3	15633650	15633867	rnd-5_family-2383	Unknown	-
NA-246_Chr3	15633697	15634285	rnd-4_family-38	LTR/Gypsy	+
NA-246_Chr3	15634232	15634294	rnd-5_family-1127	Unknown	+
NA-246_Chr3	15634340	15634376	Chr7_dbseq-nr_7_13384378-13401237	Unspecified	+
NA-246_Chr3	15634377	15634624	rnd-5_family-703	Unknown	-
NA-246_Chr3	15634625	15635453	Chr7_dbseq-nr_7_13384378-13401237	Unspecified	+
NA-246_Chr3	15635452	15635841	rnd-5_family-886	Unknown	+
NA-246_Chr3	15635842	15638348	Chr1_dbseq-nr_0_21060610-21070896	Unspecified	-
NA-246_Chr3	15638386	15639449	Chr1_dbseq-nr_0_21060610-21070896	Unspecified	-
NA-246_Chr3	15639446	15640982	rnd-2_family-16	LTR/Gypsy	+
NA-246_Chr3	15640471	15641340	rnd-6_family-2488	LTR/Gypsy	+
NA-246_Chr3	15641357	15642691	Chr3_dbseq-nr_3_27574747-27585528	Unspecified	-
NA-246_Chr3	15642655	15642810	rnd-2_family-16	LTR/Gypsy	+
NA-246_Chr3	15642806	15643396	rnd-2_family-16	LTR/Gypsy	-
NA-246_Chr3	15643389	15644039	rnd-2_family-16	LTR/Gypsy	-
NA-246_Chr3	15643959	15645268	Chr1_dbseq-nr_0_21060610-21070896	Unspecified	-
NA-246_Chr3	15644448	15645285	Chr3_dbseq-nr_3_23296749-23306961	Unspecified	+
NA-246_Chr3	15645244	15645603	Chr5_dbseq-nr_5_26273682-26283068	Unspecified	-
NA-246_Chr3	15645626	15645780	rnd-2_family-16	LTR/Gypsy	+
NA-246_Chr3	15645782	15645854	rnd-4_family-214	LTR/Gypsy	+
NA-246_Chr3	15645855	15646693	Chr3_dbseq-nr_3_27574747-27585528	Unspecified	-
NA-246_Chr3	15646538	15647312	rnd-4_family-214	LTR/Gypsy	+
NA-246_Chr3	15647131	15647865	rnd-5_family-35	LTR/Gypsy	-
NA-246_Chr3	15647849	15647972	rnd-4_family-253	LTR/Copia	+
NA-246_Chr3	15647959	15649581	rnd-4_family-214	LTR/Gypsy	+
NA-246_Chr3	15649576	15649780	rnd-4_family-101	LTR/Gypsy	-
NA-246_Chr3	15650102	15650197	rnd-4_family-998	Unknown	+
NA-246_Chr3	15650157	15650511	rnd-4_family-253	LTR/Copia	-
NA-246_Chr3	15650520	15651112	Chr3_dbseq-nr_3_23296749-23306961	Unspecified	+
NA-246_Chr3	15650783	15653052	Chr1_dbseq-nr_0_21060610-21070896	Unspecified	-
NA-246_Chr3	15652823	15653092	Chr3_dbseq-nr_3_23296749-23306961	Unspecified	+
NA-246_Chr3	15653104	15653773	Chr3_dbseq-nr_3_23296749-23306961	Unspecified	+
NA-246_Chr3	15653362	15653830	Chr1_dbseq-nr_0_21060610-21070896	Unspecified	-
NA-246_Chr3	15653845	15654382	Chr1_dbseq-nr_0_21060610-21070896	Unspecified	-
NA-246_Chr3	15654395	15654533	rnd-4_family-1498	Unknown	+
NA-246_Chr3	15654532	15654699	Chr1_dbseq-nr_0_21060610-21070896	Unspecified	-
NA-246_Chr3	15654700	15654788	rnd-4_family-1498	Unknown	+
NA-246_Chr3	15654715	15656973	rnd-4_family-101	LTR/Gypsy	-
NA-246_Chr3	15656747	15657315	rnd-6_family-8303	Unknown	+
NA-246_Chr3	15657129	15657356	rnd-5_family-544	Unknown	-
NA-246_Chr3	15657165	15657366	rnd-4_family-101	LTR/Gypsy	-
NA-246_Chr3	15657692	15657786	rnd-4_family-998	Unknown	+
NA-246_Chr3	15657790	15658119	rnd-4_family-253	LTR/Copia	-
NA-246_Chr3	15658119	15658281	Chr3_dbseq-nr_3_23296749-23306961	Unspecified	+
NA-246_Chr3	15658250	15658319	Chr3_dbseq-nr_3_23296749-23306961	Unspecified	+
NA-246_Chr3	15658267	15658320	rnd-5_family-145	Unknown	+
NA-246_Chr3	15658325	15658904	rnd-4_family-22	LTR/Gypsy	-
NA-246_Chr3	15658892	15660602	rnd-4_family-22	LTR/Gypsy	-
NA-246_Chr3	15660608	15661719	Chr2_dbseq-nr_2_34109816-34119719	Unspecified	+
NA-246_Chr3	15662737	15663392	rnd-5_family-5836	LTR/Copia	+
NA-246_Chr3	15663470	15670496	Chr9_dbseq-nr_9_26143849-26152656	Unspecified	+
NA-246_Chr3	15670493	15670507	rnd-4_family-7	Unknown	-
NA-246_Chr3	15670508	15671231	rnd-5_family-35	LTR/Gypsy	-
NA-246_Chr3	15671233	15671407	Chr10_dbseq-nr_1_6697105-6709141	Unspecified	-
NA-246_Chr3	15671345	15673056	rnd-3_family-417	LTR/Gypsy	-
NA-246_Chr3	15673059	15673114	rnd-5_family-145	Unknown	+
NA-246_Chr3	15673110	15674382	Chr5_dbseq-nr_5_7163957-7174199	Unspecified	+
NA-246_Chr3	15674401	15674682	rnd-6_family-1212	Unknown	+
NA-246_Chr3	15674693	15674983	Chr1_dbseq-nr_0_22208166-22211530	Unspecified	+
NA-246_Chr3	15674984	15676206	Chr3_dbseq-nr_3_8633633-8643764	Unspecified	-
NA-246_Chr3	15676250	15677142	Chr10_dbseq-nr_1_6697105-6709141	Unspecified	-
NA-246_Chr3	15676400	15678162	Chr2_dbseq-nr_2_34109816-34119719	Unspecified	+
NA-246_Chr3	15678390	15679256	Chr10_dbseq-nr_1_6697105-6709141	Unspecified	-
NA-246_Chr3	15679253	15679667	rnd-4_family-960	Unknown	-
NA-246_Chr3	15679592	15679699	rnd-4_family-10	Unknown	+
NA-246_Chr3	15680073	15680341	rnd-5_family-1757	Unknown	+
NA-246_Chr3	15680264	15680418	rnd-5_family-923	Unknown	-
NA-246_Chr3	15680449	15680569	rnd-6_family-659	Unknown	+
NA-246_Chr3	15680467	15680677	rnd-4_family-183	LTR/Gypsy	+
NA-246_Chr3	15680481	15680813	rnd-5_family-411	Unknown	-
NA-246_Chr3	15680835	15681354	rnd-4_family-22	LTR/Gypsy	+
NA-246_Chr3	15681405	15681581	rnd-3_family-417	LTR/Gypsy	+
NA-246_Chr3	15681632	15681674	rnd-4_family-214	LTR/Gypsy	+
NA-246_Chr3	15681636	15681708	rnd-4_family-214	LTR/Gypsy	-
NA-246_Chr3	15681675	15681718	Chr4_dbseq-nr_4_194543-206418	Unspecified	-
NA-246_Chr3	15681735	15681779	rnd-5_family-35	LTR/Gypsy	+
NA-246_Chr3	15681784	15681834	Chr2_dbseq-nr_2_34109816-34119719	Unspecified	-
NA-246_Chr3	15681874	15682581	rnd-5_family-35	LTR/Gypsy	+
NA-246_Chr3	15682582	15682620	rnd-5_family-411	Unknown	-
NA-246_Chr3	15682621	15682817	rnd-5_family-734	LTR/Gypsy	+
NA-246_Chr3	15682860	15684447	rnd-4_family-22	LTR/Gypsy	+
NA-246_Chr3	15684405	15684463	Chr4_dbseq-nr_4_194543-206418	Unspecified	-
NA-246_Chr3	15684432	15684481	rnd-4_family-997	LTR/Gypsy	+
NA-246_Chr3	15684505	15684554	rnd-4_family-997	LTR/Gypsy	+
NA-246_Chr3	15684572	15684878	rnd-3_family-417	LTR/Gypsy	+
NA-246_Chr3	15684875	15686763	rnd-5_family-2065	Unknown	-
NA-246_Chr3	15686584	15687504	rnd-4_family-243	LTR/Gypsy	-
NA-246_Chr3	15687539	15687648	rnd-4_family-172	LTR/Gypsy	+
NA-246_Chr3	15687649	15688004	rnd-4_family-189	Unknown	+
NA-246_Chr3	15687998	15688100	rnd-4_family-100	Unknown	-
NA-246_Chr3	15688012	15688358	Chr3_dbseq-nr_3_23296749-23306961	Unspecified	+
NA-246_Chr3	15688351	15688822	rnd-5_family-35	LTR/Gypsy	+
NA-246_Chr3	15688823	15688869	rnd-4_family-158	LTR/Gypsy	-
NA-246_Chr3	15688860	15689445	rnd-4_family-308	DNA/CMC-EnSpm	-
NA-246_Chr3	15688870	15688887	rnd-5_family-35	LTR/Gypsy	+
NA-246_Chr3	15689372	15689517	rnd-6_family-2577	Unknown	-
NA-246_Chr3	15689543	15690087	rnd-4_family-308	DNA/CMC-EnSpm	-
NA-246_Chr3	15690092	15690662	rnd-5_family-1641	Unknown	-
NA-246_Chr3	15690663	15693497	Chr3_dbseq-nr_3_27574747-27585528	Unspecified	+
NA-246_Chr3	15693496	15693656	rnd-5_family-1852	DNA/hAT-Ac	-
NA-246_Chr3	15693549	15693940	rnd-5_family-579	LTR/Copia	+
NA-246_Chr3	15693657	15693678	rnd-5_family-1641	Unknown	-
NA-246_Chr3	15693951	15694585	Chr8_dbseq-nr_8_8613883-8623549	Unspecified	+
NA-246_Chr3	15694619	15694912	rnd-4_family-23	Unknown	-
NA-246_Chr3	15694804	15695359	Chr10_dbseq-nr_1_6697105-6709141	Unspecified	+
NA-246_Chr3	15694969	15696027	Chr4_dbseq-nr_4_194543-206418	Unspecified	-
NA-246_Chr3	15696085	15697512	Chr8_dbseq-nr_8_8613883-8623549	Unspecified	-
NA-246_Chr3	15697521	15697662	Chr4_dbseq-nr_4_194543-206418	Unspecified	-
NA-246_Chr3	15697562	15697776	Chr10_dbseq-nr_1_6697105-6709141	Unspecified	+
NA-246_Chr3	15697940	15698770	Chr4_dbseq-nr_4_194543-206418	Unspecified	-
NA-246_Chr3	15698781	15699036	rnd-3_family-159	Unknown	-
NA-246_Chr3	15699020	15699204	Chr2_dbseq-nr_2_32968097-32978109	Unspecified	+
NA-246_Chr3	15699205	15699459	rnd-5_family-2472	LINE/L1	+
NA-246_Chr3	15699460	15699553	Chr2_dbseq-nr_2_32968097-32978109	Unspecified	+
NA-246_Chr3	15699658	15700377	Chr4_dbseq-nr_4_23706352-23716529	Unspecified	-
NA-246_Chr3	15700399	15700759	Chr3_dbseq-nr_3_27226905-27237915	Unspecified	+
NA-246_Chr3	15700735	15701556	Chr3_dbseq-nr_3_23296749-23306961	Unspecified	-
NA-246_Chr3	15701557	15701928	Chr1_dbseq-nr_0_21060610-21070896	Unspecified	+
NA-246_Chr3	15701929	15703273	rnd-4_family-997	LTR/Gypsy	+
NA-246_Chr3	15703191	15703288	rnd-4_family-7	Unknown	+
NA-246_Chr3	15703268	15704486	Chr4_dbseq-nr_4_23706352-23716529	Unspecified	-
NA-246_Chr3	15704523	15705186	Chr10_dbseq-nr_1_6697105-6709141	Unspecified	-
NA-246_Chr3	15705191	15705330	rnd-4_family-494	Unknown	+
NA-246_Chr3	15705201	15705425	rnd-6_family-3653	LTR/Copia	+
NA-246_Chr3	15705426	15706151	Chr2_dbseq-nr_2_12975905-12984652	Unspecified	-
NA-246_Chr3	15706152	15706451	rnd-5_family-3916	LTR/Copia	+
NA-246_Chr3	15706536	15706685	Chr2_dbseq-nr_2_12975905-12984652	Unspecified	-
NA-246_Chr3	15706570	15706710	rnd-4_family-646	LTR/Copia	+
NA-246_Chr3	15706849	15709457	Chr2_dbseq-nr_2_12975905-12984652	Unspecified	-
NA-246_Chr3	15709442	15709557	rnd-4_family-159	LTR/Copia	+
NA-246_Chr3	15709558	15709762	Chr2_dbseq-nr_2_12975905-12984652	Unspecified	-
NA-246_Chr3	15709762	15710248	rnd-4_family-159	LTR/Copia	+
NA-246_Chr3	15710253	15710334	rnd-6_family-5141	LTR/Copia	+
NA-246_Chr3	15710335	15710452	Chr2_dbseq-nr_2_12975905-12984652	Unspecified	-
NA-246_Chr3	15710360	15710462	Chr5_dbseq-nr_5_33620334-33625612	Unspecified	+
NA-246_Chr3	15710463	15710520	rnd-5_family-930	LTR/Copia	+
NA-246_Chr3	15710511	15710745	rnd-5_family-46	Unknown	-
NA-246_Chr3	15710742	15711548	rnd-5_family-930	LTR/Copia	+
NA-246_Chr3	15711552	15712030	Chr3_dbseq-nr_3_29757849-29762968	Unspecified	-
NA-246_Chr3	15711907	15712037	rnd-4_family-168	LTR/Copia	+
NA-246_Chr3	15712047	15714179	Chr4_dbseq-nr_4_4997287-5005143	Unspecified	+
NA-246_Chr3	15714312	15715521	Chr4_dbseq-nr_4_194543-206418	Unspecified	+
NA-246_Chr3	15715538	15722568	Chr9_dbseq-nr_9_26143849-26152656	Unspecified	+
NA-246_Chr3	15722548	15724159	Chr5_dbseq-nr_5_26273682-26283068	Unspecified	-
NA-246_Chr3	15722764	15725343	Chr3_dbseq-nr_3_27574747-27585528	Unspecified	+
NA-246_Chr3	15725339	15726362	Chr9_dbseq-nr_9_26143849-26152656	Unspecified	+
NA-246_Chr3	15726394	15726540	rnd-6_family-8605	Unknown	-
NA-246_Chr3	15726474	15727583	Chr7_dbseq-nr_7_13384378-13401237	Unspecified	-
NA-246_Chr3	15727618	15727969	Chr3_dbseq-nr_3_27226905-27237915	Unspecified	+
NA-246_Chr3	15727944	15728763	Chr3_dbseq-nr_3_23296749-23306961	Unspecified	-
NA-246_Chr3	15727945	15729252	Chr1_dbseq-nr_0_21060610-21070896	Unspecified	+
NA-246_Chr3	15729172	15729828	rnd-2_family-16	LTR/Gypsy	+
NA-246_Chr3	15729823	15730315	rnd-2_family-16	LTR/Gypsy	+
NA-246_Chr3	15730316	15730489	rnd-4_family-1029	LINE/L1	+
NA-246_Chr3	15730598	15730923	rnd-4_family-11	Unknown	-
NA-246_Chr3	15730916	15731018	rnd-4_family-180	LTR/ERV1	-
NA-246_Chr3	15731038	15731223	Chr2_dbseq-nr_2_32968097-32978109	Unspecified	+
NA-246_Chr3	15731235	15731490	rnd-5_family-2472	LINE/L1	+
NA-246_Chr3	15731514	15731619	rnd-4_family-910	LTR/Gypsy	-
NA-246_Chr3	15731529	15732079	rnd-4_family-1210	DNA/P	+
NA-246_Chr3	15731906	15732542	rnd-4_family-910	LTR/Gypsy	-
NA-246_Chr3	15732360	15732638	rnd-6_family-8035	Unknown	-
NA-246_Chr3	15732563	15732747	Chr10_dbseq-nr_1_29404339-29409667	Unspecified	+
NA-246_Chr3	15733222	15736044	Chr1_dbseq-nr_0_21060610-21070896	Unspecified	+
NA-246_Chr3	15736100	15736648	rnd-4_family-910	LTR/Gypsy	-
NA-246_Chr3	15737259	15737935	Chr1_dbseq-nr_0_33233096-33237763	Unspecified	+
NA-246_Chr3	15740835	15741082	rnd-5_family-1123	DNA	-
NA-246_Chr3	15741043	15741107	rnd-5_family-722	Unknown	+
NA-246_Chr3	15741060	15741241	rnd-5_family-1123	DNA	-
NA-246_Chr3	15743166	15743226	rnd-5_family-2754	Unknown	-
NA-246_Chr3	15743531	15743649	rnd-6_family-347	Unknown	-
NA-246_Chr3	15751947	15752016	rnd-5_family-4061	Unknown	+
NA-246_Chr3	15752100	15752257	rnd-5_family-774	Unknown	+
NA-246_Chr3	15752320	15752381	Chr4_dbseq-nr_4_22443055-22448148	Unspecified	+
NA-246_Chr3	15752461	15752973	rnd-4_family-1019	DNA/hAT-Tip100	+
NA-246_Chr3	15753566	15753650	rnd-3_family-231	Unknown	-
NA-246_Chr3	15753724	15754189	rnd-3_family-231	Unknown	-
NA-246_Chr3	15754218	15754898	rnd-3_family-231	Unknown	-
NA-246_Chr3	15754899	15755273	rnd-4_family-253	LTR/Copia	-
NA-246_Chr3	15755274	15755335	rnd-3_family-231	Unknown	-
NA-246_Chr3	15755634	15755707	rnd-5_family-605	DNA	+
NA-246_Chr3	15755926	15756094	rnd-5_family-544	Unknown	-
NA-246_Chr3	15756269	15756560	rnd-3_family-231	Unknown	-
NA-246_Chr3	15756555	15756780	rnd-4_family-100	Unknown	-
NA-246_Chr3	15757455	15757838	Theobroma_cacao_22_3321	Unspecified	-
NA-246_Chr3	15757956	15758066	rnd-6_family-2488	LTR/Gypsy	-
NA-246_Chr3	15758669	15759776	rnd-4_family-964	Unknown	+
NA-246_Chr3	15759620	15759852	Chr9_dbseq-nr_9_18859253-18867049	Unspecified	-
NA-246_Chr3	15759672	15759830	rnd-5_family-579	LTR/Copia	+
NA-246_Chr3	15759831	15760108	rnd-5_family-153	Unknown	+
NA-246_Chr3	15760082	15761074	Chr9_dbseq-nr_9_18859253-18867049	Unspecified	-
NA-246_Chr3	15760109	15760170	rnd-5_family-579	LTR/Copia	+
NA-246_Chr3	15760968	15761112	rnd-5_family-153	Unknown	+
NA-246_Chr3	15761113	15761403	rnd-4_family-964	Unknown	-
NA-246_Chr3	15761377	15761534	rnd-5_family-153	Unknown	-
NA-246_Chr3	15761440	15761645	rnd-5_family-579	LTR/Copia	-
NA-246_Chr3	15761512	15761856	rnd-4_family-964	Unknown	-
NA-246_Chr3	15761857	15764828	Chr3_dbseq-nr_3_27226905-27237915	Unspecified	-
NA-246_Chr3	15764807	15765091	rnd-4_family-964	Unknown	-
NA-246_Chr3	15765085	15765284	rnd-4_family-189	Unknown	-
NA-246_Chr3	15765279	15765360	rnd-5_family-886	Unknown	+
NA-246_Chr3	15765296	15765422	rnd-3_family-231	Unknown	-
NA-246_Chr3	15765559	15765796	rnd-5_family-886	Unknown	+
NA-246_Chr3	15765604	15765890	rnd-6_family-561	Unknown	-
NA-246_Chr3	15766126	15766407	rnd-6_family-561	Unknown	-
NA-246_Chr3	15766593	15766779	rnd-6_family-561	Unknown	-
NA-246_Chr3	15766754	15766870	rnd-3_family-231	Unknown	-
NA-246_Chr3	15768042	15768277	rnd-4_family-100	Unknown	+
NA-246_Chr3	15768264	15768835	rnd-3_family-231	Unknown	+
NA-246_Chr3	15768903	15768954	rnd-5_family-1580	Unknown	-
NA-246_Chr3	15768955	15769041	rnd-3_family-231	Unknown	+
NA-246_Chr3	15769042	15769134	rnd-5_family-1580	Unknown	-
NA-246_Chr3	15769190	15769429	rnd-3_family-231	Unknown	+
NA-246_Chr3	15769347	15769626	rnd-5_family-1580	Unknown	-
NA-246_Chr3	15769683	15769713	rnd-3_family-231	Unknown	+
NA-246_Chr3	15769714	15770221	rnd-4_family-253	LTR/Copia	+
NA-246_Chr3	15770222	15770831	rnd-3_family-231	Unknown	+
NA-246_Chr3	15770677	15771179	rnd-4_family-253	LTR/Copia	+
NA-246_Chr3	15770836	15771299	rnd-6_family-561	Unknown	+
NA-246_Chr3	15771301	15771458	rnd-6_family-561	Unknown	+
NA-246_Chr3	15771881	15771980	Chr3_dbseq-nr_3_23296749-23306961	Unspecified	+
NA-246_Chr3	15771934	15772579	rnd-4_family-3062	LTR/Gypsy	-
NA-246_Chr3	15772597	15773274	Chr3_dbseq-nr_3_27226905-27237915	Unspecified	-
NA-246_Chr3	15773242	15773565	rnd-4_family-3062	LTR/Gypsy	-
NA-246_Chr3	15773379	15773593	rnd-2_family-16	LTR/Gypsy	-
NA-246_Chr3	15773569	15774638	Chr3_dbseq-nr_3_27574747-27585528	Unspecified	+
NA-246_Chr3	15774639	15775583	rnd-4_family-3062	LTR/Gypsy	-
NA-246_Chr3	15775584	15775878	rnd-6_family-1563	LTR/Gypsy	-
NA-246_Chr3	15775981	15776506	rnd-4_family-3062	LTR/Gypsy	-
NA-246_Chr3	15776850	15776959	rnd-4_family-178	LTR/Gypsy	-
NA-246_Chr3	15776960	15777068	Chr5_dbseq-nr_5_23841284-23848547	Unspecified	-
NA-246_Chr3	15777046	15777211	rnd-5_family-2065	Unknown	-
NA-246_Chr3	15777069	15777180	rnd-4_family-178	LTR/Gypsy	-
NA-246_Chr3	15777393	15777487	rnd-5_family-886	Unknown	+
NA-246_Chr3	15777488	15777626	rnd-6_family-561	Unknown	-
NA-246_Chr3	15778062	15778250	rnd-6_family-561	Unknown	-
NA-246_Chr3	15778545	15779081	rnd-6_family-231	DNA/hAT-Ac	-
NA-246_Chr3	15779131	15779207	rnd-3_family-231	Unknown	-
NA-246_Chr3	15780603	15789190	Chr9_dbseq-nr_9_26143849-26152656	Unspecified	+
NA-246_Chr3	15789098	15789203	Chr3_dbseq-nr_3_8633633-8643764	Unspecified	-
NA-246_Chr3	15789200	15792161	Chr1_dbseq-nr_0_21060610-21070896	Unspecified	-
NA-246_Chr3	15792145	15793802	Chr3_dbseq-nr_3_14891714-14900254	Unspecified	+
NA-246_Chr3	15794298	15795163	rnd-3_family-53	Unknown	+
NA-246_Chr3	15794723	15795567	rnd-4_family-407	LTR/Copia	+
NA-246_Chr3	15795557	15795809	rnd-4_family-964	Unknown	-
NA-246_Chr3	15795746	15795878	Chr4_dbseq-nr_4_17289227-17298622	Unspecified	+
NA-246_Chr3	15795886	15797007	rnd-5_family-1038	Unknown	+
NA-246_Chr3	15796995	15798288	Chr4_dbseq-nr_4_17289227-17298622	Unspecified	+
NA-246_Chr3	15798291	15798461	Chr4_dbseq-nr_4_17289227-17298622	Unspecified	+
NA-246_Chr3	15798450	15798616	rnd-5_family-1038	Unknown	+
NA-246_Chr3	15798707	15798774	Chr4_dbseq-nr_4_17289227-17298622	Unspecified	+
NA-246_Chr3	15798777	15798885	rnd-5_family-1038	Unknown	+
NA-246_Chr3	15798949	15799492	Chr9_dbseq-nr_9_18859253-18867049	Unspecified	+
NA-246_Chr3	15799492	15799536	rnd-5_family-1038	Unknown	+
NA-246_Chr3	15799536	15800744	Chr9_dbseq-nr_9_18859253-18867049	Unspecified	+
NA-246_Chr3	15800673	15800964	rnd-4_family-964	Unknown	-
NA-246_Chr3	15800922	15801095	rnd-5_family-153	Unknown	-
NA-246_Chr3	15800957	15801194	Chr3_dbseq-nr_3_8633633-8643764	Unspecified	+
NA-246_Chr3	15801001	15801074	rnd-5_family-579	LTR/Copia	-
NA-246_Chr3	15801075	15801165	rnd-4_family-964	Unknown	-
NA-246_Chr3	15801166	15801199	rnd-5_family-579	LTR/Copia	-
NA-246_Chr3	15801168	15801996	rnd-4_family-964	Unknown	-
NA-246_Chr3	15802267	15802676	rnd-4_family-964	Unknown	-
NA-246_Chr3	15803192	15803251	rnd-4_family-564	Unknown	+
NA-246_Chr3	15803378	15803475	rnd-4_family-564	Unknown	-
NA-246_Chr3	15803890	15804008	Chr7_dbseq-nr_7_13384378-13401237	Unspecified	+
NA-246_Chr3	15804223	15804443	rnd-4_family-1421	Unknown	-
NA-246_Chr3	15804479	15804607	rnd-4_family-1421	Unknown	-
NA-246_Chr3	15804608	15804639	rnd-4_family-1029	LINE/L1	-
NA-246_Chr3	15804659	15804943	Chr7_dbseq-nr_7_13384378-13401237	Unspecified	+
NA-246_Chr3	15804702	15804987	rnd-5_family-1891	Unknown	-
NA-246_Chr3	15805249	15805326	rnd-6_family-7740	Unknown	+
NA-246_Chr3	15805358	15805555	rnd-6_family-4549	Unknown	-
NA-246_Chr3	15805551	15805606	Theobroma_cacao_3_15173	Unspecified	-
NA-246_Chr3	15805607	15805658	Theobroma_cacao_26_1364	Unspecified	+
NA-246_Chr3	15805691	15805982	rnd-5_family-893	LTR/Copia	+
NA-246_Chr3	15805871	15805963	rnd-4_family-11	Unknown	+
NA-246_Chr3	15805964	15806049	rnd-5_family-295	Unknown	-
NA-246_Chr3	15806018	15806495	rnd-5_family-893	LTR/Copia	+
NA-246_Chr3	15806050	15806113	rnd-4_family-11	Unknown	+
NA-246_Chr3	15806507	15807428	Chr10_dbseq-nr_1_6697105-6709141	Unspecified	-
NA-246_Chr3	15807647	15808319	rnd-4_family-11	Unknown	+
NA-246_Chr3	15808622	15809344	Chr8_dbseq-nr_8_8613883-8623549	Unspecified	+
NA-246_Chr3	15809362	15809578	rnd-4_family-23	Unknown	-
NA-246_Chr3	15809713	15809755	rnd-6_family-7565	Unknown	-
NA-246_Chr3	15809759	15809862	Chr4_dbseq-nr_4_4997287-5005143	Unspecified	-
NA-246_Chr3	15809863	15810153	rnd-4_family-23	Unknown	-
NA-246_Chr3	15811634	15811748	rnd-4_family-214	LTR/Gypsy	+
NA-246_Chr3	15811672	15811749	rnd-4_family-11	Unknown	+
NA-246_Chr3	15811753	15813988	Chr4_dbseq-nr_4_194543-206418	Unspecified	+
NA-246_Chr3	15813991	15814777	Chr10_dbseq-nr_1_6697105-6709141	Unspecified	-
NA-246_Chr3	15814793	15815375	Chr5_dbseq-nr_5_43586187-43591848	Unspecified	+
NA-246_Chr3	15815315	15815439	rnd-5_family-1120	Unknown	-
NA-246_Chr3	15815448	15817614	Chr5_dbseq-nr_5_43586187-43591848	Unspecified	+
NA-246_Chr3	15817620	15818295	Chr5_dbseq-nr_5_26273682-26283068	Unspecified	+
NA-246_Chr3	15817999	15819191	Chr3_dbseq-nr_3_27574747-27585528	Unspecified	-
NA-246_Chr3	15819197	15819573	Chr1_dbseq-nr_0_21060610-21070896	Unspecified	+
NA-246_Chr3	15819569	15822415	Chr5_dbseq-nr_5_43586187-43591848	Unspecified	+
NA-246_Chr3	15822413	15822752	Chr10_dbseq-nr_1_6697105-6709141	Unspecified	-
NA-246_Chr3	15822758	15822798	Chr9_dbseq-nr_9_26143849-26152656	Unspecified	+
NA-246_Chr3	15822799	15823150	Chr9_dbseq-nr_9_18859253-18867049	Unspecified	-
NA-246_Chr3	15823151	15824642	Chr9_dbseq-nr_9_26143849-26152656	Unspecified	+
NA-246_Chr3	15825088	15825248	rnd-5_family-295	Unknown	-
NA-246_Chr3	15825461	15825839	rnd-6_family-2436	Unknown	+
NA-246_Chr3	15825839	15826973	rnd-3_family-53	Unknown	+
NA-246_Chr3	15827185	15828026	rnd-4_family-407	LTR/Copia	+
NA-246_Chr3	15828106	15828290	rnd-5_family-1212	LTR/Copia	-
NA-246_Chr3	15828290	15828393	rnd-4_family-159	LTR/Copia	-
NA-246_Chr3	15828418	15828541	Chr2_dbseq-nr_2_12975905-12984652	Unspecified	+
NA-246_Chr3	15828550	15828842	rnd-5_family-5836	LTR/Copia	+
NA-246_Chr3	15828962	15829256	rnd-6_family-315	LTR/Copia	+
NA-246_Chr3	15829021	15830812	Chr2_dbseq-nr_2_32968097-32978109	Unspecified	-
NA-246_Chr3	15830996	15831123	rnd-5_family-2472	LINE/L1	-
NA-246_Chr3	15831034	15831199	rnd-6_family-2601	Unknown	-
NA-246_Chr3	15831124	15831684	Chr2_dbseq-nr_2_34109816-34119719	Unspecified	+
NA-246_Chr3	15831681	15841932	Chr5_dbseq-nr_5_7163957-7174199	Unspecified	+
NA-246_Chr3	15841930	15842193	Chr8_dbseq-nr_8_8613883-8623549	Unspecified	-
NA-246_Chr3	15842201	15843644	Chr9_dbseq-nr_9_26143849-26152656	Unspecified	+
NA-246_Chr3	15843671	15844003	Chr1_dbseq-nr_0_21060610-21070896	Unspecified	+
NA-246_Chr3	15844004	15844827	Chr3_dbseq-nr_3_23296749-23306961	Unspecified	-
NA-246_Chr3	15844828	15845254	Chr1_dbseq-nr_0_21060610-21070896	Unspecified	+
NA-246_Chr3	15845198	15848091	rnd-2_family-16	LTR/Gypsy	+
NA-246_Chr3	15847688	15848211	rnd-6_family-2488	LTR/Gypsy	+
NA-246_Chr3	15848229	15848375	rnd-2_family-16	LTR/Gypsy	+
NA-246_Chr3	15848419	15848513	rnd-4_family-243	LTR/Gypsy	+
NA-246_Chr3	15848518	15848655	rnd-2_family-16	LTR/Gypsy	+
NA-246_Chr3	15848671	15849029	Chr3_dbseq-nr_3_27226905-27237915	Unspecified	+
NA-246_Chr3	15849007	15849271	Chr1_dbseq-nr_0_21060610-21070896	Unspecified	+
NA-246_Chr3	15849272	15850197	Chr3_dbseq-nr_3_27574747-27585528	Unspecified	-
NA-246_Chr3	15850198	15850254	Chr1_dbseq-nr_0_21060610-21070896	Unspecified	+
NA-246_Chr3	15850237	15851293	rnd-2_family-16	LTR/Gypsy	+
NA-246_Chr3	15851286	15852098	Chr4_dbseq-nr_4_23706352-23716529	Unspecified	+
NA-246_Chr3	15851388	15852103	Chr3_dbseq-nr_3_8633633-8643764	Unspecified	-
NA-246_Chr3	15852548	15852615	rnd-5_family-295	Unknown	-
NA-246_Chr3	15852616	15852702	rnd-5_family-296	Unknown	+
NA-246_Chr3	15852690	15854317	rnd-6_family-2436	Unknown	+
NA-246_Chr3	15853768	15854383	rnd-5_family-893	LTR/Copia	+
NA-246_Chr3	15854904	15855014	Chr9_dbseq-nr_9_18859253-18867049	Unspecified	-
NA-246_Chr3	15855036	15855348	rnd-5_family-893	LTR/Copia	+
NA-246_Chr3	15855234	15855416	rnd-5_family-295	Unknown	-
NA-246_Chr3	15855308	15855439	rnd-4_family-11	Unknown	+
NA-246_Chr3	15855405	15855957	rnd-5_family-893	LTR/Copia	+
NA-246_Chr3	15855960	15857049	Chr2_dbseq-nr_2_12975905-12984652	Unspecified	-
NA-246_Chr3	15857054	15857674	rnd-4_family-250	LTR/Copia	+
NA-246_Chr3	15857679	15857976	rnd-5_family-893	LTR/Copia	+
NA-246_Chr3	15861245	15861309	rnd-5_family-1980	DNA/hAT-Tag1	-
NA-246_Chr3	15863902	15864110	rnd-4_family-501	DNA/hAT-Ac	+
NA-246_Chr3	15866111	15866281	rnd-4_family-501	DNA/hAT-Ac	+
NA-246_Chr3	15867324	15867400	rnd-4_family-10	Unknown	+
NA-246_Chr3	15867594	15869950	Chr3_dbseq-nr_3_23296749-23306961	Unspecified	+
NA-246_Chr3	15869951	15870708	Chr5_dbseq-nr_5_26273682-26283068	Unspecified	-
NA-246_Chr3	15870914	15871021	rnd-2_family-16	LTR/Gypsy	-
NA-246_Chr3	15871234	15871434	rnd-5_family-35	LTR/Gypsy	-
NA-246_Chr3	15871495	15871790	rnd-4_family-203	Unknown	+
NA-246_Chr3	15871551	15871869	Chr3_dbseq-nr_3_23296749-23306961	Unspecified	-
NA-246_Chr3	15871867	15872215	rnd-4_family-189	Unknown	-
NA-246_Chr3	15872216	15872378	rnd-4_family-158	LTR/Gypsy	-
NA-246_Chr3	15872303	15872830	rnd-4_family-309	Unknown	-
NA-246_Chr3	15872841	15874173	rnd-5_family-35	LTR/Gypsy	+
NA-246_Chr3	15874323	15874401	rnd-5_family-579	LTR/Copia	-
NA-246_Chr3	15874403	15874911	rnd-4_family-964	Unknown	-
NA-246_Chr3	15874912	15875067	rnd-5_family-579	LTR/Copia	-
NA-246_Chr3	15875068	15875512	rnd-4_family-964	Unknown	-
NA-246_Chr3	15875512	15876445	Chr2_dbseq-nr_2_12975905-12984652	Unspecified	-
NA-246_Chr3	15876444	15880790	Chr5_dbseq-nr_5_25318731-25328950	Unspecified	+
NA-246_Chr3	15880776	15883389	Chr3_dbseq-nr_3_27574747-27585528	Unspecified	-
NA-246_Chr3	15880795	15884190	Chr1_dbseq-nr_0_21060610-21070896	Unspecified	+
NA-246_Chr3	15884191	15884588	rnd-5_family-886	Unknown	-
NA-246_Chr3	15884499	15887514	Chr5_dbseq-nr_5_26273682-26283068	Unspecified	+
NA-246_Chr3	15887488	15887734	rnd-3_family-598	Unknown	-
NA-246_Chr3	15887637	15887747	rnd-6_family-915	LTR/Gypsy	+
NA-246_Chr3	15887738	15887810	Chr3_dbseq-nr_3_27574747-27585528	Unspecified	-
NA-246_Chr3	15887800	15887974	Theobroma_cacao_28_16368	Unspecified	-
NA-246_Chr3	15887984	15889364	Chr1_dbseq-nr_0_21060610-21070896	Unspecified	+
NA-246_Chr3	15889365	15890201	Chr3_dbseq-nr_3_27574747-27585528	Unspecified	-
NA-246_Chr3	15890214	15893045	Chr3_dbseq-nr_3_27574747-27585528	Unspecified	-
NA-246_Chr3	15893047	15893895	Chr1_dbseq-nr_0_21060610-21070896	Unspecified	+
NA-246_Chr3	15893896	15894038	Chr4_dbseq-nr_4_23706352-23716529	Unspecified	+
NA-246_Chr3	15894039	15894435	Chr7_dbseq-nr_7_4073306-4078158	Unspecified	-
NA-246_Chr3	15894436	15899736	Chr4_dbseq-nr_4_23706352-23716529	Unspecified	+
NA-246_Chr3	15899733	15900666	Chr2_dbseq-nr_2_12975905-12984652	Unspecified	-
NA-246_Chr3	15900667	15901208	rnd-4_family-964	Unknown	-
NA-246_Chr3	15901221	15902383	rnd-5_family-1641	Unknown	+
NA-246_Chr3	15901373	15902757	rnd-5_family-1852	DNA/hAT-Ac	+
NA-246_Chr3	15902831	15903005	rnd-5_family-923	Unknown	+
NA-246_Chr3	15903110	15904792	Chr3_dbseq-nr_3_27226905-27237915	Unspecified	-
NA-246_Chr3	15904791	15904847	rnd-5_family-1891	Unknown	+
NA-246_Chr3	15904849	15904936	Chr3_dbseq-nr_3_27226905-27237915	Unspecified	-
NA-246_Chr3	15904946	15905148	rnd-4_family-1421	Unknown	+
NA-246_Chr3	15905153	15906230	Chr1_dbseq-nr_0_21060610-21070896	Unspecified	-
NA-246_Chr3	15906370	15906734	rnd-4_family-1565	LTR/Copia	-
NA-246_Chr3	15907418	15907660	rnd-5_family-1801	LTR/Copia	-
NA-246_Chr3	15907551	15907701	Chr2_dbseq-nr_2_12975905-12984652	Unspecified	+
NA-246_Chr3	15907710	15907824	Chr4_dbseq-nr_4_4997287-5005143	Unspecified	-
NA-246_Chr3	15907825	15908270	rnd-4_family-11	Unknown	+
NA-246_Chr3	15907891	15909848	rnd-4_family-22	LTR/Gypsy	+
NA-246_Chr3	15909849	15910488	rnd-4_family-11	Unknown	+
NA-246_Chr3	15910490	15910682	Chr2_dbseq-nr_2_32968097-32978109	Unspecified	+
NA-246_Chr3	15910683	15914884	Chr4_dbseq-nr_4_4997287-5005143	Unspecified	+
NA-246_Chr3	15914886	15917872	Chr1_dbseq-nr_0_21060610-21070896	Unspecified	-
NA-246_Chr3	15917959	15918119	rnd-6_family-315	LTR/Copia	+
NA-246_Chr3	15918030	15918448	Chr2_dbseq-nr_2_32968097-32978109	Unspecified	-
NA-246_Chr3	15918449	15918815	Chr3_dbseq-nr_3_23296749-23306961	Unspecified	-
NA-246_Chr3	15918806	15919193	rnd-5_family-2761	LTR/Gypsy	+
NA-246_Chr3	15919194	15919333	rnd-4_family-158	LTR/Gypsy	-
NA-246_Chr3	15919261	15919783	rnd-4_family-189	Unknown	-
NA-246_Chr3	15919781	15921120	rnd-4_family-997	LTR/Gypsy	-
NA-246_Chr3	15920521	15921123	rnd-4_family-798	LTR/Gypsy	+
NA-246_Chr3	15921124	15922998	Chr4_dbseq-nr_4_4997287-5005143	Unspecified	+
NA-246_Chr3	15922999	15923117	rnd-4_family-997	LTR/Gypsy	-
NA-246_Chr3	15923119	15923323	Chr2_dbseq-nr_2_32968097-32978109	Unspecified	-
NA-246_Chr3	15923203	15923352	Chr4_dbseq-nr_4_4997287-5005143	Unspecified	+
NA-246_Chr3	15923322	15923484	rnd-4_family-997	LTR/Gypsy	-
NA-246_Chr3	15923380	15923501	rnd-5_family-24	Unknown	-
NA-246_Chr3	15923489	15924675	rnd-6_family-2488	LTR/Gypsy	+
NA-246_Chr3	15924084	15924837	rnd-4_family-997	LTR/Gypsy	-
NA-246_Chr3	15924684	15924975	rnd-4_family-214	LTR/Gypsy	+
NA-246_Chr3	15924847	15925025	rnd-4_family-158	LTR/Gypsy	-
NA-246_Chr3	15924996	15927517	rnd-2_family-16	LTR/Gypsy	+
NA-246_Chr3	15927521	15928790	Chr3_dbseq-nr_3_27226905-27237915	Unspecified	-
NA-246_Chr3	15928792	15928849	rnd-5_family-9194	Unknown	+
NA-246_Chr3	15928857	15929419	Chr1_dbseq-nr_0_21060610-21070896	Unspecified	-
NA-246_Chr3	15929347	15929437	Chr3_dbseq-nr_3_23296749-23306961	Unspecified	+
NA-246_Chr3	15929402	15929598	rnd-4_family-1421	Unknown	+
NA-246_Chr3	15929449	15930685	Chr1_dbseq-nr_0_21060610-21070896	Unspecified	-
NA-246_Chr3	15930687	15931087	rnd-3_family-498	LTR/Gypsy	+
NA-246_Chr3	15930810	15931289	Chr3_dbseq-nr_3_27226905-27237915	Unspecified	+
NA-246_Chr3	15931059	15932356	Chr3_dbseq-nr_3_27574747-27585528	Unspecified	-
NA-246_Chr3	15932320	15932617	rnd-2_family-16	LTR/Gypsy	+
NA-246_Chr3	15932592	15932693	rnd-4_family-214	LTR/Gypsy	+
NA-246_Chr3	15932649	15933532	Chr3_dbseq-nr_3_27574747-27585528	Unspecified	-
NA-246_Chr3	15933358	15933682	rnd-4_family-214	LTR/Gypsy	+
NA-246_Chr3	15933703	15934747	Chr4_dbseq-nr_4_23706352-23716529	Unspecified	+
NA-246_Chr3	15934748	15939244	Chr4_dbseq-nr_4_23706352-23716529	Unspecified	+
NA-246_Chr3	15939251	15939531	rnd-4_family-214	LTR/Gypsy	+
NA-246_Chr3	15939532	15939650	rnd-4_family-997	LTR/Gypsy	-
NA-246_Chr3	15939649	15939883	Chr4_dbseq-nr_4_4997287-5005143	Unspecified	+
NA-246_Chr3	15939704	15939890	Chr2_dbseq-nr_2_32968097-32978109	Unspecified	-
NA-246_Chr3	15939863	15940015	rnd-4_family-997	LTR/Gypsy	-
NA-246_Chr3	15939911	15940029	rnd-5_family-24	Unknown	-
NA-246_Chr3	15940017	15941111	rnd-6_family-2488	LTR/Gypsy	+
NA-246_Chr3	15941112	15941387	rnd-4_family-997	LTR/Gypsy	-
NA-246_Chr3	15941388	15942219	rnd-6_family-2488	LTR/Gypsy	+
NA-246_Chr3	15942194	15942661	Chr8_dbseq-nr_8_8613883-8623549	Unspecified	-
NA-246_Chr3	15942681	15943032	rnd-4_family-183	LTR/Gypsy	+
NA-246_Chr3	15943048	15943341	rnd-6_family-2471	LTR/Gypsy	-
NA-246_Chr3	15943178	15943907	rnd-5_family-481	Unknown	+
NA-246_Chr3	15943371	15944622	rnd-4_family-183	LTR/Gypsy	+
NA-246_Chr3	15944316	15945426	rnd-5_family-297	Unknown	+
NA-246_Chr3	15945215	15946303	rnd-5_family-311	LTR/Gypsy	+
NA-246_Chr3	15946304	15946789	Chr2_dbseq-nr_2_34109816-34119719	Unspecified	-
NA-246_Chr3	15946714	15946855	rnd-6_family-2601	Unknown	+
NA-246_Chr3	15946790	15947018	rnd-5_family-2472	LINE/L1	+
NA-246_Chr3	15947134	15947213	Chr3_dbseq-nr_3_23296749-23306961	Unspecified	-
NA-246_Chr3	15947185	15947366	Chr3_dbseq-nr_3_23296749-23306961	Unspecified	-
NA-246_Chr3	15947374	15947728	rnd-4_family-189	Unknown	-
NA-246_Chr3	15947514	15947839	rnd-4_family-172	LTR/Gypsy	-
NA-246_Chr3	15947603	15948602	rnd-4_family-243	LTR/Gypsy	+
NA-246_Chr3	15948708	15950230	rnd-5_family-2065	Unknown	+
NA-246_Chr3	15950231	15951005	rnd-5_family-35	LTR/Gypsy	-
NA-246_Chr3	15950955	15951130	Chr2_dbseq-nr_2_32968097-32978109	Unspecified	-
NA-246_Chr3	15951143	15951228	rnd-4_family-214	LTR/Gypsy	+
NA-246_Chr3	15951177	15952892	rnd-5_family-35	LTR/Gypsy	-
NA-246_Chr3	15952902	15953086	rnd-5_family-2065	Unknown	+
NA-246_Chr3	15953071	15955174	rnd-5_family-35	LTR/Gypsy	-
NA-246_Chr3	15955162	15955283	rnd-3_family-159	Unknown	-
NA-246_Chr3	15955178	15955340	rnd-4_family-997	LTR/Gypsy	+
NA-246_Chr3	15955299	15955543	Chr4_dbseq-nr_4_4997287-5005143	Unspecified	-
NA-246_Chr3	15955542	15955661	rnd-4_family-997	LTR/Gypsy	+
NA-246_Chr3	15955662	15955734	rnd-3_family-417	LTR/Gypsy	+
NA-246_Chr3	15955813	15956124	Chr10_dbseq-nr_1_6697105-6709141	Unspecified	+
NA-246_Chr3	15955855	15956210	Chr4_dbseq-nr_4_4997287-5005143	Unspecified	-
NA-246_Chr3	15956025	15956209	rnd-6_family-2601	Unknown	+
NA-246_Chr3	15956210	15956928	rnd-4_family-798	LTR/Gypsy	-
NA-246_Chr3	15956969	15957068	Chr4_dbseq-nr_4_194543-206418	Unspecified	+
NA-246_Chr3	15956993	15957821	rnd-4_family-997	LTR/Gypsy	+
NA-246_Chr3	15957133	15958655	rnd-5_family-35	LTR/Gypsy	-
NA-246_Chr3	15958660	15958901	Chr3_dbseq-nr_3_23296749-23306961	Unspecified	+
NA-246_Chr3	15958903	15960607	Chr2_dbseq-nr_2_32968097-32978109	Unspecified	+
NA-246_Chr3	15960559	15960772	Chr4_dbseq-nr_4_4997287-5005143	Unspecified	-
NA-246_Chr3	15960781	15960855	rnd-4_family-266	LTR/Copia	-
NA-246_Chr3	15960840	15961295	Chr4_dbseq-nr_4_4997287-5005143	Unspecified	-
NA-246_Chr3	15961290	15961367	rnd-3_family-231	Unknown	-
NA-246_Chr3	15961519	15963603	rnd-3_family-231	Unknown	-
NA-246_Chr3	15963492	15963668	rnd-5_family-1580	Unknown	+
NA-246_Chr3	15963664	15964861	rnd-3_family-231	Unknown	-
NA-246_Chr3	15963669	15963679	rnd-4_family-158	LTR/Gypsy	+
NA-246_Chr3	15964863	15964981	rnd-4_family-333	LINE/L1	+
NA-246_Chr3	15964925	15965229	rnd-4_family-203	Unknown	-
NA-246_Chr3	15964973	15965268	Chr3_dbseq-nr_3_23296749-23306961	Unspecified	+
NA-246_Chr3	15965211	15965285	rnd-4_family-214	LTR/Gypsy	-
NA-246_Chr3	15965269	15965845	rnd-6_family-915	LTR/Gypsy	-
NA-246_Chr3	15965871	15967188	rnd-3_family-598	Unknown	+
NA-246_Chr3	15967232	15967780	rnd-3_family-598	Unknown	+
NA-246_Chr3	15967781	15967919	Chr3_dbseq-nr_3_23296749-23306961	Unspecified	+
NA-246_Chr3	15967782	15967954	rnd-6_family-554	Unknown	+
NA-246_Chr3	15967898	15968164	rnd-6_family-915	LTR/Gypsy	-
NA-246_Chr3	15968155	15968562	Chr1_dbseq-nr_0_21060610-21070896	Unspecified	-
NA-246_Chr3	15968556	15969476	Chr5_dbseq-nr_5_26273682-26283068	Unspecified	-
NA-246_Chr3	15969457	15969514	rnd-3_family-598	Unknown	+
NA-246_Chr3	15969479	15969518	rnd-5_family-2065	Unknown	-
NA-246_Chr3	15969517	15969765	Chr5_dbseq-nr_5_26273682-26283068	Unspecified	-
NA-246_Chr3	15969620	15969824	rnd-2_family-16	LTR/Gypsy	-
NA-246_Chr3	15969825	15969966	rnd-5_family-2065	Unknown	-
NA-246_Chr3	15969967	15969985	rnd-2_family-16	LTR/Gypsy	-
NA-246_Chr3	15970117	15971854	rnd-5_family-2065	Unknown	-
NA-246_Chr3	15971855	15972821	rnd-6_family-561	Unknown	-
NA-246_Chr3	15972825	15972861	rnd-5_family-145	Unknown	-
NA-246_Chr3	15972850	15972903	rnd-4_family-997	LTR/Gypsy	-
NA-246_Chr3	15972884	15972955	Chr4_dbseq-nr_4_4997287-5005143	Unspecified	+
NA-246_Chr3	15972956	15973083	Chr2_dbseq-nr_2_32968097-32978109	Unspecified	-
NA-246_Chr3	15973105	15973267	rnd-4_family-997	LTR/Gypsy	-
NA-246_Chr3	15973164	15973282	rnd-5_family-24	Unknown	-
NA-246_Chr3	15973271	15974440	rnd-6_family-2488	LTR/Gypsy	+
NA-246_Chr3	15974505	15975033	rnd-4_family-997	LTR/Gypsy	-
NA-246_Chr3	15975034	15975416	rnd-6_family-2488	LTR/Gypsy	+
NA-246_Chr3	15975417	15975551	Chr5_dbseq-nr_5_26273682-26283068	Unspecified	+
NA-246_Chr3	15975540	15975899	rnd-5_family-886	Unknown	-
NA-246_Chr3	15975823	15977005	Chr5_dbseq-nr_5_26273682-26283068	Unspecified	+
NA-246_Chr3	15976991	15977099	rnd-5_family-2065	Unknown	+
NA-246_Chr3	15977010	15977119	rnd-3_family-598	Unknown	-
NA-246_Chr3	15977090	15977239	rnd-6_family-554	Unknown	-
NA-246_Chr3	15977119	15977258	Chr3_dbseq-nr_3_23296749-23306961	Unspecified	-
NA-246_Chr3	15977260	15977785	rnd-5_family-2065	Unknown	+
NA-246_Chr3	15977786	15979592	rnd-3_family-598	Unknown	-
NA-246_Chr3	15979494	15979633	rnd-3_family-417	LTR/Gypsy	+
NA-246_Chr3	15979591	15979753	rnd-3_family-598	Unknown	-
NA-246_Chr3	15979692	15979762	rnd-3_family-417	LTR/Gypsy	+
NA-246_Chr3	15979764	15979826	Chr3_dbseq-nr_3_23296749-23306961	Unspecified	-
NA-246_Chr3	15979802	15979838	rnd-5_family-145	Unknown	-
NA-246_Chr3	15979827	15979884	rnd-4_family-997	LTR/Gypsy	-
NA-246_Chr3	15979841	15979860	Chr2_dbseq-nr_2_32968097-32978109	Unspecified	-
NA-246_Chr3	15979861	15980062	Chr4_dbseq-nr_4_4997287-5005143	Unspecified	+
NA-246_Chr3	15980063	15980112	Chr2_dbseq-nr_2_32968097-32978109	Unspecified	-
NA-246_Chr3	15980091	15980243	rnd-4_family-997	LTR/Gypsy	-
NA-246_Chr3	15980139	15980258	rnd-5_family-24	Unknown	-
NA-246_Chr3	15980247	15981292	rnd-6_family-2488	LTR/Gypsy	+
NA-246_Chr3	15980846	15981362	rnd-4_family-997	LTR/Gypsy	-
NA-246_Chr3	15981217	15981423	rnd-4_family-158	LTR/Gypsy	-
NA-246_Chr3	15981397	15981937	rnd-4_family-997	LTR/Gypsy	-
NA-246_Chr3	15981402	15982125	rnd-4_family-798	LTR/Gypsy	+
NA-246_Chr3	15982126	15982298	rnd-3_family-231	Unknown	-
NA-246_Chr3	15982299	15983007	rnd-4_family-253	LTR/Copia	-
NA-246_Chr3	15983008	15983396	rnd-3_family-231	Unknown	-
NA-246_Chr3	15983590	15983714	rnd-5_family-1580	Unknown	+
NA-246_Chr3	15983869	15984478	rnd-3_family-231	Unknown	-
NA-246_Chr3	15984480	15984597	rnd-4_family-333	LINE/L1	+
NA-246_Chr3	15984542	15984834	rnd-5_family-569	Unknown	-
NA-246_Chr3	15984839	15985116	rnd-3_family-231	Unknown	-
NA-246_Chr3	15985004	15985215	rnd-6_family-915	LTR/Gypsy	-
NA-246_Chr3	15985048	15985224	rnd-5_family-1580	Unknown	+
NA-246_Chr3	15985225	15985237	rnd-4_family-158	LTR/Gypsy	+
NA-246_Chr3	15985243	15986098	rnd-6_family-561	Unknown	-
NA-246_Chr3	15986092	15988949	Chr3_dbseq-nr_3_23296749-23306961	Unspecified	-
NA-246_Chr3	15989347	15989395	rnd-4_family-333	LINE/L1	-
NA-246_Chr3	15989365	15989518	rnd-4_family-918	DNA/CMC-EnSpm	-
NA-246_Chr3	15989450	15989657	Theobroma_cacao_6_6341	Unspecified	-
NA-246_Chr3	15989559	15992180	rnd-4_family-918	DNA/CMC-EnSpm	-
NA-246_Chr3	15992291	15996669	rnd-4_family-918	DNA/CMC-EnSpm	-
NA-246_Chr3	15996650	16000185	Chr6_dbseq-nr_6_12316917-12324989	Unspecified	-
NA-246_Chr3	15996826	16002639	Chr9_dbseq-nr_9_26143849-26152656	Unspecified	+
NA-246_Chr3	16002701	16008913	Chr9_dbseq-nr_9_26143849-26152656	Unspecified	+
NA-246_Chr3	16008919	16010359	Chr9_dbseq-nr_9_26143849-26152656	Unspecified	+
NA-246_Chr3	16010342	16011836	Chr3_dbseq-nr_3_14891714-14900254	Unspecified	+
NA-246_Chr3	16011831	16012423	rnd-4_family-214	LTR/Gypsy	-
NA-246_Chr3	16012418	16012509	rnd-5_family-605	DNA	+
NA-246_Chr3	16012608	16013012	rnd-4_family-101	LTR/Gypsy	-
NA-246_Chr3	16013013	16013027	rnd-6_family-8303	Unknown	+
NA-246_Chr3	16013244	16013627	rnd-6_family-8303	Unknown	+
NA-246_Chr3	16013628	16013792	Chr3_dbseq-nr_3_23296749-23306961	Unspecified	+
NA-246_Chr3	16013793	16013848	rnd-5_family-145	Unknown	+
NA-246_Chr3	16013849	16013860	Chr3_dbseq-nr_3_23296749-23306961	Unspecified	+
NA-246_Chr3	16013851	16015947	Chr5_dbseq-nr_5_7163957-7174199	Unspecified	+
NA-246_Chr3	16015942	16015987	rnd-4_family-918	DNA/CMC-EnSpm	-
NA-246_Chr3	16016255	16016487	rnd-4_family-918	DNA/CMC-EnSpm	-
NA-246_Chr3	16019359	16020036	Chr5_dbseq-nr_5_26273682-26283068	Unspecified	+
NA-246_Chr3	16019740	16020550	Chr3_dbseq-nr_3_27574747-27585528	Unspecified	-
NA-246_Chr3	16020556	16021198	Chr1_dbseq-nr_0_21060610-21070896	Unspecified	+
NA-246_Chr3	16021195	16021489	Chr2_dbseq-nr_2_12975905-12984652	Unspecified	-
NA-246_Chr3	16021526	16022102	rnd-4_family-296	LTR/Copia	+
NA-246_Chr3	16023466	16025327	Chr2_dbseq-nr_2_12975905-12984652	Unspecified	-
NA-246_Chr3	16026048	16029685	Chr7_dbseq-nr_7_2291307-2296817	Unspecified	-
NA-246_Chr3	16029761	16030159	Chr2_dbseq-nr_2_34109816-34119719	Unspecified	-
NA-246_Chr3	16030159	16031182	rnd-4_family-214	LTR/Gypsy	+
NA-246_Chr3	16031183	16031866	rnd-4_family-997	LTR/Gypsy	+
NA-246_Chr3	16031795	16032123	Chr4_dbseq-nr_4_194543-206418	Unspecified	-
NA-246_Chr3	16031966	16032869	rnd-4_family-214	LTR/Gypsy	+
NA-246_Chr3	16032984	16033777	Chr4_dbseq-nr_4_194543-206418	Unspecified	-
NA-246_Chr3	16033648	16033851	rnd-6_family-315	LTR/Copia	-
NA-246_Chr3	16033951	16034219	Chr4_dbseq-nr_4_4997287-5005143	Unspecified	-
NA-246_Chr3	16034274	16036350	Chr4_dbseq-nr_4_4997287-5005143	Unspecified	-
NA-246_Chr3	16036414	16037342	Chr10_dbseq-nr_1_6697105-6709141	Unspecified	+
NA-246_Chr3	16037325	16037587	rnd-3_family-394	Unknown	-
NA-246_Chr3	16037589	16038116	Theobroma_cacao_22_12359	Unspecified	+
NA-246_Chr3	16038142	16038461	rnd-3_family-394	Unknown	-
NA-246_Chr3	16038449	16040074	Chr2_dbseq-nr_2_32968097-32978109	Unspecified	+
NA-246_Chr3	16038473	16040306	Chr2_dbseq-nr_2_34109816-34119719	Unspecified	-
NA-246_Chr3	16040178	16040361	rnd-6_family-315	LTR/Copia	-
NA-246_Chr3	16040374	16040687	rnd-5_family-25	Unknown	+
NA-246_Chr3	16040541	16041190	rnd-5_family-5836	LTR/Copia	-
NA-246_Chr3	16040675	16041469	Chr10_dbseq-nr_1_6697105-6709141	Unspecified	+
NA-246_Chr3	16041249	16041771	rnd-5_family-25	Unknown	+
NA-246_Chr3	16041803	16042029	rnd-5_family-25	Unknown	+
NA-246_Chr3	16042030	16043983	Chr4_dbseq-nr_4_23706352-23716529	Unspecified	-
NA-246_Chr3	16043975	16048921	Chr9_dbseq-nr_9_26143849-26152656	Unspecified	-
NA-246_Chr3	16048946	16049304	Chr3_dbseq-nr_3_27226905-27237915	Unspecified	+
NA-246_Chr3	16049279	16050029	Chr3_dbseq-nr_3_23296749-23306961	Unspecified	-
NA-246_Chr3	16050071	16050427	Chr5_dbseq-nr_5_26273682-26283068	Unspecified	+
NA-246_Chr3	16050347	16051042	rnd-2_family-16	LTR/Gypsy	+
NA-246_Chr3	16051044	16052837	rnd-2_family-16	LTR/Gypsy	+
NA-246_Chr3	16052823	16053097	rnd-3_family-498	LTR/Gypsy	+
NA-246_Chr3	16052865	16054451	Chr3_dbseq-nr_3_27574747-27585528	Unspecified	-
NA-246_Chr3	16054415	16054714	rnd-5_family-50	LTR/Gypsy	+
NA-246_Chr3	16054689	16055644	Chr3_dbseq-nr_3_27574747-27585528	Unspecified	-
NA-246_Chr3	16055452	16056088	rnd-5_family-4821	LTR/Gypsy	+
NA-246_Chr3	16056079	16056103	rnd-2_family-16	LTR/Gypsy	+
NA-246_Chr3	16056102	16057011	Chr5_dbseq-nr_5_26273682-26283068	Unspecified	+
NA-246_Chr3	16056421	16057165	Chr3_dbseq-nr_3_23296749-23306961	Unspecified	-
NA-246_Chr3	16057228	16057584	Chr5_dbseq-nr_5_26273682-26283068	Unspecified	+
NA-246_Chr3	16057510	16058212	rnd-2_family-16	LTR/Gypsy	+
NA-246_Chr3	16058203	16058687	rnd-2_family-16	LTR/Gypsy	+
NA-246_Chr3	16058688	16061739	Chr4_dbseq-nr_4_23706352-23716529	Unspecified	-
NA-246_Chr3	16061804	16062176	rnd-5_family-25	Unknown	+
NA-246_Chr3	16062323	16064089	Chr2_dbseq-nr_2_32968097-32978109	Unspecified	+
NA-246_Chr3	16064090	16067035	Chr4_dbseq-nr_4_23706352-23716529	Unspecified	+
NA-246_Chr3	16067035	16069179	Chr9_dbseq-nr_9_26143849-26152656	Unspecified	+
NA-246_Chr3	16069151	16069992	Chr4_dbseq-nr_4_23706352-23716529	Unspecified	+
NA-246_Chr3	16069993	16070460	Chr2_dbseq-nr_2_34109816-34119719	Unspecified	-
NA-246_Chr3	16070458	16070778	rnd-5_family-2124	LTR/Gypsy	-
NA-246_Chr3	16070779	16073434	Chr10_dbseq-nr_1_6697105-6709141	Unspecified	+
NA-246_Chr3	16071472	16073766	Chr4_dbseq-nr_4_4997287-5005143	Unspecified	-
NA-246_Chr3	16073760	16074553	rnd-4_family-22	LTR/Gypsy	+
NA-246_Chr3	16074480	16074680	rnd-4_family-997	LTR/Gypsy	-
NA-246_Chr3	16074698	16074791	rnd-4_family-22	LTR/Gypsy	+
NA-246_Chr3	16074816	16075473	rnd-2_family-16	LTR/Gypsy	+
NA-246_Chr3	16075399	16075485	rnd-4_family-7	Unknown	+
NA-246_Chr3	16075475	16076126	Chr8_dbseq-nr_8_8613883-8623549	Unspecified	+
NA-246_Chr3	16076223	16076454	rnd-3_family-394	Unknown	-
NA-246_Chr3	16076500	16076647	Chr2_dbseq-nr_2_32968097-32978109	Unspecified	+
NA-246_Chr3	16076648	16076912	rnd-6_family-3663	Unknown	+
NA-246_Chr3	16076930	16078572	Chr5_dbseq-nr_5_43586187-43591848	Unspecified	+
NA-246_Chr3	16078573	16079284	rnd-5_family-35	LTR/Gypsy	-
NA-246_Chr3	16079274	16079394	Chr2_dbseq-nr_2_32968097-32978109	Unspecified	-
NA-246_Chr3	16079416	16079463	rnd-5_family-35	LTR/Gypsy	-
NA-246_Chr3	16079438	16079527	rnd-6_family-915	LTR/Gypsy	-
NA-246_Chr3	16079588	16079640	rnd-4_family-158	LTR/Gypsy	+
NA-246_Chr3	16079596	16079638	rnd-6_family-915	LTR/Gypsy	-
NA-246_Chr3	16079639	16080008	rnd-4_family-1026	Unknown	-
NA-246_Chr3	16080009	16081132	rnd-6_family-915	LTR/Gypsy	-
NA-246_Chr3	16081141	16081196	rnd-5_family-145	Unknown	+
NA-246_Chr3	16081197	16081453	Chr5_dbseq-nr_5_43586187-43591848	Unspecified	+
NA-246_Chr3	16081465	16084330	rnd-4_family-10	Unknown	+
NA-246_Chr3	16084334	16084402	rnd-5_family-11207	Unknown	+
NA-246_Chr3	16084403	16084425	rnd-5_family-50	LTR/Gypsy	+
NA-246_Chr3	16084413	16085998	Chr5_dbseq-nr_5_43586187-43591848	Unspecified	+
NA-246_Chr3	16086102	16086247	Chr2_dbseq-nr_2_32968097-32978109	Unspecified	+
NA-246_Chr3	16086247	16086350	rnd-5_family-46	Unknown	-
NA-246_Chr3	16086248	16086277	Chr2_dbseq-nr_2_34109816-34119719	Unspecified	-
NA-246_Chr3	16087110	16088059	rnd-6_family-3155	DNA/hAT-Ac	-
NA-246_Chr3	16089145	16089386	rnd-6_family-926	LTR/Copia	-
NA-246_Chr3	16090954	16090968	rnd-5_family-1290	DNA/TcMar-Pogo	-
NA-246_Chr3	16090969	16091062	rnd-5_family-743	Unknown	+
NA-246_Chr3	16094571	16095524	rnd-4_family-122	DNA/Maverick	-
NA-246_Chr3	16097526	16098080	rnd-6_family-231	DNA/hAT-Ac	-
NA-246_Chr3	16098862	16099966	Chr1_dbseq-nr_0_22208166-22211530	Unspecified	+
NA-246_Chr3	16099967	16100118	rnd-6_family-1564	LTR/Gypsy	-
NA-246_Chr3	16100187	16100951	rnd-4_family-250	LTR/Copia	-
NA-246_Chr3	16100952	16101895	rnd-5_family-311	LTR/Gypsy	-
NA-246_Chr3	16101796	16101920	rnd-4_family-22	LTR/Gypsy	+
NA-246_Chr3	16101921	16102751	rnd-5_family-297	Unknown	-
NA-246_Chr3	16102749	16103452	Chr5_dbseq-nr_5_7163957-7174199	Unspecified	-
NA-246_Chr3	16102867	16103541	Chr6_dbseq-nr_6_12316917-12324989	Unspecified	+
NA-246_Chr3	16103297	16104050	rnd-5_family-2750	Unknown	-
NA-246_Chr3	16103453	16104114	rnd-5_family-2761	LTR/Gypsy	+
NA-246_Chr3	16104114	16104346	Chr4_dbseq-nr_4_17289227-17298622	Unspecified	+
NA-246_Chr3	16104342	16104425	rnd-5_family-364	Unknown	+
NA-246_Chr3	16104431	16104716	Chr4_dbseq-nr_4_17289227-17298622	Unspecified	+
NA-246_Chr3	16105134	16105320	rnd-6_family-1564	LTR/Gypsy	-
NA-246_Chr3	16105375	16106039	rnd-4_family-250	LTR/Copia	-
NA-246_Chr3	16106040	16106132	rnd-5_family-1801	LTR/Copia	-
NA-246_Chr3	16106133	16107025	rnd-5_family-311	LTR/Gypsy	-
NA-246_Chr3	16107027	16107857	rnd-4_family-100	Unknown	-
NA-246_Chr3	16107851	16108236	rnd-4_family-100	Unknown	-
NA-246_Chr3	16108272	16108662	Chr4_dbseq-nr_4_17289227-17298622	Unspecified	-
NA-246_Chr3	16108669	16108752	rnd-5_family-364	Unknown	-
NA-246_Chr3	16108765	16110144	Chr4_dbseq-nr_4_17289227-17298622	Unspecified	-
NA-246_Chr3	16110207	16110367	rnd-3_family-231	Unknown	-
NA-246_Chr3	16110209	16110438	rnd-6_family-915	LTR/Gypsy	-
NA-246_Chr3	16111076	16111407	rnd-4_family-253	LTR/Copia	-
NA-246_Chr3	16111393	16111626	rnd-4_family-100	Unknown	-
NA-246_Chr3	16111629	16111665	rnd-5_family-411	Unknown	+
NA-246_Chr3	16111641	16111804	rnd-5_family-297	Unknown	-
NA-246_Chr3	16111666	16111727	rnd-5_family-893	LTR/Copia	-
NA-246_Chr3	16111776	16113393	rnd-2_family-16	LTR/Gypsy	+
NA-246_Chr3	16113385	16113634	Chr4_dbseq-nr_4_194543-206418	Unspecified	-
NA-246_Chr3	16113550	16114477	rnd-2_family-16	LTR/Gypsy	+
NA-246_Chr3	16114478	16115246	rnd-5_family-297	Unknown	-
NA-246_Chr3	16115244	16116039	Chr5_dbseq-nr_5_7163957-7174199	Unspecified	-
NA-246_Chr3	16115791	16116544	rnd-5_family-2750	Unknown	-
NA-246_Chr3	16115947	16116602	rnd-5_family-2761	LTR/Gypsy	+
NA-246_Chr3	16116603	16117212	Chr4_dbseq-nr_4_17289227-17298622	Unspecified	-
NA-246_Chr3	16117212	16117475	rnd-5_family-273	LTR/Copia	+
NA-246_Chr3	16117253	16118070	Chr4_dbseq-nr_4_17289227-17298622	Unspecified	-
NA-246_Chr3	16118075	16121089	Chr1_dbseq-nr_0_21060610-21070896	Unspecified	+
NA-246_Chr3	16121080	16121238	Chr6_dbseq-nr_6_12316917-12324989	Unspecified	-
NA-246_Chr3	16121248	16121462	Chr4_dbseq-nr_4_17289227-17298622	Unspecified	+
NA-246_Chr3	16121475	16121558	rnd-5_family-364	Unknown	+
NA-246_Chr3	16121565	16121711	Chr4_dbseq-nr_4_17289227-17298622	Unspecified	+
NA-246_Chr3	16121765	16122115	Chr3_dbseq-nr_3_27226905-27237915	Unspecified	+
NA-246_Chr3	16122073	16123286	Chr3_dbseq-nr_3_23296749-23306961	Unspecified	-
NA-246_Chr3	16122091	16123339	Chr1_dbseq-nr_0_21060610-21070896	Unspecified	+
NA-246_Chr3	16123323	16123893	rnd-2_family-16	LTR/Gypsy	+
NA-246_Chr3	16123594	16123951	rnd-4_family-997	LTR/Gypsy	+
NA-246_Chr3	16123935	16124443	rnd-2_family-16	LTR/Gypsy	+
NA-246_Chr3	16124444	16124879	Chr4_dbseq-nr_4_17289227-17298622	Unspecified	+
NA-246_Chr3	16124880	16124958	rnd-5_family-743	Unknown	-
NA-246_Chr3	16124920	16125028	rnd-5_family-1038	Unknown	+
NA-246_Chr3	16124960	16126207	Chr4_dbseq-nr_4_17289227-17298622	Unspecified	+
NA-246_Chr3	16126203	16126508	Chr3_dbseq-nr_3_27226905-27237915	Unspecified	+
NA-246_Chr3	16126446	16126526	rnd-5_family-35	LTR/Gypsy	-
NA-246_Chr3	16126460	16129003	Chr3_dbseq-nr_3_23296749-23306961	Unspecified	-
NA-246_Chr3	16129007	16130076	Chr4_dbseq-nr_4_17289227-17298622	Unspecified	+
NA-246_Chr3	16130075	16130903	rnd-3_family-53	Unknown	-
NA-246_Chr3	16130926	16132060	rnd-3_family-53	Unknown	-
NA-246_Chr3	16132061	16133587	Chr4_dbseq-nr_4_17289227-17298622	Unspecified	+
NA-246_Chr3	16133729	16134205	Chr4_dbseq-nr_4_17289227-17298622	Unspecified	+
NA-246_Chr3	16134213	16134305	rnd-5_family-6588	Unknown	+
NA-246_Chr3	16134314	16134415	Chr4_dbseq-nr_4_17289227-17298622	Unspecified	+
NA-246_Chr3	16134415	16134896	Theobroma_cacao_30_2994	Unspecified	+
NA-246_Chr3	16136650	16136926	rnd-5_family-3167	LINE/RTE-BovB	-
NA-246_Chr3	16140985	16141070	rnd-6_family-1307	DNA/PIF-Harbinger	+
NA-246_Chr3	16142019	16142260	rnd-6_family-1307	DNA/PIF-Harbinger	+
NA-246_Chr3	16149788	16150149	rnd-5_family-1339	Unknown	-
NA-246_Chr3	16155340	16155544	rnd-3_family-353	LTR/Gypsy	-
NA-246_Chr3	16155384	16155566	rnd-6_family-773	DNA	+
NA-246_Chr3	16155625	16155844	rnd-4_family-964	Unknown	-
NA-246_Chr3	16155849	16159268	Chr1_dbseq-nr_0_21060610-21070896	Unspecified	+
NA-246_Chr3	16159269	16159664	rnd-5_family-886	Unknown	-
NA-246_Chr3	16159581	16160627	Chr5_dbseq-nr_5_26273682-26283068	Unspecified	+
NA-246_Chr3	16160546	16160973	Chr3_dbseq-nr_3_23296749-23306961	Unspecified	-
NA-246_Chr3	16160971	16161160	Theobroma_cacao_10_3069	Unspecified	+
NA-246_Chr3	16161162	16162071	Chr1_dbseq-nr_0_21060610-21070896	Unspecified	+
NA-246_Chr3	16162052	16162306	Chr1_dbseq-nr_0_21060610-21070896	Unspecified	+
NA-246_Chr3	16162306	16162446	rnd-5_family-153	Unknown	-
NA-246_Chr3	16162434	16162630	Chr3_dbseq-nr_3_23296749-23306961	Unspecified	-
NA-246_Chr3	16162962	16163546	rnd-4_family-798	LTR/Gypsy	+
NA-246_Chr3	16163499	16163530	rnd-4_family-243	LTR/Gypsy	+
NA-246_Chr3	16163531	16163665	rnd-4_family-769	Unknown	-
NA-246_Chr3	16163666	16163738	rnd-4_family-243	LTR/Gypsy	+
NA-246_Chr3	16163748	16165096	rnd-5_family-2761	LTR/Gypsy	+
NA-246_Chr3	16165111	16165639	rnd-4_family-798	LTR/Gypsy	+
NA-246_Chr3	16165640	16166162	rnd-4_family-964	Unknown	-
NA-246_Chr3	16166163	16166904	rnd-5_family-35	LTR/Gypsy	-
NA-246_Chr3	16166660	16166994	rnd-4_family-997	LTR/Gypsy	-
NA-246_Chr3	16166852	16166926	Chr4_dbseq-nr_4_194543-206418	Unspecified	+
NA-246_Chr3	16166927	16167033	rnd-4_family-214	LTR/Gypsy	+
NA-246_Chr3	16166992	16168770	rnd-5_family-35	LTR/Gypsy	-
NA-246_Chr3	16167034	16167080	Chr4_dbseq-nr_4_194543-206418	Unspecified	+
NA-246_Chr3	16168761	16169447	rnd-4_family-964	Unknown	-
NA-246_Chr3	16169449	16169743	rnd-4_family-23	Unknown	+
NA-246_Chr3	16169719	16169901	Chr4_dbseq-nr_4_4997287-5005143	Unspecified	+
NA-246_Chr3	16169894	16170032	rnd-4_family-23	Unknown	+
NA-246_Chr3	16170063	16170361	rnd-4_family-23	Unknown	+
NA-246_Chr3	16170232	16171090	Chr8_dbseq-nr_8_8613883-8623549	Unspecified	-
NA-246_Chr3	16170399	16173103	Chr4_dbseq-nr_4_194543-206418	Unspecified	+
NA-246_Chr3	16173105	16173379	rnd-6_family-3663	Unknown	-
NA-246_Chr3	16173380	16173520	Chr2_dbseq-nr_2_32968097-32978109	Unspecified	-
NA-246_Chr3	16173532	16173844	rnd-3_family-394	Unknown	+
NA-246_Chr3	16173843	16174613	Chr8_dbseq-nr_8_8613883-8623549	Unspecified	-
NA-246_Chr3	16174614	16175020	Chr4_dbseq-nr_4_194543-206418	Unspecified	+
NA-246_Chr3	16175029	16175304	rnd-5_family-2124	LTR/Gypsy	+
NA-246_Chr3	16175300	16175762	Chr8_dbseq-nr_8_8613883-8623549	Unspecified	-
NA-246_Chr3	16175759	16177579	rnd-5_family-311	LTR/Gypsy	-
NA-246_Chr3	16177319	16178205	rnd-6_family-2471	LTR/Gypsy	+
NA-246_Chr3	16177817	16178538	rnd-5_family-295	Unknown	+
NA-246_Chr3	16178191	16178571	rnd-5_family-154	Unknown	-
NA-246_Chr3	16178532	16178665	rnd-5_family-295	Unknown	+
NA-246_Chr3	16178559	16179271	rnd-5_family-4821	LTR/Gypsy	-
NA-246_Chr3	16179248	16180894	Chr4_dbseq-nr_4_194543-206418	Unspecified	+
NA-246_Chr3	16181056	16181839	rnd-5_family-2124	LTR/Gypsy	+
NA-246_Chr3	16181840	16182609	rnd-5_family-5836	LTR/Copia	+
NA-246_Chr3	16182612	16183149	rnd-2_family-16	LTR/Gypsy	-
NA-246_Chr3	16183138	16183831	rnd-2_family-16	LTR/Gypsy	-
NA-246_Chr3	16183815	16185060	Chr1_dbseq-nr_0_21060610-21070896	Unspecified	-
NA-246_Chr3	16183868	16185061	Chr3_dbseq-nr_3_23296749-23306961	Unspecified	+
NA-246_Chr3	16185036	16185393	Chr3_dbseq-nr_3_27226905-27237915	Unspecified	-
NA-246_Chr3	16185469	16185858	Chr8_dbseq-nr_8_8613883-8623549	Unspecified	-
NA-246_Chr3	16185612	16185894	rnd-6_family-315	LTR/Copia	+
NA-246_Chr3	16185859	16186349	Chr4_dbseq-nr_4_194543-206418	Unspecified	+
NA-246_Chr3	16186268	16186424	rnd-6_family-1923	Unknown	-
NA-246_Chr3	16186481	16186554	rnd-3_family-231	Unknown	-
NA-246_Chr3	16186719	16187988	rnd-3_family-231	Unknown	-
NA-246_Chr3	16187616	16188188	rnd-4_family-253	LTR/Copia	-
NA-246_Chr3	16188198	16189451	rnd-4_family-203	Unknown	-
NA-246_Chr3	16189427	16189566	rnd-5_family-1580	Unknown	+
NA-246_Chr3	16189492	16189600	rnd-3_family-231	Unknown	-
NA-246_Chr3	16189556	16189650	rnd-6_family-2251	Unknown	+
NA-246_Chr3	16189741	16190293	rnd-3_family-231	Unknown	-
NA-246_Chr3	16190280	16190291	rnd-4_family-203	Unknown	-
NA-246_Chr3	16190292	16190600	Chr3_dbseq-nr_3_23296749-23306961	Unspecified	+
NA-246_Chr3	16190601	16190658	rnd-4_family-203	Unknown	-
NA-246_Chr3	16190678	16191272	Chr4_dbseq-nr_4_194543-206418	Unspecified	+
NA-246_Chr3	16191185	16191325	rnd-4_family-23	Unknown	+
NA-246_Chr3	16191325	16192449	Chr1_dbseq-nr_0_21060610-21070896	Unspecified	+
NA-246_Chr3	16192418	16192614	rnd-4_family-1421	Unknown	-
NA-246_Chr3	16192579	16192670	Chr3_dbseq-nr_3_23296749-23306961	Unspecified	-
NA-246_Chr3	16192597	16193160	Chr1_dbseq-nr_0_21060610-21070896	Unspecified	+
NA-246_Chr3	16193168	16193225	rnd-5_family-9194	Unknown	-
NA-246_Chr3	16193227	16194498	Chr3_dbseq-nr_3_27226905-27237915	Unspecified	+
NA-246_Chr3	16194499	16194667	rnd-4_family-23	Unknown	+
NA-246_Chr3	16194647	16194825	Chr4_dbseq-nr_4_4997287-5005143	Unspecified	+
NA-246_Chr3	16194818	16194956	rnd-4_family-23	Unknown	+
NA-246_Chr3	16195000	16196403	Chr5_dbseq-nr_5_7163957-7174199	Unspecified	+
NA-246_Chr3	16196399	16200352	Chr9_dbseq-nr_9_26143849-26152656	Unspecified	+
NA-246_Chr3	16200330	16201370	rnd-2_family-16	LTR/Gypsy	-
NA-246_Chr3	16201378	16201596	rnd-4_family-213	LTR/Gypsy	-
NA-246_Chr3	16201600	16201840	rnd-4_family-214	LTR/Gypsy	-
NA-246_Chr3	16201823	16201930	Chr5_dbseq-nr_5_26273682-26283068	Unspecified	-
NA-246_Chr3	16202000	16203351	Chr3_dbseq-nr_3_27226905-27237915	Unspecified	-
NA-246_Chr3	16203352	16203377	rnd-2_family-16	LTR/Gypsy	-
NA-246_Chr3	16203376	16207773	Chr5_dbseq-nr_5_7163957-7174199	Unspecified	+
NA-246_Chr3	16207774	16208103	rnd-4_family-23	Unknown	+
NA-246_Chr3	16208010	16208807	Chr8_dbseq-nr_8_8613883-8623549	Unspecified	-
NA-246_Chr3	16208824	16208930	Chr4_dbseq-nr_4_17289227-17298622	Unspecified	+
NA-246_Chr3	16208939	16209086	rnd-5_family-1038	Unknown	+
NA-246_Chr3	16209092	16209206	Chr4_dbseq-nr_4_17289227-17298622	Unspecified	+
NA-246_Chr3	16209204	16210172	rnd-5_family-1038	Unknown	+
NA-246_Chr3	16210236	16210576	Chr4_dbseq-nr_4_17289227-17298622	Unspecified	+
NA-246_Chr3	16210555	16210982	Chr4_dbseq-nr_4_17289227-17298622	Unspecified	+
NA-246_Chr3	16210996	16211209	Chr4_dbseq-nr_4_17289227-17298622	Unspecified	+
NA-246_Chr3	16211224	16211521	rnd-4_family-253	LTR/Copia	-
NA-246_Chr3	16211523	16214486	Chr3_dbseq-nr_3_23296749-23306961	Unspecified	+
NA-246_Chr3	16214491	16214681	rnd-4_family-253	LTR/Copia	-
NA-246_Chr3	16214688	16216319	Chr3_dbseq-nr_3_27226905-27237915	Unspecified	-
NA-246_Chr3	16215045	16217646	Chr3_dbseq-nr_3_27574747-27585528	Unspecified	+
NA-246_Chr3	16217644	16217964	rnd-4_family-253	LTR/Copia	-
NA-246_Chr3	16217908	16217975	rnd-5_family-886	Unknown	+
NA-246_Chr3	16217965	16218565	Chr1_dbseq-nr_0_21060610-21070896	Unspecified	-
NA-246_Chr3	16218566	16218850	rnd-4_family-253	LTR/Copia	-
NA-246_Chr3	16218851	16218956	rnd-3_family-231	Unknown	-
NA-246_Chr3	16218887	16218993	rnd-4_family-253	LTR/Copia	-
NA-246_Chr3	16218984	16219116	rnd-4_family-253	LTR/Copia	-
NA-246_Chr3	16219067	16219303	rnd-4_family-998	Unknown	+
NA-246_Chr3	16219332	16219999	rnd-4_family-998	Unknown	+
NA-246_Chr3	16220025	16220146	rnd-4_family-253	LTR/Copia	-
NA-246_Chr3	16220144	16220903	Chr5_dbseq-nr_5_26273682-26283068	Unspecified	+
NA-246_Chr3	16220904	16223361	Chr3_dbseq-nr_3_23296749-23306961	Unspecified	-
NA-246_Chr3	16223362	16223879	Chr5_dbseq-nr_5_26273682-26283068	Unspecified	+
NA-246_Chr3	16223874	16224224	Chr10_dbseq-nr_1_27312048-27314934	Unspecified	-
NA-246_Chr3	16224214	16227969	Chr1_dbseq-nr_0_21060610-21070896	Unspecified	+
NA-246_Chr3	16227970	16230329	Chr3_dbseq-nr_3_23296749-23306961	Unspecified	-
NA-246_Chr3	16230327	16230687	rnd-4_family-253	LTR/Copia	-
NA-246_Chr3	16230687	16230839	Chr3_dbseq-nr_3_23296749-23306961	Unspecified	+
NA-246_Chr3	16230840	16231052	rnd-4_family-203	Unknown	-
NA-246_Chr3	16231059	16231302	Chr4_dbseq-nr_4_17289227-17298622	Unspecified	+
NA-246_Chr3	16231300	16231382	Chr4_dbseq-nr_4_17289227-17298622	Unspecified	+
NA-246_Chr3	16231380	16231649	Chr4_dbseq-nr_4_17289227-17298622	Unspecified	+
NA-246_Chr3	16231614	16231791	rnd-5_family-1038	Unknown	+
NA-246_Chr3	16231847	16231868	Chr9_dbseq-nr_9_18859253-18867049	Unspecified	+
NA-246_Chr3	16231869	16231957	Chr4_dbseq-nr_4_17289227-17298622	Unspecified	+
NA-246_Chr3	16231954	16232054	rnd-5_family-1038	Unknown	+
NA-246_Chr3	16232118	16232617	Chr9_dbseq-nr_9_18859253-18867049	Unspecified	+
NA-246_Chr3	16232672	16232716	rnd-5_family-1038	Unknown	+
NA-246_Chr3	16232716	16232891	Chr9_dbseq-nr_9_18859253-18867049	Unspecified	+
NA-246_Chr3	16232892	16233009	rnd-5_family-153	Unknown	-
NA-246_Chr3	16233235	16233985	rnd-5_family-35	LTR/Gypsy	-
NA-246_Chr3	16233971	16234078	rnd-3_family-231	Unknown	+
NA-246_Chr3	16234079	16234969	rnd-4_family-214	LTR/Gypsy	+
NA-246_Chr3	16234898	16235020	Chr4_dbseq-nr_4_194543-206418	Unspecified	-
NA-246_Chr3	16235002	16235655	rnd-4_family-178	LTR/Gypsy	+
NA-246_Chr3	16235581	16235667	rnd-4_family-11	Unknown	+
NA-246_Chr3	16236509	16236755	rnd-5_family-886	Unknown	-
NA-246_Chr3	16236851	16237025	rnd-4_family-7	Unknown	+
NA-246_Chr3	16237009	16237146	rnd-5_family-4305	SINE/U	+
NA-246_Chr3	16239786	16239963	rnd-6_family-545	Unknown	+
NA-246_Chr3	16240117	16240260	Chr7_dbseq-nr_7_13020243-13022254	Unspecified	+
NA-246_Chr3	16244062	16244350	rnd-5_family-2246	LTR/Copia	-
NA-246_Chr3	16245118	16245209	rnd-5_family-743	Unknown	+
NA-246_Chr3	16246280	16246515	rnd-5_family-1290	DNA/TcMar-Pogo	+
NA-246_Chr3	16246516	16246825	rnd-6_family-4064	DNA/TcMar-Pogo	+
NA-246_Chr3	16246921	16247821	Theobroma_cacao_18_18201	Unspecified	+
NA-246_Chr3	16247815	16248840	rnd-4_family-214	LTR/Gypsy	+
NA-246_Chr3	16248841	16249565	rnd-4_family-997	LTR/Gypsy	+
NA-246_Chr3	16249520	16249700	Chr4_dbseq-nr_4_194543-206418	Unspecified	-
NA-246_Chr3	16249578	16250527	rnd-4_family-214	LTR/Gypsy	+
NA-246_Chr3	16250528	16254283	Chr7_dbseq-nr_7_24738865-24744876	Unspecified	+
NA-246_Chr3	16254341	16257284	Chr1_dbseq-nr_0_21060610-21070896	Unspecified	+
NA-246_Chr3	16257289	16258699	Chr7_dbseq-nr_7_24738865-24744876	Unspecified	+
NA-246_Chr3	16258822	16258959	rnd-5_family-4305	SINE/U	+
NA-246_Chr3	16258963	16259108	rnd-5_family-97	DNA/hAT-Ac	-
NA-246_Chr3	16259116	16259373	rnd-5_family-97	DNA/hAT-Ac	-
NA-246_Chr3	16259393	16259625	rnd-5_family-35	LTR/Gypsy	-
NA-246_Chr3	16259763	16259831	rnd-5_family-923	Unknown	-
NA-246_Chr3	16259832	16259920	rnd-5_family-895	Unknown	+
NA-246_Chr3	16260207	16260380	rnd-6_family-3931	Unknown	-
NA-246_Chr3	16260383	16263560	Chr3_dbseq-nr_3_23296749-23306961	Unspecified	+
NA-246_Chr3	16264060	16264250	rnd-5_family-357	Unknown	+
NA-246_Chr3	16264257	16264309	rnd-5_family-734	LTR/Gypsy	-
NA-246_Chr3	16264306	16264784	rnd-5_family-734	LTR/Gypsy	-
NA-246_Chr3	16264606	16265351	rnd-6_family-659	Unknown	-
NA-246_Chr3	16265357	16265630	rnd-4_family-23	Unknown	+
NA-246_Chr3	16265631	16265758	Chr4_dbseq-nr_4_4997287-5005143	Unspecified	+
NA-246_Chr3	16265759	16267443	rnd-3_family-53	Unknown	+
NA-246_Chr3	16266999	16267859	rnd-4_family-407	LTR/Copia	+
NA-246_Chr3	16268034	16269032	rnd-4_family-11	Unknown	+
NA-246_Chr3	16268954	16269051	rnd-6_family-2488	LTR/Gypsy	+
NA-246_Chr3	16269031	16269547	rnd-4_family-180	LTR/ERV1	-
NA-246_Chr3	16269548	16269803	rnd-4_family-10	Unknown	-
NA-246_Chr3	16269797	16270039	rnd-3_family-59	Unknown	+
NA-246_Chr3	16269804	16269838	rnd-4_family-180	LTR/ERV1	-
NA-246_Chr3	16270073	16270339	rnd-4_family-164	Unknown	-
NA-246_Chr3	16270383	16270789	rnd-5_family-25	Unknown	-
NA-246_Chr3	16270778	16270981	rnd-5_family-25	Unknown	-
NA-246_Chr3	16270803	16271524	Chr10_dbseq-nr_1_6697105-6709141	Unspecified	-
NA-246_Chr3	16271525	16271676	rnd-5_family-5836	LTR/Copia	+
NA-246_Chr3	16271529	16271854	rnd-5_family-25	Unknown	-
NA-246_Chr3	16271855	16272101	rnd-6_family-315	LTR/Copia	+
NA-246_Chr3	16271939	16272176	Chr2_dbseq-nr_2_34109816-34119719	Unspecified	+
NA-246_Chr3	16272177	16273169	Chr2_dbseq-nr_2_32968097-32978109	Unspecified	-
NA-246_Chr3	16273153	16273261	Chr2_dbseq-nr_2_32968097-32978109	Unspecified	-
NA-246_Chr3	16273201	16273337	rnd-3_family-394	Unknown	+
NA-246_Chr3	16274271	16274540	rnd-5_family-4923	Unknown	+
NA-246_Chr3	16274531	16274691	rnd-3_family-394	Unknown	+
NA-246_Chr3	16274749	16274878	Chr2_dbseq-nr_2_34109816-34119719	Unspecified	+
NA-246_Chr3	16274891	16275225	rnd-3_family-394	Unknown	+
NA-246_Chr3	16275176	16276015	Chr8_dbseq-nr_8_8613883-8623549	Unspecified	-
NA-246_Chr3	16276181	16277513	Chr2_dbseq-nr_2_12975905-12984652	Unspecified	-
NA-246_Chr3	16277498	16277625	rnd-4_family-159	LTR/Copia	+
NA-246_Chr3	16277614	16277818	Chr2_dbseq-nr_2_12975905-12984652	Unspecified	-
NA-246_Chr3	16277731	16277848	rnd-5_family-1212	LTR/Copia	+
NA-246_Chr3	16277849	16278309	rnd-4_family-159	LTR/Copia	+
NA-246_Chr3	16278252	16278314	Chr2_dbseq-nr_2_12975905-12984652	Unspecified	-
NA-246_Chr3	16278315	16278540	rnd-6_family-5141	LTR/Copia	+
NA-246_Chr3	16278548	16279479	rnd-3_family-59	Unknown	-
NA-246_Chr3	16279479	16281525	Chr1_dbseq-nr_0_21060610-21070896	Unspecified	-
NA-246_Chr3	16281498	16281524	rnd-4_family-7	Unknown	-
NA-246_Chr3	16281525	16282250	rnd-2_family-16	LTR/Gypsy	-
NA-246_Chr3	16282251	16282412	rnd-4_family-997	LTR/Gypsy	-
NA-246_Chr3	16282358	16282636	Chr4_dbseq-nr_4_194543-206418	Unspecified	+
NA-246_Chr3	16282413	16282453	rnd-2_family-16	LTR/Gypsy	-
NA-246_Chr3	16282585	16284276	rnd-2_family-16	LTR/Gypsy	-
NA-246_Chr3	16284279	16285950	Chr3_dbseq-nr_3_27226905-27237915	Unspecified	-
NA-246_Chr3	16284363	16289118	Chr3_dbseq-nr_3_27574747-27585528	Unspecified	+
NA-246_Chr3	16289119	16289609	rnd-2_family-16	LTR/Gypsy	-
NA-246_Chr3	16289604	16290283	rnd-2_family-16	LTR/Gypsy	-
NA-246_Chr3	16290203	16291445	Chr1_dbseq-nr_0_21060610-21070896	Unspecified	-
NA-246_Chr3	16290321	16291512	Chr3_dbseq-nr_3_23296749-23306961	Unspecified	+
NA-246_Chr3	16291482	16291845	Chr3_dbseq-nr_3_27226905-27237915	Unspecified	-
NA-246_Chr3	16291870	16293267	Chr10_dbseq-nr_1_27312048-27314934	Unspecified	+
NA-246_Chr3	16292889	16295942	Chr1_dbseq-nr_0_21060610-21070896	Unspecified	-
NA-246_Chr3	16295945	16297440	rnd-4_family-11	Unknown	+
NA-246_Chr3	16297449	16297611	rnd-4_family-11	Unknown	+
NA-246_Chr3	16297537	16297625	rnd-2_family-16	LTR/Gypsy	+
NA-246_Chr3	16297611	16297884	rnd-5_family-930	LTR/Copia	+
NA-246_Chr3	16297890	16297943	rnd-5_family-8313	Unknown	-
NA-246_Chr3	16297999	16298264	rnd-4_family-22	LTR/Gypsy	+
NA-246_Chr3	16298265	16298520	rnd-5_family-893	LTR/Copia	+
NA-246_Chr3	16298521	16299197	rnd-4_family-22	LTR/Gypsy	+
NA-246_Chr3	16299179	16299640	rnd-4_family-208	Unknown	-
NA-246_Chr3	16299632	16300228	rnd-4_family-22	LTR/Gypsy	+
NA-246_Chr3	16300124	16300673	rnd-4_family-207	Unknown	-
NA-246_Chr3	16300584	16301107	rnd-4_family-11	Unknown	+
NA-246_Chr3	16301021	16301382	rnd-4_family-178	LTR/Gypsy	+
NA-246_Chr3	16301421	16301576	rnd-6_family-554	Unknown	-
NA-246_Chr3	16301577	16301685	Chr5_dbseq-nr_5_26273682-26283068	Unspecified	+
NA-246_Chr3	16301675	16302348	rnd-6_family-554	Unknown	-
NA-246_Chr3	16302343	16303092	rnd-6_family-554	Unknown	-
NA-246_Chr3	16303119	16303525	rnd-5_family-2065	Unknown	+
NA-246_Chr3	16303536	16304407	rnd-6_family-3626	LTR/Gypsy	+
NA-246_Chr3	16304426	16304480	rnd-5_family-4821	LTR/Gypsy	+
NA-246_Chr3	16304470	16304554	rnd-5_family-8313	Unknown	-
NA-246_Chr3	16304637	16305793	rnd-3_family-59	Unknown	-
NA-246_Chr3	16305779	16306240	rnd-4_family-208	Unknown	-
NA-246_Chr3	16306241	16306870	rnd-4_family-22	LTR/Gypsy	+
NA-246_Chr3	16306589	16306918	rnd-4_family-11	Unknown	+
NA-246_Chr3	16306753	16307222	rnd-4_family-207	Unknown	-
NA-246_Chr3	16307231	16307389	rnd-4_family-23	Unknown	+
NA-246_Chr3	16307252	16307499	rnd-6_family-2601	Unknown	-
NA-246_Chr3	16307362	16307631	Chr4_dbseq-nr_4_4997287-5005143	Unspecified	+
NA-246_Chr3	16307635	16307696	rnd-6_family-7565	Unknown	+
NA-246_Chr3	16307652	16307718	rnd-3_family-159	Unknown	+
NA-246_Chr3	16307691	16307812	Chr2_dbseq-nr_2_32968097-32978109	Unspecified	-
NA-246_Chr3	16307814	16308208	rnd-3_family-159	Unknown	+
NA-246_Chr3	16307836	16308261	rnd-6_family-2601	Unknown	-
NA-246_Chr3	16308199	16308969	Chr8_dbseq-nr_8_8613883-8623549	Unspecified	-
NA-246_Chr3	16308983	16309291	rnd-4_family-7	Unknown	+
NA-246_Chr3	16309275	16310131	rnd-3_family-59	Unknown	-
NA-246_Chr3	16310111	16310297	rnd-4_family-172	LTR/Gypsy	+
NA-246_Chr3	16310299	16312158	Chr2_dbseq-nr_2_12975905-12984652	Unspecified	-
NA-246_Chr3	16312159	16312651	rnd-4_family-178	LTR/Gypsy	+
NA-246_Chr3	16312652	16313254	rnd-4_family-997	LTR/Gypsy	-
NA-246_Chr3	16313255	16314045	rnd-4_family-178	LTR/Gypsy	+
NA-246_Chr3	16314015	16314871	rnd-3_family-59	Unknown	-
NA-246_Chr3	16314861	16315092	Chr3_dbseq-nr_3_23296749-23306961	Unspecified	-
NA-246_Chr3	16315093	16315436	rnd-3_family-231	Unknown	+
NA-246_Chr3	16315648	16315831	rnd-5_family-1899	Unknown	-
NA-246_Chr3	16315755	16315850	rnd-5_family-605	DNA	-
NA-246_Chr3	16315868	16317551	rnd-4_family-101	LTR/Gypsy	+
NA-246_Chr3	16317393	16318024	rnd-4_family-997	LTR/Gypsy	-
NA-246_Chr3	16318007	16318542	rnd-4_family-997	LTR/Gypsy	-
NA-246_Chr3	16318543	16318846	rnd-4_family-798	LTR/Gypsy	+
NA-246_Chr3	16318847	16319587	Chr3_dbseq-nr_3_23296749-23306961	Unspecified	-
NA-246_Chr3	16319584	16320853	Chr1_dbseq-nr_0_21060610-21070896	Unspecified	+
NA-246_Chr3	16320848	16322500	Chr1_dbseq-nr_0_21060610-21070896	Unspecified	+
NA-246_Chr3	16320854	16322144	Chr3_dbseq-nr_3_23296749-23306961	Unspecified	-
NA-246_Chr3	16322496	16322635	Chr1_dbseq-nr_0_21060610-21070896	Unspecified	+
NA-246_Chr3	16322497	16322666	Chr5_dbseq-nr_5_23841284-23848547	Unspecified	+
NA-246_Chr3	16322654	16323133	Chr1_dbseq-nr_0_21060610-21070896	Unspecified	+
NA-246_Chr3	16322718	16323392	Chr3_dbseq-nr_3_23296749-23306961	Unspecified	-
NA-246_Chr3	16323386	16323566	Chr3_dbseq-nr_3_23296749-23306961	Unspecified	-
NA-246_Chr3	16323567	16324941	rnd-4_family-997	LTR/Gypsy	-
NA-246_Chr3	16324925	16324953	Chr1_dbseq-nr_0_21060610-21070896	Unspecified	-
NA-246_Chr3	16324954	16326020	Chr3_dbseq-nr_3_27574747-27585528	Unspecified	+
NA-246_Chr3	16325352	16326174	Chr3_dbseq-nr_3_23296749-23306961	Unspecified	+
NA-246_Chr3	16326175	16326507	Chr1_dbseq-nr_0_21060610-21070896	Unspecified	-
NA-246_Chr3	16326538	16327338	Chr1_dbseq-nr_0_21060610-21070896	Unspecified	+
NA-246_Chr3	16327322	16328491	Chr1_dbseq-nr_0_21060610-21070896	Unspecified	+
NA-246_Chr3	16328184	16328783	Chr3_dbseq-nr_3_23296749-23306961	Unspecified	-
NA-246_Chr3	16328784	16329129	rnd-3_family-231	Unknown	+
NA-246_Chr3	16329270	16329361	rnd-6_family-2251	Unknown	-
NA-246_Chr3	16329342	16329527	rnd-5_family-1899	Unknown	-
NA-246_Chr3	16329449	16329542	rnd-5_family-605	DNA	-
NA-246_Chr3	16329524	16329659	rnd-6_family-8303	Unknown	-
NA-246_Chr3	16329550	16330088	rnd-4_family-101	LTR/Gypsy	+
NA-246_Chr3	16329778	16330409	rnd-6_family-8303	Unknown	-
NA-246_Chr3	16330183	16330861	rnd-4_family-101	LTR/Gypsy	+
NA-246_Chr3	16330862	16331070	rnd-4_family-798	LTR/Gypsy	+
NA-246_Chr3	16330854	16331264	rnd-4_family-158	LTR/Gypsy	-
NA-246_Chr3	16331247	16331771	rnd-4_family-997	LTR/Gypsy	-
NA-246_Chr3	16331772	16331913	rnd-4_family-798	LTR/Gypsy	+
NA-246_Chr3	16331934	16331946	rnd-4_family-11	Unknown	+
NA-246_Chr3	16331947	16332252	rnd-4_family-22	LTR/Gypsy	+
NA-246_Chr3	16332209	16332371	rnd-3_family-59	Unknown	-
NA-246_Chr3	16332253	16332320	rnd-4_family-11	Unknown	+
NA-246_Chr3	16332396	16335307	Chr3_dbseq-nr_3_23296749-23306961	Unspecified	+
NA-246_Chr3	16335333	16335811	rnd-4_family-11	Unknown	+
NA-246_Chr3	16335737	16335822	rnd-6_family-2488	LTR/Gypsy	+
NA-246_Chr3	16335812	16336048	rnd-4_family-11	Unknown	+
NA-246_Chr3	16336033	16336594	rnd-5_family-930	LTR/Copia	+
NA-246_Chr3	16336595	16336942	Chr5_dbseq-nr_5_33620334-33625612	Unspecified	+
NA-246_Chr3	16336952	16337795	rnd-4_family-168	LTR/Copia	+
NA-246_Chr3	16337792	16337952	Chr7_dbseq-nr_7_5410602-5416276	Unspecified	-
NA-246_Chr3	16337953	16338187	rnd-4_family-168	LTR/Copia	+
NA-246_Chr3	16338185	16338692	Chr2_dbseq-nr_2_12975905-12984652	Unspecified	-
NA-246_Chr3	16338694	16338901	rnd-4_family-11	Unknown	-
NA-246_Chr3	16341878	16341961	Theobroma_cacao_21_9622	Unspecified	-
NA-246_Chr3	16342250	16343182	rnd-5_family-893	LTR/Copia	-
NA-246_Chr3	16343019	16343216	rnd-5_family-895	Unknown	-
NA-246_Chr3	16343445	16343842	rnd-6_family-773	DNA	-
NA-246_Chr3	16343625	16343903	rnd-5_family-6580	Unknown	+
NA-246_Chr3	16343877	16343979	rnd-5_family-945	Unknown	-
NA-246_Chr3	16344055	16344967	rnd-3_family-353	LTR/Gypsy	+
NA-246_Chr3	16344962	16345202	rnd-3_family-59	Unknown	+
NA-246_Chr3	16345233	16349965	Chr1_dbseq-nr_0_21060610-21070896	Unspecified	-
NA-246_Chr3	16349965	16351038	Chr1_dbseq-nr_0_21060610-21070896	Unspecified	-
NA-246_Chr3	16351030	16351330	rnd-4_family-207	Unknown	+
NA-246_Chr3	16351245	16351353	rnd-4_family-22	LTR/Gypsy	-
NA-246_Chr3	16351354	16351528	rnd-4_family-11	Unknown	-
NA-246_Chr3	16351529	16351622	rnd-4_family-22	LTR/Gypsy	-
NA-246_Chr3	16351617	16352527	rnd-3_family-59	Unknown	+
NA-246_Chr3	16352594	16352649	rnd-5_family-145	Unknown	-
NA-246_Chr3	16352656	16354397	rnd-5_family-35	LTR/Gypsy	+
NA-246_Chr3	16354354	16354433	Chr4_dbseq-nr_4_194543-206418	Unspecified	-
NA-246_Chr3	16354396	16354442	rnd-5_family-35	LTR/Gypsy	+
NA-246_Chr3	16354490	16354617	Chr10_dbseq-nr_1_6697105-6709141	Unspecified	+
NA-246_Chr3	16354619	16354652	rnd-4_family-22	LTR/Gypsy	+
NA-246_Chr3	16354624	16355643	rnd-5_family-35	LTR/Gypsy	+
NA-246_Chr3	16355644	16355778	Chr5_dbseq-nr_5_26273682-26283068	Unspecified	+
NA-246_Chr3	16355756	16355890	rnd-4_family-172	LTR/Gypsy	-
NA-246_Chr3	16355783	16356164	rnd-5_family-886	Unknown	-
NA-246_Chr3	16356079	16356901	Chr5_dbseq-nr_5_26273682-26283068	Unspecified	+
NA-246_Chr3	16356810	16357128	rnd-3_family-598	Unknown	-
NA-246_Chr3	16357131	16357268	Chr3_dbseq-nr_3_23296749-23306961	Unspecified	-
NA-246_Chr3	16357269	16357759	rnd-6_family-915	LTR/Gypsy	+
NA-246_Chr3	16357701	16357860	rnd-5_family-6273	Unknown	+
NA-246_Chr3	16357860	16359867	rnd-6_family-915	LTR/Gypsy	+
NA-246_Chr3	16359839	16359948	Chr3_dbseq-nr_3_23296749-23306961	Unspecified	-
NA-246_Chr3	16359949	16361668	rnd-5_family-35	LTR/Gypsy	+
NA-246_Chr3	16361645	16361748	Chr4_dbseq-nr_4_194543-206418	Unspecified	-
NA-246_Chr3	16361690	16361756	rnd-4_family-214	LTR/Gypsy	-
NA-246_Chr3	16361734	16361777	rnd-5_family-35	LTR/Gypsy	+
NA-246_Chr3	16361783	16361908	Chr10_dbseq-nr_1_6697105-6709141	Unspecified	+
NA-246_Chr3	16361919	16362000	Chr4_dbseq-nr_4_194543-206418	Unspecified	-
NA-246_Chr3	16361980	16362714	rnd-5_family-35	LTR/Gypsy	+
NA-246_Chr3	16362715	16363395	rnd-3_family-59	Unknown	+
NA-246_Chr3	16363343	16363554	rnd-5_family-550	DNA/CMC-EnSpm	-
NA-246_Chr3	16363662	16363874	rnd-4_family-308	DNA/CMC-EnSpm	-
NA-246_Chr3	16364059	16366974	Chr1_dbseq-nr_0_21060610-21070896	Unspecified	+
NA-246_Chr3	16366602	16374016	Chr3_dbseq-nr_3_27574747-27585528	Unspecified	-
NA-246_Chr3	16371753	16374621	Chr1_dbseq-nr_0_21060610-21070896	Unspecified	+
NA-246_Chr3	16374663	16376765	rnd-4_family-11	Unknown	-
NA-246_Chr3	16376826	16377518	rnd-5_family-294	LTR/Gypsy	-
NA-246_Chr3	16377565	16379816	Chr1_dbseq-nr_0_21060610-21070896	Unspecified	-
NA-246_Chr3	16377935	16380293	Chr3_dbseq-nr_3_27574747-27585528	Unspecified	+
NA-246_Chr3	16379997	16380673	Chr5_dbseq-nr_5_26273682-26283068	Unspecified	-
NA-246_Chr3	16380678	16381213	rnd-5_family-4182	LTR/Gypsy	-
NA-246_Chr3	16381106	16381235	rnd-6_family-14900	LTR/Gypsy	+
NA-246_Chr3	16381246	16381484	rnd-5_family-1088	Unknown	-
NA-246_Chr3	16381485	16381879	rnd-6_family-4276	LTR/Gypsy	-
NA-246_Chr3	16381880	16382658	rnd-4_family-11	Unknown	-
NA-246_Chr3	16382669	16383706	rnd-6_family-561	Unknown	-
NA-246_Chr3	16383710	16383766	rnd-5_family-145	Unknown	-
NA-246_Chr3	16383765	16385498	rnd-5_family-35	LTR/Gypsy	+
NA-246_Chr3	16385459	16385586	Chr4_dbseq-nr_4_194543-206418	Unspecified	+
NA-246_Chr3	16385549	16385597	rnd-4_family-997	LTR/Gypsy	+
NA-246_Chr3	16385608	16385786	Chr10_dbseq-nr_1_6697105-6709141	Unspecified	+
NA-246_Chr3	16385777	16385810	rnd-4_family-214	LTR/Gypsy	-
NA-246_Chr3	16385781	16385814	rnd-4_family-22	LTR/Gypsy	+
NA-246_Chr3	16385796	16386491	rnd-5_family-35	LTR/Gypsy	+
NA-246_Chr3	16386495	16387174	rnd-3_family-231	Unknown	-
NA-246_Chr3	16387161	16387369	rnd-4_family-100	Unknown	-
NA-246_Chr3	16387372	16390300	Chr1_dbseq-nr_0_21060610-21070896	Unspecified	+
NA-246_Chr3	16390285	16390930	rnd-4_family-3062	LTR/Gypsy	-
NA-246_Chr3	16390808	16391665	Chr3_dbseq-nr_3_27574747-27585528	Unspecified	+
NA-246_Chr3	16391593	16391678	rnd-4_family-3062	LTR/Gypsy	-
NA-246_Chr3	16391694	16391918	rnd-5_family-6403	LTR/Gypsy	-
NA-246_Chr3	16391920	16392485	Chr3_dbseq-nr_3_27574747-27585528	Unspecified	+
NA-246_Chr3	16392554	16392750	rnd-6_family-1833	Unknown	+
NA-246_Chr3	16392751	16392887	Chr2_dbseq-nr_2_12975905-12984652	Unspecified	+
NA-246_Chr3	16392888	16392987	rnd-3_family-231	Unknown	+
NA-246_Chr3	16392988	16392999	rnd-4_family-168	LTR/Copia	-
NA-246_Chr3	16393001	16393738	Chr2_dbseq-nr_2_12975905-12984652	Unspecified	+
NA-246_Chr3	16393750	16395028	rnd-2_family-16	LTR/Gypsy	+
NA-246_Chr3	16395024	16395190	Chr4_dbseq-nr_4_194543-206418	Unspecified	-
NA-246_Chr3	16395143	16396064	rnd-2_family-16	LTR/Gypsy	+
NA-246_Chr3	16396066	16396375	rnd-5_family-4182	LTR/Gypsy	-
NA-246_Chr3	16396376	16396506	rnd-6_family-14900	LTR/Gypsy	+
NA-246_Chr3	16396516	16396778	rnd-5_family-1088	Unknown	-
NA-246_Chr3	16396782	16397148	rnd-6_family-4276	LTR/Gypsy	-
NA-246_Chr3	16397149	16397537	rnd-4_family-11	Unknown	-
NA-246_Chr3	16397314	16399038	rnd-3_family-59	Unknown	+
NA-246_Chr3	16399039	16399296	rnd-5_family-893	LTR/Copia	-
NA-246_Chr3	16399297	16399450	rnd-3_family-59	Unknown	+
NA-246_Chr3	16399467	16399595	rnd-3_family-59	Unknown	+
NA-246_Chr3	16400795	16401028	rnd-5_family-704	DNA/CMC-EnSpm	-
NA-246_Chr3	16401073	16401257	Chr10_dbseq-nr_1_6697105-6709141	Unspecified	-
NA-246_Chr3	16401258	16401281	Chr4_dbseq-nr_4_194543-206418	Unspecified	+
NA-246_Chr3	16401282	16401326	Chr5_dbseq-nr_5_7163957-7174199	Unspecified	-
NA-246_Chr3	16401408	16401768	Chr5_dbseq-nr_5_7163957-7174199	Unspecified	-
NA-246_Chr3	16401801	16402140	Chr3_dbseq-nr_3_23296749-23306961	Unspecified	-
NA-246_Chr3	16402143	16402498	rnd-4_family-189	Unknown	-
NA-246_Chr3	16402499	16402664	rnd-4_family-158	LTR/Gypsy	-
NA-246_Chr3	16402591	16403116	rnd-4_family-309	Unknown	-
NA-246_Chr3	16403130	16403493	rnd-5_family-35	LTR/Gypsy	+
NA-246_Chr3	16403489	16403608	rnd-4_family-997	LTR/Gypsy	-
NA-246_Chr3	16403542	16403857	Chr4_dbseq-nr_4_4997287-5005143	Unspecified	+
NA-246_Chr3	16403820	16403950	rnd-4_family-997	LTR/Gypsy	-
NA-246_Chr3	16403868	16403961	rnd-3_family-159	Unknown	+
NA-246_Chr3	16403954	16404710	rnd-4_family-214	LTR/Gypsy	+
NA-246_Chr3	16404711	16405360	rnd-4_family-158	LTR/Gypsy	-
NA-246_Chr3	16405361	16406054	rnd-4_family-214	LTR/Gypsy	+
NA-246_Chr3	16406058	16406081	rnd-5_family-35	LTR/Gypsy	+
NA-246_Chr3	16406082	16406134	rnd-4_family-1026	Unknown	+
NA-246_Chr3	16406135	16406233	rnd-5_family-35	LTR/Gypsy	+
NA-246_Chr3	16406245	16406902	rnd-5_family-35	LTR/Gypsy	+
NA-246_Chr3	16406925	16407738	Chr10_dbseq-nr_1_6697105-6709141	Unspecified	+
NA-246_Chr3	16407699	16407999	rnd-5_family-46	Unknown	-
NA-246_Chr3	16407980	16408142	Chr10_dbseq-nr_1_6697105-6709141	Unspecified	+
NA-246_Chr3	16408143	16408413	rnd-5_family-46	Unknown	-
NA-246_Chr3	16408421	16409038	rnd-5_family-50	LTR/Gypsy	+
NA-246_Chr3	16409044	16409253	Chr4_dbseq-nr_4_17289227-17298622	Unspecified	+
NA-246_Chr3	16409319	16409709	Chr4_dbseq-nr_4_17289227-17298622	Unspecified	+
NA-246_Chr3	16409692	16410509	Chr10_dbseq-nr_1_6697105-6709141	Unspecified	-
NA-246_Chr3	16410834	16412949	Chr8_dbseq-nr_8_8613883-8623549	Unspecified	-
NA-246_Chr3	16413515	16413576	rnd-6_family-3626	LTR/Gypsy	+
NA-246_Chr3	16413624	16414081	rnd-6_family-3626	LTR/Gypsy	+
NA-246_Chr3	16414080	16415370	rnd-4_family-11	Unknown	-
NA-246_Chr3	16415383	16415745	rnd-5_family-938	Unknown	+
NA-246_Chr3	16415741	16416033	rnd-4_family-22	LTR/Gypsy	-
NA-246_Chr3	16416036	16416495	rnd-4_family-10	Unknown	-
NA-246_Chr3	16416608	16416751	rnd-5_family-8313	Unknown	+
NA-246_Chr3	16416762	16416924	rnd-6_family-3626	LTR/Gypsy	+
NA-246_Chr3	16416930	16417235	rnd-4_family-10	Unknown	+
NA-246_Chr3	16417236	16417296	rnd-4_family-180	LTR/ERV1	+
NA-246_Chr3	16417278	16417745	rnd-3_family-59	Unknown	-
NA-246_Chr3	16417731	16418180	rnd-4_family-208	Unknown	-
NA-246_Chr3	16418189	16418517	rnd-3_family-59	Unknown	-
NA-246_Chr3	16418518	16421287	Chr1_dbseq-nr_0_21060610-21070896	Unspecified	-
NA-246_Chr3	16421293	16421577	rnd-4_family-22	LTR/Gypsy	+
NA-246_Chr3	16421476	16422010	rnd-4_family-207	Unknown	-
NA-246_Chr3	16421920	16422458	rnd-4_family-7	Unknown	+
NA-246_Chr3	16422518	16422600	rnd-5_family-153	Unknown	+
NA-246_Chr3	16422601	16422648	Chr9_dbseq-nr_9_18859253-18867049	Unspecified	-
NA-246_Chr3	16422608	16423048	rnd-4_family-333	LINE/L1	+
NA-246_Chr3	16423028	16423883	Chr6_dbseq-nr_6_12316917-12324989	Unspecified	-
NA-246_Chr3	16423889	16423968	rnd-4_family-11	Unknown	-
NA-246_Chr3	16423969	16423992	rnd-4_family-178	LTR/Gypsy	-
NA-246_Chr3	16424238	16424392	rnd-4_family-7	Unknown	-
NA-246_Chr3	16424411	16424745	rnd-5_family-1083	Unknown	-
NA-246_Chr3	16424993	16425089	rnd-3_family-59	Unknown	+
NA-246_Chr3	16425087	16425221	rnd-3_family-59	Unknown	+
NA-246_Chr3	16425109	16425611	rnd-4_family-180	LTR/ERV1	-
NA-246_Chr3	16425612	16425948	Chr3_dbseq-nr_3_23296749-23306961	Unspecified	-
NA-246_Chr3	16425853	16425962	rnd-4_family-100	Unknown	+
NA-246_Chr3	16425949	16426333	rnd-5_family-2761	LTR/Gypsy	+
NA-246_Chr3	16426334	16426475	rnd-4_family-158	LTR/Gypsy	-
NA-246_Chr3	16426399	16426922	rnd-4_family-309	Unknown	-
NA-246_Chr3	16426927	16427206	rnd-6_family-2488	LTR/Gypsy	+
NA-246_Chr3	16427207	16427398	rnd-4_family-997	LTR/Gypsy	-
NA-246_Chr3	16427413	16427440	rnd-4_family-798	LTR/Gypsy	+
NA-246_Chr3	16427441	16427968	rnd-4_family-997	LTR/Gypsy	-
NA-246_Chr3	16427969	16428113	rnd-4_family-798	LTR/Gypsy	+
NA-246_Chr3	16428114	16428647	rnd-4_family-180	LTR/ERV1	-
NA-246_Chr3	16428590	16429130	rnd-3_family-59	Unknown	+
NA-246_Chr3	16428884	16429249	rnd-4_family-22	LTR/Gypsy	-
NA-246_Chr3	16429212	16429426	rnd-4_family-180	LTR/ERV1	-
NA-246_Chr3	16429672	16430290	rnd-5_family-35	LTR/Gypsy	-
NA-246_Chr3	16429825	16430534	rnd-2_family-16	LTR/Gypsy	-
NA-246_Chr3	16430463	16430596	Chr4_dbseq-nr_4_194543-206418	Unspecified	+
NA-246_Chr3	16430560	16430704	rnd-5_family-35	LTR/Gypsy	-
NA-246_Chr3	16430705	16430795	rnd-4_family-22	LTR/Gypsy	-
NA-246_Chr3	16430796	16430807	rnd-5_family-35	LTR/Gypsy	-
NA-246_Chr3	16430799	16433632	Chr3_dbseq-nr_3_27574747-27585528	Unspecified	+
NA-246_Chr3	16433634	16434977	rnd-5_family-35	LTR/Gypsy	-
NA-246_Chr3	16434981	16435438	Chr5_dbseq-nr_5_25318731-25328950	Unspecified	+
NA-246_Chr3	16435335	16435676	Chr9_dbseq-nr_9_18859253-18867049	Unspecified	-
NA-246_Chr3	16435564	16437152	Chr9_dbseq-nr_9_26143849-26152656	Unspecified	+
NA-246_Chr3	16437165	16437344	rnd-5_family-2674	Unknown	-
NA-246_Chr3	16437346	16438723	rnd-2_family-16	LTR/Gypsy	+
NA-246_Chr3	16438715	16438835	rnd-2_family-16	LTR/Gypsy	+
NA-246_Chr3	16438777	16438977	Chr4_dbseq-nr_4_194543-206418	Unspecified	-
NA-246_Chr3	16438903	16439794	rnd-2_family-16	LTR/Gypsy	+
NA-246_Chr3	16439795	16439891	rnd-5_family-2674	Unknown	-
NA-246_Chr3	16439868	16440745	rnd-3_family-59	Unknown	-
NA-246_Chr3	16440742	16440976	rnd-3_family-59	Unknown	-
NA-246_Chr3	16440989	16442394	rnd-4_family-11	Unknown	+
NA-246_Chr3	16442314	16442693	rnd-4_family-178	LTR/Gypsy	+
NA-246_Chr3	16442689	16442951	rnd-5_family-1088	Unknown	+
NA-246_Chr3	16442961	16442983	rnd-6_family-14900	LTR/Gypsy	-
NA-246_Chr3	16442984	16443549	rnd-5_family-4182	LTR/Gypsy	+
NA-246_Chr3	16443554	16444522	rnd-6_family-2470	LTR/Gypsy	+
NA-246_Chr3	16444472	16444768	rnd-6_family-1564	LTR/Gypsy	+
NA-246_Chr3	16444517	16445852	Chr3_dbseq-nr_3_27574747-27585528	Unspecified	-
NA-246_Chr3	16445857	16446179	rnd-6_family-2470	LTR/Gypsy	+
NA-246_Chr3	16446129	16446183	Chr3_dbseq-nr_3_27226905-27237915	Unspecified	+
NA-246_Chr3	16446184	16446866	Chr3_dbseq-nr_3_27574747-27585528	Unspecified	-
NA-246_Chr3	16446867	16447021	Chr3_dbseq-nr_3_27226905-27237915	Unspecified	+
NA-246_Chr3	16446869	16447371	rnd-6_family-2470	LTR/Gypsy	+
NA-246_Chr3	16447366	16448156	Chr2_dbseq-nr_2_34109816-34119719	Unspecified	-
NA-246_Chr3	16448157	16448480	rnd-5_family-46	Unknown	-
NA-246_Chr3	16448445	16449997	Chr2_dbseq-nr_2_32968097-32978109	Unspecified	+
NA-246_Chr3	16449998	16450114	rnd-6_family-315	LTR/Copia	-
NA-246_Chr3	16450051	16450149	rnd-4_family-164	Unknown	+
NA-246_Chr3	16450158	16450359	rnd-6_family-315	LTR/Copia	-
NA-246_Chr3	16450452	16450497	rnd-4_family-164	Unknown	+
NA-246_Chr3	16450530	16450838	rnd-4_family-164	Unknown	+
NA-246_Chr3	16450931	16450987	rnd-6_family-3607	Unknown	-
NA-246_Chr3	16450996	16451020	Chr4_dbseq-nr_4_4997287-5005143	Unspecified	-
NA-246_Chr3	16451021	16451084	Chr2_dbseq-nr_2_32968097-32978109	Unspecified	+
NA-246_Chr3	16451085	16452391	Chr4_dbseq-nr_4_4997287-5005143	Unspecified	-
NA-246_Chr3	16452377	16452473	rnd-6_family-3607	Unknown	-
NA-246_Chr3	16452479	16454315	Chr2_dbseq-nr_2_32968097-32978109	Unspecified	+
NA-246_Chr3	16454306	16454467	rnd-5_family-46	Unknown	-
NA-246_Chr3	16454468	16454582	rnd-6_family-2470	LTR/Gypsy	+
NA-246_Chr3	16454587	16455507	rnd-3_family-59	Unknown	-
NA-246_Chr3	16455504	16455791	rnd-3_family-59	Unknown	-
NA-246_Chr3	16455738	16457161	rnd-4_family-11	Unknown	+
NA-246_Chr3	16457161	16457374	rnd-5_family-2674	Unknown	-
NA-246_Chr3	16457390	16457612	rnd-4_family-22	LTR/Gypsy	+
NA-246_Chr3	16457503	16457631	rnd-5_family-893	LTR/Copia	-
NA-246_Chr3	16457639	16458004	rnd-4_family-681	Unknown	+
NA-246_Chr3	16458038	16459027	rnd-4_family-681	Unknown	+
NA-246_Chr3	16459019	16459693	rnd-5_family-893	LTR/Copia	+
NA-246_Chr3	16459717	16459839	Chr9_dbseq-nr_9_18859253-18867049	Unspecified	-
NA-246_Chr3	16459764	16461105	rnd-5_family-893	LTR/Copia	+
NA-246_Chr3	16461109	16461759	rnd-5_family-1871	Unknown	-
NA-246_Chr3	16461862	16462193	rnd-3_family-930	DNA/hAT-Ac	+
NA-246_Chr3	16462140	16462667	Chr5_dbseq-nr_5_35167647-35173961	Unspecified	+
NA-246_Chr3	16463061	16463457	Theobroma_cacao_10_9811	Unspecified	-
NA-246_Chr3	16464361	16464636	rnd-6_family-926	LTR/Copia	+
NA-246_Chr3	16464474	16464757	Chr2_dbseq-nr_2_12975905-12984652	Unspecified	-
NA-246_Chr3	16464751	16465197	Chr2_dbseq-nr_2_12975905-12984652	Unspecified	-
NA-246_Chr3	16465201	16465468	rnd-5_family-895	Unknown	+
NA-246_Chr3	16465470	16465801	Chr8_dbseq-nr_8_8613883-8623549	Unspecified	+
NA-246_Chr3	16465938	16468297	Chr3_dbseq-nr_3_23296749-23306961	Unspecified	+
NA-246_Chr3	16468298	16469041	Chr5_dbseq-nr_5_26273682-26283068	Unspecified	-
NA-246_Chr3	16470711	16470940	rnd-5_family-703	Unknown	-
NA-246_Chr3	16471096	16471230	rnd-5_family-703	Unknown	-
NA-246_Chr3	16471225	16471484	rnd-5_family-1062	RC/Helitron	+
NA-246_Chr3	16471678	16471851	rnd-5_family-1062	RC/Helitron	+
NA-246_Chr3	16471869	16474253	Chr3_dbseq-nr_3_27574747-27585528	Unspecified	-
NA-246_Chr3	16474258	16477209	Chr3_dbseq-nr_3_23296749-23306961	Unspecified	-
NA-246_Chr3	16477091	16477225	Chr5_dbseq-nr_5_23841284-23848547	Unspecified	+
NA-246_Chr3	16477207	16477274	Chr3_dbseq-nr_3_27574747-27585528	Unspecified	-
NA-246_Chr3	16477275	16477597	Chr5_dbseq-nr_5_23841284-23848547	Unspecified	+
NA-246_Chr3	16477598	16477631	Chr3_dbseq-nr_3_27574747-27585528	Unspecified	-
NA-246_Chr3	16477609	16479279	rnd-5_family-1062	RC/Helitron	+
NA-246_Chr3	16479283	16479599	rnd-5_family-1641	Unknown	+
NA-246_Chr3	16479415	16479671	rnd-5_family-409	LTR/Copia	-
NA-246_Chr3	16479513	16480947	rnd-5_family-1852	DNA/hAT-Ac	+
NA-246_Chr3	16480985	16481989	rnd-5_family-1062	RC/Helitron	+
NA-246_Chr3	16481985	16482097	rnd-5_family-1062	RC/Helitron	+
NA-246_Chr3	16482247	16484351	rnd-6_family-1506	Unknown	-
NA-246_Chr3	16484330	16484557	Chr1_dbseq-nr_0_21060610-21070896	Unspecified	-
NA-246_Chr3	16484354	16486947	Chr3_dbseq-nr_3_27574747-27585528	Unspecified	+
NA-246_Chr3	16486651	16487400	Chr5_dbseq-nr_5_26273682-26283068	Unspecified	-
NA-246_Chr3	16486917	16495015	Chr3_dbseq-nr_3_27574747-27585528	Unspecified	+
NA-246_Chr3	16494735	16495395	Chr5_dbseq-nr_5_26273682-26283068	Unspecified	-
NA-246_Chr3	16495406	16495967	rnd-6_family-1506	Unknown	-
NA-246_Chr3	16497435	16497577	rnd-6_family-2282	Unknown	-
NA-246_Chr3	16497538	16497775	rnd-3_family-110	Unknown	+
NA-246_Chr3	16498078	16498543	rnd-5_family-2501	DNA/MULE-MuDR	-
NA-246_Chr3	16500547	16500630	rnd-5_family-2501	DNA/MULE-MuDR	-
NA-246_Chr3	16500635	16501011	rnd-5_family-2507	Unknown	-
NA-246_Chr3	16501198	16501381	rnd-6_family-297	Unknown	-
NA-246_Chr3	16501555	16501577	rnd-5_family-3645	Unknown	-
NA-246_Chr3	16501578	16501720	Chr7_dbseq-nr_7_5410602-5416276	Unspecified	+
NA-246_Chr3	16502594	16502928	rnd-6_family-2688	Unknown	-
NA-246_Chr3	16503001	16503121	rnd-4_family-731	DNA/hAT-Ac	+
NA-246_Chr3	16503518	16503629	rnd-5_family-2507	Unknown	-
NA-246_Chr3	16504668	16504798	rnd-5_family-2507	Unknown	-
NA-246_Chr3	16504825	16504994	rnd-5_family-9515	Unknown	-
NA-246_Chr3	16504997	16505579	rnd-5_family-2501	DNA/MULE-MuDR	-
NA-246_Chr3	16506991	16507233	rnd-4_family-153	Unknown	+
NA-246_Chr3	16509385	16510857	Chr2_dbseq-nr_2_12975905-12984652	Unspecified	-
NA-246_Chr3	16510856	16513245	Chr4_dbseq-nr_4_23706352-23716529	Unspecified	+
NA-246_Chr3	16513246	16514052	rnd-2_family-16	LTR/Gypsy	-
NA-246_Chr3	16513930	16514132	rnd-4_family-997	LTR/Gypsy	-
NA-246_Chr3	16514046	16514226	Chr4_dbseq-nr_4_194543-206418	Unspecified	+
NA-246_Chr3	16514203	16514229	rnd-3_family-417	LTR/Gypsy	-
NA-246_Chr3	16514221	16515777	rnd-2_family-16	LTR/Gypsy	-
NA-246_Chr3	16515775	16517900	Chr9_dbseq-nr_9_26143849-26152656	Unspecified	+
NA-246_Chr3	16517892	16518427	Chr3_dbseq-nr_3_14891714-14900254	Unspecified	+
NA-246_Chr3	16518396	16518448	Chr4_dbseq-nr_4_17289227-17298622	Unspecified	-
NA-246_Chr3	16518428	16521418	Chr1_dbseq-nr_0_21060610-21070896	Unspecified	-
NA-246_Chr3	16521421	16522211	Chr3_dbseq-nr_3_14891714-14900254	Unspecified	+
NA-246_Chr3	16522211	16522588	Chr2_dbseq-nr_2_12975905-12984652	Unspecified	-
NA-246_Chr3	16522589	16523887	Chr7_dbseq-nr_7_4073306-4078158	Unspecified	+
NA-246_Chr3	16523895	16524626	rnd-2_family-16	LTR/Gypsy	-
NA-246_Chr3	16524570	16525296	rnd-4_family-214	LTR/Gypsy	+
NA-246_Chr3	16525249	16525333	rnd-4_family-214	LTR/Gypsy	-
NA-246_Chr3	16525334	16525373	Chr4_dbseq-nr_4_194543-206418	Unspecified	-
NA-246_Chr3	16525349	16526199	rnd-2_family-16	LTR/Gypsy	+
NA-246_Chr3	16526097	16526214	rnd-4_family-997	LTR/Gypsy	-
NA-246_Chr3	16526300	16526822	rnd-4_family-11	Unknown	-
NA-246_Chr3	16526730	16527267	rnd-4_family-207	Unknown	+
NA-246_Chr3	16527168	16527350	rnd-4_family-22	LTR/Gypsy	-
NA-246_Chr3	16527351	16527741	rnd-3_family-59	Unknown	+
NA-246_Chr3	16527750	16528210	rnd-4_family-208	Unknown	+
NA-246_Chr3	16528151	16528161	rnd-4_family-180	LTR/ERV1	-
NA-246_Chr3	16528162	16528290	rnd-4_family-11	Unknown	-
NA-246_Chr3	16528250	16528315	rnd-4_family-208	Unknown	+
NA-246_Chr3	16528273	16528521	rnd-4_family-22	LTR/Gypsy	-
NA-246_Chr3	16528291	16528310	rnd-4_family-180	LTR/ERV1	-
NA-246_Chr3	16528732	16528815	rnd-5_family-8313	Unknown	+
NA-246_Chr3	16528952	16529559	Chr7_dbseq-nr_7_4073306-4078158	Unspecified	+
NA-246_Chr3	16529590	16531259	Chr3_dbseq-nr_3_27226905-27237915	Unspecified	-
NA-246_Chr3	16531248	16531315	rnd-5_family-1891	Unknown	+
NA-246_Chr3	16531316	16531424	Chr3_dbseq-nr_3_27226905-27237915	Unspecified	-
NA-246_Chr3	16531418	16531613	rnd-4_family-1421	Unknown	+
NA-246_Chr3	16531618	16532709	Chr1_dbseq-nr_0_21060610-21070896	Unspecified	-
NA-246_Chr3	16532718	16532915	Chr7_dbseq-nr_7_4073306-4078158	Unspecified	+
NA-246_Chr3	16532914	16535504	Chr3_dbseq-nr_3_27574747-27585528	Unspecified	-
NA-246_Chr3	16532918	16538178	Chr3_dbseq-nr_3_27226905-27237915	Unspecified	+
NA-246_Chr3	16535664	16543571	Chr3_dbseq-nr_3_27574747-27585528	Unspecified	-
NA-246_Chr3	16542296	16543947	Chr3_dbseq-nr_3_27226905-27237915	Unspecified	+
NA-246_Chr3	16544000	16545229	Chr7_dbseq-nr_7_4073306-4078158	Unspecified	+
NA-246_Chr3	16545231	16545472	Chr3_dbseq-nr_3_23296749-23306961	Unspecified	-
NA-246_Chr3	16545477	16546301	rnd-5_family-35	LTR/Gypsy	-
NA-246_Chr3	16546311	16546911	rnd-6_family-915	LTR/Gypsy	-
NA-246_Chr3	16546904	16547238	Chr3_dbseq-nr_3_27226905-27237915	Unspecified	+
NA-246_Chr3	16547239	16548414	Chr3_dbseq-nr_3_23296749-23306961	Unspecified	-
NA-246_Chr3	16548415	16548549	Chr3_dbseq-nr_3_27226905-27237915	Unspecified	+
NA-246_Chr3	16548469	16549084	rnd-2_family-16	LTR/Gypsy	+
NA-246_Chr3	16549094	16549586	rnd-2_family-16	LTR/Gypsy	+
NA-246_Chr3	16549587	16549750	rnd-3_family-417	LTR/Gypsy	-
NA-246_Chr3	16549760	16549905	Chr2_dbseq-nr_2_32968097-32978109	Unspecified	-
NA-246_Chr3	16549884	16549932	rnd-5_family-35	LTR/Gypsy	-
NA-246_Chr3	16549907	16550019	rnd-4_family-997	LTR/Gypsy	-
NA-246_Chr3	16549947	16550042	rnd-4_family-214	LTR/Gypsy	+
NA-246_Chr3	16549996	16551332	rnd-3_family-417	LTR/Gypsy	-
NA-246_Chr3	16551338	16552030	Chr5_dbseq-nr_5_26273682-26283068	Unspecified	+
NA-246_Chr3	16551938	16552198	rnd-3_family-598	Unknown	-
NA-246_Chr3	16552172	16553070	Chr3_dbseq-nr_3_23296749-23306961	Unspecified	-
NA-246_Chr3	16552825	16554355	Chr1_dbseq-nr_0_21060610-21070896	Unspecified	+
NA-246_Chr3	16554361	16554460	rnd-4_family-243	LTR/Gypsy	+
NA-246_Chr3	16554450	16554712	Chr1_dbseq-nr_0_21060610-21070896	Unspecified	+
NA-246_Chr3	16554714	16554912	Chr3_dbseq-nr_3_23296749-23306961	Unspecified	-
NA-246_Chr3	16554909	16556399	rnd-4_family-22	LTR/Gypsy	+
NA-246_Chr3	16556102	16556403	rnd-5_family-35	LTR/Gypsy	+
NA-246_Chr3	16556503	16556557	rnd-3_family-417	LTR/Gypsy	+
NA-246_Chr3	16556561	16556687	Chr2_dbseq-nr_2_32968097-32978109	Unspecified	+
NA-246_Chr3	16556684	16557362	rnd-4_family-22	LTR/Gypsy	+
NA-246_Chr3	16557498	16557548	Chr5_dbseq-nr_5_455913-460913	Unspecified	+
NA-246_Chr3	16557630	16558121	rnd-2_family-16	LTR/Gypsy	-
NA-246_Chr3	16558116	16558806	rnd-2_family-16	LTR/Gypsy	-
NA-246_Chr3	16558687	16559058	Chr5_dbseq-nr_5_26273682-26283068	Unspecified	-
NA-246_Chr3	16558804	16559998	Chr3_dbseq-nr_3_23296749-23306961	Unspecified	+
NA-246_Chr3	16559968	16560331	Chr3_dbseq-nr_3_27226905-27237915	Unspecified	-
NA-246_Chr3	16561501	16561752	rnd-5_family-152	LTR/Copia	-
NA-246_Chr3	16561794	16562014	Chr2_dbseq-nr_2_12975905-12984652	Unspecified	+
NA-246_Chr3	16562028	16562130	rnd-5_family-1701	Unknown	+
NA-246_Chr3	16562139	16563263	rnd-5_family-410	Unknown	-
NA-246_Chr3	16563265	16563365	rnd-4_family-1565	LTR/Copia	+
NA-246_Chr3	16563368	16563988	Chr2_dbseq-nr_2_12975905-12984652	Unspecified	-
NA-246_Chr3	16564021	16564276	Chr2_dbseq-nr_2_12975905-12984652	Unspecified	-
NA-246_Chr3	16564234	16564364	rnd-5_family-3916	LTR/Copia	+
NA-246_Chr3	16564321	16564597	rnd-5_family-7149	Unknown	+
NA-246_Chr3	16564580	16564731	rnd-4_family-646	LTR/Copia	+
NA-246_Chr3	16564677	16564846	rnd-5_family-7149	Unknown	+
NA-246_Chr3	16564911	16565511	rnd-6_family-4564	Unknown	+
NA-246_Chr3	16565481	16566424	Chr5_dbseq-nr_5_7163957-7174199	Unspecified	+
NA-246_Chr3	16566422	16569406	Chr1_dbseq-nr_0_21060610-21070896	Unspecified	-
NA-246_Chr3	16569401	16569661	Chr5_dbseq-nr_5_7163957-7174199	Unspecified	+
NA-246_Chr3	16569662	16569843	rnd-6_family-4564	Unknown	+
NA-246_Chr3	16569842	16569892	rnd-4_family-11	Unknown	-
NA-246_Chr3	16569977	16570140	rnd-4_family-7	Unknown	-
NA-246_Chr3	16570104	16570658	rnd-4_family-207	Unknown	+
NA-246_Chr3	16570555	16570990	rnd-4_family-22	LTR/Gypsy	-
NA-246_Chr3	16571000	16571359	rnd-5_family-938	Unknown	+
NA-246_Chr3	16571360	16571553	rnd-4_family-22	LTR/Gypsy	-
NA-246_Chr3	16573285	16573514	rnd-5_family-7361	Unknown	-
NA-246_Chr3	16573866	16574801	Chr2_dbseq-nr_2_12975905-12984652	Unspecified	-
NA-246_Chr3	16574826	16574928	rnd-4_family-159	LTR/Copia	+
NA-246_Chr3	16574928	16575112	rnd-5_family-1212	LTR/Copia	+
NA-246_Chr3	16575115	16575310	rnd-4_family-159	LTR/Copia	+
NA-246_Chr3	16575361	16576708	rnd-5_family-35	LTR/Gypsy	+
NA-246_Chr3	16576439	16576843	rnd-4_family-22	LTR/Gypsy	+
NA-246_Chr3	16576871	16576971	rnd-4_family-22	LTR/Gypsy	+
NA-246_Chr3	16576928	16577053	Chr4_dbseq-nr_4_194543-206418	Unspecified	-
NA-246_Chr3	16577028	16577075	rnd-5_family-35	LTR/Gypsy	+
NA-246_Chr3	16577055	16577202	Chr2_dbseq-nr_2_32968097-32978109	Unspecified	+
NA-246_Chr3	16577200	16577233	rnd-4_family-214	LTR/Gypsy	-
NA-246_Chr3	16577204	16577237	rnd-4_family-22	LTR/Gypsy	+
NA-246_Chr3	16577210	16580050	rnd-2_family-16	LTR/Gypsy	+
NA-246_Chr3	16580068	16580180	rnd-6_family-1564	LTR/Gypsy	+
NA-246_Chr3	16580184	16580526	Chr3_dbseq-nr_3_23296749-23306961	Unspecified	-
NA-246_Chr3	16580529	16580834	rnd-5_family-2761	LTR/Gypsy	+
NA-246_Chr3	16580841	16581825	rnd-5_family-1899	Unknown	-
NA-246_Chr3	16581823	16581882	rnd-4_family-1029	LINE/L1	-
NA-246_Chr3	16581833	16582286	rnd-6_family-8303	Unknown	-
NA-246_Chr3	16582284	16583778	Chr3_dbseq-nr_3_27226905-27237915	Unspecified	+
NA-246_Chr3	16583780	16585009	Chr3_dbseq-nr_3_27574747-27585528	Unspecified	-
NA-246_Chr3	16584973	16585271	rnd-2_family-16	LTR/Gypsy	+
NA-246_Chr3	16585273	16585345	rnd-4_family-214	LTR/Gypsy	+
NA-246_Chr3	16585346	16586208	Chr3_dbseq-nr_3_27574747-27585528	Unspecified	-
NA-246_Chr3	16586009	16586296	rnd-4_family-22	LTR/Gypsy	+
NA-246_Chr3	16586295	16586921	rnd-4_family-22	LTR/Gypsy	+
NA-246_Chr3	16586916	16588489	Chr5_dbseq-nr_5_26273682-26283068	Unspecified	-
NA-246_Chr3	16587174	16589666	Chr3_dbseq-nr_3_23296749-23306961	Unspecified	+
NA-246_Chr3	16588576	16591378	Chr5_dbseq-nr_5_23841284-23848547	Unspecified	-
NA-246_Chr3	16591207	16592085	Chr3_dbseq-nr_3_23296749-23306961	Unspecified	+
NA-246_Chr3	16591470	16593386	Chr5_dbseq-nr_5_26273682-26283068	Unspecified	-
NA-246_Chr3	16592069	16594583	Chr3_dbseq-nr_3_23296749-23306961	Unspecified	+
NA-246_Chr3	16594569	16596605	rnd-5_family-35	LTR/Gypsy	+
NA-246_Chr3	16596591	16598402	rnd-4_family-22	LTR/Gypsy	+
NA-246_Chr3	16598435	16598511	rnd-4_family-22	LTR/Gypsy	+
NA-246_Chr3	16598489	16598601	Chr4_dbseq-nr_4_194543-206418	Unspecified	-
NA-246_Chr3	16598546	16598621	rnd-4_family-214	LTR/Gypsy	+
NA-246_Chr3	16598598	16598617	Chr2_dbseq-nr_2_34109816-34119719	Unspecified	-
NA-246_Chr3	16598618	16598773	Chr10_dbseq-nr_1_6697105-6709141	Unspecified	+
NA-246_Chr3	16598771	16598804	rnd-4_family-214	LTR/Gypsy	-
NA-246_Chr3	16598778	16599493	rnd-5_family-35	LTR/Gypsy	+
NA-246_Chr3	16599494	16599666	rnd-4_family-159	LTR/Copia	+
NA-246_Chr3	16599667	16599868	Chr2_dbseq-nr_2_12975905-12984652	Unspecified	-
NA-246_Chr3	16599742	16599770	Chr7_dbseq-nr_7_11775479-11781263	Unspecified	+
NA-246_Chr3	16599771	16600725	rnd-5_family-930	LTR/Copia	+
NA-246_Chr3	16600734	16601076	Chr4_dbseq-nr_4_30273377-30278862	Unspecified	-
NA-246_Chr3	16601134	16601475	Chr2_dbseq-nr_2_12975905-12984652	Unspecified	-
NA-246_Chr3	16601476	16601547	rnd-6_family-3500	Unknown	-
NA-246_Chr3	16601692	16602297	rnd-5_family-4821	LTR/Gypsy	+
NA-246_Chr3	16602281	16602598	rnd-5_family-1035	Unknown	-
NA-246_Chr3	16602612	16602816	rnd-6_family-1833	Unknown	+
NA-246_Chr3	16602817	16602961	Chr2_dbseq-nr_2_12975905-12984652	Unspecified	+
NA-246_Chr3	16603034	16605985	Chr1_dbseq-nr_0_21060610-21070896	Unspecified	+
NA-246_Chr3	16606096	16607324	Chr2_dbseq-nr_2_12975905-12984652	Unspecified	+
NA-246_Chr3	16607324	16607476	rnd-4_family-168	LTR/Copia	-
NA-246_Chr3	16607476	16610421	Chr5_dbseq-nr_5_26273682-26283068	Unspecified	-
NA-246_Chr3	16610425	16610739	rnd-4_family-159	LTR/Copia	-
NA-246_Chr3	16610742	16610958	Chr5_dbseq-nr_5_7163957-7174199	Unspecified	+
NA-246_Chr3	16610918	16610968	rnd-5_family-2750	Unknown	+
NA-246_Chr3	16610945	16610983	rnd-5_family-50	LTR/Gypsy	-
NA-246_Chr3	16610984	16611180	rnd-5_family-1820	DNA/hAT-Tip100	-
NA-246_Chr3	16611180	16611267	Chr5_dbseq-nr_5_7163957-7174199	Unspecified	+
NA-246_Chr3	16611181	16611236	rnd-5_family-50	LTR/Gypsy	-
NA-246_Chr3	16611192	16612007	Chr5_dbseq-nr_5_7163957-7174199	Unspecified	+
NA-246_Chr3	16611965	16612049	Chr6_dbseq-nr_6_12316917-12324989	Unspecified	-
NA-246_Chr3	16612050	16613640	Chr1_dbseq-nr_0_21060610-21070896	Unspecified	+
NA-246_Chr3	16613640	16616565	Chr5_dbseq-nr_5_26273682-26283068	Unspecified	+
NA-246_Chr3	16616566	16617833	Chr1_dbseq-nr_0_21060610-21070896	Unspecified	+
NA-246_Chr3	16617835	16620300	Chr5_dbseq-nr_5_7163957-7174199	Unspecified	+
NA-246_Chr3	16620398	16623345	Chr3_dbseq-nr_3_27226905-27237915	Unspecified	-
NA-246_Chr3	16623348	16624497	Chr9_dbseq-nr_9_26143849-26152656	Unspecified	+
NA-246_Chr3	16624503	16624790	rnd-4_family-203	Unknown	+
NA-246_Chr3	16624559	16624848	Chr3_dbseq-nr_3_23296749-23306961	Unspecified	-
NA-246_Chr3	16624758	16624852	rnd-4_family-100	Unknown	+
NA-246_Chr3	16624855	16625202	rnd-4_family-189	Unknown	-
NA-246_Chr3	16625203	16625366	rnd-4_family-158	LTR/Gypsy	-
NA-246_Chr3	16625290	16625819	rnd-4_family-309	Unknown	-
NA-246_Chr3	16625830	16626574	rnd-3_family-417	LTR/Gypsy	+
NA-246_Chr3	16626476	16626620	Chr4_dbseq-nr_4_194543-206418	Unspecified	-
NA-246_Chr3	16626625	16627186	rnd-3_family-417	LTR/Gypsy	+
NA-246_Chr3	16627187	16630815	Chr3_dbseq-nr_3_27574747-27585528	Unspecified	+
NA-246_Chr3	16630518	16631207	Chr5_dbseq-nr_5_26273682-26283068	Unspecified	-
NA-246_Chr3	16631595	16631669	rnd-3_family-231	Unknown	-
NA-246_Chr3	16631838	16632447	rnd-6_family-561	Unknown	-
NA-246_Chr3	16632447	16634991	Chr1_dbseq-nr_0_21060610-21070896	Unspecified	-
NA-246_Chr3	16634943	16634959	Chr3_dbseq-nr_3_23296749-23306961	Unspecified	+
NA-246_Chr3	16634960	16635244	Chr1_dbseq-nr_0_21060610-21070896	Unspecified	-
NA-246_Chr3	16635243	16635497	rnd-3_family-231	Unknown	-
NA-246_Chr3	16635245	16635263	Chr3_dbseq-nr_3_23296749-23306961	Unspecified	+
NA-246_Chr3	16635498	16636183	rnd-4_family-253	LTR/Copia	-
NA-246_Chr3	16636184	16636497	rnd-3_family-231	Unknown	-
NA-246_Chr3	16636241	16636550	rnd-5_family-1146	Unknown	-
NA-246_Chr3	16636426	16636603	rnd-5_family-1580	Unknown	+
NA-246_Chr3	16636597	16636654	rnd-6_family-800	Unknown	+
NA-246_Chr3	16636659	16636911	rnd-5_family-1580	Unknown	+
NA-246_Chr3	16636772	16637115	rnd-3_family-231	Unknown	-
NA-246_Chr3	16637479	16637615	rnd-3_family-231	Unknown	-
NA-246_Chr3	16637605	16637906	rnd-3_family-231	Unknown	-
NA-246_Chr3	16637889	16637985	rnd-4_family-333	LINE/L1	+
NA-246_Chr3	16637964	16638224	rnd-5_family-569	Unknown	-
NA-246_Chr3	16638325	16639491	Chr5_dbseq-nr_5_7163957-7174199	Unspecified	+
NA-246_Chr3	16638559	16639672	Chr9_dbseq-nr_9_26143849-26152656	Unspecified	+
NA-246_Chr3	16639849	16640359	rnd-5_family-50	LTR/Gypsy	-
NA-246_Chr3	16639941	16640367	Chr5_dbseq-nr_5_7163957-7174199	Unspecified	+
NA-246_Chr3	16640366	16640854	rnd-4_family-168	LTR/Copia	-
NA-246_Chr3	16640858	16640989	rnd-4_family-168	LTR/Copia	-
NA-246_Chr3	16641002	16641345	Chr5_dbseq-nr_5_33620334-33625612	Unspecified	-
NA-246_Chr3	16641348	16642421	rnd-5_family-930	LTR/Copia	-
NA-246_Chr3	16642422	16642815	rnd-4_family-159	LTR/Copia	-
NA-246_Chr3	16642783	16644499	rnd-4_family-214	LTR/Gypsy	+
NA-246_Chr3	16644451	16644526	rnd-4_family-214	LTR/Gypsy	-
NA-246_Chr3	16644494	16644540	rnd-4_family-997	LTR/Gypsy	+
NA-246_Chr3	16644539	16644713	Chr10_dbseq-nr_1_6697105-6709141	Unspecified	+
NA-246_Chr3	16644726	16644807	Chr4_dbseq-nr_4_194543-206418	Unspecified	-
NA-246_Chr3	16644791	16645727	rnd-6_family-915	LTR/Gypsy	+
NA-246_Chr3	16645614	16645855	Chr5_dbseq-nr_5_26273682-26283068	Unspecified	+
NA-246_Chr3	16645862	16646260	rnd-5_family-886	Unknown	-
NA-246_Chr3	16646142	16646997	Chr5_dbseq-nr_5_26273682-26283068	Unspecified	+
NA-246_Chr3	16646906	16647064	rnd-6_family-554	Unknown	-
NA-246_Chr3	16646995	16647282	rnd-6_family-915	LTR/Gypsy	+
NA-246_Chr3	16647253	16647392	rnd-6_family-554	Unknown	-
NA-246_Chr3	16647282	16647421	Chr3_dbseq-nr_3_23296749-23306961	Unspecified	-
NA-246_Chr3	16647422	16647910	rnd-6_family-915	LTR/Gypsy	+
NA-246_Chr3	16647852	16648010	rnd-5_family-6273	Unknown	+
NA-246_Chr3	16648010	16649975	rnd-6_family-915	LTR/Gypsy	+
NA-246_Chr3	16649982	16651782	rnd-4_family-214	LTR/Gypsy	+
NA-246_Chr3	16651739	16651818	Chr4_dbseq-nr_4_194543-206418	Unspecified	-
NA-246_Chr3	16651826	16652001	Chr2_dbseq-nr_2_32968097-32978109	Unspecified	+
NA-246_Chr3	16652016	16652373	rnd-4_family-214	LTR/Gypsy	+
NA-246_Chr3	16652374	16653762	rnd-2_family-16	LTR/Gypsy	-
NA-246_Chr3	16653699	16654957	Chr1_dbseq-nr_0_21060610-21070896	Unspecified	-
NA-246_Chr3	16653760	16654932	Chr3_dbseq-nr_3_23296749-23306961	Unspecified	+
NA-246_Chr3	16654933	16655290	Chr3_dbseq-nr_3_27226905-27237915	Unspecified	-
NA-246_Chr3	16655315	16655739	rnd-6_family-915	LTR/Gypsy	+
NA-246_Chr3	16655728	16655802	rnd-4_family-159	LTR/Copia	-
NA-246_Chr3	16655803	16655920	rnd-5_family-1212	LTR/Copia	-
NA-246_Chr3	16655833	16656037	Chr2_dbseq-nr_2_12975905-12984652	Unspecified	+
NA-246_Chr3	16656035	16656142	rnd-4_family-159	LTR/Copia	-
NA-246_Chr3	16656138	16656665	Chr2_dbseq-nr_2_12975905-12984652	Unspecified	+
NA-246_Chr3	16656881	16657226	Chr2_dbseq-nr_2_12975905-12984652	Unspecified	+
NA-246_Chr3	16657182	16657266	rnd-4_family-159	LTR/Copia	-
NA-246_Chr3	16657345	16658045	Chr2_dbseq-nr_2_12975905-12984652	Unspecified	+
NA-246_Chr3	16657934	16658138	rnd-6_family-1833	Unknown	+
NA-246_Chr3	16658199	16658283	rnd-4_family-168	LTR/Copia	-
NA-246_Chr3	16658381	16658757	Chr2_dbseq-nr_2_12975905-12984652	Unspecified	+
NA-246_Chr3	16658757	16659938	Chr5_dbseq-nr_5_7163957-7174199	Unspecified	-
NA-246_Chr3	16659940	16660764	Chr2_dbseq-nr_2_12975905-12984652	Unspecified	+
NA-246_Chr3	16660812	16661269	rnd-4_family-960	Unknown	-
NA-246_Chr3	16661281	16661749	rnd-5_family-295	Unknown	-
NA-246_Chr3	16661642	16662415	rnd-5_family-1757	Unknown	+
NA-246_Chr3	16662434	16663935	rnd-4_family-22	LTR/Gypsy	+
NA-246_Chr3	16663970	16664075	rnd-4_family-22	LTR/Gypsy	+
NA-246_Chr3	16664074	16664258	Chr2_dbseq-nr_2_32968097-32978109	Unspecified	+
NA-246_Chr3	16664231	16664281	rnd-4_family-214	LTR/Gypsy	-
NA-246_Chr3	16664271	16664997	rnd-6_family-915	LTR/Gypsy	+
NA-246_Chr3	16664984	16665240	rnd-6_family-659	Unknown	+
NA-246_Chr3	16665077	16665492	rnd-5_family-734	LTR/Gypsy	+
NA-246_Chr3	16665523	16665696	rnd-5_family-734	LTR/Gypsy	+
NA-246_Chr3	16665712	16665915	rnd-5_family-1641	Unknown	-
NA-246_Chr3	16665908	16666053	rnd-5_family-410	Unknown	-
NA-246_Chr3	16666055	16666210	rnd-6_family-3500	Unknown	-
NA-246_Chr3	16666212	16666306	rnd-4_family-203	Unknown	+
NA-246_Chr3	16666307	16666546	Chr3_dbseq-nr_3_23296749-23306961	Unspecified	-
NA-246_Chr3	16666547	16666574	rnd-4_family-203	Unknown	+
NA-246_Chr3	16666554	16666900	rnd-4_family-189	Unknown	-
NA-246_Chr3	16666901	16667065	rnd-4_family-158	LTR/Gypsy	-
NA-246_Chr3	16666989	16667113	rnd-4_family-309	Unknown	-
NA-246_Chr3	16667116	16667171	rnd-5_family-145	Unknown	-
NA-246_Chr3	16667180	16668580	rnd-6_family-915	LTR/Gypsy	+
NA-246_Chr3	16668536	16668592	rnd-4_family-158	LTR/Gypsy	-
NA-246_Chr3	16668716	16668888	Chr4_dbseq-nr_4_4997287-5005143	Unspecified	-
NA-246_Chr3	16668920	16669622	rnd-5_family-35	LTR/Gypsy	+
NA-246_Chr3	16669623	16670019	rnd-4_family-309	Unknown	-
NA-246_Chr3	16669934	16670398	rnd-3_family-417	LTR/Gypsy	+
NA-246_Chr3	16670029	16670543	rnd-4_family-158	LTR/Gypsy	-
NA-246_Chr3	16670199	16670556	rnd-4_family-1026	Unknown	+
NA-246_Chr3	16670319	16670765	rnd-4_family-997	LTR/Gypsy	+
NA-246_Chr3	16670792	16670838	rnd-4_family-1026	Unknown	+
NA-246_Chr3	16670842	16671396	rnd-3_family-417	LTR/Gypsy	+
NA-246_Chr3	16671397	16671468	rnd-6_family-3500	Unknown	-
NA-246_Chr3	16671421	16671931	Chr9_dbseq-nr_9_18859253-18867049	Unspecified	-
NA-246_Chr3	16671935	16672619	rnd-5_family-410	Unknown	-
NA-246_Chr3	16672536	16672786	Chr9_dbseq-nr_9_18859253-18867049	Unspecified	-
NA-246_Chr3	16672587	16672815	rnd-5_family-579	LTR/Copia	+
NA-246_Chr3	16672638	16672856	rnd-5_family-1641	Unknown	-
NA-246_Chr3	16672840	16672984	rnd-5_family-410	Unknown	-
NA-246_Chr3	16673019	16674358	rnd-4_family-10	Unknown	+
NA-246_Chr3	16674349	16674361	rnd-6_family-2488	LTR/Gypsy	+
NA-246_Chr3	16674362	16674434	rnd-5_family-11207	Unknown	+
NA-246_Chr3	16674435	16674452	rnd-6_family-2488	LTR/Gypsy	+
NA-246_Chr3	16674500	16674630	rnd-5_family-410	Unknown	-
NA-246_Chr3	16675008	16675279	rnd-4_family-203	Unknown	+
NA-246_Chr3	16675065	16675346	Chr3_dbseq-nr_3_23296749-23306961	Unspecified	-
NA-246_Chr3	16675263	16675360	rnd-4_family-100	Unknown	+
NA-246_Chr3	16675347	16676061	rnd-3_family-231	Unknown	+
NA-246_Chr3	16675790	16676117	rnd-5_family-1146	Unknown	+
NA-246_Chr3	16676032	16676320	rnd-6_family-915	LTR/Gypsy	+
NA-246_Chr3	16676407	16676798	rnd-3_family-231	Unknown	+
NA-246_Chr3	16676766	16676866	rnd-4_family-172	LTR/Gypsy	-
NA-246_Chr3	16676867	16677203	rnd-4_family-798	LTR/Gypsy	+
NA-246_Chr3	16677203	16678598	Chr1_dbseq-nr_0_21060610-21070896	Unspecified	-
NA-246_Chr3	16678705	16679047	Theobroma_cacao_10_9811	Unspecified	-
NA-246_Chr3	16679426	16679824	rnd-3_family-59	Unknown	-
NA-246_Chr3	16679825	16680111	rnd-5_family-893	LTR/Copia	+
NA-246_Chr3	16680112	16680515	rnd-3_family-59	Unknown	-
NA-246_Chr3	16680518	16680625	rnd-4_family-1565	LTR/Copia	+
NA-246_Chr3	16680596	16680791	rnd-6_family-926	LTR/Copia	+
NA-246_Chr3	16680621	16681528	Chr2_dbseq-nr_2_12975905-12984652	Unspecified	-
NA-246_Chr3	16681529	16682139	rnd-4_family-1565	LTR/Copia	+
NA-246_Chr3	16682117	16683254	rnd-5_family-1212	LTR/Copia	+
NA-246_Chr3	16683257	16684303	Chr2_dbseq-nr_2_12975905-12984652	Unspecified	-
NA-246_Chr3	16684301	16684592	rnd-5_family-1212	LTR/Copia	+
NA-246_Chr3	16684594	16685051	rnd-4_family-159	LTR/Copia	+
NA-246_Chr3	16684870	16685023	Chr2_dbseq-nr_2_12975905-12984652	Unspecified	-
NA-246_Chr3	16685024	16686111	rnd-5_family-930	LTR/Copia	+
NA-246_Chr3	16685996	16686084	Chr10_dbseq-nr_1_7397205-7402692	Unspecified	-
NA-246_Chr3	16686085	16686457	Chr5_dbseq-nr_5_33620334-33625612	Unspecified	+
NA-246_Chr3	16686458	16686599	Chr10_dbseq-nr_1_7397205-7402692	Unspecified	-
NA-246_Chr3	16686471	16687194	rnd-4_family-168	LTR/Copia	+
NA-246_Chr3	16687200	16687743	Chr3_dbseq-nr_3_27574747-27585528	Unspecified	-
NA-246_Chr3	16687744	16689899	Chr3_dbseq-nr_3_27574747-27585528	Unspecified	-
NA-246_Chr3	16689713	16690072	rnd-4_family-3062	LTR/Gypsy	+
NA-246_Chr3	16689893	16692908	Chr3_dbseq-nr_3_27574747-27585528	Unspecified	-
NA-246_Chr3	16691826	16693062	Chr5_dbseq-nr_5_23841284-23848547	Unspecified	+
NA-246_Chr3	16693065	16693148	rnd-4_family-159	LTR/Copia	+
NA-246_Chr3	16693151	16693206	rnd-5_family-145	Unknown	-
NA-246_Chr3	16693213	16694254	rnd-5_family-35	LTR/Gypsy	+
NA-246_Chr3	16694255	16694648	rnd-4_family-158	LTR/Gypsy	-
NA-246_Chr3	16694635	16694774	rnd-4_family-997	LTR/Gypsy	-
NA-246_Chr3	16694649	16694755	rnd-5_family-35	LTR/Gypsy	+
NA-246_Chr3	16694836	16695020	Chr2_dbseq-nr_2_32968097-32978109	Unspecified	+
NA-246_Chr3	16695023	16695104	Chr4_dbseq-nr_4_194543-206418	Unspecified	-
NA-246_Chr3	16695044	16696029	rnd-5_family-35	LTR/Gypsy	+
NA-246_Chr3	16696030	16696165	Chr5_dbseq-nr_5_26273682-26283068	Unspecified	+
NA-246_Chr3	16696140	16696297	rnd-5_family-2065	Unknown	+
NA-246_Chr3	16696170	16696544	rnd-5_family-886	Unknown	-
NA-246_Chr3	16696425	16697311	Chr5_dbseq-nr_5_26273682-26283068	Unspecified	+
NA-246_Chr3	16697219	16697422	rnd-6_family-554	Unknown	-
NA-246_Chr3	16697309	16697753	rnd-6_family-915	LTR/Gypsy	+
NA-246_Chr3	16697478	16698113	rnd-5_family-2065	Unknown	+
NA-246_Chr3	16698114	16698533	rnd-3_family-598	Unknown	-
NA-246_Chr3	16698531	16698765	rnd-3_family-598	Unknown	-
NA-246_Chr3	16698766	16699340	Chr1_dbseq-nr_0_21060610-21070896	Unspecified	+
NA-246_Chr3	16699364	16701198	Chr1_dbseq-nr_0_21060610-21070896	Unspecified	+
NA-246_Chr3	16701199	16701876	rnd-2_family-16	LTR/Gypsy	-
NA-246_Chr3	16701772	16702106	Chr4_dbseq-nr_4_194543-206418	Unspecified	+
NA-246_Chr3	16702020	16702779	rnd-4_family-997	LTR/Gypsy	-
NA-246_Chr3	16702780	16703191	Chr1_dbseq-nr_0_21060610-21070896	Unspecified	-
NA-246_Chr3	16703192	16704017	Chr3_dbseq-nr_3_23296749-23306961	Unspecified	+
NA-246_Chr3	16704018	16704334	Chr1_dbseq-nr_0_21060610-21070896	Unspecified	-
NA-246_Chr3	16704358	16705885	Chr1_dbseq-nr_0_21060610-21070896	Unspecified	+
NA-246_Chr3	16705886	16706282	rnd-5_family-886	Unknown	-
NA-246_Chr3	16706194	16707183	Chr5_dbseq-nr_5_26273682-26283068	Unspecified	+
NA-246_Chr3	16707182	16708838	rnd-2_family-16	LTR/Gypsy	+
NA-246_Chr3	16708787	16709016	Chr4_dbseq-nr_4_194543-206418	Unspecified	-
NA-246_Chr3	16708926	16709875	rnd-2_family-16	LTR/Gypsy	+
NA-246_Chr3	16709876	16709937	Chr5_dbseq-nr_5_26273682-26283068	Unspecified	+
NA-246_Chr3	16709868	16710250	Chr3_dbseq-nr_3_23296749-23306961	Unspecified	-
NA-246_Chr3	16710322	16710369	Theobroma_cacao_10_3069	Unspecified	-
NA-246_Chr3	16710371	16714957	Chr1_dbseq-nr_0_21060610-21070896	Unspecified	+
NA-246_Chr3	16714953	16716048	rnd-3_family-598	Unknown	-
NA-246_Chr3	16715986	16716060	rnd-6_family-915	LTR/Gypsy	+
NA-246_Chr3	16716054	16716109	rnd-2_family-16	LTR/Gypsy	+
NA-246_Chr3	16716063	16716161	Chr3_dbseq-nr_3_23296749-23306961	Unspecified	-
NA-246_Chr3	16716154	16716202	rnd-3_family-417	LTR/Gypsy	+
NA-246_Chr3	16716205	16716484	Chr3_dbseq-nr_3_27574747-27585528	Unspecified	+
NA-246_Chr3	16716485	16716858	Chr2_dbseq-nr_2_12975905-12984652	Unspecified	-
NA-246_Chr3	16716847	16718168	rnd-4_family-214	LTR/Gypsy	-
NA-246_Chr3	16718169	16718762	rnd-5_family-35	LTR/Gypsy	+
NA-246_Chr3	16718763	16718862	Chr3_dbseq-nr_3_23296749-23306961	Unspecified	+
NA-246_Chr3	16718872	16720739	rnd-3_family-598	Unknown	+
NA-246_Chr3	16720740	16721266	rnd-5_family-2065	Unknown	-
NA-246_Chr3	16721268	16721402	Chr3_dbseq-nr_3_23296749-23306961	Unspecified	+
NA-246_Chr3	16721271	16721431	rnd-6_family-554	Unknown	+
NA-246_Chr3	16721402	16721519	rnd-3_family-598	Unknown	+
NA-246_Chr3	16721503	16721850	Chr1_dbseq-nr_0_21060610-21070896	Unspecified	-
NA-246_Chr3	16721634	16722373	Chr3_dbseq-nr_3_23296749-23306961	Unspecified	+
NA-246_Chr3	16721851	16721965	Chr5_dbseq-nr_5_26273682-26283068	Unspecified	-
NA-246_Chr3	16722372	16722509	Chr1_dbseq-nr_0_21060610-21070896	Unspecified	-
NA-246_Chr3	16722493	16722544	rnd-5_family-1141	Unknown	+
NA-246_Chr3	16722510	16722634	rnd-5_family-6273	Unknown	-
NA-246_Chr3	16722551	16723136	Chr5_dbseq-nr_5_26273682-26283068	Unspecified	-
NA-246_Chr3	16723130	16726265	Chr1_dbseq-nr_0_21060610-21070896	Unspecified	+
NA-246_Chr3	16726070	16726289	Chr3_dbseq-nr_3_27574747-27585528	Unspecified	-
NA-246_Chr3	16726265	16726322	Chr5_dbseq-nr_5_26273682-26283068	Unspecified	-
NA-246_Chr3	16726307	16726436	rnd-4_family-998	Unknown	+
NA-246_Chr3	16726436	16726566	Chr5_dbseq-nr_5_26273682-26283068	Unspecified	-
NA-246_Chr3	16726567	16726961	rnd-5_family-35	LTR/Gypsy	-
NA-246_Chr3	16726962	16728327	rnd-4_family-997	LTR/Gypsy	+
NA-246_Chr3	16728328	16728703	rnd-5_family-35	LTR/Gypsy	-
NA-246_Chr3	16728704	16729679	rnd-2_family-16	LTR/Gypsy	-
NA-246_Chr3	16729559	16729700	Chr4_dbseq-nr_4_194543-206418	Unspecified	+
NA-246_Chr3	16729701	16731388	rnd-4_family-22	LTR/Gypsy	-
NA-246_Chr3	16731312	16731851	rnd-5_family-35	LTR/Gypsy	+
NA-246_Chr3	16731858	16731913	rnd-5_family-145	Unknown	+
NA-246_Chr3	16731926	16732362	Chr2_dbseq-nr_2_12975905-12984652	Unspecified	-
NA-246_Chr3	16732363	16732971	rnd-4_family-1565	LTR/Copia	+
NA-246_Chr3	16732978	16733398	rnd-3_family-59	Unknown	-
NA-246_Chr3	16733394	16734475	rnd-4_family-11	Unknown	+
NA-246_Chr3	16734381	16734506	rnd-4_family-178	LTR/Gypsy	+
NA-246_Chr3	16734869	16734960	Theobroma_cacao_27_15886	Unspecified	-
NA-246_Chr3	16734934	16735286	rnd-5_family-578	Unknown	+
NA-246_Chr3	16738106	16738208	rnd-6_family-3263	Unknown	-
NA-246_Chr3	16738977	16739025	rnd-5_family-1127	Unknown	-
NA-246_Chr3	16739035	16740684	Chr7_dbseq-nr_7_13384378-13401237	Unspecified	-
NA-246_Chr3	16740729	16740798	rnd-5_family-1127	Unknown	-
NA-246_Chr3	16740738	16741006	rnd-4_family-38	LTR/Gypsy	-
NA-246_Chr3	16740841	16741041	rnd-5_family-1127	Unknown	-
NA-246_Chr3	16741581	16741646	rnd-4_family-333	LINE/L1	-
NA-246_Chr3	16741598	16742446	rnd-4_family-918	DNA/CMC-EnSpm	-
NA-246_Chr3	16743889	16744044	rnd-5_family-2383	Unknown	-
NA-246_Chr3	16743911	16744466	rnd-4_family-38	LTR/Gypsy	+
NA-246_Chr3	16744210	16744536	rnd-6_family-2063	Unknown	-
NA-246_Chr3	16744530	16746111	Chr3_dbseq-nr_3_23296749-23306961	Unspecified	-
NA-246_Chr3	16746112	16748820	Chr3_dbseq-nr_3_23296749-23306961	Unspecified	+
NA-246_Chr3	16748807	16749305	Chr5_dbseq-nr_5_26273682-26283068	Unspecified	-
NA-246_Chr3	16749316	16752266	Chr3_dbseq-nr_3_23296749-23306961	Unspecified	+
NA-246_Chr3	16752266	16754718	Chr5_dbseq-nr_5_26273682-26283068	Unspecified	-
NA-246_Chr3	16754717	16754918	Chr5_dbseq-nr_5_26273682-26283068	Unspecified	-
NA-246_Chr3	16754923	16756067	Chr5_dbseq-nr_5_26273682-26283068	Unspecified	+
NA-246_Chr3	16756065	16756779	Chr3_dbseq-nr_3_23296749-23306961	Unspecified	-
NA-246_Chr3	16756447	16758086	Chr5_dbseq-nr_5_23841284-23848547	Unspecified	+
NA-246_Chr3	16758085	16759342	Chr1_dbseq-nr_0_21060610-21070896	Unspecified	+
NA-246_Chr3	16759285	16759750	Chr3_dbseq-nr_3_27574747-27585528	Unspecified	-
NA-246_Chr3	16759376	16760016	Chr5_dbseq-nr_5_26273682-26283068	Unspecified	+
NA-246_Chr3	16759727	16762074	Chr3_dbseq-nr_3_27574747-27585528	Unspecified	-
NA-246_Chr3	16760195	16762445	Chr1_dbseq-nr_0_21060610-21070896	Unspecified	+
NA-246_Chr3	16762599	16764162	Chr5_dbseq-nr_5_26273682-26283068	Unspecified	+
NA-246_Chr3	16764472	16764637	Chr7_dbseq-nr_7_13384378-13401237	Unspecified	+
NA-246_Chr3	16764494	16764667	rnd-5_family-703	Unknown	-
NA-246_Chr3	16764703	16765219	rnd-6_family-101	Unknown	+
NA-246_Chr3	16765219	16767589	Chr1_dbseq-nr_0_21060610-21070896	Unspecified	+
NA-246_Chr3	16767590	16769354	Chr3_dbseq-nr_3_27574747-27585528	Unspecified	-
NA-246_Chr3	16769349	16774050	Chr3_dbseq-nr_3_27574747-27585528	Unspecified	-
NA-246_Chr3	16773864	16774223	rnd-4_family-3062	LTR/Gypsy	+
NA-246_Chr3	16774044	16774252	Chr3_dbseq-nr_3_27226905-27237915	Unspecified	+
NA-246_Chr3	16774216	16777030	Chr1_dbseq-nr_0_21060610-21070896	Unspecified	-
NA-246_Chr3	16777034	16779062	Chr3_dbseq-nr_3_27574747-27585528	Unspecified	-
NA-246_Chr3	16779056	16779157	Chr3_dbseq-nr_3_27574747-27585528	Unspecified	-
NA-246_Chr3	16779166	16779833	Chr3_dbseq-nr_3_27226905-27237915	Unspecified	+
NA-246_Chr3	16779525	16783549	Chr3_dbseq-nr_3_27574747-27585528	Unspecified	-
NA-246_Chr3	16783533	16783622	rnd-4_family-100	Unknown	-
NA-246_Chr3	16783550	16784217	rnd-3_family-231	Unknown	-
NA-246_Chr3	16784205	16785131	rnd-3_family-231	Unknown	-
NA-246_Chr3	16784882	16785301	rnd-4_family-253	LTR/Copia	-
NA-246_Chr3	16785422	16785703	rnd-5_family-544	Unknown	-
NA-246_Chr3	16785851	16785985	rnd-5_family-1899	Unknown	+
NA-246_Chr3	16785963	16786096	rnd-5_family-544	Unknown	-
NA-246_Chr3	16786125	16786222	rnd-4_family-101	LTR/Gypsy	-
NA-246_Chr3	16786254	16786549	rnd-4_family-253	LTR/Copia	-
NA-246_Chr3	16786535	16786768	rnd-4_family-100	Unknown	-
NA-246_Chr3	16786773	16787121	Chr3_dbseq-nr_3_27574747-27585528	Unspecified	+
NA-246_Chr3	16787093	16790274	rnd-2_family-16	LTR/Gypsy	-
NA-246_Chr3	16790185	16790436	Chr4_dbseq-nr_4_194543-206418	Unspecified	+
NA-246_Chr3	16790411	16791912	rnd-2_family-16	LTR/Gypsy	-
NA-246_Chr3	16791910	16792017	rnd-3_family-598	Unknown	+
NA-246_Chr3	16791973	16792114	rnd-3_family-417	LTR/Gypsy	-
NA-246_Chr3	16792026	16793828	rnd-3_family-598	Unknown	+
NA-246_Chr3	16793829	16794355	rnd-5_family-2065	Unknown	-
NA-246_Chr3	16794357	16794497	Chr3_dbseq-nr_3_23296749-23306961	Unspecified	+
NA-246_Chr3	16794360	16794615	rnd-3_family-598	Unknown	+
NA-246_Chr3	16794599	16794733	Chr1_dbseq-nr_0_21060610-21070896	Unspecified	-
NA-246_Chr3	16794727	16794772	Chr3_dbseq-nr_3_23296749-23306961	Unspecified	+
NA-246_Chr3	16794773	16794886	Chr1_dbseq-nr_0_21060610-21070896	Unspecified	-
NA-246_Chr3	16794887	16794900	Chr3_dbseq-nr_3_23296749-23306961	Unspecified	+
NA-246_Chr3	16794907	16795102	Chr5_dbseq-nr_5_26273682-26283068	Unspecified	-
NA-246_Chr3	16794962	16795295	rnd-4_family-178	LTR/Gypsy	-
NA-246_Chr3	16795220	16795806	rnd-3_family-231	Unknown	-
NA-246_Chr3	16795811	16795939	Chr3_dbseq-nr_3_23296749-23306961	Unspecified	-
NA-246_Chr3	16795863	16796032	rnd-4_family-100	Unknown	+
NA-246_Chr3	16795956	16796468	Chr3_dbseq-nr_3_23296749-23306961	Unspecified	-
NA-246_Chr3	16796012	16798692	Chr5_dbseq-nr_5_23841284-23848547	Unspecified	+
NA-246_Chr3	16796778	16799114	Chr3_dbseq-nr_3_23296749-23306961	Unspecified	-
NA-246_Chr3	16799195	16800139	rnd-3_family-231	Unknown	-
NA-246_Chr3	16799878	16800296	rnd-4_family-253	LTR/Copia	-
NA-246_Chr3	16800173	16800364	rnd-5_family-2761	LTR/Gypsy	-
NA-246_Chr3	16800433	16800714	rnd-5_family-544	Unknown	-
NA-246_Chr3	16800862	16800996	rnd-5_family-1899	Unknown	+
NA-246_Chr3	16801042	16801100	rnd-5_family-544	Unknown	-
NA-246_Chr3	16801137	16801234	rnd-4_family-101	LTR/Gypsy	-
NA-246_Chr3	16801268	16801563	rnd-4_family-253	LTR/Copia	-
NA-246_Chr3	16801549	16801782	rnd-4_family-100	Unknown	-
NA-246_Chr3	16801785	16805162	Chr3_dbseq-nr_3_27226905-27237915	Unspecified	+
NA-246_Chr3	16805172	16806007	Chr1_dbseq-nr_0_21060610-21070896	Unspecified	+
NA-246_Chr3	16806001	16806554	rnd-6_family-101	Unknown	+
NA-246_Chr3	16806518	16806576	Theobroma_cacao_6_6341	Unspecified	+
NA-246_Chr3	16806628	16806687	Theobroma_cacao_6_6341	Unspecified	+
NA-246_Chr3	16806799	16806837	rnd-5_family-1694	Unknown	-
NA-246_Chr3	16806809	16806896	rnd-4_family-918	DNA/CMC-EnSpm	-
NA-246_Chr3	16806857	16806869	Theobroma_cacao_22_13692	Unspecified	+
NA-246_Chr3	16806870	16806911	Theobroma_cacao_6_6341	Unspecified	-
NA-246_Chr3	16807131	16807404	rnd-4_family-1565	LTR/Copia	+
NA-246_Chr3	16807234	16808140	Chr2_dbseq-nr_2_12975905-12984652	Unspecified	-
NA-246_Chr3	16808141	16808657	rnd-4_family-1565	LTR/Copia	+
NA-246_Chr3	16808658	16811018	Chr3_dbseq-nr_3_23296749-23306961	Unspecified	+
NA-246_Chr3	16809064	16811788	Chr5_dbseq-nr_5_23841284-23848547	Unspecified	-
NA-246_Chr3	16811329	16812103	Chr3_dbseq-nr_3_23296749-23306961	Unspecified	+
NA-246_Chr3	16812097	16812198	rnd-4_family-1565	LTR/Copia	+
NA-246_Chr3	16814355	16814488	rnd-5_family-1062	RC/Helitron	+
NA-246_Chr3	16814585	16818337	Chr2_dbseq-nr_2_12975905-12984652	Unspecified	-
NA-246_Chr3	16818319	16819031	Chr2_dbseq-nr_2_12975905-12984652	Unspecified	-
NA-246_Chr3	16819038	16819953	rnd-4_family-646	LTR/Copia	+
NA-246_Chr3	16819954	16820715	rnd-2_family-16	LTR/Gypsy	-
NA-246_Chr3	16820716	16820894	rnd-4_family-997	LTR/Gypsy	-
NA-246_Chr3	16820834	16821090	Chr4_dbseq-nr_4_194543-206418	Unspecified	+
NA-246_Chr3	16820895	16820930	rnd-2_family-16	LTR/Gypsy	-
NA-246_Chr3	16821008	16822669	rnd-2_family-16	LTR/Gypsy	-
NA-246_Chr3	16822662	16822916	rnd-4_family-646	LTR/Copia	+
NA-246_Chr3	16822917	16823139	Chr2_dbseq-nr_2_12975905-12984652	Unspecified	-
NA-246_Chr3	16823157	16825419	Chr2_dbseq-nr_2_12975905-12984652	Unspecified	-
NA-246_Chr3	16826246	16826374	rnd-5_family-3166	Unknown	-
NA-246_Chr3	16826889	16827595	Chr4_dbseq-nr_4_194543-206418	Unspecified	-
NA-246_Chr3	16826929	16827686	Chr10_dbseq-nr_1_6697105-6709141	Unspecified	+
NA-246_Chr3	16827772	16827943	rnd-6_family-1627	Unknown	-
NA-246_Chr3	16827975	16828077	rnd-6_family-1171	Unknown	-
NA-246_Chr3	16828052	16828207	Chr10_dbseq-nr_1_6697105-6709141	Unspecified	+
NA-246_Chr3	16828083	16828950	Chr4_dbseq-nr_4_194543-206418	Unspecified	-
NA-246_Chr3	16828954	16829323	Chr1_dbseq-nr_0_21060610-21070896	Unspecified	-
NA-246_Chr3	16829324	16831651	Chr3_dbseq-nr_3_27574747-27585528	Unspecified	+
NA-246_Chr3	16831652	16832030	Chr1_dbseq-nr_0_21060610-21070896	Unspecified	-
NA-246_Chr3	16832027	16833236	Chr3_dbseq-nr_3_27574747-27585528	Unspecified	-
NA-246_Chr3	16833237	16834964	Chr5_dbseq-nr_5_26273682-26283068	Unspecified	+
NA-246_Chr3	16834965	16839362	Chr3_dbseq-nr_3_27574747-27585528	Unspecified	-
NA-246_Chr3	16839176	16839801	rnd-4_family-3062	LTR/Gypsy	+
NA-246_Chr3	16839356	16842360	Chr3_dbseq-nr_3_27574747-27585528	Unspecified	-
NA-246_Chr3	16841021	16842555	Chr5_dbseq-nr_5_26273682-26283068	Unspecified	+
NA-246_Chr3	16842688	16844135	Chr4_dbseq-nr_4_194543-206418	Unspecified	-
NA-246_Chr3	16844138	16844584	Chr10_dbseq-nr_1_6697105-6709141	Unspecified	-
NA-246_Chr3	16844580	16845074	rnd-3_family-159	Unknown	+
NA-246_Chr3	16844842	16845137	rnd-6_family-2601	Unknown	-
NA-246_Chr3	16845026	16845845	Chr10_dbseq-nr_1_6697105-6709141	Unspecified	-
NA-246_Chr3	16845846	16848773	Chr4_dbseq-nr_4_194543-206418	Unspecified	+
NA-246_Chr3	16848781	16849101	rnd-5_family-2124	LTR/Gypsy	+
NA-246_Chr3	16849097	16851355	Chr8_dbseq-nr_8_8613883-8623549	Unspecified	-
NA-246_Chr3	16851476	16852449	rnd-5_family-5836	LTR/Copia	+
NA-246_Chr3	16852449	16852743	rnd-5_family-5836	LTR/Copia	+
NA-246_Chr3	16852750	16852888	Chr2_dbseq-nr_2_34109816-34119719	Unspecified	+
NA-246_Chr3	16852889	16853477	Chr8_dbseq-nr_8_8613883-8623549	Unspecified	-
NA-246_Chr3	16853464	16853657	rnd-6_family-1923	Unknown	-
NA-246_Chr3	16853658	16853790	Chr2_dbseq-nr_2_34109816-34119719	Unspecified	+
NA-246_Chr3	16853790	16854601	Chr8_dbseq-nr_8_8613883-8623549	Unspecified	+
NA-246_Chr3	16854539	16854591	rnd-6_family-2601	Unknown	+
NA-246_Chr3	16854592	16854843	rnd-3_family-159	Unknown	-
NA-246_Chr3	16854844	16854932	rnd-6_family-2601	Unknown	+
NA-246_Chr3	16854859	16854959	rnd-6_family-7565	Unknown	-
NA-246_Chr3	16854960	16855079	Chr2_dbseq-nr_2_32968097-32978109	Unspecified	+
NA-246_Chr3	16855082	16855138	rnd-6_family-7565	Unknown	-
NA-246_Chr3	16855112	16855270	Chr2_dbseq-nr_2_32968097-32978109	Unspecified	+
NA-246_Chr3	16855142	16855313	Chr4_dbseq-nr_4_4997287-5005143	Unspecified	-
NA-246_Chr3	16855314	16855522	rnd-6_family-2601	Unknown	+
NA-246_Chr3	16855384	16855542	rnd-4_family-23	Unknown	-
NA-246_Chr3	16855527	16856127	Chr2_dbseq-nr_2_32968097-32978109	Unspecified	-
NA-246_Chr3	16856019	16856140	rnd-4_family-23	Unknown	+
NA-246_Chr3	16856151	16856550	rnd-5_family-311	LTR/Gypsy	-
NA-246_Chr3	16856543	16857380	rnd-6_family-2471	LTR/Gypsy	+
NA-246_Chr3	16856745	16857523	rnd-5_family-481	Unknown	-
NA-246_Chr3	16857527	16857786	rnd-5_family-46	Unknown	+
NA-246_Chr3	16857787	16857958	Chr10_dbseq-nr_1_6697105-6709141	Unspecified	-
NA-246_Chr3	16857928	16858238	rnd-5_family-46	Unknown	+
NA-246_Chr3	16858179	16858512	Chr10_dbseq-nr_1_6697105-6709141	Unspecified	-
NA-246_Chr3	16858517	16867875	Chr5_dbseq-nr_5_26273682-26283068	Unspecified	-
NA-246_Chr3	16867601	16867908	Chr3_dbseq-nr_3_27574747-27585528	Unspecified	+
NA-246_Chr3	16867957	16868430	Chr8_dbseq-nr_8_8613883-8623549	Unspecified	-
NA-246_Chr3	16868453	16871308	Chr8_dbseq-nr_8_8613883-8623549	Unspecified	+
NA-246_Chr3	16871309	16871689	Chr4_dbseq-nr_4_194543-206418	Unspecified	-
NA-246_Chr3	16871697	16871834	rnd-4_family-23	Unknown	+
NA-246_Chr3	16871717	16871943	rnd-6_family-2601	Unknown	-
NA-246_Chr3	16871806	16872107	Chr2_dbseq-nr_2_32968097-32978109	Unspecified	-
NA-246_Chr3	16871835	16872076	Chr4_dbseq-nr_4_4997287-5005143	Unspecified	+
NA-246_Chr3	16872082	16872142	rnd-6_family-7565	Unknown	+
NA-246_Chr3	16872137	16872300	Chr2_dbseq-nr_2_32968097-32978109	Unspecified	-
NA-246_Chr3	16872186	16872316	Chr2_dbseq-nr_2_34109816-34119719	Unspecified	+
NA-246_Chr3	16872260	16872647	rnd-3_family-159	Unknown	+
NA-246_Chr3	16872284	16872696	rnd-6_family-2601	Unknown	-
NA-246_Chr3	16872578	16872668	Chr8_dbseq-nr_8_8613883-8623549	Unspecified	-
NA-246_Chr3	16872669	16873400	Chr4_dbseq-nr_4_4997287-5005143	Unspecified	+
NA-246_Chr3	16873559	16873733	rnd-6_family-1627	Unknown	-
NA-246_Chr3	16873842	16874014	Chr4_dbseq-nr_4_4997287-5005143	Unspecified	-
NA-246_Chr3	16874015	16874264	rnd-4_family-23	Unknown	-
NA-246_Chr3	16874800	16877753	Chr1_dbseq-nr_0_21060610-21070896	Unspecified	-
NA-246_Chr3	16878093	16878175	rnd-5_family-743	Unknown	+
NA-246_Chr3	16878170	16878269	rnd-5_family-578	Unknown	+
NA-246_Chr3	16878176	16878258	rnd-5_family-1290	DNA/TcMar-Pogo	-
NA-246_Chr3	16878265	16878354	rnd-6_family-1574	Unknown	-
NA-246_Chr3	16880572	16881012	rnd-6_family-8434	DNA/CMC-EnSpm	-
NA-246_Chr3	16880616	16881066	rnd-6_family-8434	DNA/CMC-EnSpm	+
NA-246_Chr3	16881622	16881830	rnd-4_family-1662	Unknown	+
NA-246_Chr3	16883206	16883512	rnd-6_family-2305	Unknown	+
NA-246_Chr3	16883622	16883942	rnd-5_family-1980	DNA/hAT-Tag1	-
NA-246_Chr3	16883954	16884050	rnd-6_family-3917	Unknown	-
NA-246_Chr3	16884224	16884377	rnd-6_family-3917	Unknown	-
NA-246_Chr3	16884356	16884529	rnd-5_family-1980	DNA/hAT-Tag1	-
NA-246_Chr3	16884664	16884954	rnd-5_family-3167	LINE/RTE-BovB	+
NA-246_Chr3	16886718	16886805	Theobroma_cacao_30_4011	Unspecified	-
NA-246_Chr3	16886791	16886933	rnd-5_family-1641	Unknown	-
NA-246_Chr3	16886838	16887584	rnd-5_family-1852	DNA/hAT-Ac	-
NA-246_Chr3	16887122	16887733	rnd-5_family-410	Unknown	-
NA-246_Chr3	16887475	16888148	rnd-5_family-579	LTR/Copia	+
NA-246_Chr3	16888147	16888677	rnd-4_family-11	Unknown	-
NA-246_Chr3	16888620	16889189	rnd-4_family-207	Unknown	+
NA-246_Chr3	16889082	16889438	rnd-4_family-22	LTR/Gypsy	-
NA-246_Chr3	16889479	16889572	rnd-3_family-59	Unknown	+
NA-246_Chr3	16889710	16889900	rnd-4_family-208	Unknown	+
NA-246_Chr3	16889920	16890059	rnd-5_family-1852	DNA/hAT-Ac	-
NA-246_Chr3	16890063	16890844	rnd-4_family-253	LTR/Copia	-
NA-246_Chr3	16890845	16891440	Chr1_dbseq-nr_0_21060610-21070896	Unspecified	-
NA-246_Chr3	16891441	16892252	rnd-4_family-253	LTR/Copia	-
NA-246_Chr3	16892149	16892315	rnd-6_family-8303	Unknown	+
NA-246_Chr3	16892334	16892935	rnd-4_family-253	LTR/Copia	-
NA-246_Chr3	16892382	16893282	rnd-4_family-998	Unknown	+
NA-246_Chr3	16893143	16893627	rnd-4_family-253	LTR/Copia	-
NA-246_Chr3	16893627	16893781	Chr3_dbseq-nr_3_23296749-23306961	Unspecified	+
NA-246_Chr3	16893782	16893992	rnd-4_family-203	Unknown	-
NA-246_Chr3	16893996	16894998	rnd-5_family-1852	DNA/hAT-Ac	-
NA-246_Chr3	16895030	16895985	Chr2_dbseq-nr_2_32968097-32978109	Unspecified	+
NA-246_Chr3	16895986	16896111	rnd-6_family-315	LTR/Copia	-
NA-246_Chr3	16896042	16896156	rnd-4_family-164	Unknown	+
NA-246_Chr3	16896115	16896346	rnd-6_family-315	LTR/Copia	-
NA-246_Chr3	16896131	16896431	Chr8_dbseq-nr_8_8613883-8623549	Unspecified	+
NA-246_Chr3	16896432	16896720	Chr4_dbseq-nr_4_4997287-5005143	Unspecified	-
NA-246_Chr3	16896775	16898114	Chr4_dbseq-nr_4_4997287-5005143	Unspecified	-
NA-246_Chr3	16898115	16898874	rnd-4_family-798	LTR/Gypsy	-
NA-246_Chr3	16898969	16899023	Chr4_dbseq-nr_4_194543-206418	Unspecified	+
NA-246_Chr3	16898992	16899872	rnd-4_family-997	LTR/Gypsy	+
NA-246_Chr3	16899335	16900739	rnd-4_family-22	LTR/Gypsy	-
NA-246_Chr3	16900766	16901370	Chr4_dbseq-nr_4_4997287-5005143	Unspecified	-
NA-246_Chr3	16901407	16902373	Chr10_dbseq-nr_1_6697105-6709141	Unspecified	+
NA-246_Chr3	16902321	16902670	rnd-3_family-394	Unknown	-
NA-246_Chr3	16902691	16902820	Chr2_dbseq-nr_2_32968097-32978109	Unspecified	+
NA-246_Chr3	16902821	16903095	rnd-5_family-46	Unknown	-
NA-246_Chr3	16903096	16903338	rnd-4_family-23	Unknown	+
NA-246_Chr3	16903133	16903489	Chr2_dbseq-nr_2_32968097-32978109	Unspecified	-
NA-246_Chr3	16903342	16903506	Chr4_dbseq-nr_4_4997287-5005143	Unspecified	+
NA-246_Chr3	16903674	16903854	rnd-6_family-1627	Unknown	+
NA-246_Chr3	16903859	16904705	Chr4_dbseq-nr_4_194543-206418	Unspecified	+
NA-246_Chr3	16904001	16904708	Chr8_dbseq-nr_8_8613883-8623549	Unspecified	-
NA-246_Chr3	16904726	16904815	rnd-5_family-579	LTR/Copia	+
NA-246_Chr3	16904816	16905467	Chr2_dbseq-nr_2_12975905-12984652	Unspecified	-
NA-246_Chr3	16905465	16906488	rnd-4_family-214	LTR/Gypsy	+
NA-246_Chr3	16906489	16907150	rnd-4_family-997	LTR/Gypsy	+
NA-246_Chr3	16907100	16907425	Chr4_dbseq-nr_4_194543-206418	Unspecified	-
NA-246_Chr3	16907255	16908214	rnd-4_family-214	LTR/Gypsy	+
NA-246_Chr3	16908215	16908751	Chr2_dbseq-nr_2_12975905-12984652	Unspecified	-
NA-246_Chr3	16908752	16909242	rnd-4_family-647	LTR/Copia	+
NA-246_Chr3	16909218	16909317	rnd-4_family-22	LTR/Gypsy	-
NA-246_Chr3	16909241	16909738	rnd-4_family-11	Unknown	-
NA-246_Chr3	16909647	16910180	rnd-4_family-207	Unknown	+
NA-246_Chr3	16910033	16910658	rnd-4_family-22	LTR/Gypsy	-
NA-246_Chr3	16910663	16911120	rnd-4_family-208	Unknown	+
NA-246_Chr3	16911052	16911080	rnd-4_family-180	LTR/ERV1	-
NA-246_Chr3	16911081	16911149	rnd-4_family-11	Unknown	-
NA-246_Chr3	16911136	16911205	rnd-3_family-59	Unknown	+
NA-246_Chr3	16911178	16911243	rnd-4_family-208	Unknown	+
NA-246_Chr3	16911201	16911397	rnd-4_family-22	LTR/Gypsy	-
NA-246_Chr3	16911206	16911238	rnd-4_family-180	LTR/ERV1	-
NA-246_Chr3	16911422	16912301	Chr4_dbseq-nr_4_17289227-17298622	Unspecified	-
NA-246_Chr3	16911882	16912818	Chr5_dbseq-nr_5_7163957-7174199	Unspecified	+
NA-246_Chr3	16912275	16913183	Chr4_dbseq-nr_4_17289227-17298622	Unspecified	-
NA-246_Chr3	16913186	16913471	rnd-3_family-59	Unknown	+
NA-246_Chr3	16913470	16915549	rnd-3_family-53	Unknown	+
NA-246_Chr3	16915669	16916218	rnd-4_family-22	LTR/Gypsy	-
NA-246_Chr3	16916245	16916326	rnd-5_family-8313	Unknown	+
NA-246_Chr3	16916334	16916622	rnd-4_family-647	LTR/Copia	+
NA-246_Chr3	16916613	16916623	rnd-5_family-1290	DNA/TcMar-Pogo	+
NA-246_Chr3	16916624	16916714	rnd-5_family-743	Unknown	-
NA-246_Chr3	16916732	16918559	rnd-4_family-646	LTR/Copia	+
NA-246_Chr3	16918554	16918991	Chr2_dbseq-nr_2_12975905-12984652	Unspecified	-
NA-246_Chr3	16918948	16919208	Chr2_dbseq-nr_2_12975905-12984652	Unspecified	-
NA-246_Chr3	16919210	16919710	Chr2_dbseq-nr_2_12975905-12984652	Unspecified	-
NA-246_Chr3	16919682	16920533	rnd-4_family-646	LTR/Copia	+
NA-246_Chr3	16920520	16921802	rnd-5_family-1852	DNA/hAT-Ac	-
NA-246_Chr3	16921661	16921916	rnd-5_family-409	LTR/Copia	+
NA-246_Chr3	16921733	16922059	rnd-5_family-1641	Unknown	-
NA-246_Chr3	16922072	16922213	rnd-3_family-59	Unknown	+
NA-246_Chr3	16922103	16922340	rnd-4_family-11	Unknown	-
NA-246_Chr3	16922847	16923691	Chr8_dbseq-nr_8_8613883-8623549	Unspecified	+
NA-246_Chr3	16923556	16923964	rnd-6_family-2601	Unknown	+
NA-246_Chr3	16923614	16924003	rnd-3_family-159	Unknown	-
NA-246_Chr3	16923956	16924120	Chr2_dbseq-nr_2_32968097-32978109	Unspecified	+
NA-246_Chr3	16924111	16924181	rnd-6_family-7565	Unknown	-
NA-246_Chr3	16924185	16924456	Chr4_dbseq-nr_4_4997287-5005143	Unspecified	-
NA-246_Chr3	16924319	16924566	rnd-6_family-2601	Unknown	+
NA-246_Chr3	16924429	16924586	rnd-4_family-23	Unknown	-
NA-246_Chr3	16924621	16924938	rnd-4_family-11	Unknown	-
NA-246_Chr3	16924955	16925103	rnd-5_family-8313	Unknown	+
NA-246_Chr3	16925115	16925707	rnd-4_family-3062	LTR/Gypsy	-
NA-246_Chr3	16925718	16927694	rnd-4_family-11	Unknown	-
NA-246_Chr3	16926585	16928196	rnd-3_family-59	Unknown	+
NA-246_Chr3	16928224	16928823	Chr3_dbseq-nr_3_27574747-27585528	Unspecified	+
NA-246_Chr3	16928824	16928963	Chr3_dbseq-nr_3_27226905-27237915	Unspecified	-
NA-246_Chr3	16928868	16929192	rnd-6_family-2470	LTR/Gypsy	-
NA-246_Chr3	16929263	16929471	rnd-4_family-203	Unknown	+
NA-246_Chr3	16929472	16929627	Chr3_dbseq-nr_3_23296749-23306961	Unspecified	-
NA-246_Chr3	16929627	16929638	rnd-4_family-158	LTR/Gypsy	-
NA-246_Chr3	16929639	16929999	rnd-4_family-189	Unknown	-
NA-246_Chr3	16930000	16930154	rnd-4_family-158	LTR/Gypsy	-
NA-246_Chr3	16930162	16930534	rnd-3_family-231	Unknown	+
NA-246_Chr3	16930489	16930819	rnd-4_family-172	LTR/Gypsy	-
NA-246_Chr3	16930526	16930988	rnd-4_family-798	LTR/Gypsy	+
NA-246_Chr3	16930976	16931237	Chr3_dbseq-nr_3_23296749-23306961	Unspecified	-
NA-246_Chr3	16930993	16931282	rnd-5_family-569	Unknown	+
NA-246_Chr3	16931282	16931639	rnd-5_family-2761	LTR/Gypsy	+
NA-246_Chr3	16931285	16931778	rnd-4_family-158	LTR/Gypsy	-
NA-246_Chr3	16931702	16932230	rnd-4_family-309	Unknown	-
NA-246_Chr3	16932244	16932442	rnd-4_family-798	LTR/Gypsy	+
NA-246_Chr3	16932443	16932640	rnd-4_family-158	LTR/Gypsy	-
NA-246_Chr3	16932641	16932680	rnd-4_family-798	LTR/Gypsy	+
NA-246_Chr3	16932656	16933301	rnd-3_family-417	LTR/Gypsy	+
NA-246_Chr3	16933306	16933455	rnd-5_family-1997	Unknown	+
NA-246_Chr3	16933412	16933773	Chr2_dbseq-nr_2_34109816-34119719	Unspecified	+
NA-246_Chr3	16933814	16935014	rnd-4_family-22	LTR/Gypsy	+
NA-246_Chr3	16935022	16935911	rnd-4_family-798	LTR/Gypsy	+
NA-246_Chr3	16935912	16936238	Chr3_dbseq-nr_3_23296749-23306961	Unspecified	-
NA-246_Chr3	16936232	16936433	rnd-6_family-1833	Unknown	+
NA-246_Chr3	16936434	16936575	Chr2_dbseq-nr_2_12975905-12984652	Unspecified	+
NA-246_Chr3	16936576	16936653	rnd-3_family-231	Unknown	+
NA-246_Chr3	16936670	16937941	Chr2_dbseq-nr_2_12975905-12984652	Unspecified	+
NA-246_Chr3	16937974	16939226	Chr1_dbseq-nr_0_21060610-21070896	Unspecified	+
NA-246_Chr3	16938804	16939485	Chr3_dbseq-nr_3_23296749-23306961	Unspecified	-
NA-246_Chr3	16939486	16939705	rnd-4_family-243	LTR/Gypsy	+
NA-246_Chr3	16939709	16939836	Chr3_dbseq-nr_3_23296749-23306961	Unspecified	-
NA-246_Chr3	16939837	16940218	Chr1_dbseq-nr_0_21060610-21070896	Unspecified	+
NA-246_Chr3	16940128	16940349	rnd-5_family-1032	Unknown	-
NA-246_Chr3	16940372	16941448	Chr4_dbseq-nr_4_23706352-23716529	Unspecified	-
NA-246_Chr3	16941454	16942010	Chr1_dbseq-nr_0_21060610-21070896	Unspecified	+
NA-246_Chr3	16942028	16942072	rnd-4_family-243	LTR/Gypsy	+
NA-246_Chr3	16942068	16943632	rnd-4_family-22	LTR/Gypsy	+
NA-246_Chr3	16943571	16943659	rnd-4_family-214	LTR/Gypsy	-
NA-246_Chr3	16943679	16943821	Chr2_dbseq-nr_2_34109816-34119719	Unspecified	-
NA-246_Chr3	16943840	16944789	rnd-5_family-35	LTR/Gypsy	+
NA-246_Chr3	16944790	16944924	Chr5_dbseq-nr_5_26273682-26283068	Unspecified	+
NA-246_Chr3	16944913	16945253	rnd-5_family-886	Unknown	-
NA-246_Chr3	16945254	16946016	rnd-5_family-35	LTR/Gypsy	-
NA-246_Chr3	16946033	16946213	Chr4_dbseq-nr_4_4997287-5005143	Unspecified	+
NA-246_Chr3	16946222	16946277	rnd-4_family-997	LTR/Gypsy	-
NA-246_Chr3	16946325	16947955	rnd-4_family-22	LTR/Gypsy	-
NA-246_Chr3	16947957	16948277	Chr5_dbseq-nr_5_26273682-26283068	Unspecified	+
NA-246_Chr3	16948284	16948993	rnd-4_family-798	LTR/Gypsy	-
NA-246_Chr3	16948426	16949632	rnd-4_family-997	LTR/Gypsy	+
NA-246_Chr3	16949630	16950161	rnd-4_family-309	Unknown	+
NA-246_Chr3	16950085	16950226	rnd-4_family-158	LTR/Gypsy	+
NA-246_Chr3	16950227	16950610	rnd-5_family-2761	LTR/Gypsy	-
NA-246_Chr3	16950596	16950733	rnd-4_family-100	Unknown	-
NA-246_Chr3	16950611	16950957	Chr3_dbseq-nr_3_23296749-23306961	Unspecified	+
NA-246_Chr3	16950959	16951223	Chr5_dbseq-nr_5_26273682-26283068	Unspecified	+
NA-246_Chr3	16951219	16952844	Chr1_dbseq-nr_0_21060610-21070896	Unspecified	+
NA-246_Chr3	16952845	16954254	Chr3_dbseq-nr_3_27226905-27237915	Unspecified	-
NA-246_Chr3	16953201	16955742	Chr3_dbseq-nr_3_27574747-27585528	Unspecified	+
NA-246_Chr3	16955734	16957135	Chr1_dbseq-nr_0_21060610-21070896	Unspecified	+
NA-246_Chr3	16957120	16957242	rnd-5_family-6273	Unknown	+
NA-246_Chr3	16957207	16957259	rnd-5_family-1141	Unknown	-
NA-246_Chr3	16957243	16957401	Chr1_dbseq-nr_0_21060610-21070896	Unspecified	+
NA-246_Chr3	16957380	16957427	rnd-5_family-6273	Unknown	+
NA-246_Chr3	16957430	16957527	rnd-6_family-3026	Unknown	+
NA-246_Chr3	16957460	16957689	Chr1_dbseq-nr_0_21060610-21070896	Unspecified	+
NA-246_Chr3	16957537	16958101	Chr3_dbseq-nr_3_23296749-23306961	Unspecified	-
NA-246_Chr3	16958111	16958865	Chr3_dbseq-nr_3_23296749-23306961	Unspecified	-
NA-246_Chr3	16958408	16961143	Chr5_dbseq-nr_5_23841284-23848547	Unspecified	+
NA-246_Chr3	16959200	16961550	Chr3_dbseq-nr_3_23296749-23306961	Unspecified	-
NA-246_Chr3	16961548	16961608	Chr1_dbseq-nr_0_21060610-21070896	Unspecified	+
NA-246_Chr3	16961582	16961708	rnd-3_family-598	Unknown	-
NA-246_Chr3	16961678	16961707	rnd-6_family-554	Unknown	-
NA-246_Chr3	16961708	16961846	Chr3_dbseq-nr_3_23296749-23306961	Unspecified	-
NA-246_Chr3	16961849	16962374	rnd-5_family-2065	Unknown	+
NA-246_Chr3	16962375	16962538	rnd-5_family-2065	Unknown	+
NA-246_Chr3	16962539	16962646	rnd-3_family-598	Unknown	-
NA-246_Chr3	16962628	16962973	Chr1_dbseq-nr_0_21060610-21070896	Unspecified	+
NA-246_Chr3	16962971	16963104	rnd-4_family-243	LTR/Gypsy	+
NA-246_Chr3	16963114	16963487	Chr1_dbseq-nr_0_21060610-21070896	Unspecified	+
NA-246_Chr3	16963466	16963638	rnd-4_family-243	LTR/Gypsy	+
NA-246_Chr3	16963634	16965341	rnd-4_family-22	LTR/Gypsy	+
NA-246_Chr3	16965245	16965360	rnd-4_family-997	LTR/Gypsy	-
NA-246_Chr3	16965334	16965503	Chr4_dbseq-nr_4_194543-206418	Unspecified	-
NA-246_Chr3	16965457	16965557	rnd-5_family-35	LTR/Gypsy	+
NA-246_Chr3	16965515	16965690	Chr10_dbseq-nr_1_6697105-6709141	Unspecified	+
NA-246_Chr3	16965707	16966429	rnd-5_family-35	LTR/Gypsy	+
NA-246_Chr3	16966430	16966540	rnd-4_family-243	LTR/Gypsy	+
NA-246_Chr3	16966509	16966560	rnd-5_family-1141	Unknown	-
NA-246_Chr3	16966544	16966755	Chr5_dbseq-nr_5_26273682-26283068	Unspecified	+
NA-246_Chr3	16966782	16967145	rnd-4_family-243	LTR/Gypsy	+
NA-246_Chr3	16967148	16967589	Chr1_dbseq-nr_0_21060610-21070896	Unspecified	+
NA-246_Chr3	16967297	16967696	Chr3_dbseq-nr_3_23296749-23306961	Unspecified	-
NA-246_Chr3	16967674	16967810	rnd-5_family-1997	Unknown	+
NA-246_Chr3	16967767	16967818	Chr2_dbseq-nr_2_32968097-32978109	Unspecified	-
NA-246_Chr3	16967819	16968109	Chr4_dbseq-nr_4_4997287-5005143	Unspecified	+
NA-246_Chr3	16968115	16968182	rnd-5_family-35	LTR/Gypsy	-
NA-246_Chr3	16968155	16968279	rnd-4_family-22	LTR/Gypsy	+
NA-246_Chr3	16968258	16968357	rnd-3_family-417	LTR/Gypsy	+
NA-246_Chr3	16968277	16968362	rnd-3_family-417	LTR/Gypsy	+
NA-246_Chr3	16968363	16968442	rnd-3_family-417	LTR/Gypsy	+
NA-246_Chr3	16968443	16968637	rnd-4_family-22	LTR/Gypsy	+
NA-246_Chr3	16968638	16968973	rnd-4_family-1026	Unknown	+
NA-246_Chr3	16968974	16968995	rnd-4_family-22	LTR/Gypsy	+
NA-246_Chr3	16969060	16969244	rnd-4_family-798	LTR/Gypsy	+
NA-246_Chr3	16969250	16970519	Chr3_dbseq-nr_3_27574747-27585528	Unspecified	+
NA-246_Chr3	16970274	16970750	rnd-5_family-2207	LTR/Gypsy	-
NA-246_Chr3	16970648	16970815	rnd-3_family-498	LTR/Gypsy	-
NA-246_Chr3	16970815	16972939	rnd-4_family-189	Unknown	+
NA-246_Chr3	16972949	16973620	rnd-5_family-2207	LTR/Gypsy	-
NA-246_Chr3	16973626	16974204	rnd-5_family-4182	LTR/Gypsy	-
NA-246_Chr3	16974097	16974227	rnd-6_family-14900	LTR/Gypsy	+
NA-246_Chr3	16974246	16974500	rnd-5_family-1088	Unknown	-
NA-246_Chr3	16974473	16974879	rnd-4_family-178	LTR/Gypsy	-
NA-246_Chr3	16974803	16975671	rnd-4_family-11	Unknown	-
NA-246_Chr3	16975285	16975788	rnd-4_family-207	Unknown	+
NA-246_Chr3	16975787	16976202	Chr2_dbseq-nr_2_32968097-32978109	Unspecified	-
NA-246_Chr3	16976264	16976483	Chr4_dbseq-nr_4_4997287-5005143	Unspecified	+
NA-246_Chr3	16976314	16977027	Chr10_dbseq-nr_1_6697105-6709141	Unspecified	-
NA-246_Chr3	16976614	16979834	Chr4_dbseq-nr_4_4997287-5005143	Unspecified	+
NA-246_Chr3	16979855	16980171	rnd-4_family-22	LTR/Gypsy	-
NA-246_Chr3	16980161	16980253	rnd-3_family-59	Unknown	+
NA-246_Chr3	16980454	16980645	rnd-3_family-59	Unknown	+
NA-246_Chr3	16980686	16983566	Chr4_dbseq-nr_4_194543-206418	Unspecified	+
NA-246_Chr3	16983575	16983828	rnd-5_family-2124	LTR/Gypsy	+
NA-246_Chr3	16983847	16984043	Chr4_dbseq-nr_4_194543-206418	Unspecified	+
NA-246_Chr3	16984047	16984393	Chr3_dbseq-nr_3_23296749-23306961	Unspecified	-
NA-246_Chr3	16984299	16984408	rnd-4_family-100	Unknown	+
NA-246_Chr3	16984393	16985591	rnd-4_family-158	LTR/Gypsy	-
NA-246_Chr3	16984842	16985960	rnd-5_family-2761	LTR/Gypsy	+
NA-246_Chr3	16985785	16986856	rnd-4_family-158	LTR/Gypsy	-
NA-246_Chr3	16986320	16986998	rnd-4_family-798	LTR/Gypsy	+
NA-246_Chr3	16986999	16988201	Chr10_dbseq-nr_1_6697105-6709141	Unspecified	-
NA-246_Chr3	16988224	16989703	rnd-5_family-35	LTR/Gypsy	+
NA-246_Chr3	16989469	16989842	rnd-4_family-22	LTR/Gypsy	+
NA-246_Chr3	16989795	16989912	Chr4_dbseq-nr_4_194543-206418	Unspecified	-
NA-246_Chr3	16989934	16989975	rnd-5_family-35	LTR/Gypsy	+
NA-246_Chr3	16989982	16990108	Chr10_dbseq-nr_1_6697105-6709141	Unspecified	+
NA-246_Chr3	16990126	16990832	rnd-5_family-35	LTR/Gypsy	+
NA-246_Chr3	16990833	16991098	Chr4_dbseq-nr_4_194543-206418	Unspecified	+
NA-246_Chr3	16991303	16991519	Chr2_dbseq-nr_2_12975905-12984652	Unspecified	-
NA-246_Chr3	16991518	16997519	Chr5_dbseq-nr_5_7163957-7174199	Unspecified	+
NA-246_Chr3	16997549	16999905	Chr3_dbseq-nr_3_23296749-23306961	Unspecified	+
NA-246_Chr3	16999906	17000664	Chr5_dbseq-nr_5_26273682-26283068	Unspecified	-
NA-246_Chr3	17000658	17002593	Chr5_dbseq-nr_5_7163957-7174199	Unspecified	+
NA-246_Chr3	17002594	17002747	rnd-4_family-798	LTR/Gypsy	-
NA-246_Chr3	17002748	17003281	rnd-4_family-997	LTR/Gypsy	+
NA-246_Chr3	17003264	17003735	rnd-4_family-997	LTR/Gypsy	+
NA-246_Chr3	17003282	17003310	rnd-4_family-798	LTR/Gypsy	-
NA-246_Chr3	17003599	17004578	rnd-4_family-101	LTR/Gypsy	-
NA-246_Chr3	17004607	17004932	rnd-5_family-1899	Unknown	+
NA-246_Chr3	17005146	17005300	rnd-5_family-1899	Unknown	+
NA-246_Chr3	17005182	17005351	rnd-5_family-605	DNA	+
NA-246_Chr3	17005460	17005682	rnd-6_family-8303	Unknown	+
NA-246_Chr3	17005510	17005725	rnd-5_family-2761	LTR/Gypsy	-
NA-246_Chr3	17005712	17005848	rnd-4_family-100	Unknown	-
NA-246_Chr3	17005729	17006103	Chr3_dbseq-nr_3_23296749-23306961	Unspecified	+
NA-246_Chr3	17006095	17008327	Chr5_dbseq-nr_5_7163957-7174199	Unspecified	+
NA-246_Chr3	17008321	17015200	Chr2_dbseq-nr_2_12975905-12984652	Unspecified	-
NA-246_Chr3	17015203	17015259	rnd-4_family-203	Unknown	+
NA-246_Chr3	17015260	17015566	Chr3_dbseq-nr_3_23296749-23306961	Unspecified	-
NA-246_Chr3	17015567	17015582	rnd-4_family-203	Unknown	+
NA-246_Chr3	17015569	17016531	rnd-3_family-231	Unknown	+
NA-246_Chr3	17016011	17017491	rnd-5_family-1146	Unknown	+
NA-246_Chr3	17017489	17017822	rnd-6_family-915	LTR/Gypsy	+
NA-246_Chr3	17017682	17019326	rnd-5_family-2065	Unknown	+
NA-246_Chr3	17019324	17020987	Chr2_dbseq-nr_2_12975905-12984652	Unspecified	-
NA-246_Chr3	17021191	17021525	rnd-5_family-2124	LTR/Gypsy	+
NA-246_Chr3	17021317	17022464	rnd-5_family-5836	LTR/Copia	+
NA-246_Chr3	17022566	17023367	Chr8_dbseq-nr_8_8613883-8623549	Unspecified	+
NA-246_Chr3	17023328	17023619	rnd-5_family-46	Unknown	-
NA-246_Chr3	17023607	17023758	Chr2_dbseq-nr_2_32968097-32978109	Unspecified	+
NA-246_Chr3	17023759	17024030	rnd-5_family-46	Unknown	-
NA-246_Chr3	17024031	17024990	Chr2_dbseq-nr_2_32968097-32978109	Unspecified	+
NA-246_Chr3	17024987	17027273	rnd-3_family-231	Unknown	-
NA-246_Chr3	17027444	17027653	rnd-5_family-1580	Unknown	+
NA-246_Chr3	17027710	17028290	rnd-3_family-231	Unknown	-
NA-246_Chr3	17028276	17028291	rnd-5_family-569	Unknown	-
NA-246_Chr3	17028292	17028409	rnd-4_family-333	LINE/L1	+
NA-246_Chr3	17028402	17028650	Chr3_dbseq-nr_3_23296749-23306961	Unspecified	+
NA-246_Chr3	17028410	17028645	rnd-5_family-569	Unknown	-
NA-246_Chr3	17028647	17028809	Chr2_dbseq-nr_2_32968097-32978109	Unspecified	+
NA-246_Chr3	17028810	17028911	rnd-6_family-315	LTR/Copia	-
NA-246_Chr3	17028864	17028974	rnd-4_family-164	Unknown	+
NA-246_Chr3	17028960	17029175	rnd-6_family-315	LTR/Copia	-
NA-246_Chr3	17029176	17029314	Chr8_dbseq-nr_8_8613883-8623549	Unspecified	+
NA-246_Chr3	17029317	17029497	rnd-4_family-266	LTR/Copia	-
NA-246_Chr3	17029491	17029648	rnd-4_family-266	LTR/Copia	-
NA-246_Chr3	17029651	17030007	Chr8_dbseq-nr_8_8613883-8623549	Unspecified	+
NA-246_Chr3	17030008	17030181	rnd-6_family-1924	LTR/Gypsy	-
NA-246_Chr3	17030193	17031078	Chr2_dbseq-nr_2_34109816-34119719	Unspecified	-
NA-246_Chr3	17031073	17031369	rnd-5_family-46	Unknown	-
NA-246_Chr3	17031343	17031515	Chr2_dbseq-nr_2_32968097-32978109	Unspecified	+
NA-246_Chr3	17031510	17031599	rnd-5_family-46	Unknown	-
NA-246_Chr3	17031571	17031635	rnd-3_family-394	Unknown	-
NA-246_Chr3	17031677	17032617	Chr4_dbseq-nr_4_194543-206418	Unspecified	+
NA-246_Chr3	17032710	17033129	Chr4_dbseq-nr_4_194543-206418	Unspecified	+
NA-246_Chr3	17033130	17033536	Chr2_dbseq-nr_2_32968097-32978109	Unspecified	-
NA-246_Chr3	17034105	17034667	Chr9_dbseq-nr_9_18859253-18867049	Unspecified	+
NA-246_Chr3	17034857	17034915	Chr4_dbseq-nr_4_17289227-17298622	Unspecified	+
NA-246_Chr3	17034998	17036926	Chr9_dbseq-nr_9_18859253-18867049	Unspecified	+
NA-246_Chr3	17036880	17036933	rnd-6_family-3500	Unknown	+
NA-246_Chr3	17036935	17038534	rnd-4_family-11	Unknown	-
NA-246_Chr3	17038550	17038765	rnd-3_family-59	Unknown	+
NA-246_Chr3	17038766	17038850	rnd-4_family-11	Unknown	-
NA-246_Chr3	17039106	17039140	rnd-5_family-297	Unknown	+
NA-246_Chr3	17039212	17039719	rnd-4_family-11	Unknown	+
NA-246_Chr3	17039690	17040106	rnd-4_family-11	Unknown	+
NA-246_Chr3	17040107	17041640	rnd-5_family-35	LTR/Gypsy	+
NA-246_Chr3	17041354	17041697	rnd-4_family-214	LTR/Gypsy	+
NA-246_Chr3	17041653	17041776	Chr4_dbseq-nr_4_194543-206418	Unspecified	-
NA-246_Chr3	17041733	17041839	rnd-5_family-35	LTR/Gypsy	+
NA-246_Chr3	17041819	17041970	Chr10_dbseq-nr_1_6697105-6709141	Unspecified	+
NA-246_Chr3	17041976	17042723	rnd-5_family-35	LTR/Gypsy	+
NA-246_Chr3	17042724	17044464	rnd-4_family-11	Unknown	+
NA-246_Chr3	17044382	17044934	rnd-6_family-4276	LTR/Gypsy	+
NA-246_Chr3	17044935	17045039	rnd-5_family-1088	Unknown	+
NA-246_Chr3	17045049	17045142	rnd-6_family-14900	LTR/Gypsy	-
NA-246_Chr3	17045158	17045249	rnd-5_family-2942	RC/Helitron	+
NA-246_Chr3	17045434	17045533	rnd-5_family-50	LTR/Gypsy	-
NA-246_Chr3	17045458	17045874	rnd-4_family-11	Unknown	-
NA-246_Chr3	17045874	17046929	Chr3_dbseq-nr_3_27574747-27585528	Unspecified	-
NA-246_Chr3	17046934	17049102	Chr3_dbseq-nr_3_23296749-23306961	Unspecified	-
NA-246_Chr3	17047541	17049885	Chr1_dbseq-nr_0_21060610-21070896	Unspecified	+
NA-246_Chr3	17049885	17051432	Chr3_dbseq-nr_3_27574747-27585528	Unspecified	-
NA-246_Chr3	17050128	17051787	Chr3_dbseq-nr_3_27226905-27237915	Unspecified	+
NA-246_Chr3	17051785	17052024	rnd-4_family-11	Unknown	-
NA-246_Chr3	17052025	17053884	rnd-4_family-22	LTR/Gypsy	-
NA-246_Chr3	17054048	17054476	rnd-5_family-7361	Unknown	+
NA-246_Chr3	17054895	17054998	rnd-4_family-1565	LTR/Copia	+
NA-246_Chr3	17054896	17055025	rnd-4_family-494	Unknown	+
NA-246_Chr3	17054974	17055185	rnd-6_family-926	LTR/Copia	+
NA-246_Chr3	17054999	17055906	Chr2_dbseq-nr_2_12975905-12984652	Unspecified	-
NA-246_Chr3	17055907	17056131	rnd-4_family-1565	LTR/Copia	+
NA-246_Chr3	17056129	17057150	rnd-4_family-214	LTR/Gypsy	+
NA-246_Chr3	17057151	17057832	rnd-4_family-997	LTR/Gypsy	+
NA-246_Chr3	17057780	17058038	Chr4_dbseq-nr_4_194543-206418	Unspecified	-
NA-246_Chr3	17057942	17058862	rnd-4_family-214	LTR/Gypsy	+
NA-246_Chr3	17058863	17059265	rnd-4_family-1565	LTR/Copia	+
NA-246_Chr3	17059269	17060383	rnd-5_family-1212	LTR/Copia	+
NA-246_Chr3	17060404	17061421	Chr2_dbseq-nr_2_12975905-12984652	Unspecified	-
NA-246_Chr3	17061446	17061548	rnd-4_family-159	LTR/Copia	+
NA-246_Chr3	17061552	17061727	rnd-5_family-1212	LTR/Copia	+
NA-246_Chr3	17061729	17062184	rnd-4_family-159	LTR/Copia	+
NA-246_Chr3	17061997	17062229	Chr2_dbseq-nr_2_12975905-12984652	Unspecified	-
NA-246_Chr3	17062230	17063066	rnd-5_family-930	LTR/Copia	+
NA-246_Chr3	17063057	17064090	Chr1_dbseq-nr_0_21060610-21070896	Unspecified	+
NA-246_Chr3	17063969	17064121	Chr1_dbseq-nr_0_21060610-21070896	Unspecified	+
NA-246_Chr3	17064128	17064202	rnd-6_family-4070	Unknown	-
NA-246_Chr3	17064201	17066010	Chr1_dbseq-nr_0_21060610-21070896	Unspecified	+
NA-246_Chr3	17066020	17066199	rnd-5_family-930	LTR/Copia	+
NA-246_Chr3	17066200	17066551	Chr9_dbseq-nr_9_26143849-26152656	Unspecified	+
NA-246_Chr3	17066204	17066586	Chr2_dbseq-nr_2_38636202-38641597	Unspecified	-
NA-246_Chr3	17066591	17067807	Chr5_dbseq-nr_5_42201150-42204368	Unspecified	+
NA-246_Chr3	17067808	17068526	rnd-5_family-35	LTR/Gypsy	-
NA-246_Chr3	17068531	17068608	Chr4_dbseq-nr_4_4997287-5005143	Unspecified	+
NA-246_Chr3	17068609	17068634	Chr2_dbseq-nr_2_32968097-32978109	Unspecified	-
NA-246_Chr3	17068639	17068688	rnd-4_family-997	LTR/Gypsy	-
NA-246_Chr3	17068644	17068751	Chr4_dbseq-nr_4_194543-206418	Unspecified	+
NA-246_Chr3	17068709	17069527	rnd-5_family-35	LTR/Gypsy	-
NA-246_Chr3	17069628	17071116	Chr3_dbseq-nr_3_27574747-27585528	Unspecified	-
NA-246_Chr3	17071217	17072705	Chr3_dbseq-nr_3_27574747-27585528	Unspecified	-
NA-246_Chr3	17072807	17075692	Chr3_dbseq-nr_3_27226905-27237915	Unspecified	+
NA-246_Chr3	17073211	17078896	Chr3_dbseq-nr_3_27574747-27585528	Unspecified	-
NA-246_Chr3	17078413	17079162	Chr5_dbseq-nr_5_26273682-26283068	Unspecified	+
NA-246_Chr3	17078866	17080504	Chr3_dbseq-nr_3_27574747-27585528	Unspecified	-
NA-246_Chr3	17080606	17083491	Chr3_dbseq-nr_3_27226905-27237915	Unspecified	+
NA-246_Chr3	17081010	17086695	Chr3_dbseq-nr_3_27574747-27585528	Unspecified	-
NA-246_Chr3	17086212	17086961	Chr5_dbseq-nr_5_26273682-26283068	Unspecified	+
NA-246_Chr3	17086665	17088303	Chr3_dbseq-nr_3_27574747-27585528	Unspecified	-
NA-246_Chr3	17088404	17089007	Chr1_dbseq-nr_0_21060610-21070896	Unspecified	+
NA-246_Chr3	17089005	17091851	Chr5_dbseq-nr_5_43586187-43591848	Unspecified	+
NA-246_Chr3	17091849	17092188	Chr10_dbseq-nr_1_6697105-6709141	Unspecified	-
NA-246_Chr3	17092194	17092234	Chr9_dbseq-nr_9_26143849-26152656	Unspecified	+
NA-246_Chr3	17092235	17092586	Chr9_dbseq-nr_9_18859253-18867049	Unspecified	-
NA-246_Chr3	17092587	17094078	Chr9_dbseq-nr_9_26143849-26152656	Unspecified	+
NA-246_Chr3	17094524	17094684	rnd-5_family-295	Unknown	-
NA-246_Chr3	17094897	17095275	rnd-6_family-2436	Unknown	+
NA-246_Chr3	17095275	17096409	rnd-3_family-53	Unknown	+
NA-246_Chr3	17096621	17097462	rnd-4_family-407	LTR/Copia	+
NA-246_Chr3	17097542	17097726	rnd-5_family-1212	LTR/Copia	-
NA-246_Chr3	17097726	17097829	rnd-4_family-159	LTR/Copia	-
NA-246_Chr3	17097854	17097977	Chr2_dbseq-nr_2_12975905-12984652	Unspecified	+
NA-246_Chr3	17097986	17098278	rnd-5_family-5836	LTR/Copia	+
NA-246_Chr3	17098398	17098692	rnd-6_family-315	LTR/Copia	+
NA-246_Chr3	17098457	17100248	Chr2_dbseq-nr_2_32968097-32978109	Unspecified	-
NA-246_Chr3	17100432	17100559	rnd-5_family-2472	LINE/L1	-
NA-246_Chr3	17100470	17100635	rnd-6_family-2601	Unknown	-
NA-246_Chr3	17100560	17101120	Chr2_dbseq-nr_2_34109816-34119719	Unspecified	+
NA-246_Chr3	17101117	17111367	Chr5_dbseq-nr_5_7163957-7174199	Unspecified	+
NA-246_Chr3	17111365	17111628	Chr8_dbseq-nr_8_8613883-8623549	Unspecified	-
NA-246_Chr3	17111636	17113079	Chr9_dbseq-nr_9_26143849-26152656	Unspecified	+
NA-246_Chr3	17113106	17113438	Chr1_dbseq-nr_0_21060610-21070896	Unspecified	+
NA-246_Chr3	17113439	17114262	Chr3_dbseq-nr_3_23296749-23306961	Unspecified	-
NA-246_Chr3	17114263	17114689	Chr1_dbseq-nr_0_21060610-21070896	Unspecified	+
NA-246_Chr3	17114633	17117526	rnd-2_family-16	LTR/Gypsy	+
NA-246_Chr3	17117123	17117646	rnd-6_family-2488	LTR/Gypsy	+
NA-246_Chr3	17117664	17117810	rnd-2_family-16	LTR/Gypsy	+
NA-246_Chr3	17117854	17117948	rnd-4_family-243	LTR/Gypsy	+
NA-246_Chr3	17117953	17118090	rnd-2_family-16	LTR/Gypsy	+
NA-246_Chr3	17118106	17118464	Chr3_dbseq-nr_3_27226905-27237915	Unspecified	+
NA-246_Chr3	17118442	17118706	Chr1_dbseq-nr_0_21060610-21070896	Unspecified	+
NA-246_Chr3	17118707	17119632	Chr3_dbseq-nr_3_27574747-27585528	Unspecified	-
NA-246_Chr3	17119633	17119689	Chr1_dbseq-nr_0_21060610-21070896	Unspecified	+
NA-246_Chr3	17119672	17120728	rnd-2_family-16	LTR/Gypsy	+
NA-246_Chr3	17120721	17121533	Chr4_dbseq-nr_4_23706352-23716529	Unspecified	+
NA-246_Chr3	17120823	17121538	Chr3_dbseq-nr_3_8633633-8643764	Unspecified	-
NA-246_Chr3	17121983	17122050	rnd-5_family-295	Unknown	-
NA-246_Chr3	17122051	17122137	rnd-5_family-296	Unknown	+
NA-246_Chr3	17122125	17123100	rnd-6_family-2436	Unknown	+
NA-246_Chr3	17123222	17123509	Chr7_dbseq-nr_7_13384378-13401237	Unspecified	+
NA-246_Chr3	17123509	17123762	Chr3_dbseq-nr_3_23296749-23306961	Unspecified	-
NA-246_Chr3	17123622	17123768	rnd-4_family-100	Unknown	+
NA-246_Chr3	17123770	17124123	rnd-4_family-189	Unknown	-
NA-246_Chr3	17123910	17124233	rnd-4_family-172	LTR/Gypsy	-
NA-246_Chr3	17123999	17124973	rnd-4_family-243	LTR/Gypsy	+
NA-246_Chr3	17125182	17126231	Chr3_dbseq-nr_3_27574747-27585528	Unspecified	-
NA-246_Chr3	17125192	17126605	Chr1_dbseq-nr_0_21060610-21070896	Unspecified	+
NA-246_Chr3	17127016	17127299	rnd-4_family-333	LINE/L1	-
NA-246_Chr3	17127099	17128108	rnd-6_family-101	Unknown	+
NA-246_Chr3	17128068	17128189	rnd-4_family-918	DNA/CMC-EnSpm	-
NA-246_Chr3	17128190	17128260	Theobroma_cacao_6_6341	Unspecified	+
NA-246_Chr3	17128191	17128282	rnd-5_family-1694	Unknown	+
NA-246_Chr3	17128283	17128321	rnd-4_family-918	DNA/CMC-EnSpm	-
NA-246_Chr3	17128308	17128390	Theobroma_cacao_28_12830	Unspecified	+
NA-246_Chr3	17128424	17128597	rnd-4_family-153	Unknown	-
NA-246_Chr3	17128669	17128822	rnd-5_family-3916	LTR/Copia	-
NA-246_Chr3	17129154	17129624	rnd-5_family-97	DNA/hAT-Ac	+
NA-246_Chr3	17129629	17129832	rnd-5_family-1801	LTR/Copia	-
NA-246_Chr3	17129833	17130378	Chr2_dbseq-nr_2_12975905-12984652	Unspecified	+
NA-246_Chr3	17130391	17130468	rnd-5_family-827	Unknown	+
NA-246_Chr3	17130469	17130601	Chr2_dbseq-nr_2_12975905-12984652	Unspecified	-
NA-246_Chr3	17130611	17131402	Chr2_dbseq-nr_2_34109816-34119719	Unspecified	-
NA-246_Chr3	17131401	17131714	rnd-5_family-46	Unknown	-
NA-246_Chr3	17131688	17131854	Chr8_dbseq-nr_8_8613883-8623549	Unspecified	+
NA-246_Chr3	17131855	17132129	rnd-5_family-46	Unknown	-
NA-246_Chr3	17132131	17132726	Chr3_dbseq-nr_3_27574747-27585528	Unspecified	-
NA-246_Chr3	17132727	17133401	Chr5_dbseq-nr_5_26273682-26283068	Unspecified	+
NA-246_Chr3	17133402	17134033	Chr3_dbseq-nr_3_27574747-27585528	Unspecified	-
NA-246_Chr3	17134143	17134356	Chr1_dbseq-nr_0_21060610-21070896	Unspecified	-
NA-246_Chr3	17134357	17135176	Chr3_dbseq-nr_3_23296749-23306961	Unspecified	+
NA-246_Chr3	17135177	17135420	Chr1_dbseq-nr_0_21060610-21070896	Unspecified	-
NA-246_Chr3	17135530	17135743	Chr1_dbseq-nr_0_21060610-21070896	Unspecified	-
NA-246_Chr3	17135744	17136562	Chr3_dbseq-nr_3_23296749-23306961	Unspecified	+
NA-246_Chr3	17136563	17136806	Chr1_dbseq-nr_0_21060610-21070896	Unspecified	-
NA-246_Chr3	17136907	17138419	Chr3_dbseq-nr_3_23296749-23306961	Unspecified	+
NA-246_Chr3	17138387	17138479	Chr1_dbseq-nr_0_21060610-21070896	Unspecified	-
NA-246_Chr3	17138481	17138800	Chr3_dbseq-nr_3_27574747-27585528	Unspecified	-
NA-246_Chr3	17138959	17140712	Chr1_dbseq-nr_0_21060610-21070896	Unspecified	+
NA-246_Chr3	17140813	17142763	Chr3_dbseq-nr_3_27574747-27585528	Unspecified	-
NA-246_Chr3	17140883	17145437	Chr3_dbseq-nr_3_27226905-27237915	Unspecified	+
NA-246_Chr3	17142923	17148923	Chr3_dbseq-nr_3_27574747-27585528	Unspecified	-
NA-246_Chr3	17149024	17150974	Chr3_dbseq-nr_3_27574747-27585528	Unspecified	-
NA-246_Chr3	17149094	17153648	Chr3_dbseq-nr_3_27226905-27237915	Unspecified	+
NA-246_Chr3	17151134	17157134	Chr3_dbseq-nr_3_27574747-27585528	Unspecified	-
NA-246_Chr3	17157235	17157348	Chr3_dbseq-nr_3_27226905-27237915	Unspecified	-
NA-246_Chr3	17157306	17158648	Chr1_dbseq-nr_0_21060610-21070896	Unspecified	+
NA-246_Chr3	17158637	17158774	rnd-3_family-930	DNA/hAT-Ac	-
NA-246_Chr3	17158823	17160722	rnd-5_family-8166	LTR/Copia	-
NA-246_Chr3	17160723	17162393	Chr5_dbseq-nr_5_23841284-23848547	Unspecified	+
NA-246_Chr3	17162389	17163977	Chr3_dbseq-nr_3_27226905-27237915	Unspecified	-
NA-246_Chr3	17163976	17165009	Chr3_dbseq-nr_3_23296749-23306961	Unspecified	-
NA-246_Chr3	17165110	17165431	rnd-4_family-647	LTR/Copia	-
NA-246_Chr3	17165432	17165807	Chr2_dbseq-nr_2_12975905-12984652	Unspecified	+
NA-246_Chr3	17165805	17166173	Chr1_dbseq-nr_0_21060610-21070896	Unspecified	-
NA-246_Chr3	17166174	17167272	Chr3_dbseq-nr_3_27574747-27585528	Unspecified	+
NA-246_Chr3	17167373	17168444	Chr3_dbseq-nr_3_23296749-23306961	Unspecified	-
NA-246_Chr3	17168434	17170032	Chr5_dbseq-nr_5_26273682-26283068	Unspecified	-
NA-246_Chr3	17170133	17170881	Chr5_dbseq-nr_5_26273682-26283068	Unspecified	-
NA-246_Chr3	17170875	17175929	Chr5_dbseq-nr_5_26273682-26283068	Unspecified	-
NA-246_Chr3	17176030	17181374	Chr5_dbseq-nr_5_26273682-26283068	Unspecified	-
NA-246_Chr3	17181475	17183804	Chr5_dbseq-nr_5_26273682-26283068	Unspecified	-
NA-246_Chr3	17183905	17183957	rnd-4_family-214	LTR/Gypsy	-
NA-246_Chr3	17183943	17184649	rnd-4_family-214	LTR/Gypsy	-
NA-246_Chr3	17184646	17184791	Chr10_dbseq-nr_1_6697105-6709141	Unspecified	-
NA-246_Chr3	17184781	17184840	rnd-5_family-35	LTR/Gypsy	-
NA-246_Chr3	17184841	17184888	rnd-4_family-214	LTR/Gypsy	-
NA-246_Chr3	17184887	17186583	rnd-4_family-214	LTR/Gypsy	-
NA-246_Chr3	17186584	17187464	rnd-5_family-35	LTR/Gypsy	+
NA-246_Chr3	17187471	17187526	rnd-5_family-145	Unknown	+
NA-246_Chr3	17187529	17189532	Chr5_dbseq-nr_5_42201150-42204368	Unspecified	+
NA-246_Chr3	17189532	17190581	rnd-4_family-168	LTR/Copia	+
NA-246_Chr3	17190524	17190610	rnd-6_family-674	Unknown	-
NA-246_Chr3	17190579	17191284	Chr2_dbseq-nr_2_12975905-12984652	Unspecified	-
NA-246_Chr3	17191285	17192696	rnd-4_family-22	LTR/Gypsy	+
NA-246_Chr3	17192746	17192796	rnd-4_family-214	LTR/Gypsy	+
NA-246_Chr3	17192773	17192820	rnd-4_family-214	LTR/Gypsy	+
NA-246_Chr3	17192790	17192893	rnd-5_family-35	LTR/Gypsy	+
NA-246_Chr3	17192846	17193011	Chr10_dbseq-nr_1_6697105-6709141	Unspecified	+
NA-246_Chr3	17193009	17193043	rnd-4_family-22	LTR/Gypsy	+
NA-246_Chr3	17193025	17193732	rnd-5_family-35	LTR/Gypsy	+
NA-246_Chr3	17193733	17194068	Chr2_dbseq-nr_2_12975905-12984652	Unspecified	-
NA-246_Chr3	17194014	17194084	rnd-5_family-3916	LTR/Copia	+
NA-246_Chr3	17194069	17194692	rnd-4_family-1565	LTR/Copia	+
NA-246_Chr3	17195165	17196689	Chr5_dbseq-nr_5_26273682-26283068	Unspecified	-
NA-246_Chr3	17195360	17197918	Chr3_dbseq-nr_3_27574747-27585528	Unspecified	+
NA-246_Chr3	17198080	17201019	Chr1_dbseq-nr_0_21060610-21070896	Unspecified	+
NA-246_Chr3	17201675	17201849	rnd-3_family-59	Unknown	-
NA-246_Chr3	17201819	17202004	rnd-5_family-938	Unknown	-
NA-246_Chr3	17202305	17202742	rnd-4_family-22	LTR/Gypsy	+
NA-246_Chr3	17202654	17203208	rnd-4_family-207	Unknown	-
NA-246_Chr3	17203176	17203665	rnd-4_family-11	Unknown	+
NA-246_Chr3	17203667	17203854	rnd-5_family-1062	RC/Helitron	+
NA-246_Chr3	17204019	17206980	rnd-5_family-1062	RC/Helitron	+
NA-246_Chr3	17208938	17209137	rnd-5_family-75	Unknown	+
NA-246_Chr3	17210981	17211229	rnd-4_family-100	Unknown	+
NA-246_Chr3	17211201	17211512	rnd-4_family-253	LTR/Copia	+
NA-246_Chr3	17211569	17212284	rnd-5_family-544	Unknown	+
NA-246_Chr3	17212368	17212715	rnd-4_family-253	LTR/Copia	+
NA-246_Chr3	17212511	17213436	rnd-3_family-231	Unknown	+
NA-246_Chr3	17213443	17216420	Chr1_dbseq-nr_0_21060610-21070896	Unspecified	-
NA-246_Chr3	17216422	17217139	rnd-3_family-231	Unknown	+
NA-246_Chr3	17217000	17217345	rnd-6_family-2488	LTR/Gypsy	+
NA-246_Chr3	17217192	17217449	Chr5_dbseq-nr_5_26273682-26283068	Unspecified	+
NA-246_Chr3	17217428	17217562	rnd-4_family-172	LTR/Gypsy	-
NA-246_Chr3	17217455	17217837	rnd-5_family-886	Unknown	-
NA-246_Chr3	17217707	17218403	Chr5_dbseq-nr_5_26273682-26283068	Unspecified	+
NA-246_Chr3	17218395	17218646	Chr5_dbseq-nr_5_26273682-26283068	Unspecified	+
NA-246_Chr3	17218646	17218708	rnd-5_family-1032	Unknown	-
NA-246_Chr3	17218709	17218910	Chr1_dbseq-nr_0_21060610-21070896	Unspecified	+
NA-246_Chr3	17218720	17218937	Chr3_dbseq-nr_3_23296749-23306961	Unspecified	-
NA-246_Chr3	17218936	17219157	rnd-5_family-1032	Unknown	-
NA-246_Chr3	17219164	17219775	Chr1_dbseq-nr_0_21060610-21070896	Unspecified	+
NA-246_Chr3	17219784	17220185	Chr1_dbseq-nr_0_21060610-21070896	Unspecified	+
NA-246_Chr3	17219898	17220390	Chr3_dbseq-nr_3_23296749-23306961	Unspecified	-
NA-246_Chr3	17220268	17220501	rnd-4_family-100	Unknown	+
NA-246_Chr3	17220487	17220812	rnd-4_family-253	LTR/Copia	+
NA-246_Chr3	17220872	17221590	rnd-5_family-544	Unknown	+
NA-246_Chr3	17221657	17221885	rnd-3_family-231	Unknown	+
NA-246_Chr3	17221720	17222023	rnd-4_family-253	LTR/Copia	+
NA-246_Chr3	17221808	17222744	rnd-3_family-231	Unknown	+
NA-246_Chr3	17222732	17223401	rnd-3_family-231	Unknown	+
NA-246_Chr3	17225614	17225839	rnd-6_family-1096	Unknown	+
NA-246_Chr3	17226223	17226600	Chr2_dbseq-nr_2_32968097-32978109	Unspecified	-
NA-246_Chr3	17226599	17229918	Chr3_dbseq-nr_3_23296749-23306961	Unspecified	-
NA-246_Chr3	17229921	17230625	Chr10_dbseq-nr_1_6697105-6709141	Unspecified	-
NA-246_Chr3	17230662	17231527	rnd-3_family-162	LTR/Copia	-
NA-246_Chr3	17231599	17231691	Chr5_dbseq-nr_5_33620334-33625612	Unspecified	-
NA-246_Chr3	17231692	17231805	rnd-5_family-888	LTR/Copia	-
NA-246_Chr3	17231810	17234359	rnd-3_family-162	LTR/Copia	-
NA-246_Chr3	17234360	17235952	rnd-3_family-53	Unknown	-
NA-246_Chr3	17236003	17237091	rnd-3_family-53	Unknown	-
NA-246_Chr3	17237090	17237184	rnd-5_family-890	LTR/Copia	-
NA-246_Chr3	17237261	17237563	rnd-4_family-203	Unknown	+
NA-246_Chr3	17237318	17237607	Chr3_dbseq-nr_3_23296749-23306961	Unspecified	-
NA-246_Chr3	17237615	17238250	rnd-3_family-231	Unknown	+
NA-246_Chr3	17238251	17238405	rnd-6_family-915	LTR/Gypsy	+
NA-246_Chr3	17238406	17238886	rnd-3_family-231	Unknown	+
NA-246_Chr3	17238861	17238876	rnd-4_family-997	LTR/Gypsy	+
NA-246_Chr3	17238877	17239812	rnd-2_family-16	LTR/Gypsy	-
NA-246_Chr3	17239725	17239865	Chr4_dbseq-nr_4_194543-206418	Unspecified	+
NA-246_Chr3	17239838	17240212	rnd-4_family-997	LTR/Gypsy	-
NA-246_Chr3	17240092	17240229	rnd-4_family-997	LTR/Gypsy	+
NA-246_Chr3	17240200	17240292	rnd-4_family-7	Unknown	-
NA-246_Chr3	17240218	17241126	rnd-6_family-2488	LTR/Gypsy	-
NA-246_Chr3	17241132	17242327	rnd-4_family-22	LTR/Gypsy	-
NA-246_Chr3	17242314	17242435	rnd-6_family-2601	Unknown	+
NA-246_Chr3	17242329	17242491	rnd-4_family-997	LTR/Gypsy	+
NA-246_Chr3	17242444	17242639	Chr8_dbseq-nr_8_8613883-8623549	Unspecified	+
NA-246_Chr3	17242510	17242693	Chr4_dbseq-nr_4_4997287-5005143	Unspecified	-
NA-246_Chr3	17242693	17242812	rnd-4_family-997	LTR/Gypsy	+
NA-246_Chr3	17242813	17243447	rnd-5_family-4821	LTR/Gypsy	-
NA-246_Chr3	17243265	17243963	Chr3_dbseq-nr_3_27574747-27585528	Unspecified	+
NA-246_Chr3	17243977	17244258	Chr3_dbseq-nr_3_27574747-27585528	Unspecified	+
NA-246_Chr3	17243980	17244324	Chr3_dbseq-nr_3_21907016-21918026	Unspecified	-
NA-246_Chr3	17244325	17245001	Chr5_dbseq-nr_5_26273682-26283068	Unspecified	+
NA-246_Chr3	17244704	17247061	Chr3_dbseq-nr_3_27574747-27585528	Unspecified	-
NA-246_Chr3	17245227	17247428	Chr1_dbseq-nr_0_21060610-21070896	Unspecified	+
NA-246_Chr3	17247438	17247725	rnd-2_family-16	LTR/Gypsy	-
NA-246_Chr3	17247701	17249034	Chr3_dbseq-nr_3_27574747-27585528	Unspecified	+
NA-246_Chr3	17249008	17249223	rnd-2_family-16	LTR/Gypsy	-
NA-246_Chr3	17249052	17249537	rnd-6_family-2488	LTR/Gypsy	-
NA-246_Chr3	17249537	17253291	rnd-2_family-16	LTR/Gypsy	-
NA-246_Chr3	17253308	17253470	rnd-4_family-997	LTR/Gypsy	+
NA-246_Chr3	17253415	17253468	Chr2_dbseq-nr_2_34109816-34119719	Unspecified	-
NA-246_Chr3	17253469	17253619	Chr10_dbseq-nr_1_6697105-6709141	Unspecified	+
NA-246_Chr3	17253623	17253669	rnd-6_family-916	Unknown	-
NA-246_Chr3	17253673	17253793	rnd-4_family-997	LTR/Gypsy	+
NA-246_Chr3	17253794	17254812	rnd-4_family-22	LTR/Gypsy	-
NA-246_Chr3	17254809	17254830	rnd-4_family-798	LTR/Gypsy	+
NA-246_Chr3	17254831	17255341	rnd-5_family-1146	Unknown	+
NA-246_Chr3	17255342	17255404	rnd-4_family-798	LTR/Gypsy	+
NA-246_Chr3	17255382	17256899	rnd-2_family-16	LTR/Gypsy	+
NA-246_Chr3	17256630	17256949	rnd-2_family-16	LTR/Gypsy	+
NA-246_Chr3	17256941	17256967	rnd-3_family-417	LTR/Gypsy	+
NA-246_Chr3	17256945	17257146	Chr4_dbseq-nr_4_194543-206418	Unspecified	-
NA-246_Chr3	17257052	17258012	rnd-2_family-16	LTR/Gypsy	+
NA-246_Chr3	17258013	17258282	rnd-5_family-2761	LTR/Gypsy	+
NA-246_Chr3	17258102	17258376	rnd-3_family-231	Unknown	+
NA-246_Chr3	17258331	17259260	rnd-3_family-231	Unknown	+
NA-246_Chr3	17258377	17258668	rnd-4_family-253	LTR/Copia	+
NA-246_Chr3	17259244	17259872	rnd-3_family-231	Unknown	+
NA-246_Chr3	17259873	17260817	rnd-2_family-16	LTR/Gypsy	-
NA-246_Chr3	17260735	17260902	Chr4_dbseq-nr_4_194543-206418	Unspecified	+
NA-246_Chr3	17260871	17260996	rnd-4_family-178	LTR/Gypsy	-
NA-246_Chr3	17260997	17261836	rnd-3_family-53	Unknown	-
NA-246_Chr3	17261859	17262996	rnd-3_family-53	Unknown	-
NA-246_Chr3	17262977	17263199	rnd-4_family-158	LTR/Gypsy	-
NA-246_Chr3	17263200	17263285	rnd-5_family-25	Unknown	-
NA-246_Chr3	17263362	17263884	rnd-5_family-25	Unknown	-
NA-246_Chr3	17263710	17264458	Chr10_dbseq-nr_1_6697105-6709141	Unspecified	-
NA-246_Chr3	17263711	17264593	rnd-5_family-5836	LTR/Copia	+
NA-246_Chr3	17264447	17264761	rnd-5_family-25	Unknown	-
NA-246_Chr3	17264765	17264996	rnd-6_family-315	LTR/Copia	+
NA-246_Chr3	17264963	17265076	rnd-4_family-164	Unknown	-
NA-246_Chr3	17265014	17265130	rnd-6_family-315	LTR/Copia	+
NA-246_Chr3	17265131	17265850	Chr2_dbseq-nr_2_32968097-32978109	Unspecified	-
NA-246_Chr3	17265845	17267549	Chr1_dbseq-nr_0_21060610-21070896	Unspecified	-
NA-246_Chr3	17265852	17268824	Chr3_dbseq-nr_3_23296749-23306961	Unspecified	+
NA-246_Chr3	17268829	17269246	Chr2_dbseq-nr_2_32968097-32978109	Unspecified	-
NA-246_Chr3	17269247	17269527	rnd-5_family-46	Unknown	+
NA-246_Chr3	17269528	17269675	Chr2_dbseq-nr_2_32968097-32978109	Unspecified	-
NA-246_Chr3	17269678	17269985	rnd-3_family-394	Unknown	+
NA-246_Chr3	17270008	17270773	Chr8_dbseq-nr_8_8613883-8623549	Unspecified	-
NA-246_Chr3	17270790	17271411	rnd-4_family-609	LINE/L1	+
NA-246_Chr3	17274601	17274712	rnd-5_family-491	Unknown	-
NA-246_Chr3	17275700	17276019	rnd-5_family-2507	Unknown	+
NA-246_Chr3	17276018	17276150	rnd-5_family-2507	Unknown	+
NA-246_Chr3	17277527	17277804	rnd-5_family-152	LTR/Copia	-
NA-246_Chr3	17280694	17283421	Chr1_dbseq-nr_0_33233096-33237763	Unspecified	-
NA-246_Chr3	17283044	17283554	Chr3_dbseq-nr_3_27574747-27585528	Unspecified	+
NA-246_Chr3	17283422	17283588	Chr5_dbseq-nr_5_42201150-42204368	Unspecified	-
NA-246_Chr3	17283590	17283880	Chr5_dbseq-nr_5_34874-40260	Unspecified	+
NA-246_Chr3	17284938	17285397	rnd-5_family-2507	Unknown	-
NA-246_Chr3	17285780	17286243	rnd-5_family-2507	Unknown	-
NA-246_Chr3	17286382	17286460	rnd-5_family-743	Unknown	+
NA-246_Chr3	17286660	17287131	rnd-5_family-2507	Unknown	-
NA-246_Chr3	17287269	17287357	rnd-5_family-743	Unknown	+
NA-246_Chr3	17290917	17291566	rnd-2_family-16	LTR/Gypsy	-
NA-246_Chr3	17291691	17293242	Chr9_dbseq-nr_9_43812145-43817572	Unspecified	-
NA-246_Chr3	17293743	17293794	rnd-4_family-37	LTR/Gypsy	+
NA-246_Chr3	17293836	17294622	Chr7_dbseq-nr_7_13384378-13401237	Unspecified	+
NA-246_Chr3	17294623	17295546	rnd-2_family-16	LTR/Gypsy	-
NA-246_Chr3	17295455	17295732	Chr4_dbseq-nr_4_194543-206418	Unspecified	+
NA-246_Chr3	17295690	17297258	rnd-2_family-16	LTR/Gypsy	-
NA-246_Chr3	17297262	17297483	Chr7_dbseq-nr_7_13384378-13401237	Unspecified	+
NA-246_Chr3	17297481	17297780	rnd-5_family-7890	LTR/Copia	+
NA-246_Chr3	17298141	17298298	rnd-4_family-918	DNA/CMC-EnSpm	-
NA-246_Chr3	17300416	17301486	rnd-5_family-1701	Unknown	+
NA-246_Chr3	17301906	17302026	Chr5_dbseq-nr_5_42201150-42204368	Unspecified	-
NA-246_Chr3	17302028	17302330	Chr5_dbseq-nr_5_42201150-42204368	Unspecified	-
NA-246_Chr3	17302320	17302412	Chr5_dbseq-nr_5_42201150-42204368	Unspecified	-
NA-246_Chr3	17302405	17302469	Chr5_dbseq-nr_5_42201150-42204368	Unspecified	-
NA-246_Chr3	17308400	17308468	rnd-3_family-318	DNA/hAT-Tip100	+
NA-246_Chr3	17308469	17309076	rnd-5_family-1290	DNA/TcMar-Pogo	+
NA-246_Chr3	17308582	17309149	rnd-6_family-2245	DNA/hAT-Tip100	+
NA-246_Chr3	17309095	17309556	rnd-4_family-424	DNA/MuLE-MuDR	+
NA-246_Chr3	17309507	17309568	rnd-5_family-1290	DNA/TcMar-Pogo	+
NA-246_Chr3	17309564	17309664	rnd-6_family-773	DNA	-
NA-246_Chr3	17309567	17309680	rnd-5_family-658	Unknown	+
NA-246_Chr3	17309688	17310541	rnd-4_family-11	Unknown	-
NA-246_Chr3	17309929	17312259	rnd-3_family-59	Unknown	+
NA-246_Chr3	17312267	17312451	rnd-6_family-773	DNA	-
NA-246_Chr3	17312351	17312619	rnd-5_family-6580	Unknown	+
NA-246_Chr3	17312617	17312684	rnd-5_family-493	DNA/TcMar-Pogo	+
NA-246_Chr3	17312672	17312762	rnd-5_family-3020	Unknown	-
NA-246_Chr3	17313182	17313406	rnd-5_family-893	LTR/Copia	-
NA-246_Chr3	17313414	17315109	rnd-4_family-189	Unknown	-
NA-246_Chr3	17315218	17315705	rnd-4_family-407	LTR/Copia	+
NA-246_Chr3	17315709	17315728	Chr9_dbseq-nr_9_18859253-18867049	Unspecified	+
NA-246_Chr3	17315729	17315852	rnd-5_family-409	LTR/Copia	-
NA-246_Chr3	17315853	17315928	Chr9_dbseq-nr_9_18859253-18867049	Unspecified	+
NA-246_Chr3	17315967	17316086	Chr5_dbseq-nr_5_25318731-25328950	Unspecified	+
NA-246_Chr3	17316050	17316680	rnd-4_family-254	Unknown	-
NA-246_Chr3	17316554	17316689	rnd-5_family-50	LTR/Gypsy	-
NA-246_Chr3	17316690	17317017	rnd-5_family-273	LTR/Copia	+
NA-246_Chr3	17316988	17317176	rnd-6_family-928	LTR/Copia	+
NA-246_Chr3	17317177	17317211	Chr3_dbseq-nr_3_8633633-8643764	Unspecified	-
NA-246_Chr3	17317065	17318860	Chr5_dbseq-nr_5_25318731-25328950	Unspecified	+
NA-246_Chr3	17318456	17319115	Chr4_dbseq-nr_4_17289227-17298622	Unspecified	-
NA-246_Chr3	17318990	17320815	Chr5_dbseq-nr_5_25318731-25328950	Unspecified	+
NA-246_Chr3	17320862	17323110	Chr1_dbseq-nr_0_21060610-21070896	Unspecified	-
NA-246_Chr3	17321230	17323586	Chr3_dbseq-nr_3_27574747-27585528	Unspecified	+
NA-246_Chr3	17323290	17323966	Chr5_dbseq-nr_5_26273682-26283068	Unspecified	-
NA-246_Chr3	17323957	17325298	Chr9_dbseq-nr_9_26143849-26152656	Unspecified	+
NA-246_Chr3	17325300	17326854	Chr5_dbseq-nr_5_26273682-26283068	Unspecified	-
NA-246_Chr3	17325495	17328062	Chr3_dbseq-nr_3_27574747-27585528	Unspecified	+
NA-246_Chr3	17328112	17328680	rnd-4_family-254	Unknown	-
NA-246_Chr3	17328684	17328769	rnd-6_family-9218	Unknown	+
NA-246_Chr3	17328751	17329560	Chr4_dbseq-nr_4_23706352-23716529	Unspecified	+
NA-246_Chr3	17329719	17329774	Chr9_dbseq-nr_9_26143849-26152656	Unspecified	+
NA-246_Chr3	17329720	17329792	Chr6_dbseq-nr_6_12316917-12324989	Unspecified	-
NA-246_Chr3	17329795	17329851	rnd-4_family-254	Unknown	-
NA-246_Chr3	17329802	17330117	rnd-5_family-50	LTR/Gypsy	-
NA-246_Chr3	17329922	17330423	rnd-4_family-254	Unknown	-
NA-246_Chr3	17330432	17330484	Chr9_dbseq-nr_9_26143849-26152656	Unspecified	+
NA-246_Chr3	17330485	17330621	Chr4_dbseq-nr_4_17289227-17298622	Unspecified	-
NA-246_Chr3	17330622	17331229	rnd-4_family-254	Unknown	-
NA-246_Chr3	17331169	17331246	rnd-5_family-50	LTR/Gypsy	-
NA-246_Chr3	17331247	17331547	rnd-5_family-273	LTR/Copia	+
NA-246_Chr3	17331548	17332246	rnd-5_family-35	LTR/Gypsy	-
NA-246_Chr3	17332226	17332308	Chr4_dbseq-nr_4_194543-206418	Unspecified	+
NA-246_Chr3	17332318	17332443	Chr2_dbseq-nr_2_32968097-32978109	Unspecified	-
NA-246_Chr3	17332449	17332491	rnd-5_family-35	LTR/Gypsy	-
NA-246_Chr3	17332492	17332539	rnd-4_family-997	LTR/Gypsy	-
NA-246_Chr3	17332502	17332581	Chr4_dbseq-nr_4_194543-206418	Unspecified	+
NA-246_Chr3	17332635	17332647	rnd-4_family-158	LTR/Gypsy	+
NA-246_Chr3	17332648	17334046	rnd-6_family-915	LTR/Gypsy	-
NA-246_Chr3	17334058	17334109	rnd-5_family-145	Unknown	+
NA-246_Chr3	17334075	17334147	Chr3_dbseq-nr_3_23296749-23306961	Unspecified	+
NA-246_Chr3	17334148	17336111	rnd-6_family-915	LTR/Gypsy	-
NA-246_Chr3	17336111	17336269	rnd-5_family-6273	Unknown	-
NA-246_Chr3	17336211	17336699	rnd-6_family-915	LTR/Gypsy	-
NA-246_Chr3	17336700	17336839	Chr3_dbseq-nr_3_23296749-23306961	Unspecified	+
NA-246_Chr3	17336703	17336857	rnd-6_family-554	Unknown	+
NA-246_Chr3	17336839	17337126	rnd-6_family-915	LTR/Gypsy	-
NA-246_Chr3	17337057	17337216	rnd-6_family-554	Unknown	+
NA-246_Chr3	17337124	17337841	Chr5_dbseq-nr_5_26273682-26283068	Unspecified	-
NA-246_Chr3	17337847	17337933	rnd-5_family-493	DNA/TcMar-Pogo	-
NA-246_Chr3	17337868	17337975	Chr9_dbseq-nr_9_18859253-18867049	Unspecified	+
NA-246_Chr3	17338196	17339107	rnd-5_family-418	DNA/CMC-EnSpm	+
NA-246_Chr3	17339139	17340343	Chr2_dbseq-nr_2_12975905-12984652	Unspecified	-
NA-246_Chr3	17340289	17340379	rnd-4_family-647	LTR/Copia	-
NA-246_Chr3	17340291	17340498	rnd-4_family-647	LTR/Copia	+
NA-246_Chr3	17340499	17341230	rnd-4_family-647	LTR/Copia	+
NA-246_Chr3	17341233	17341696	rnd-5_family-550	DNA/CMC-EnSpm	-
NA-246_Chr3	17341703	17342095	rnd-4_family-308	DNA/CMC-EnSpm	-
NA-246_Chr3	17342099	17342808	rnd-4_family-214	LTR/Gypsy	-
NA-246_Chr3	17342738	17342842	rnd-4_family-214	LTR/Gypsy	+
NA-246_Chr3	17342823	17342948	Chr2_dbseq-nr_2_32968097-32978109	Unspecified	-
NA-246_Chr3	17342949	17342996	rnd-5_family-35	LTR/Gypsy	-
NA-246_Chr3	17342997	17344603	rnd-4_family-22	LTR/Gypsy	-
NA-246_Chr3	17344606	17344861	rnd-4_family-308	DNA/CMC-EnSpm	-
NA-246_Chr3	17344872	17345351	rnd-6_family-2577	Unknown	-
NA-246_Chr3	17345384	17346910	rnd-4_family-308	DNA/CMC-EnSpm	-
NA-246_Chr3	17346911	17346992	Chr4_dbseq-nr_4_17289227-17298622	Unspecified	-
NA-246_Chr3	17346989	17347521	rnd-5_family-2761	LTR/Gypsy	-
NA-246_Chr3	17347166	17347695	rnd-4_family-254	Unknown	-
NA-246_Chr3	17347683	17347972	rnd-5_family-273	LTR/Copia	+
NA-246_Chr3	17347992	17348391	rnd-5_family-2065	Unknown	+
NA-246_Chr3	17348383	17350758	Chr3_dbseq-nr_3_27574747-27585528	Unspecified	-
NA-246_Chr3	17350755	17351119	Chr3_dbseq-nr_3_27574747-27585528	Unspecified	-
NA-246_Chr3	17351123	17351249	rnd-5_family-2065	Unknown	+
NA-246_Chr3	17351235	17351363	rnd-3_family-598	Unknown	-
NA-246_Chr3	17351334	17351934	rnd-6_family-915	LTR/Gypsy	+
NA-246_Chr3	17351935	17353460	Chr5_dbseq-nr_5_26273682-26283068	Unspecified	-
NA-246_Chr3	17352130	17354691	Chr3_dbseq-nr_3_27574747-27585528	Unspecified	+
NA-246_Chr3	17354715	17354779	rnd-4_family-214	LTR/Gypsy	+
NA-246_Chr3	17354732	17355107	Chr3_dbseq-nr_3_23296749-23306961	Unspecified	-
NA-246_Chr3	17355108	17355153	rnd-5_family-2761	LTR/Gypsy	+
NA-246_Chr3	17355136	17355146	rnd-4_family-7	Unknown	-
NA-246_Chr3	17355147	17356108	rnd-2_family-16	LTR/Gypsy	-
NA-246_Chr3	17356014	17356193	Chr4_dbseq-nr_4_194543-206418	Unspecified	+
NA-246_Chr3	17356176	17357671	rnd-2_family-16	LTR/Gypsy	-
NA-246_Chr3	17357675	17357975	rnd-4_family-189	Unknown	-
NA-246_Chr3	17357884	17358394	rnd-4_family-243	LTR/Gypsy	+
NA-246_Chr3	17357976	17358086	rnd-4_family-172	LTR/Gypsy	-
NA-246_Chr3	17358372	17358695	rnd-4_family-172	LTR/Gypsy	-
NA-246_Chr3	17358430	17358552	rnd-5_family-2761	LTR/Gypsy	+
NA-246_Chr3	17358553	17358840	rnd-6_family-8303	Unknown	-
NA-246_Chr3	17358696	17359179	rnd-3_family-231	Unknown	+
NA-246_Chr3	17359184	17359897	rnd-5_family-2065	Unknown	+
NA-246_Chr3	17359892	17360409	rnd-5_family-2065	Unknown	+
NA-246_Chr3	17360125	17360483	rnd-4_family-214	LTR/Gypsy	+
NA-246_Chr3	17360467	17361805	Chr5_dbseq-nr_5_25318731-25328950	Unspecified	+
NA-246_Chr3	17361808	17362037	rnd-4_family-100	Unknown	+
NA-246_Chr3	17362028	17362735	rnd-3_family-231	Unknown	+
NA-246_Chr3	17362335	17362675	rnd-4_family-203	Unknown	+
NA-246_Chr3	17362676	17363215	rnd-6_family-915	LTR/Gypsy	+
NA-246_Chr3	17363216	17363297	rnd-4_family-203	Unknown	+
NA-246_Chr3	17363297	17363359	rnd-4_family-203	Unknown	+
NA-246_Chr3	17363360	17363380	rnd-6_family-915	LTR/Gypsy	+
NA-246_Chr3	17363418	17363765	rnd-6_family-915	LTR/Gypsy	+
NA-246_Chr3	17363607	17363790	rnd-3_family-231	Unknown	+
NA-246_Chr3	17363808	17364667	rnd-5_family-2065	Unknown	+
NA-246_Chr3	17364669	17365711	rnd-4_family-308	DNA/CMC-EnSpm	-
NA-246_Chr3	17365728	17365938	rnd-6_family-1755	Unknown	-
NA-246_Chr3	17365939	17366669	rnd-5_family-35	LTR/Gypsy	-
NA-246_Chr3	17366644	17366655	Chr4_dbseq-nr_4_194543-206418	Unspecified	+
NA-246_Chr3	17366656	17366690	rnd-2_family-16	LTR/Gypsy	+
NA-246_Chr3	17366701	17366848	Chr2_dbseq-nr_2_32968097-32978109	Unspecified	-
NA-246_Chr3	17366849	17366872	Chr4_dbseq-nr_4_4997287-5005143	Unspecified	+
NA-246_Chr3	17366850	17366934	rnd-4_family-997	LTR/Gypsy	-
NA-246_Chr3	17366878	17366964	Chr4_dbseq-nr_4_194543-206418	Unspecified	+
NA-246_Chr3	17366888	17366965	Chr4_dbseq-nr_4_194543-206418	Unspecified	-
NA-246_Chr3	17366958	17367106	rnd-4_family-158	LTR/Gypsy	-
NA-246_Chr3	17367018	17367132	rnd-4_family-158	LTR/Gypsy	+
NA-246_Chr3	17367074	17368573	rnd-4_family-214	LTR/Gypsy	-
NA-246_Chr3	17369074	17369164	rnd-2_family-16	LTR/Gypsy	-
NA-246_Chr3	17369088	17369616	rnd-2_family-16	LTR/Gypsy	-
NA-246_Chr3	17369598	17370240	rnd-2_family-16	LTR/Gypsy	-
NA-246_Chr3	17370160	17371467	Chr1_dbseq-nr_0_21060610-21070896	Unspecified	-
NA-246_Chr3	17370277	17371468	Chr3_dbseq-nr_3_23296749-23306961	Unspecified	+
NA-246_Chr3	17371443	17371800	Chr3_dbseq-nr_3_27226905-27237915	Unspecified	-
NA-246_Chr3	17371828	17372453	rnd-4_family-11	Unknown	+
NA-246_Chr3	17372413	17372512	rnd-4_family-22	LTR/Gypsy	+
NA-246_Chr3	17372513	17373650	rnd-3_family-59	Unknown	-
NA-246_Chr3	17373651	17373747	rnd-4_family-22	LTR/Gypsy	+
NA-246_Chr3	17373748	17373866	rnd-5_family-46	Unknown	+
NA-246_Chr3	17373863	17374538	Chr5_dbseq-nr_5_26273682-26283068	Unspecified	+
NA-246_Chr3	17374242	17376603	Chr3_dbseq-nr_3_27574747-27585528	Unspecified	-
NA-246_Chr3	17375326	17376968	Chr3_dbseq-nr_3_27226905-27237915	Unspecified	+
NA-246_Chr3	17376958	17377068	rnd-6_family-3663	Unknown	-
NA-246_Chr3	17377066	17377323	Chr3_dbseq-nr_3_23296749-23306961	Unspecified	-
NA-246_Chr3	17377182	17377329	rnd-4_family-100	Unknown	+
NA-246_Chr3	17377332	17377636	rnd-4_family-189	Unknown	-
NA-246_Chr3	17377645	17380636	Chr1_dbseq-nr_0_21060610-21070896	Unspecified	-
NA-246_Chr3	17380639	17381072	rnd-4_family-243	LTR/Gypsy	+
NA-246_Chr3	17381072	17382698	rnd-5_family-35	LTR/Gypsy	+
NA-246_Chr3	17382614	17382877	Chr4_dbseq-nr_4_194543-206418	Unspecified	-
NA-246_Chr3	17382834	17383601	rnd-5_family-35	LTR/Gypsy	+
NA-246_Chr3	17383602	17384057	rnd-4_family-243	LTR/Gypsy	+
NA-246_Chr3	17384083	17385894	rnd-5_family-2065	Unknown	+
NA-246_Chr3	17385806	17385913	rnd-3_family-417	LTR/Gypsy	+
NA-246_Chr3	17385914	17385968	rnd-6_family-3663	Unknown	-
NA-246_Chr3	17385916	17385972	rnd-5_family-46	Unknown	+
NA-246_Chr3	17385968	17386121	Chr10_dbseq-nr_1_6697105-6709141	Unspecified	-
NA-246_Chr3	17386114	17386446	rnd-5_family-46	Unknown	+
NA-246_Chr3	17386407	17387240	Chr8_dbseq-nr_8_8613883-8623549	Unspecified	-
NA-246_Chr3	17387249	17388047	rnd-4_family-11	Unknown	+
NA-246_Chr3	17388631	17389301	rnd-5_family-295	Unknown	-
NA-246_Chr3	17389013	17389882	rnd-6_family-2471	LTR/Gypsy	-
NA-246_Chr3	17389700	17390295	rnd-5_family-311	LTR/Gypsy	+
NA-246_Chr3	17390296	17390639	rnd-5_family-297	Unknown	+
NA-246_Chr3	17390640	17391408	rnd-5_family-311	LTR/Gypsy	+
NA-246_Chr3	17391617	17391887	Theobroma_cacao_12_17510	Unspecified	+
NA-246_Chr3	17391801	17392326	rnd-4_family-122	DNA/Maverick	-
NA-246_Chr3	17392335	17392473	rnd-6_family-255	Unknown	+
NA-246_Chr3	17392475	17392747	rnd-4_family-138	DNA/MuLE-MuDR	-
NA-246_Chr3	17392756	17392859	rnd-6_family-256	Unknown	+
NA-246_Chr3	17392860	17392999	Theobroma_cacao_12_17510	Unspecified	+
NA-246_Chr3	17393269	17393392	rnd-5_family-704	DNA/CMC-EnSpm	-
NA-246_Chr3	17394163	17394454	rnd-4_family-681	Unknown	-
NA-246_Chr3	17394574	17394753	rnd-4_family-681	Unknown	-
NA-246_Chr3	17395207	17395286	rnd-5_family-895	Unknown	-
NA-246_Chr3	17395423	17396060	rnd-5_family-895	Unknown	+
NA-246_Chr3	17396061	17396126	rnd-5_family-311	LTR/Gypsy	-
NA-246_Chr3	17396159	17396587	rnd-4_family-11	Unknown	+
NA-246_Chr3	17396225	17398182	rnd-4_family-22	LTR/Gypsy	+
NA-246_Chr3	17398183	17398295	rnd-3_family-59	Unknown	-
NA-246_Chr3	17398299	17398667	rnd-4_family-11	Unknown	+
NA-246_Chr3	17398706	17398940	rnd-4_family-180	LTR/ERV1	+
NA-246_Chr3	17398942	17399341	rnd-5_family-938	Unknown	-
NA-246_Chr3	17399261	17399415	rnd-4_family-10	Unknown	+
NA-246_Chr3	17399339	17399476	rnd-5_family-938	Unknown	-
NA-246_Chr3	17399372	17400010	rnd-4_family-180	LTR/ERV1	+
NA-246_Chr3	17399671	17400292	rnd-3_family-59	Unknown	-
NA-246_Chr3	17400275	17400639	rnd-5_family-938	Unknown	-
NA-246_Chr3	17400648	17401250	rnd-4_family-22	LTR/Gypsy	+
NA-246_Chr3	17401251	17401604	rnd-4_family-7	Unknown	+
NA-246_Chr3	17401361	17401741	rnd-4_family-207	Unknown	-
NA-246_Chr3	17401649	17402227	rnd-4_family-7	Unknown	+
NA-246_Chr3	17402121	17402481	rnd-4_family-178	LTR/Gypsy	+
NA-246_Chr3	17402521	17402669	rnd-6_family-554	Unknown	-
NA-246_Chr3	17402731	17402903	rnd-5_family-886	Unknown	-
NA-246_Chr3	17402855	17403126	Chr5_dbseq-nr_5_26273682-26283068	Unspecified	+
NA-246_Chr3	17403232	17403283	rnd-6_family-554	Unknown	-
NA-246_Chr3	17403377	17403417	rnd-6_family-554	Unknown	-
NA-246_Chr3	17403415	17404131	rnd-4_family-22	LTR/Gypsy	+
NA-246_Chr3	17404128	17404392	rnd-2_family-16	LTR/Gypsy	+
NA-246_Chr3	17404511	17404654	rnd-5_family-35	LTR/Gypsy	+
NA-246_Chr3	17404654	17407519	Chr3_dbseq-nr_3_27574747-27585528	Unspecified	+
NA-246_Chr3	17407521	17407613	rnd-2_family-16	LTR/Gypsy	+
NA-246_Chr3	17407539	17407777	rnd-4_family-997	LTR/Gypsy	+
NA-246_Chr3	17407723	17407868	Chr4_dbseq-nr_4_194543-206418	Unspecified	-
NA-246_Chr3	17407753	17408692	rnd-2_family-16	LTR/Gypsy	+
NA-246_Chr3	17408694	17408794	rnd-6_family-554	Unknown	-
NA-246_Chr3	17408743	17409022	rnd-6_family-915	LTR/Gypsy	+
NA-246_Chr3	17408987	17409187	rnd-6_family-554	Unknown	-
NA-246_Chr3	17409196	17409908	rnd-2_family-16	LTR/Gypsy	-
NA-246_Chr3	17409805	17410082	Chr4_dbseq-nr_4_194543-206418	Unspecified	+
NA-246_Chr3	17409997	17410102	rnd-4_family-214	LTR/Gypsy	+
NA-246_Chr3	17410032	17410710	rnd-4_family-997	LTR/Gypsy	-
NA-246_Chr3	17410717	17410769	Chr3_dbseq-nr_3_27226905-27237915	Unspecified	-
NA-246_Chr3	17410770	17411142	Chr3_dbseq-nr_3_27574747-27585528	Unspecified	+
NA-246_Chr3	17411143	17411963	Chr3_dbseq-nr_3_23296749-23306961	Unspecified	+
NA-246_Chr3	17411964	17411974	Chr3_dbseq-nr_3_27574747-27585528	Unspecified	+
NA-246_Chr3	17411975	17412297	Chr3_dbseq-nr_3_27226905-27237915	Unspecified	-
NA-246_Chr3	17412327	17412899	rnd-6_family-554	Unknown	-
NA-246_Chr3	17412926	17413165	rnd-3_family-598	Unknown	-
NA-246_Chr3	17413055	17413183	rnd-5_family-6273	Unknown	+
NA-246_Chr3	17413170	17413296	rnd-5_family-6273	Unknown	+
NA-246_Chr3	17413309	17413426	rnd-6_family-3626	LTR/Gypsy	+
NA-246_Chr3	17413469	17414122	rnd-6_family-3626	LTR/Gypsy	+
NA-246_Chr3	17414120	17414192	rnd-3_family-59	Unknown	-
NA-246_Chr3	17414182	17414639	rnd-5_family-35	LTR/Gypsy	-
NA-246_Chr3	17414660	17414697	rnd-5_family-1997	Unknown	+
NA-246_Chr3	17414698	17414817	rnd-4_family-997	LTR/Gypsy	-
NA-246_Chr3	17414821	17414867	rnd-6_family-916	Unknown	+
NA-246_Chr3	17414871	17415001	Chr10_dbseq-nr_1_6697105-6709141	Unspecified	-
NA-246_Chr3	17415001	17415045	rnd-5_family-35	LTR/Gypsy	-
NA-246_Chr3	17415034	17415183	rnd-4_family-997	LTR/Gypsy	-
NA-246_Chr3	17415187	17415350	rnd-6_family-2488	LTR/Gypsy	+
NA-246_Chr3	17415351	17415399	rnd-5_family-35	LTR/Gypsy	-
NA-246_Chr3	17415491	17415565	rnd-4_family-1498	Unknown	-
NA-246_Chr3	17415504	17415656	rnd-4_family-158	LTR/Gypsy	-
NA-246_Chr3	17415568	17415674	rnd-4_family-798	LTR/Gypsy	+
NA-246_Chr3	17415675	17415778	rnd-3_family-231	Unknown	+
NA-246_Chr3	17415779	17415824	rnd-4_family-798	LTR/Gypsy	+
NA-246_Chr3	17415836	17416600	rnd-4_family-798	LTR/Gypsy	+
NA-246_Chr3	17416601	17416788	rnd-4_family-1026	Unknown	+
NA-246_Chr3	17416789	17416850	rnd-4_family-798	LTR/Gypsy	+
NA-246_Chr3	17416797	17416886	rnd-4_family-1498	Unknown	-
NA-246_Chr3	17416909	17417453	rnd-4_family-798	LTR/Gypsy	+
NA-246_Chr3	17417460	17418149	rnd-5_family-35	LTR/Gypsy	-
NA-246_Chr3	17418146	17418271	rnd-5_family-35	LTR/Gypsy	+
NA-246_Chr3	17418272	17419207	rnd-4_family-22	LTR/Gypsy	+
NA-246_Chr3	17419208	17420159	rnd-2_family-16	LTR/Gypsy	-
NA-246_Chr3	17419997	17420271	Chr4_dbseq-nr_4_194543-206418	Unspecified	+
NA-246_Chr3	17420326	17421912	rnd-2_family-16	LTR/Gypsy	-
NA-246_Chr3	17421910	17422489	rnd-4_family-22	LTR/Gypsy	+
NA-246_Chr3	17422487	17422575	rnd-4_family-22	LTR/Gypsy	+
NA-246_Chr3	17422672	17422846	Chr10_dbseq-nr_1_6697105-6709141	Unspecified	+
NA-246_Chr3	17422853	17423574	rnd-5_family-35	LTR/Gypsy	+
NA-246_Chr3	17423575	17424186	rnd-5_family-35	LTR/Gypsy	+
NA-246_Chr3	17424187	17424349	rnd-3_family-59	Unknown	-
NA-246_Chr3	17424331	17425437	rnd-2_family-16	LTR/Gypsy	-
NA-246_Chr3	17425448	17427397	rnd-4_family-308	DNA/CMC-EnSpm	-
NA-246_Chr3	17427409	17427563	Chr2_dbseq-nr_2_12975905-12984652	Unspecified	-
NA-246_Chr3	17427451	17427835	rnd-5_family-1801	LTR/Copia	+
NA-246_Chr3	17427974	17428299	rnd-5_family-1801	LTR/Copia	+
NA-246_Chr3	17428587	17428769	rnd-4_family-284	DNA/hAT-Ac	+
NA-246_Chr3	17428778	17429291	rnd-5_family-152	LTR/Copia	+
NA-246_Chr3	17430013	17430071	rnd-6_family-3263	Unknown	+
NA-246_Chr3	17430394	17431057	Chr3_dbseq-nr_3_1098058-1101891	Unspecified	+
NA-246_Chr3	17430962	17431057	rnd-5_family-1723	LTR/Copia	-
NA-246_Chr3	17431058	17431173	Chr7_dbseq-nr_7_13865528-13870539	Unspecified	-
NA-246_Chr3	17431174	17431454	Chr3_dbseq-nr_3_1098058-1101891	Unspecified	+
NA-246_Chr3	17431455	17432588	Chr5_dbseq-nr_5_46173762-46178774	Unspecified	-
NA-246_Chr3	17431455	17431959	rnd-5_family-1723	LTR/Copia	-
NA-246_Chr3	17432589	17435397	Chr3_dbseq-nr_3_1098058-1101891	Unspecified	+
NA-246_Chr3	17438392	17438632	rnd-5_family-2942	RC/Helitron	+
NA-246_Chr3	17438627	17438751	rnd-5_family-2942	RC/Helitron	+
NA-246_Chr3	17441203	17441352	rnd-5_family-1997	Unknown	+
NA-246_Chr3	17441352	17441653	Chr8_dbseq-nr_8_8613883-8623549	Unspecified	-
NA-246_Chr3	17441658	17441697	rnd-5_family-35	LTR/Gypsy	-
NA-246_Chr3	17441710	17442908	rnd-5_family-35	LTR/Gypsy	+
NA-246_Chr3	17442827	17442924	rnd-4_family-172	LTR/Gypsy	-
NA-246_Chr3	17442921	17443611	rnd-4_family-997	LTR/Gypsy	-
NA-246_Chr3	17442940	17443734	rnd-4_family-798	LTR/Gypsy	+
NA-246_Chr3	17443735	17443767	rnd-5_family-1544	LTR/Copia	+
NA-246_Chr3	17445789	17446162	rnd-5_family-2507	Unknown	-
NA-246_Chr3	17449123	17449331	rnd-3_family-110	Unknown	-
NA-246_Chr3	17449309	17449389	rnd-6_family-2282	Unknown	+
NA-246_Chr3	17450751	17451098	Chr5_dbseq-nr_5_34874-40260	Unspecified	+
NA-246_Chr3	17451099	17451309	Chr3_dbseq-nr_3_31053858-31056414	Unspecified	-
NA-246_Chr3	17451301	17451617	Chr5_dbseq-nr_5_42201150-42204368	Unspecified	-
NA-246_Chr3	17451618	17452520	Chr2_dbseq-nr_2_38198011-38203393	Unspecified	-
NA-246_Chr3	17452532	17452655	rnd-5_family-1834	DNA/hAT-Tip100	+
NA-246_Chr3	17452548	17452700	rnd-5_family-1290	DNA/TcMar-Pogo	+
NA-246_Chr3	17452705	17452839	rnd-5_family-6811	DNA/hAT-Tip100	+
NA-246_Chr3	17452807	17452938	rnd-5_family-1290	DNA/TcMar-Pogo	+
NA-246_Chr3	17452884	17452999	rnd-6_family-2245	DNA/hAT-Tip100	+
NA-246_Chr3	17452945	17453195	rnd-4_family-424	DNA/MuLE-MuDR	+
NA-246_Chr3	17453199	17455369	rnd-5_family-943	DNA/hAT-Tip100	+
NA-246_Chr3	17455399	17455608	rnd-4_family-424	DNA/MuLE-MuDR	+
NA-246_Chr3	17455610	17455824	rnd-4_family-23	Unknown	-
NA-246_Chr3	17455754	17455840	rnd-5_family-2472	LINE/L1	+
NA-246_Chr3	17455841	17455902	rnd-5_family-1852	DNA/hAT-Ac	+
NA-246_Chr3	17455927	17455940	rnd-5_family-1641	Unknown	-
NA-246_Chr3	17455941	17456015	rnd-5_family-579	LTR/Copia	+
NA-246_Chr3	17455974	17456023	Chr9_dbseq-nr_9_18859253-18867049	Unspecified	-
NA-246_Chr3	17456024	17456176	rnd-6_family-3500	Unknown	-
NA-246_Chr3	17456181	17456216	rnd-4_family-211	Unknown	-
NA-246_Chr3	17456246	17456906	rnd-4_family-211	Unknown	-
NA-246_Chr3	17456906	17458182	rnd-4_family-211	Unknown	-
NA-246_Chr3	17458130	17458264	rnd-6_family-1566	LTR/Copia	-
NA-246_Chr3	17458346	17458478	Chr9_dbseq-nr_9_18859253-18867049	Unspecified	-
NA-246_Chr3	17458445	17459283	rnd-5_family-1852	DNA/hAT-Ac	-
NA-246_Chr3	17459173	17459974	rnd-5_family-579	LTR/Copia	+
NA-246_Chr3	17459975	17460157	rnd-5_family-1641	Unknown	-
NA-246_Chr3	17460145	17460518	rnd-5_family-893	LTR/Copia	-
NA-246_Chr3	17460294	17460565	rnd-6_family-1160	Unknown	-
NA-246_Chr3	17460573	17461338	rnd-4_family-183	LTR/Gypsy	-
NA-246_Chr3	17461376	17461488	rnd-5_family-297	Unknown	-
NA-246_Chr3	17461380	17461503	rnd-5_family-923	Unknown	+
NA-246_Chr3	17461479	17463038	rnd-4_family-183	LTR/Gypsy	-
NA-246_Chr3	17463055	17463343	rnd-4_family-100	Unknown	+
NA-246_Chr3	17463113	17463399	Chr3_dbseq-nr_3_23296749-23306961	Unspecified	-
NA-246_Chr3	17463311	17463426	rnd-4_family-100	Unknown	+
NA-246_Chr3	17463400	17463693	rnd-3_family-231	Unknown	+
NA-246_Chr3	17463679	17464473	rnd-6_family-561	Unknown	+
NA-246_Chr3	17464526	17464894	Chr3_dbseq-nr_3_23296749-23306961	Unspecified	-
NA-246_Chr3	17464902	17465263	rnd-4_family-189	Unknown	-
NA-246_Chr3	17465264	17465424	rnd-4_family-158	LTR/Gypsy	-
NA-246_Chr3	17465348	17465874	rnd-4_family-309	Unknown	-
NA-246_Chr3	17465888	17467138	rnd-5_family-35	LTR/Gypsy	+
NA-246_Chr3	17467139	17467227	rnd-4_family-1498	Unknown	-
NA-246_Chr3	17467228	17468029	Chr3_dbseq-nr_3_23296749-23306961	Unspecified	-
NA-246_Chr3	17467228	17467318	rnd-5_family-35	LTR/Gypsy	+
NA-246_Chr3	17467633	17468109	Chr1_dbseq-nr_0_21060610-21070896	Unspecified	+
NA-246_Chr3	17468124	17468289	Chr1_dbseq-nr_0_21060610-21070896	Unspecified	+
NA-246_Chr3	17468273	17468455	rnd-4_family-1187	Unknown	+
NA-246_Chr3	17468421	17468507	Chr5_dbseq-nr_5_26273682-26283068	Unspecified	+
NA-246_Chr3	17468484	17469265	Chr3_dbseq-nr_3_23296749-23306961	Unspecified	-
NA-246_Chr3	17468888	17469606	Chr5_dbseq-nr_5_26273682-26283068	Unspecified	+
NA-246_Chr3	17469656	17470356	rnd-3_family-417	LTR/Gypsy	-
NA-246_Chr3	17470367	17470905	rnd-5_family-35	LTR/Gypsy	-
NA-246_Chr3	17470919	17470961	rnd-4_family-309	Unknown	+
NA-246_Chr3	17470959	17471476	rnd-4_family-309	Unknown	+
NA-246_Chr3	17471399	17471540	rnd-4_family-158	LTR/Gypsy	+
NA-246_Chr3	17471541	17471665	rnd-4_family-309	Unknown	+
NA-246_Chr3	17471654	17471878	rnd-3_family-231	Unknown	-
NA-246_Chr3	17471865	17472024	rnd-4_family-100	Unknown	-
NA-246_Chr3	17471885	17472616	Chr3_dbseq-nr_3_23296749-23306961	Unspecified	+
NA-246_Chr3	17472311	17473133	Chr1_dbseq-nr_0_21060610-21070896	Unspecified	-
NA-246_Chr3	17473130	17473227	rnd-4_family-243	LTR/Gypsy	-
NA-246_Chr3	17473233	17474735	Chr1_dbseq-nr_0_21060610-21070896	Unspecified	-
NA-246_Chr3	17474491	17475282	Chr3_dbseq-nr_3_23296749-23306961	Unspecified	+
NA-246_Chr3	17475259	17475345	Chr5_dbseq-nr_5_26273682-26283068	Unspecified	-
NA-246_Chr3	17475311	17475494	rnd-4_family-1187	Unknown	-
NA-246_Chr3	17475492	17475651	Chr1_dbseq-nr_0_21060610-21070896	Unspecified	-
NA-246_Chr3	17475641	17476126	Chr1_dbseq-nr_0_21060610-21070896	Unspecified	-
NA-246_Chr3	17475738	17476187	Chr3_dbseq-nr_3_23296749-23306961	Unspecified	+
NA-246_Chr3	17476197	17476819	Chr1_dbseq-nr_0_21060610-21070896	Unspecified	+
NA-246_Chr3	17476810	17478970	Chr1_dbseq-nr_0_21060610-21070896	Unspecified	+
NA-246_Chr3	17478965	17479426	Chr10_dbseq-nr_1_27312048-27314934	Unspecified	-
NA-246_Chr3	17479417	17479532	Chr5_dbseq-nr_5_26273682-26283068	Unspecified	+
NA-246_Chr3	17479604	17480228	Chr5_dbseq-nr_5_26273682-26283068	Unspecified	+
NA-246_Chr3	17480213	17482901	Chr1_dbseq-nr_0_21060610-21070896	Unspecified	+
NA-246_Chr3	17482902	17483577	Chr5_dbseq-nr_5_26273682-26283068	Unspecified	+
NA-246_Chr3	17483280	17485635	Chr3_dbseq-nr_3_27574747-27585528	Unspecified	-
NA-246_Chr3	17483756	17486003	Chr1_dbseq-nr_0_21060610-21070896	Unspecified	+
NA-246_Chr3	17486002	17488365	Chr1_dbseq-nr_0_21060610-21070896	Unspecified	+
NA-246_Chr3	17488366	17488474	Chr3_dbseq-nr_3_27226905-27237915	Unspecified	-
NA-246_Chr3	17488473	17488716	Chr1_dbseq-nr_0_21060610-21070896	Unspecified	-
NA-246_Chr3	17488733	17488858	rnd-4_family-243	LTR/Gypsy	-
NA-246_Chr3	17488864	17489483	Chr1_dbseq-nr_0_21060610-21070896	Unspecified	-
NA-246_Chr3	17489457	17489620	rnd-5_family-1032	Unknown	+
NA-246_Chr3	17489604	17489908	Chr5_dbseq-nr_5_26273682-26283068	Unspecified	-
NA-246_Chr3	17489899	17490050	rnd-5_family-1141	Unknown	+
NA-246_Chr3	17490034	17490495	Chr5_dbseq-nr_5_26273682-26283068	Unspecified	-
NA-246_Chr3	17490491	17491099	Chr3_dbseq-nr_3_27226905-27237915	Unspecified	-
NA-246_Chr3	17491090	17491615	Chr10_dbseq-nr_1_27312048-27314934	Unspecified	+
NA-246_Chr3	17491268	17494303	Chr1_dbseq-nr_0_21060610-21070896	Unspecified	-
NA-246_Chr3	17494299	17494378	Chr1_dbseq-nr_0_21060610-21070896	Unspecified	-
NA-246_Chr3	17494379	17495270	rnd-3_family-417	LTR/Gypsy	-
NA-246_Chr3	17495300	17495939	Chr1_dbseq-nr_0_21060610-21070896	Unspecified	+
NA-246_Chr3	17495945	17496042	rnd-4_family-243	LTR/Gypsy	+
NA-246_Chr3	17496039	17496871	Chr1_dbseq-nr_0_21060610-21070896	Unspecified	+
NA-246_Chr3	17496556	17497301	Chr3_dbseq-nr_3_23296749-23306961	Unspecified	-
NA-246_Chr3	17497310	17497670	rnd-4_family-189	Unknown	-
NA-246_Chr3	17497671	17497822	rnd-4_family-158	LTR/Gypsy	-
NA-246_Chr3	17497746	17498273	rnd-4_family-309	Unknown	-
NA-246_Chr3	17498287	17498826	rnd-5_family-35	LTR/Gypsy	+
NA-246_Chr3	17498814	17498996	rnd-3_family-417	LTR/Gypsy	+
NA-246_Chr3	17498997	17499756	rnd-2_family-16	LTR/Gypsy	-
NA-246_Chr3	17499757	17499921	rnd-4_family-997	LTR/Gypsy	-
NA-246_Chr3	17499897	17500091	Chr4_dbseq-nr_4_194543-206418	Unspecified	+
NA-246_Chr3	17499922	17499979	rnd-2_family-16	LTR/Gypsy	-
NA-246_Chr3	17500012	17501417	rnd-2_family-16	LTR/Gypsy	-
NA-246_Chr3	17501416	17502378	Chr5_dbseq-nr_5_26273682-26283068	Unspecified	+
NA-246_Chr3	17502369	17502634	rnd-6_family-8303	Unknown	-
NA-246_Chr3	17502677	17502816	rnd-6_family-8303	Unknown	-
NA-246_Chr3	17503039	17503510	rnd-4_family-101	LTR/Gypsy	+
NA-246_Chr3	17503117	17503820	rnd-6_family-8303	Unknown	-
NA-246_Chr3	17503597	17504038	rnd-4_family-101	LTR/Gypsy	+
NA-246_Chr3	17504032	17504208	rnd-6_family-8303	Unknown	-
NA-246_Chr3	17504207	17505641	Chr1_dbseq-nr_0_21060610-21070896	Unspecified	+
NA-246_Chr3	17505642	17505824	rnd-4_family-997	LTR/Gypsy	+
NA-246_Chr3	17505831	17507312	rnd-5_family-2761	LTR/Gypsy	-
NA-246_Chr3	17506568	17507744	rnd-4_family-158	LTR/Gypsy	+
NA-246_Chr3	17507730	17507840	rnd-4_family-100	Unknown	-
NA-246_Chr3	17507744	17508096	Chr3_dbseq-nr_3_23296749-23306961	Unspecified	+
NA-246_Chr3	17508078	17509357	Chr8_dbseq-nr_8_8613883-8623549	Unspecified	+
NA-246_Chr3	17509225	17509710	rnd-6_family-2601	Unknown	+
NA-246_Chr3	17509714	17509842	Chr8_dbseq-nr_8_8613883-8623549	Unspecified	+
NA-246_Chr3	17509845	17510083	rnd-6_family-2601	Unknown	+
NA-246_Chr3	17509949	17510103	rnd-4_family-23	Unknown	-
NA-246_Chr3	17510116	17510461	Chr5_dbseq-nr_5_7163957-7174199	Unspecified	+
NA-246_Chr3	17510470	17510825	Chr9_dbseq-nr_9_18859253-18867049	Unspecified	-
NA-246_Chr3	17510901	17511600	Chr4_dbseq-nr_4_17289227-17298622	Unspecified	-
NA-246_Chr3	17511611	17511845	rnd-6_family-372	Unknown	-
NA-246_Chr3	17511861	17512244	Chr4_dbseq-nr_4_17289227-17298622	Unspecified	-
NA-246_Chr3	17512243	17513056	rnd-3_family-53	Unknown	-
NA-246_Chr3	17513166	17514299	rnd-3_family-53	Unknown	-
NA-246_Chr3	17514301	17515057	rnd-3_family-162	LTR/Copia	-
NA-246_Chr3	17514514	17515402	rnd-3_family-162	LTR/Copia	-
NA-246_Chr3	17515380	17515477	Chr2_dbseq-nr_2_38636202-38641597	Unspecified	+
NA-246_Chr3	17515478	17515757	Chr7_dbseq-nr_7_13865528-13870539	Unspecified	-
NA-246_Chr3	17515758	17515833	Chr2_dbseq-nr_2_38636202-38641597	Unspecified	+
NA-246_Chr3	17515761	17516391	rnd-3_family-162	LTR/Copia	-
NA-246_Chr3	17516372	17517863	Chr3_dbseq-nr_3_27226905-27237915	Unspecified	-
NA-246_Chr3	17517861	17518314	rnd-6_family-8303	Unknown	+
NA-246_Chr3	17518322	17519276	rnd-5_family-1899	Unknown	+
NA-246_Chr3	17519283	17519588	rnd-5_family-2761	LTR/Gypsy	-
NA-246_Chr3	17519576	17519703	rnd-4_family-100	Unknown	-
NA-246_Chr3	17519591	17519958	Chr3_dbseq-nr_3_23296749-23306961	Unspecified	+
NA-246_Chr3	17519953	17519998	rnd-3_family-162	LTR/Copia	-
NA-246_Chr3	17519999	17520451	rnd-5_family-888	LTR/Copia	-
NA-246_Chr3	17520452	17521181	rnd-3_family-162	LTR/Copia	-
NA-246_Chr3	17521182	17521387	Chr1_dbseq-nr_0_21060610-21070896	Unspecified	-
NA-246_Chr3	17521364	17521497	Chr5_dbseq-nr_5_23841284-23848547	Unspecified	-
NA-246_Chr3	17521379	17524327	Chr3_dbseq-nr_3_23296749-23306961	Unspecified	+
NA-246_Chr3	17524332	17528287	Chr3_dbseq-nr_3_23296749-23306961	Unspecified	+
NA-246_Chr3	17528310	17529069	Chr1_dbseq-nr_0_21060610-21070896	Unspecified	-
NA-246_Chr3	17528863	17530334	Chr3_dbseq-nr_3_23296749-23306961	Unspecified	+
NA-246_Chr3	17529946	17530517	Chr1_dbseq-nr_0_21060610-21070896	Unspecified	-
NA-246_Chr3	17530387	17534373	Chr3_dbseq-nr_3_23296749-23306961	Unspecified	+
NA-246_Chr3	17534374	17536222	rnd-4_family-407	LTR/Copia	-
NA-246_Chr3	17535950	17536359	rnd-3_family-53	Unknown	-
NA-246_Chr3	17536290	17536435	rnd-4_family-407	LTR/Copia	-
NA-246_Chr3	17536442	17539285	Chr1_dbseq-nr_0_21060610-21070896	Unspecified	-
NA-246_Chr3	17539303	17541189	rnd-3_family-53	Unknown	-
NA-246_Chr3	17541190	17543228	Chr3_dbseq-nr_3_23296749-23306961	Unspecified	+
NA-246_Chr3	17541296	17543981	Chr5_dbseq-nr_5_23841284-23848547	Unspecified	-
NA-246_Chr3	17543542	17544308	Chr3_dbseq-nr_3_23296749-23306961	Unspecified	+
NA-246_Chr3	17544306	17544435	Chr5_dbseq-nr_5_23841284-23848547	Unspecified	+
NA-246_Chr3	17544335	17545934	Chr3_dbseq-nr_3_27574747-27585528	Unspecified	-
NA-246_Chr3	17544620	17546300	Chr1_dbseq-nr_0_21060610-21070896	Unspecified	+
NA-246_Chr3	17546298	17546611	rnd-5_family-7826	Unknown	+
NA-246_Chr3	17546612	17547568	Chr1_dbseq-nr_0_21060610-21070896	Unspecified	-
NA-246_Chr3	17547669	17548902	Chr1_dbseq-nr_0_21060610-21070896	Unspecified	-
NA-246_Chr3	17548657	17548973	Chr3_dbseq-nr_3_23296749-23306961	Unspecified	+
NA-246_Chr3	17549074	17549562	Chr5_dbseq-nr_5_26273682-26283068	Unspecified	+
NA-246_Chr3	17549544	17551020	Chr1_dbseq-nr_0_21060610-21070896	Unspecified	-
NA-246_Chr3	17551130	17551550	Chr1_dbseq-nr_0_21060610-21070896	Unspecified	+
NA-246_Chr3	17551552	17552192	Chr3_dbseq-nr_3_23296749-23306961	Unspecified	-
NA-246_Chr3	17552193	17552674	rnd-6_family-8303	Unknown	-
NA-246_Chr3	17552711	17552830	rnd-5_family-1899	Unknown	-
NA-246_Chr3	17552808	17553644	rnd-6_family-8303	Unknown	-
NA-246_Chr3	17553395	17553862	rnd-4_family-101	LTR/Gypsy	+
NA-246_Chr3	17553856	17554033	rnd-6_family-8303	Unknown	-
NA-246_Chr3	17554032	17555517	Chr1_dbseq-nr_0_21060610-21070896	Unspecified	+
NA-246_Chr3	17555517	17555559	rnd-5_family-46	Unknown	+
NA-246_Chr3	17555562	17555983	Chr1_dbseq-nr_0_21060610-21070896	Unspecified	-
NA-246_Chr3	17556089	17557610	Chr3_dbseq-nr_3_27574747-27585528	Unspecified	+
NA-246_Chr3	17557711	17559740	Chr3_dbseq-nr_3_27574747-27585528	Unspecified	-
NA-246_Chr3	17557869	17560109	Chr1_dbseq-nr_0_21060610-21070896	Unspecified	+
NA-246_Chr3	17560215	17563401	Chr3_dbseq-nr_3_27574747-27585528	Unspecified	+
NA-246_Chr3	17563391	17563988	Chr10_dbseq-nr_1_27312048-27314934	Unspecified	+
NA-246_Chr3	17564094	17567280	Chr3_dbseq-nr_3_27574747-27585528	Unspecified	+
NA-246_Chr3	17567270	17567867	Chr10_dbseq-nr_1_27312048-27314934	Unspecified	+
NA-246_Chr3	17567973	17571159	Chr3_dbseq-nr_3_27574747-27585528	Unspecified	+
NA-246_Chr3	17571149	17571746	Chr10_dbseq-nr_1_27312048-27314934	Unspecified	+
NA-246_Chr3	17571852	17575038	Chr3_dbseq-nr_3_27574747-27585528	Unspecified	+
NA-246_Chr3	17575028	17575625	Chr10_dbseq-nr_1_27312048-27314934	Unspecified	+
NA-246_Chr3	17575726	17578862	Chr3_dbseq-nr_3_27574747-27585528	Unspecified	+
NA-246_Chr3	17578852	17579517	Chr10_dbseq-nr_1_27312048-27314934	Unspecified	+
NA-246_Chr3	17579619	17582755	Chr3_dbseq-nr_3_27574747-27585528	Unspecified	+
NA-246_Chr3	17582745	17583410	Chr10_dbseq-nr_1_27312048-27314934	Unspecified	+
NA-246_Chr3	17583512	17583569	Chr3_dbseq-nr_3_27574747-27585528	Unspecified	+
NA-246_Chr3	17583567	17584897	Chr5_dbseq-nr_5_26273682-26283068	Unspecified	-
NA-246_Chr3	17584998	17585099	Chr3_dbseq-nr_3_27574747-27585528	Unspecified	+
NA-246_Chr3	17585096	17587136	Chr5_dbseq-nr_5_26273682-26283068	Unspecified	-
NA-246_Chr3	17587237	17587338	Chr3_dbseq-nr_3_27574747-27585528	Unspecified	+
NA-246_Chr3	17587335	17590013	Chr5_dbseq-nr_5_26273682-26283068	Unspecified	-
NA-246_Chr3	17590002	17591678	Chr5_dbseq-nr_5_26273682-26283068	Unspecified	-
NA-246_Chr3	17591779	17591836	Chr3_dbseq-nr_3_27574747-27585528	Unspecified	+
NA-246_Chr3	17591834	17594512	Chr5_dbseq-nr_5_26273682-26283068	Unspecified	-
NA-246_Chr3	17594501	17596177	Chr5_dbseq-nr_5_26273682-26283068	Unspecified	-
NA-246_Chr3	17596278	17598708	Chr5_dbseq-nr_5_26273682-26283068	Unspecified	-
NA-246_Chr3	17598697	17600371	Chr5_dbseq-nr_5_26273682-26283068	Unspecified	-
NA-246_Chr3	17600472	17602902	Chr5_dbseq-nr_5_26273682-26283068	Unspecified	-
NA-246_Chr3	17602891	17604566	Chr5_dbseq-nr_5_26273682-26283068	Unspecified	-
NA-246_Chr3	17604668	17604988	Chr1_dbseq-nr_0_21060610-21070896	Unspecified	-
NA-246_Chr3	17604984	17606660	Chr5_dbseq-nr_5_26273682-26283068	Unspecified	-
NA-246_Chr3	17606761	17608190	Chr5_dbseq-nr_5_26273682-26283068	Unspecified	-
NA-246_Chr3	17608291	17610277	Chr5_dbseq-nr_5_26273682-26283068	Unspecified	-
NA-246_Chr3	17610278	17610310	Chr3_dbseq-nr_3_27574747-27585528	Unspecified	+
NA-246_Chr3	17610411	17612397	Chr5_dbseq-nr_5_26273682-26283068	Unspecified	-
NA-246_Chr3	17612398	17612430	Chr3_dbseq-nr_3_27574747-27585528	Unspecified	+
NA-246_Chr3	17612531	17614517	Chr5_dbseq-nr_5_26273682-26283068	Unspecified	-
NA-246_Chr3	17614518	17614550	Chr3_dbseq-nr_3_27574747-27585528	Unspecified	+
NA-246_Chr3	17614651	17616637	Chr5_dbseq-nr_5_26273682-26283068	Unspecified	-
NA-246_Chr3	17616638	17616670	Chr3_dbseq-nr_3_27574747-27585528	Unspecified	+
NA-246_Chr3	17616771	17618757	Chr5_dbseq-nr_5_26273682-26283068	Unspecified	-
NA-246_Chr3	17618758	17618790	Chr3_dbseq-nr_3_27574747-27585528	Unspecified	+
NA-246_Chr3	17618891	17620877	Chr5_dbseq-nr_5_26273682-26283068	Unspecified	-
NA-246_Chr3	17620878	17620910	Chr3_dbseq-nr_3_27574747-27585528	Unspecified	+
NA-246_Chr3	17621011	17623330	Chr3_dbseq-nr_3_23296749-23306961	Unspecified	+
NA-246_Chr3	17621013	17624070	Chr5_dbseq-nr_5_26273682-26283068	Unspecified	-
NA-246_Chr3	17624071	17625102	Chr3_dbseq-nr_3_23296749-23306961	Unspecified	-
NA-246_Chr3	17624645	17627363	Chr5_dbseq-nr_5_23841284-23848547	Unspecified	+
NA-246_Chr3	17625408	17627769	Chr3_dbseq-nr_3_23296749-23306961	Unspecified	-
NA-246_Chr3	17627771	17629993	Chr5_dbseq-nr_5_26273682-26283068	Unspecified	-
NA-246_Chr3	17629983	17630197	Chr10_dbseq-nr_1_27312048-27314934	Unspecified	+
NA-246_Chr3	17630187	17630334	Chr10_dbseq-nr_1_27312048-27314934	Unspecified	+
NA-246_Chr3	17630329	17630793	Chr1_dbseq-nr_0_21060610-21070896	Unspecified	-
NA-246_Chr3	17630794	17632944	Chr3_dbseq-nr_3_23296749-23306961	Unspecified	+
NA-246_Chr3	17632945	17632963	Chr1_dbseq-nr_0_21060610-21070896	Unspecified	-
NA-246_Chr3	17633064	17633494	Chr3_dbseq-nr_3_23296749-23306961	Unspecified	-
NA-246_Chr3	17633065	17635095	Chr5_dbseq-nr_5_23841284-23848547	Unspecified	+
NA-246_Chr3	17635244	17635301	Chr5_dbseq-nr_5_26273682-26283068	Unspecified	+
NA-246_Chr3	17635302	17635522	Chr3_dbseq-nr_3_27574747-27585528	Unspecified	-
NA-246_Chr3	17635523	17637237	Chr5_dbseq-nr_5_26273682-26283068	Unspecified	+
NA-246_Chr3	17637235	17637472	rnd-4_family-918	DNA/CMC-EnSpm	+
NA-246_Chr3	17637475	17639829	Chr3_dbseq-nr_3_23296749-23306961	Unspecified	+
NA-246_Chr3	17639830	17640309	Chr5_dbseq-nr_5_26273682-26283068	Unspecified	-
NA-246_Chr3	17640410	17641375	Chr5_dbseq-nr_5_26273682-26283068	Unspecified	-
NA-246_Chr3	17641363	17642859	Chr2_dbseq-nr_2_12975905-12984652	Unspecified	+
NA-246_Chr3	17642860	17643436	Chr5_dbseq-nr_5_26273682-26283068	Unspecified	+
NA-246_Chr3	17643538	17645188	Chr5_dbseq-nr_5_23841284-23848547	Unspecified	+
NA-246_Chr3	17645293	17645930	Chr5_dbseq-nr_5_23841284-23848547	Unspecified	+
NA-246_Chr3	17645922	17646231	Chr2_dbseq-nr_2_12975905-12984652	Unspecified	+
NA-246_Chr3	17646235	17646445	rnd-4_family-203	Unknown	+
NA-246_Chr3	17646446	17646579	Chr3_dbseq-nr_3_23296749-23306961	Unspecified	-
NA-246_Chr3	17646485	17646593	rnd-4_family-100	Unknown	+
NA-246_Chr3	17646579	17646950	rnd-4_family-253	LTR/Copia	+
NA-246_Chr3	17646924	17647755	rnd-4_family-998	Unknown	-
NA-246_Chr3	17647230	17647758	rnd-4_family-253	LTR/Copia	+
NA-246_Chr3	17647812	17647990	rnd-6_family-8303	Unknown	-
NA-246_Chr3	17647885	17648670	rnd-4_family-253	LTR/Copia	+
NA-246_Chr3	17648665	17649377	Chr1_dbseq-nr_0_21060610-21070896	Unspecified	-
NA-246_Chr3	17649034	17649477	Chr3_dbseq-nr_3_27574747-27585528	Unspecified	+
NA-246_Chr3	17649470	17650407	Chr5_dbseq-nr_5_26273682-26283068	Unspecified	+
NA-246_Chr3	17650508	17651053	Chr1_dbseq-nr_0_21060610-21070896	Unspecified	+
NA-246_Chr3	17650581	17651517	Chr10_dbseq-nr_1_27312048-27314934	Unspecified	-
NA-246_Chr3	17651512	17651862	Chr10_dbseq-nr_1_27312048-27314934	Unspecified	-
NA-246_Chr3	17651852	17652423	Chr5_dbseq-nr_5_26273682-26283068	Unspecified	+
NA-246_Chr3	17652411	17654597	Chr3_dbseq-nr_3_23296749-23306961	Unspecified	-
NA-246_Chr3	17653037	17655380	Chr1_dbseq-nr_0_21060610-21070896	Unspecified	+
NA-246_Chr3	17655376	17655803	Chr5_dbseq-nr_5_26273682-26283068	Unspecified	+
NA-246_Chr3	17655904	17657485	Chr1_dbseq-nr_0_21060610-21070896	Unspecified	+
NA-246_Chr3	17657586	17659015	Chr5_dbseq-nr_5_26273682-26283068	Unspecified	+
NA-246_Chr3	17659116	17659225	Chr3_dbseq-nr_3_27574747-27585528	Unspecified	-
NA-246_Chr3	17659225	17660899	Chr3_dbseq-nr_3_27574747-27585528	Unspecified	+
NA-246_Chr3	17660595	17661273	Chr5_dbseq-nr_5_26273682-26283068	Unspecified	-
NA-246_Chr3	17661273	17661318	rnd-4_family-253	LTR/Copia	+
NA-246_Chr3	17661302	17666246	Chr3_dbseq-nr_3_27574747-27585528	Unspecified	+
NA-246_Chr3	17663812	17667113	Chr3_dbseq-nr_3_27226905-27237915	Unspecified	-
NA-246_Chr3	17667111	17667156	Chr3_dbseq-nr_3_27226905-27237915	Unspecified	+
NA-246_Chr3	17667258	17667642	Chr3_dbseq-nr_3_23296749-23306961	Unspecified	+
NA-246_Chr3	17667649	17668831	Chr1_dbseq-nr_0_21060610-21070896	Unspecified	-
NA-246_Chr3	17668019	17668931	Chr3_dbseq-nr_3_27574747-27585528	Unspecified	+
NA-246_Chr3	17669041	17670514	Chr3_dbseq-nr_3_27574747-27585528	Unspecified	+
NA-246_Chr3	17670218	17670967	Chr5_dbseq-nr_5_26273682-26283068	Unspecified	-
NA-246_Chr3	17670484	17676150	Chr3_dbseq-nr_3_27574747-27585528	Unspecified	+
NA-246_Chr3	17673687	17677038	Chr3_dbseq-nr_3_27226905-27237915	Unspecified	-
NA-246_Chr3	17677038	17677258	Chr3_dbseq-nr_3_23296749-23306961	Unspecified	-
NA-246_Chr3	17677242	17678783	Chr3_dbseq-nr_3_27574747-27585528	Unspecified	+
NA-246_Chr3	17678487	17679236	Chr5_dbseq-nr_5_26273682-26283068	Unspecified	-
NA-246_Chr3	17678753	17680603	Chr3_dbseq-nr_3_27574747-27585528	Unspecified	+
NA-246_Chr3	17680706	17681790	Chr3_dbseq-nr_3_23296749-23306961	Unspecified	+
NA-246_Chr3	17681796	17682929	Chr3_dbseq-nr_3_27574747-27585528	Unspecified	+
NA-246_Chr3	17682635	17683312	Chr5_dbseq-nr_5_26273682-26283068	Unspecified	-
NA-246_Chr3	17683312	17683338	rnd-4_family-253	LTR/Copia	+
NA-246_Chr3	17683342	17683941	Chr1_dbseq-nr_0_21060610-21070896	Unspecified	+
NA-246_Chr3	17683931	17683997	rnd-5_family-886	Unknown	-
NA-246_Chr3	17683942	17684738	rnd-4_family-253	LTR/Copia	+
NA-246_Chr3	17684741	17685020	Chr2_dbseq-nr_2_12975905-12984652	Unspecified	+
NA-246_Chr3	17685024	17685821	rnd-4_family-253	LTR/Copia	-
NA-246_Chr3	17685764	17685832	rnd-5_family-886	Unknown	+
NA-246_Chr3	17685826	17686414	Chr1_dbseq-nr_0_21060610-21070896	Unspecified	-
NA-246_Chr3	17686415	17686698	rnd-4_family-253	LTR/Copia	-
NA-246_Chr3	17686699	17686802	rnd-3_family-231	Unknown	-
NA-246_Chr3	17686733	17687218	rnd-4_family-253	LTR/Copia	-
NA-246_Chr3	17687168	17687236	rnd-4_family-998	Unknown	+
NA-246_Chr3	17687237	17688012	rnd-4_family-253	LTR/Copia	-
NA-246_Chr3	17688013	17688247	rnd-4_family-998	Unknown	+
NA-246_Chr3	17688240	17688569	rnd-4_family-253	LTR/Copia	-
NA-246_Chr3	17688569	17688722	Chr3_dbseq-nr_3_23296749-23306961	Unspecified	+
NA-246_Chr3	17688723	17688933	rnd-4_family-203	Unknown	-
NA-246_Chr3	17689137	17690847	Chr1_dbseq-nr_0_21060610-21070896	Unspecified	-
NA-246_Chr3	17689138	17691456	Chr3_dbseq-nr_3_23296749-23306961	Unspecified	+
NA-246_Chr3	17689563	17692194	Chr5_dbseq-nr_5_26273682-26283068	Unspecified	-
NA-246_Chr3	17692195	17692958	Chr2_dbseq-nr_2_12975905-12984652	Unspecified	+
NA-246_Chr3	17692963	17693727	Chr3_dbseq-nr_3_23296749-23306961	Unspecified	-
NA-246_Chr3	17693731	17695373	Chr1_dbseq-nr_0_21060610-21070896	Unspecified	-
NA-246_Chr3	17694107	17695385	Chr3_dbseq-nr_3_27574747-27585528	Unspecified	+
NA-246_Chr3	17695486	17696161	Chr3_dbseq-nr_3_27574747-27585528	Unspecified	+
NA-246_Chr3	17695865	17696541	Chr5_dbseq-nr_5_26273682-26283068	Unspecified	-
NA-246_Chr3	17696511	17697969	Chr3_dbseq-nr_3_27574747-27585528	Unspecified	-
NA-246_Chr3	17697970	17700976	Chr3_dbseq-nr_3_27226905-27237915	Unspecified	+
NA-246_Chr3	17700977	17704116	Chr3_dbseq-nr_3_27574747-27585528	Unspecified	-
NA-246_Chr3	17701233	17705226	Chr3_dbseq-nr_3_27226905-27237915	Unspecified	+
NA-246_Chr3	17705220	17705972	Chr5_dbseq-nr_5_26273682-26283068	Unspecified	+
NA-246_Chr3	17705973	17708314	Chr3_dbseq-nr_3_23296749-23306961	Unspecified	-
NA-246_Chr3	17708343	17709814	Chr1_dbseq-nr_0_21060610-21070896	Unspecified	+
NA-246_Chr3	17709813	17711241	Chr2_dbseq-nr_2_12975905-12984652	Unspecified	+
NA-246_Chr3	17711239	17714187	Chr1_dbseq-nr_0_21060610-21070896	Unspecified	-
NA-246_Chr3	17714186	17715607	Chr2_dbseq-nr_2_12975905-12984652	Unspecified	+
NA-246_Chr3	17715608	17715667	rnd-4_family-960	Unknown	-
NA-246_Chr3	17715688	17716289	rnd-5_family-409	LTR/Copia	-
NA-246_Chr3	17716290	17716603	rnd-4_family-960	Unknown	-
NA-246_Chr3	17716605	17716732	rnd-3_family-59	Unknown	+
NA-246_Chr3	17716634	17716734	rnd-5_family-893	LTR/Copia	-
NA-246_Chr3	17716639	17716757	rnd-5_family-893	LTR/Copia	+
NA-246_Chr3	17716737	17716830	rnd-5_family-3020	Unknown	+
NA-246_Chr3	17716807	17717002	rnd-3_family-231	Unknown	+
NA-246_Chr3	17716862	17717717	rnd-5_family-1146	Unknown	+
NA-246_Chr3	17717721	17720677	Chr3_dbseq-nr_3_23296749-23306961	Unspecified	-
NA-246_Chr3	17720678	17721764	rnd-4_family-203	Unknown	+
NA-246_Chr3	17721766	17725043	Chr3_dbseq-nr_3_23296749-23306961	Unspecified	-
NA-246_Chr3	17725067	17725138	rnd-6_family-915	LTR/Gypsy	+
NA-246_Chr3	17725075	17726250	rnd-5_family-2065	Unknown	+
NA-246_Chr3	17726235	17726352	Chr9_dbseq-nr_9_26143849-26152656	Unspecified	+
NA-246_Chr3	17726348	17727896	Chr5_dbseq-nr_5_26273682-26283068	Unspecified	-
NA-246_Chr3	17726533	17728886	Chr3_dbseq-nr_3_27574747-27585528	Unspecified	+
NA-246_Chr3	17728591	17728969	Chr3_dbseq-nr_3_27226905-27237915	Unspecified	-
NA-246_Chr3	17728970	17729701	Chr3_dbseq-nr_3_27574747-27585528	Unspecified	+
NA-246_Chr3	17729323	17729881	rnd-4_family-3062	LTR/Gypsy	-
NA-246_Chr3	17729695	17734488	Chr3_dbseq-nr_3_27574747-27585528	Unspecified	+
NA-246_Chr3	17734091	17735839	Chr5_dbseq-nr_5_26273682-26283068	Unspecified	-
NA-246_Chr3	17734488	17736817	Chr3_dbseq-nr_3_27574747-27585528	Unspecified	+
NA-246_Chr3	17736528	17737203	Chr5_dbseq-nr_5_26273682-26283068	Unspecified	-
NA-246_Chr3	17737204	17737380	Chr4_dbseq-nr_4_17289227-17298622	Unspecified	-
NA-246_Chr3	17737381	17741961	Chr5_dbseq-nr_5_25318731-25328950	Unspecified	+
NA-246_Chr3	17741962	17743648	Chr1_dbseq-nr_0_21060610-21070896	Unspecified	-
NA-246_Chr3	17743643	17746304	Chr5_dbseq-nr_5_26273682-26283068	Unspecified	+
NA-246_Chr3	17744982	17746582	Chr3_dbseq-nr_3_27574747-27585528	Unspecified	-
NA-246_Chr3	17746583	17747892	Chr1_dbseq-nr_0_21060610-21070896	Unspecified	-
NA-246_Chr3	17747891	17750251	Chr3_dbseq-nr_3_23296749-23306961	Unspecified	+
NA-246_Chr3	17750252	17751009	Chr5_dbseq-nr_5_26273682-26283068	Unspecified	-
NA-246_Chr3	17751034	17751603	Chr4_dbseq-nr_4_23706352-23716529	Unspecified	+
NA-246_Chr3	17751592	17753227	rnd-2_family-16	LTR/Gypsy	+
NA-246_Chr3	17753178	17753447	Chr4_dbseq-nr_4_194543-206418	Unspecified	-
NA-246_Chr3	17753345	17754254	rnd-2_family-16	LTR/Gypsy	+
NA-246_Chr3	17754179	17754266	rnd-4_family-7	Unknown	+
NA-246_Chr3	17754254	17755185	Chr4_dbseq-nr_4_23706352-23716529	Unspecified	+
NA-246_Chr3	17755186	17756419	rnd-2_family-16	LTR/Gypsy	+
NA-246_Chr3	17756417	17758757	Chr1_dbseq-nr_0_21060610-21070896	Unspecified	-
NA-246_Chr3	17757200	17759365	Chr3_dbseq-nr_3_23296749-23306961	Unspecified	+
NA-246_Chr3	17759372	17759659	rnd-2_family-16	LTR/Gypsy	+
NA-246_Chr3	17759648	17759976	Chr4_dbseq-nr_4_194543-206418	Unspecified	-
NA-246_Chr3	17759814	17760801	rnd-2_family-16	LTR/Gypsy	+
NA-246_Chr3	17760802	17762755	Chr4_dbseq-nr_4_23706352-23716529	Unspecified	+
NA-246_Chr3	17762758	17764054	Chr1_dbseq-nr_0_21060610-21070896	Unspecified	+
NA-246_Chr3	17764055	17764175	Chr3_dbseq-nr_3_23296749-23306961	Unspecified	-
NA-246_Chr3	17764175	17767116	Chr3_dbseq-nr_3_23296749-23306961	Unspecified	+
NA-246_Chr3	17767114	17769146	Chr1_dbseq-nr_0_21060610-21070896	Unspecified	+
NA-246_Chr3	17769147	17769543	rnd-5_family-886	Unknown	-
NA-246_Chr3	17769455	17770508	Chr5_dbseq-nr_5_26273682-26283068	Unspecified	+
NA-246_Chr3	17770427	17770854	Chr3_dbseq-nr_3_23296749-23306961	Unspecified	-
NA-246_Chr3	17770852	17771043	Theobroma_cacao_10_3069	Unspecified	+
NA-246_Chr3	17771045	17775650	Chr1_dbseq-nr_0_21060610-21070896	Unspecified	+
NA-246_Chr3	17775653	17777485	Chr4_dbseq-nr_4_23706352-23716529	Unspecified	+
NA-246_Chr3	17777492	17777992	rnd-5_family-886	Unknown	-
NA-246_Chr3	17777993	17778796	rnd-5_family-413	Unknown	+
NA-246_Chr3	17778838	17779548	rnd-4_family-960	Unknown	+
NA-246_Chr3	17779708	17781973	rnd-5_family-2065	Unknown	-
NA-246_Chr3	17781974	17785128	Chr5_dbseq-nr_5_7163957-7174199	Unspecified	-
NA-246_Chr3	17785122	17787034	Chr1_dbseq-nr_0_21060610-21070896	Unspecified	-
NA-246_Chr3	17787037	17789629	Chr3_dbseq-nr_3_27574747-27585528	Unspecified	-
NA-246_Chr3	17787108	17789985	Chr1_dbseq-nr_0_21060610-21070896	Unspecified	+
NA-246_Chr3	17789987	17791074	Chr1_dbseq-nr_0_21060610-21070896	Unspecified	-
NA-246_Chr3	17791068	17792650	Chr6_dbseq-nr_6_12316917-12324989	Unspecified	+
NA-246_Chr3	17791074	17794406	Chr9_dbseq-nr_9_26143849-26152656	Unspecified	-
NA-246_Chr3	17794407	17797783	Chr6_dbseq-nr_6_12316917-12324989	Unspecified	+
NA-246_Chr3	17797784	17798114	Chr9_dbseq-nr_9_26143849-26152656	Unspecified	-
NA-246_Chr3	17798114	17798857	rnd-4_family-203	Unknown	-
NA-246_Chr3	17798250	17799631	rnd-5_family-1146	Unknown	-
NA-246_Chr3	17798858	17799108	rnd-6_family-915	LTR/Gypsy	-
NA-246_Chr3	17799658	17799911	rnd-3_family-231	Unknown	-
NA-246_Chr3	17799882	17800003	rnd-4_family-100	Unknown	-
NA-246_Chr3	17799914	17800077	Chr3_dbseq-nr_3_23296749-23306961	Unspecified	+
NA-246_Chr3	17800071	17800208	rnd-4_family-100	Unknown	-
NA-246_Chr3	17800215	17800462	rnd-5_family-1035	Unknown	+
NA-246_Chr3	17800638	17800935	rnd-6_family-193	Unknown	+
NA-246_Chr3	17801164	17801929	Chr1_dbseq-nr_0_21060610-21070896	Unspecified	-
NA-246_Chr3	17802046	17802242	Chr5_dbseq-nr_5_26273682-26283068	Unspecified	+
NA-246_Chr3	17802249	17804600	Chr3_dbseq-nr_3_23296749-23306961	Unspecified	+
NA-246_Chr3	17802678	17805369	Chr5_dbseq-nr_5_23841284-23848547	Unspecified	-
NA-246_Chr3	17804913	17805669	Chr3_dbseq-nr_3_23296749-23306961	Unspecified	+
NA-246_Chr3	17805665	17807210	Chr9_dbseq-nr_9_26143849-26152656	Unspecified	+
NA-246_Chr3	17807204	17807878	Chr5_dbseq-nr_5_26273682-26283068	Unspecified	+
NA-246_Chr3	17807582	17809876	Chr3_dbseq-nr_3_27574747-27585528	Unspecified	-
NA-246_Chr3	17808209	17810243	Chr1_dbseq-nr_0_21060610-21070896	Unspecified	+
NA-246_Chr3	17810244	17813173	Chr9_dbseq-nr_9_26143849-26152656	Unspecified	+
NA-246_Chr3	17813840	17814635	Chr7_dbseq-nr_7_13384378-13401237	Unspecified	-
NA-246_Chr3	17814645	17814988	rnd-5_family-1127	Unknown	-
NA-246_Chr3	17814906	17815165	rnd-5_family-703	Unknown	+
NA-246_Chr3	17815316	17815635	rnd-5_family-2383	Unknown	+
NA-246_Chr3	17815912	17816033	rnd-4_family-1029	LINE/L1	+
NA-246_Chr3	17815937	17816127	rnd-5_family-1127	Unknown	-
NA-246_Chr3	17816160	17816359	rnd-5_family-1851	Unknown	+
NA-246_Chr3	17816959	17817088	rnd-5_family-10990	Unknown	-
NA-246_Chr3	17817099	17817444	rnd-3_family-34	LINE/L1	+
NA-246_Chr3	17817494	17817902	Chr5_dbseq-nr_5_44623784-44629375	Unspecified	+
NA-246_Chr3	17817916	17818241	rnd-5_family-1337	Unknown	+
NA-246_Chr3	17818224	17823110	Chr5_dbseq-nr_5_44623784-44629375	Unspecified	+
NA-246_Chr3	17823142	17823456	rnd-5_family-1337	Unknown	+
NA-246_Chr3	17824697	17825399	rnd-4_family-813	DNA/hAT-Tip100	-
NA-246_Chr3	17825907	17825947	rnd-4_family-323	Satellite	-
NA-246_Chr3	17825948	17826093	rnd-6_family-2099	Unknown	+
NA-246_Chr3	17826094	17826134	rnd-4_family-323	Satellite	-
NA-246_Chr3	17826135	17826246	rnd-6_family-1432	LTR/Copia	-
NA-246_Chr3	17826253	17826435	Theobroma_cacao_10_9811	Unspecified	-
NA-246_Chr3	17826438	17826770	rnd-3_family-318	DNA/hAT-Tip100	+
NA-246_Chr3	17826798	17829747	Chr3_dbseq-nr_3_23296749-23306961	Unspecified	+
NA-246_Chr3	17828712	17832481	Chr3_dbseq-nr_3_27226905-27237915	Unspecified	-
NA-246_Chr3	17832505	17834587	Chr3_dbseq-nr_3_23296749-23306961	Unspecified	+
NA-246_Chr3	17834593	17835943	rnd-3_family-231	Unknown	-
NA-246_Chr3	17835944	17836277	rnd-4_family-253	LTR/Copia	-
NA-246_Chr3	17836278	17836338	rnd-3_family-231	Unknown	-
NA-246_Chr3	17836892	17837015	rnd-6_family-8303	Unknown	+
NA-246_Chr3	17837016	17837299	rnd-3_family-231	Unknown	-
NA-246_Chr3	17837046	17837300	rnd-4_family-253	LTR/Copia	-
NA-246_Chr3	17837296	17837520	rnd-4_family-100	Unknown	-
NA-246_Chr3	17837397	17837896	Chr3_dbseq-nr_3_23296749-23306961	Unspecified	+
NA-246_Chr3	17837594	17838048	Chr1_dbseq-nr_0_21060610-21070896	Unspecified	-
NA-246_Chr3	17838047	17838413	rnd-4_family-243	LTR/Gypsy	-
NA-246_Chr3	17838422	17838618	Chr5_dbseq-nr_5_26273682-26283068	Unspecified	-
NA-246_Chr3	17838507	17838638	Chr10_dbseq-nr_1_27312048-27314934	Unspecified	+
NA-246_Chr3	17838615	17838664	rnd-5_family-1141	Unknown	+
NA-246_Chr3	17838634	17838796	rnd-4_family-243	LTR/Gypsy	-
NA-246_Chr3	17838801	17839414	Chr1_dbseq-nr_0_21060610-21070896	Unspecified	-
NA-246_Chr3	17839426	17842422	Chr1_dbseq-nr_0_21060610-21070896	Unspecified	-
NA-246_Chr3	17842425	17842606	rnd-5_family-1032	Unknown	+
NA-246_Chr3	17842641	17842879	Chr1_dbseq-nr_0_21060610-21070896	Unspecified	-
NA-246_Chr3	17842853	17842898	rnd-5_family-1032	Unknown	+
NA-246_Chr3	17843073	17843624	Chr5_dbseq-nr_5_26273682-26283068	Unspecified	-
NA-246_Chr3	17843615	17843871	rnd-5_family-886	Unknown	+
NA-246_Chr3	17843872	17847427	Chr1_dbseq-nr_0_21060610-21070896	Unspecified	+
NA-246_Chr3	17847422	17847883	Chr10_dbseq-nr_1_27312048-27314934	Unspecified	-
NA-246_Chr3	17847873	17847989	Chr5_dbseq-nr_5_26273682-26283068	Unspecified	+
NA-246_Chr3	17848061	17848685	Chr5_dbseq-nr_5_26273682-26283068	Unspecified	+
NA-246_Chr3	17848670	17853764	Chr1_dbseq-nr_0_21060610-21070896	Unspecified	+
NA-246_Chr3	17853768	17853816	rnd-4_family-172	LTR/Gypsy	+
NA-246_Chr3	17853817	17854069	Chr5_dbseq-nr_5_26273682-26283068	Unspecified	-
NA-246_Chr3	17853853	17854261	rnd-6_family-2488	LTR/Gypsy	-
NA-246_Chr3	17854122	17854350	rnd-5_family-2065	Unknown	-
NA-246_Chr3	17854351	17855898	Chr5_dbseq-nr_5_26273682-26283068	Unspecified	-
NA-246_Chr3	17854547	17857562	Chr3_dbseq-nr_3_27574747-27585528	Unspecified	+
NA-246_Chr3	17857185	17857742	rnd-5_family-4821	LTR/Gypsy	-
NA-246_Chr3	17857556	17862349	Chr3_dbseq-nr_3_27574747-27585528	Unspecified	+
NA-246_Chr3	17862036	17863709	Chr5_dbseq-nr_5_26273682-26283068	Unspecified	-
NA-246_Chr3	17862348	17864939	Chr3_dbseq-nr_3_27574747-27585528	Unspecified	+
NA-246_Chr3	17864991	17865450	rnd-3_family-231	Unknown	-
NA-246_Chr3	17865445	17866364	rnd-3_family-231	Unknown	-
NA-246_Chr3	17866158	17866473	rnd-4_family-253	LTR/Copia	-
NA-246_Chr3	17866470	17867890	Chr3_dbseq-nr_3_27226905-27237915	Unspecified	-
NA-246_Chr3	17867886	17868038	Chr1_dbseq-nr_0_21060610-21070896	Unspecified	-
NA-246_Chr3	17868040	17868236	rnd-4_family-1421	Unknown	+
NA-246_Chr3	17868084	17869149	Chr1_dbseq-nr_0_21060610-21070896	Unspecified	-
NA-246_Chr3	17869155	17869515	Chr3_dbseq-nr_3_23296749-23306961	Unspecified	-
NA-246_Chr3	17869516	17870043	rnd-6_family-8303	Unknown	-
NA-246_Chr3	17870127	17871094	rnd-6_family-8303	Unknown	-
NA-246_Chr3	17871062	17871100	rnd-6_family-915	LTR/Gypsy	+
NA-246_Chr3	17871095	17872591	Chr1_dbseq-nr_0_21060610-21070896	Unspecified	+
NA-246_Chr3	17872596	17872771	Chr1_dbseq-nr_0_21060610-21070896	Unspecified	-
NA-246_Chr3	17872783	17872860	rnd-3_family-231	Unknown	-
NA-246_Chr3	17873422	17873542	rnd-6_family-8303	Unknown	+
NA-246_Chr3	17873543	17873825	rnd-3_family-231	Unknown	-
NA-246_Chr3	17873573	17873826	rnd-4_family-253	LTR/Copia	-
NA-246_Chr3	17873822	17874046	rnd-4_family-100	Unknown	-
NA-246_Chr3	17874042	17874221	rnd-3_family-318	DNA/hAT-Tip100	+
NA-246_Chr3	17874192	17874670	rnd-4_family-424	DNA/MuLE-MuDR	+
NA-246_Chr3	17874669	17874787	Theobroma_cacao_10_9811	Unspecified	-
NA-246_Chr3	17874750	17874772	rnd-6_family-1037	Unknown	-
NA-246_Chr3	17874773	17874869	rnd-5_family-6994	Unknown	+
NA-246_Chr3	17874865	17874921	Theobroma_cacao_10_9811	Unspecified	-
NA-246_Chr3	17874870	17874884	rnd-6_family-1037	Unknown	-
NA-246_Chr3	17874920	17882145	Chr5_dbseq-nr_5_26273682-26283068	Unspecified	-
NA-246_Chr3	17882246	17882959	Chr1_dbseq-nr_0_21060610-21070896	Unspecified	+
NA-246_Chr3	17882953	17886473	Chr10_dbseq-nr_1_6697105-6709141	Unspecified	-
NA-246_Chr3	17886476	17886556	rnd-5_family-6352	Unknown	-
NA-246_Chr3	17886552	17886850	Chr8_dbseq-nr_8_8613883-8623549	Unspecified	-
NA-246_Chr3	17886857	17886899	rnd-5_family-35	LTR/Gypsy	-
NA-246_Chr3	17886882	17887034	rnd-4_family-997	LTR/Gypsy	-
NA-246_Chr3	17886931	17887183	rnd-3_family-159	Unknown	+
NA-246_Chr3	17886953	17887231	rnd-6_family-2601	Unknown	-
NA-246_Chr3	17887157	17888057	Chr10_dbseq-nr_1_6697105-6709141	Unspecified	-
NA-246_Chr3	17888086	17888654	Chr4_dbseq-nr_4_4997287-5005143	Unspecified	+
NA-246_Chr3	17888662	17889149	rnd-4_family-266	LTR/Copia	+
NA-246_Chr3	17889159	17889422	Chr8_dbseq-nr_8_8613883-8623549	Unspecified	-
NA-246_Chr3	17889434	17889744	Chr7_dbseq-nr_7_13384378-13401237	Unspecified	+
NA-246_Chr3	17889935	17890240	rnd-5_family-1801	LTR/Copia	-
NA-246_Chr3	17890238	17893212	Chr1_dbseq-nr_0_21060610-21070896	Unspecified	-
NA-246_Chr3	17893218	17893314	rnd-5_family-1801	LTR/Copia	-
NA-246_Chr3	17893314	17893466	rnd-4_family-11	Unknown	-
NA-246_Chr3	17893785	17893894	rnd-4_family-7	Unknown	-
NA-246_Chr3	17893944	17894074	rnd-5_family-3971	Unknown	+
NA-246_Chr3	17894547	17895686	rnd-3_family-53	Unknown	+
NA-246_Chr3	17895709	17897550	rnd-3_family-53	Unknown	+
NA-246_Chr3	17897325	17898077	rnd-4_family-407	LTR/Copia	+
NA-246_Chr3	17898078	17899624	Chr5_dbseq-nr_5_26273682-26283068	Unspecified	-
NA-246_Chr3	17898273	17901289	Chr3_dbseq-nr_3_27574747-27585528	Unspecified	+
NA-246_Chr3	17900845	17901470	rnd-4_family-3062	LTR/Gypsy	-
NA-246_Chr3	17901284	17906047	Chr3_dbseq-nr_3_27574747-27585528	Unspecified	+
NA-246_Chr3	17905651	17907399	Chr5_dbseq-nr_5_26273682-26283068	Unspecified	-
NA-246_Chr3	17906047	17907534	Chr3_dbseq-nr_3_27574747-27585528	Unspecified	+
NA-246_Chr3	17907635	17907692	Chr3_dbseq-nr_3_27226905-27237915	Unspecified	-
NA-246_Chr3	17907673	17909376	Chr3_dbseq-nr_3_27574747-27585528	Unspecified	+
NA-246_Chr3	17908979	17910728	Chr5_dbseq-nr_5_26273682-26283068	Unspecified	-
NA-246_Chr3	17909376	17910863	Chr3_dbseq-nr_3_27574747-27585528	Unspecified	+
NA-246_Chr3	17910964	17911333	Chr1_dbseq-nr_0_21060610-21070896	Unspecified	-
NA-246_Chr3	17911157	17911410	Chr3_dbseq-nr_3_23296749-23306961	Unspecified	+
NA-246_Chr3	17911411	17913241	Chr1_dbseq-nr_0_21060610-21070896	Unspecified	-
NA-246_Chr3	17913242	17913419	rnd-6_family-8303	Unknown	+
NA-246_Chr3	17913414	17913722	rnd-4_family-101	LTR/Gypsy	-
NA-246_Chr3	17913420	17913444	rnd-6_family-561	Unknown	-
NA-246_Chr3	17913727	17914509	Chr1_dbseq-nr_0_21060610-21070896	Unspecified	-
NA-246_Chr3	17914510	17915955	Chr3_dbseq-nr_3_23296749-23306961	Unspecified	+
NA-246_Chr3	17916056	17916498	Chr1_dbseq-nr_0_21060610-21070896	Unspecified	+
NA-246_Chr3	17916149	17920919	Chr3_dbseq-nr_3_27574747-27585528	Unspecified	-
NA-246_Chr3	17920791	17921290	rnd-4_family-3062	LTR/Gypsy	+
NA-246_Chr3	17920913	17921677	Chr3_dbseq-nr_3_27226905-27237915	Unspecified	+
NA-246_Chr3	17921778	17922478	Chr5_dbseq-nr_5_26273682-26283068	Unspecified	-
NA-246_Chr3	17922479	17922752	Chr3_dbseq-nr_3_27574747-27585528	Unspecified	-
NA-246_Chr3	17922753	17924777	Chr3_dbseq-nr_3_27226905-27237915	Unspecified	+
NA-246_Chr3	17924649	17924770	rnd-4_family-3062	LTR/Gypsy	+
NA-246_Chr3	17924771	17925112	Chr3_dbseq-nr_3_27574747-27585528	Unspecified	-
NA-246_Chr3	17925222	17926360	Chr3_dbseq-nr_3_23296749-23306961	Unspecified	-
NA-246_Chr3	17926229	17926376	Chr1_dbseq-nr_0_21060610-21070896	Unspecified	+
NA-246_Chr3	17926527	17926553	rnd-6_family-8028	Unknown	-
NA-246_Chr3	17926559	17926627	Chr2_dbseq-nr_2_12975905-12984652	Unspecified	+
NA-246_Chr3	17926628	17927157	rnd-4_family-798	LTR/Gypsy	-
NA-246_Chr3	17927157	17927244	rnd-4_family-1026	Unknown	-
NA-246_Chr3	17927218	17927688	rnd-5_family-35	LTR/Gypsy	-
NA-246_Chr3	17927699	17927975	rnd-4_family-309	Unknown	+
NA-246_Chr3	17927964	17928115	rnd-4_family-309	Unknown	+
NA-246_Chr3	17927997	17928356	rnd-5_family-2761	LTR/Gypsy	-
NA-246_Chr3	17928345	17928452	rnd-4_family-100	Unknown	-
NA-246_Chr3	17928358	17928685	Chr3_dbseq-nr_3_23296749-23306961	Unspecified	+
NA-246_Chr3	17928686	17929844	Chr2_dbseq-nr_2_12975905-12984652	Unspecified	+
NA-246_Chr3	17930035	17932971	Chr3_dbseq-nr_3_23296749-23306961	Unspecified	-
NA-246_Chr3	17933145	17934863	rnd-6_family-338	LINE/L1	+
NA-246_Chr3	17934879	17937818	Chr3_dbseq-nr_3_23296749-23306961	Unspecified	-
NA-246_Chr3	17937834	17938794	rnd-6_family-338	LINE/L1	+
NA-246_Chr3	17938809	17939441	Chr5_dbseq-nr_5_26273682-26283068	Unspecified	+
NA-246_Chr3	17939441	17939732	Chr3_dbseq-nr_3_27574747-27585528	Unspecified	-
NA-246_Chr3	17939474	17941615	Chr5_dbseq-nr_5_26273682-26283068	Unspecified	+
NA-246_Chr3	17941765	17941791	rnd-6_family-8028	Unknown	-
NA-246_Chr3	17941797	17941865	Chr2_dbseq-nr_2_12975905-12984652	Unspecified	+
NA-246_Chr3	17941866	17942395	rnd-4_family-798	LTR/Gypsy	-
NA-246_Chr3	17942395	17942482	rnd-4_family-1026	Unknown	-
NA-246_Chr3	17942456	17942926	rnd-5_family-35	LTR/Gypsy	-
NA-246_Chr3	17942937	17943213	rnd-4_family-309	Unknown	+
NA-246_Chr3	17943202	17943353	rnd-4_family-309	Unknown	+
NA-246_Chr3	17943235	17943594	rnd-5_family-2761	LTR/Gypsy	-
NA-246_Chr3	17943583	17943690	rnd-4_family-100	Unknown	-
NA-246_Chr3	17943596	17943923	Chr3_dbseq-nr_3_23296749-23306961	Unspecified	+
NA-246_Chr3	17943924	17945082	Chr2_dbseq-nr_2_12975905-12984652	Unspecified	+
NA-246_Chr3	17945273	17948208	Chr3_dbseq-nr_3_23296749-23306961	Unspecified	-
NA-246_Chr3	17948382	17950100	rnd-6_family-338	LINE/L1	+
NA-246_Chr3	17950116	17953055	Chr3_dbseq-nr_3_23296749-23306961	Unspecified	-
NA-246_Chr3	17953071	17954031	rnd-6_family-338	LINE/L1	+
NA-246_Chr3	17954046	17954678	Chr5_dbseq-nr_5_26273682-26283068	Unspecified	+
NA-246_Chr3	17954678	17954969	Chr3_dbseq-nr_3_27574747-27585528	Unspecified	-
NA-246_Chr3	17954711	17956852	Chr5_dbseq-nr_5_26273682-26283068	Unspecified	+
NA-246_Chr3	17956953	17960911	Chr5_dbseq-nr_5_26273682-26283068	Unspecified	+
NA-246_Chr3	17960905	17962278	Chr5_dbseq-nr_5_26273682-26283068	Unspecified	+
NA-246_Chr3	17962379	17966337	Chr5_dbseq-nr_5_26273682-26283068	Unspecified	+
NA-246_Chr3	17966331	17967704	Chr5_dbseq-nr_5_26273682-26283068	Unspecified	+
NA-246_Chr3	17967805	17968256	rnd-2_family-23	Unknown	+
NA-246_Chr3	17968269	17969613	rnd-2_family-23	Unknown	+
NA-246_Chr3	17969719	17976330	rnd-2_family-23	Unknown	+
NA-246_Chr3	17976446	17982954	rnd-2_family-23	Unknown	+
NA-246_Chr3	17983057	17984879	rnd-2_family-23	Unknown	+
NA-246_Chr3	17984920	17986571	rnd-2_family-23	Unknown	+
NA-246_Chr3	17986672	17991555	rnd-2_family-23	Unknown	+
NA-246_Chr3	17991664	17996264	rnd-2_family-23	Unknown	+
NA-246_Chr3	17996366	17998103	rnd-2_family-23	Unknown	+
NA-246_Chr3	17998211	18004600	rnd-2_family-23	Unknown	+
NA-246_Chr3	18004710	18015370	rnd-2_family-23	Unknown	+
NA-246_Chr3	18015370	18015447	rnd-2_family-23	Unknown	+
NA-246_Chr3	18015548	18017078	rnd-2_family-23	Unknown	+
NA-246_Chr3	18017179	18020654	rnd-2_family-23	Unknown	+
NA-246_Chr3	18020765	18023324	rnd-2_family-23	Unknown	+
NA-246_Chr3	18023425	18023471	Chr1_dbseq-nr_0_21060610-21070896	Unspecified	+
NA-246_Chr3	18023496	18023859	Chr3_dbseq-nr_3_27226905-27237915	Unspecified	+
NA-246_Chr3	18023829	18025020	Chr3_dbseq-nr_3_23296749-23306961	Unspecified	-
NA-246_Chr3	18023896	18025137	Chr1_dbseq-nr_0_21060610-21070896	Unspecified	+
NA-246_Chr3	18025063	18025734	rnd-2_family-16	LTR/Gypsy	+
NA-246_Chr3	18025729	18026027	rnd-2_family-16	LTR/Gypsy	+
NA-246_Chr3	18026128	18026174	Chr1_dbseq-nr_0_21060610-21070896	Unspecified	+
NA-246_Chr3	18026199	18026530	Chr3_dbseq-nr_3_27226905-27237915	Unspecified	+
NA-246_Chr3	18026531	18027725	Chr3_dbseq-nr_3_23296749-23306961	Unspecified	-
NA-246_Chr3	18027726	18027842	Chr3_dbseq-nr_3_27226905-27237915	Unspecified	+
NA-246_Chr3	18027768	18028347	rnd-2_family-16	LTR/Gypsy	+
NA-246_Chr3	18027786	18028439	rnd-4_family-997	LTR/Gypsy	+
NA-246_Chr3	18028434	18028732	rnd-2_family-16	LTR/Gypsy	+
NA-246_Chr3	18028834	18029048	rnd-2_family-16	LTR/Gypsy	+
NA-246_Chr3	18029050	18029577	rnd-5_family-1038	Unknown	+
NA-246_Chr3	18029596	18030366	Chr10_dbseq-nr_1_6697105-6709141	Unspecified	+
NA-246_Chr3	18030379	18030789	rnd-5_family-2472	LINE/L1	+
NA-246_Chr3	18030805	18034217	Chr1_dbseq-nr_0_21060610-21070896	Unspecified	+
NA-246_Chr3	18034218	18034614	rnd-5_family-886	Unknown	-
NA-246_Chr3	18034526	18035579	Chr5_dbseq-nr_5_26273682-26283068	Unspecified	+
NA-246_Chr3	18035503	18035925	Chr3_dbseq-nr_3_23296749-23306961	Unspecified	-
NA-246_Chr3	18035923	18036103	Theobroma_cacao_10_3069	Unspecified	+
NA-246_Chr3	18036105	18036884	Chr1_dbseq-nr_0_21060610-21070896	Unspecified	+
NA-246_Chr3	18036986	18037200	rnd-5_family-50	LTR/Gypsy	+
NA-246_Chr3	18037202	18037729	rnd-5_family-1038	Unknown	+
NA-246_Chr3	18037748	18038518	Chr10_dbseq-nr_1_6697105-6709141	Unspecified	+
NA-246_Chr3	18038531	18038941	rnd-5_family-2472	LINE/L1	+
NA-246_Chr3	18038957	18042369	Chr1_dbseq-nr_0_21060610-21070896	Unspecified	+
NA-246_Chr3	18042370	18042766	rnd-5_family-886	Unknown	-
NA-246_Chr3	18042678	18043731	Chr5_dbseq-nr_5_26273682-26283068	Unspecified	+
NA-246_Chr3	18043655	18044077	Chr3_dbseq-nr_3_23296749-23306961	Unspecified	-
NA-246_Chr3	18044075	18044255	Theobroma_cacao_10_3069	Unspecified	+
NA-246_Chr3	18044257	18045035	Chr1_dbseq-nr_0_21060610-21070896	Unspecified	+
NA-246_Chr3	18045140	18045679	Chr1_dbseq-nr_0_21060610-21070896	Unspecified	+
NA-246_Chr3	18045316	18050997	Chr3_dbseq-nr_3_27574747-27585528	Unspecified	-
NA-246_Chr3	18050515	18051263	Chr5_dbseq-nr_5_26273682-26283068	Unspecified	+
NA-246_Chr3	18050967	18052356	Chr3_dbseq-nr_3_27574747-27585528	Unspecified	-
NA-246_Chr3	18052475	18053234	Chr5_dbseq-nr_5_23841284-23848547	Unspecified	+
NA-246_Chr3	18053154	18053828	rnd-2_family-16	LTR/Gypsy	+
NA-246_Chr3	18053822	18056386	rnd-2_family-16	LTR/Gypsy	+
NA-246_Chr3	18056487	18057473	Chr3_dbseq-nr_3_27574747-27585528	Unspecified	-
NA-246_Chr3	18057437	18057736	rnd-5_family-50	LTR/Gypsy	+
NA-246_Chr3	18057711	18058666	Chr3_dbseq-nr_3_27574747-27585528	Unspecified	-
NA-246_Chr3	18058474	18059124	rnd-5_family-4821	LTR/Gypsy	+
NA-246_Chr3	18059126	18059487	Chr3_dbseq-nr_3_27226905-27237915	Unspecified	+
NA-246_Chr3	18059463	18059839	Chr3_dbseq-nr_3_27226905-27237915	Unspecified	+
NA-246_Chr3	18059840	18059913	Chr3_dbseq-nr_3_23296749-23306961	Unspecified	-
NA-246_Chr3	18060015	18061971	rnd-2_family-16	LTR/Gypsy	+
NA-246_Chr3	18061963	18063297	Chr3_dbseq-nr_3_27574747-27585528	Unspecified	-
NA-246_Chr3	18063261	18063560	rnd-5_family-50	LTR/Gypsy	+
NA-246_Chr3	18063535	18064490	Chr3_dbseq-nr_3_27574747-27585528	Unspecified	-
NA-246_Chr3	18064298	18064922	rnd-5_family-4821	LTR/Gypsy	+
NA-246_Chr3	18064922	18065071	Chr1_dbseq-nr_0_21060610-21070896	Unspecified	+
NA-246_Chr3	18065173	18065233	rnd-2_family-16	LTR/Gypsy	+
NA-246_Chr3	18065278	18065432	Chr5_dbseq-nr_5_26273682-26283068	Unspecified	-
NA-246_Chr3	18065433	18065530	rnd-6_family-3026	Unknown	-
NA-246_Chr3	18065531	18065673	Chr5_dbseq-nr_5_26273682-26283068	Unspecified	-
NA-246_Chr3	18065748	18066652	Chr5_dbseq-nr_5_26273682-26283068	Unspecified	-
NA-246_Chr3	18066555	18066952	rnd-5_family-886	Unknown	+
NA-246_Chr3	18066942	18067047	Chr5_dbseq-nr_5_26273682-26283068	Unspecified	-
NA-246_Chr3	18067048	18068456	rnd-5_family-35	LTR/Gypsy	-
NA-246_Chr3	18068470	18068635	rnd-4_family-309	Unknown	+
NA-246_Chr3	18068736	18069785	rnd-3_family-53	Unknown	+
NA-246_Chr3	18069887	18070936	rnd-3_family-53	Unknown	+
NA-246_Chr3	18071043	18072464	rnd-3_family-53	Unknown	+
NA-246_Chr3	18072199	18074194	rnd-4_family-407	LTR/Copia	+
NA-246_Chr3	18074195	18074601	rnd-4_family-407	LTR/Copia	+
NA-246_Chr3	18074556	18076879	rnd-6_family-1010	DNA/MuLE-MuDR	+
NA-246_Chr3	18076911	18077432	rnd-6_family-1010	DNA/MuLE-MuDR	+
NA-246_Chr3	18077386	18077556	rnd-6_family-1295	LINE/Jockey	+
NA-246_Chr3	18077509	18077682	rnd-6_family-1010	DNA/MuLE-MuDR	+
NA-246_Chr3	18077684	18077805	rnd-5_family-700	Unknown	-
NA-246_Chr3	18077777	18080120	rnd-4_family-424	DNA/MuLE-MuDR	+
NA-246_Chr3	18080141	18081045	rnd-5_family-8502	Unknown	-
NA-246_Chr3	18081049	18081316	rnd-6_family-11086	LTR/Copia	-
NA-246_Chr3	18081314	18081480	Chr1_dbseq-nr_0_21060610-21070896	Unspecified	-
NA-246_Chr3	18081581	18082848	Chr1_dbseq-nr_0_21060610-21070896	Unspecified	-
NA-246_Chr3	18082848	18083026	rnd-6_family-8303	Unknown	+
NA-246_Chr3	18083020	18083488	rnd-4_family-101	LTR/Gypsy	-
NA-246_Chr3	18083238	18083639	rnd-6_family-8303	Unknown	+
NA-246_Chr3	18083610	18084047	rnd-6_family-8303	Unknown	+
NA-246_Chr3	18084081	18084190	rnd-5_family-1899	Unknown	+
NA-246_Chr3	18084228	18084703	rnd-6_family-8303	Unknown	+
NA-246_Chr3	18084704	18085077	Chr3_dbseq-nr_3_23296749-23306961	Unspecified	+
NA-246_Chr3	18085063	18087057	rnd-6_family-2436	Unknown	+
NA-246_Chr3	18087146	18087230	rnd-4_family-424	DNA/MuLE-MuDR	+
NA-246_Chr3	18087375	18087426	rnd-6_family-9151	Unknown	-
NA-246_Chr3	18087421	18087572	rnd-5_family-2799	Unknown	-
NA-246_Chr3	18087646	18087742	rnd-6_family-5696	Unknown	+
NA-246_Chr3	18087748	18090736	rnd-4_family-138	DNA/MuLE-MuDR	-
NA-246_Chr3	18090737	18092164	rnd-5_family-129	Unknown	-
NA-246_Chr3	18092182	18092362	Theobroma_cacao_21_9027	Unspecified	-
NA-246_Chr3	18092347	18092440	rnd-5_family-2503	DNA/PIF-Harbinger	+
NA-246_Chr3	18092356	18092463	rnd-5_family-129	Unknown	-
NA-246_Chr3	18092472	18092872	rnd-5_family-1129	Unknown	-
NA-246_Chr3	18092861	18092947	rnd-3_family-162	LTR/Copia	+
NA-246_Chr3	18092955	18093067	rnd-5_family-888	LTR/Copia	+
NA-246_Chr3	18093067	18093174	Chr4_dbseq-nr_4_24605694-24611639	Unspecified	-
NA-246_Chr3	18093173	18094040	rnd-3_family-162	LTR/Copia	+
NA-246_Chr3	18094052	18094406	Chr3_dbseq-nr_3_29757849-29762968	Unspecified	-
NA-246_Chr3	18094407	18095500	rnd-5_family-890	LTR/Copia	+
NA-246_Chr3	18094452	18094525	Chr7_dbseq-nr_7_13865528-13870539	Unspecified	+
NA-246_Chr3	18095502	18096259	rnd-3_family-53	Unknown	+
NA-246_Chr3	18096360	18097417	rnd-3_family-53	Unknown	+
NA-246_Chr3	18097518	18098575	rnd-3_family-53	Unknown	+
NA-246_Chr3	18098676	18100474	Chr3_dbseq-nr_3_23296749-23306961	Unspecified	+
NA-246_Chr3	18100471	18104427	Chr3_dbseq-nr_3_27226905-27237915	Unspecified	+
NA-246_Chr3	18100552	18104619	Chr10_dbseq-nr_1_27312048-27314934	Unspecified	-
NA-246_Chr3	18104552	18104771	Chr1_dbseq-nr_0_21060610-21070896	Unspecified	+
NA-246_Chr3	18104764	18105524	Chr5_dbseq-nr_5_26273682-26283068	Unspecified	+
NA-246_Chr3	18105541	18108834	Chr3_dbseq-nr_3_23296749-23306961	Unspecified	+
NA-246_Chr3	18108831	18110245	Chr5_dbseq-nr_5_23841284-23848547	Unspecified	+
NA-246_Chr3	18110347	18111209	rnd-2_family-16	LTR/Gypsy	+
NA-246_Chr3	18111210	18112434	rnd-6_family-561	Unknown	-
NA-246_Chr3	18112425	18112636	rnd-4_family-100	Unknown	-
NA-246_Chr3	18112634	18112741	rnd-5_family-297	Unknown	+
NA-246_Chr3	18112747	18113542	rnd-4_family-253	LTR/Copia	-
NA-246_Chr3	18113487	18113553	rnd-5_family-886	Unknown	+
NA-246_Chr3	18113543	18114140	Chr1_dbseq-nr_0_21060610-21070896	Unspecified	-
NA-246_Chr3	18114144	18114953	rnd-4_family-253	LTR/Copia	-
NA-246_Chr3	18115044	18115089	rnd-4_family-253	LTR/Copia	-
NA-246_Chr3	18115102	18115956	rnd-4_family-998	Unknown	+
NA-246_Chr3	18115903	18116301	rnd-4_family-253	LTR/Copia	-
NA-246_Chr3	18116301	18116608	Chr3_dbseq-nr_3_23296749-23306961	Unspecified	+
NA-246_Chr3	18116456	18116666	rnd-4_family-203	Unknown	-
NA-246_Chr3	18116668	18116874	rnd-5_family-297	Unknown	+
NA-246_Chr3	18116873	18116974	rnd-4_family-183	LTR/Gypsy	+
NA-246_Chr3	18116968	18117672	Chr3_dbseq-nr_3_14891714-14900254	Unspecified	+
NA-246_Chr3	18117673	18118482	rnd-2_family-16	LTR/Gypsy	-
NA-246_Chr3	18118604	18118757	Chr5_dbseq-nr_5_26273682-26283068	Unspecified	-
NA-246_Chr3	18118758	18118812	Chr5_dbseq-nr_5_26273682-26283068	Unspecified	-
NA-246_Chr3	18118764	18120608	Chr10_dbseq-nr_1_27312048-27314934	Unspecified	+
NA-246_Chr3	18120489	18123334	Chr5_dbseq-nr_5_23841284-23848547	Unspecified	-
NA-246_Chr3	18123501	18123992	rnd-2_family-16	LTR/Gypsy	-
NA-246_Chr3	18123994	18124613	rnd-2_family-16	LTR/Gypsy	-
NA-246_Chr3	18124533	18124649	Chr1_dbseq-nr_0_21060610-21070896	Unspecified	-
NA-246_Chr3	18124650	18125579	Chr3_dbseq-nr_3_23296749-23306961	Unspecified	+
NA-246_Chr3	18125580	18125599	Chr1_dbseq-nr_0_21060610-21070896	Unspecified	-
NA-246_Chr3	18125702	18126193	rnd-2_family-16	LTR/Gypsy	-
NA-246_Chr3	18126195	18126814	rnd-2_family-16	LTR/Gypsy	-
NA-246_Chr3	18126734	18126850	Chr1_dbseq-nr_0_21060610-21070896	Unspecified	-
NA-246_Chr3	18126851	18127780	Chr3_dbseq-nr_3_23296749-23306961	Unspecified	+
NA-246_Chr3	18127781	18127800	Chr1_dbseq-nr_0_21060610-21070896	Unspecified	-
NA-246_Chr3	18127908	18128199	Chr1_dbseq-nr_0_21060610-21070896	Unspecified	-
NA-246_Chr3	18128069	18132136	Chr3_dbseq-nr_3_23296749-23306961	Unspecified	+
NA-246_Chr3	18132139	18132568	rnd-2_family-23	Unknown	+
NA-246_Chr3	18132569	18133595	Chr3_dbseq-nr_3_23296749-23306961	Unspecified	+
NA-246_Chr3	18133595	18134501	Chr1_dbseq-nr_0_21060610-21070896	Unspecified	-
NA-246_Chr3	18134602	18136844	rnd-2_family-16	LTR/Gypsy	+
NA-246_Chr3	18136836	18138172	Chr3_dbseq-nr_3_27574747-27585528	Unspecified	-
NA-246_Chr3	18138136	18138435	rnd-5_family-50	LTR/Gypsy	+
NA-246_Chr3	18138410	18139365	Chr3_dbseq-nr_3_27574747-27585528	Unspecified	-
NA-246_Chr3	18139173	18139823	rnd-5_family-4821	LTR/Gypsy	+
NA-246_Chr3	18139948	18141465	Chr3_dbseq-nr_3_27574747-27585528	Unspecified	+
NA-246_Chr3	18141578	18143315	Chr3_dbseq-nr_3_27574747-27585528	Unspecified	+
NA-246_Chr3	18143438	18147321	Chr3_dbseq-nr_3_27574747-27585528	Unspecified	+
NA-246_Chr3	18144856	18147658	Chr3_dbseq-nr_3_27226905-27237915	Unspecified	-
NA-246_Chr3	18147764	18148302	Chr5_dbseq-nr_5_26273682-26283068	Unspecified	+
NA-246_Chr3	18148000	18148767	Chr3_dbseq-nr_3_27574747-27585528	Unspecified	-
NA-246_Chr3	18148768	18148914	Chr3_dbseq-nr_3_27574747-27585528	Unspecified	-
NA-246_Chr3	18149015	18149553	Chr5_dbseq-nr_5_26273682-26283068	Unspecified	+
NA-246_Chr3	18149251	18150018	Chr3_dbseq-nr_3_27574747-27585528	Unspecified	-
NA-246_Chr3	18150019	18150165	Chr3_dbseq-nr_3_27574747-27585528	Unspecified	-
NA-246_Chr3	18150266	18154006	Chr3_dbseq-nr_3_23296749-23306961	Unspecified	-
NA-246_Chr3	18154005	18156442	Chr3_dbseq-nr_3_23296749-23306961	Unspecified	-
NA-246_Chr3	18156543	18158488	Chr3_dbseq-nr_3_23296749-23306961	Unspecified	-
NA-246_Chr3	18158591	18158773	Chr5_dbseq-nr_5_23841284-23848547	Unspecified	+
NA-246_Chr3	18158772	18163048	Chr3_dbseq-nr_3_23296749-23306961	Unspecified	-
NA-246_Chr3	18163149	18163194	Chr3_dbseq-nr_3_23296749-23306961	Unspecified	-
NA-246_Chr3	18163276	18164097	Chr3_dbseq-nr_3_23296749-23306961	Unspecified	+
NA-246_Chr3	18163521	18164431	Chr1_dbseq-nr_0_21060610-21070896	Unspecified	-
NA-246_Chr3	18164430	18164461	rnd-2_family-16	LTR/Gypsy	-
NA-246_Chr3	18164483	18170749	Chr5_dbseq-nr_5_25318731-25328950	Unspecified	-
NA-246_Chr3	18170750	18170829	rnd-5_family-895	Unknown	-
NA-246_Chr3	18170777	18170901	rnd-5_family-923	Unknown	+
NA-246_Chr3	18171017	18171278	rnd-5_family-35	LTR/Gypsy	+
NA-246_Chr3	18171308	18171355	Chr5_dbseq-nr_5_26273682-26283068	Unspecified	-
NA-246_Chr3	18171458	18173776	Chr3_dbseq-nr_3_23296749-23306961	Unspecified	+
NA-246_Chr3	18171841	18174541	Chr5_dbseq-nr_5_26273682-26283068	Unspecified	-
NA-246_Chr3	18174088	18177922	Chr3_dbseq-nr_3_23296749-23306961	Unspecified	+
NA-246_Chr3	18177498	18178589	Chr1_dbseq-nr_0_21060610-21070896	Unspecified	-
NA-246_Chr3	18178690	18180293	Chr3_dbseq-nr_3_23296749-23306961	Unspecified	+
NA-246_Chr3	18178704	18181061	Chr5_dbseq-nr_5_26273682-26283068	Unspecified	-
NA-246_Chr3	18180607	18184438	Chr3_dbseq-nr_3_23296749-23306961	Unspecified	+
NA-246_Chr3	18184015	18184622	Chr1_dbseq-nr_0_21060610-21070896	Unspecified	-
NA-246_Chr3	18184492	18185951	Chr3_dbseq-nr_3_23296749-23306961	Unspecified	+
NA-246_Chr3	18186052	18186543	Chr3_dbseq-nr_3_23296749-23306961	Unspecified	+
NA-246_Chr3	18186544	18187309	Chr5_dbseq-nr_5_23841284-23848547	Unspecified	-
NA-246_Chr3	18186855	18187659	Chr3_dbseq-nr_3_23296749-23306961	Unspecified	+
NA-246_Chr3	18187998	18188055	Chr3_dbseq-nr_3_23296749-23306961	Unspecified	-
NA-246_Chr3	18188040	18190549	Chr3_dbseq-nr_3_23296749-23306961	Unspecified	-
NA-246_Chr3	18190550	18190624	Chr3_dbseq-nr_3_27226905-27237915	Unspecified	+
NA-246_Chr3	18190725	18190969	Chr3_dbseq-nr_3_23296749-23306961	Unspecified	+
NA-246_Chr3	18190987	18191045	rnd-4_family-11	Unknown	+
NA-246_Chr3	18191046	18191263	rnd-4_family-208	Unknown	-
NA-246_Chr3	18191264	18193250	Chr5_dbseq-nr_5_26273682-26283068	Unspecified	+
NA-246_Chr3	18193385	18194527	Chr1_dbseq-nr_0_21060610-21070896	Unspecified	+
NA-246_Chr3	18194530	18194725	rnd-4_family-208	Unknown	-
NA-246_Chr3	18194725	18195257	rnd-4_family-22	LTR/Gypsy	+
NA-246_Chr3	18195162	18195698	rnd-4_family-207	Unknown	-
NA-246_Chr3	18195582	18196043	rnd-4_family-7	Unknown	+
NA-246_Chr3	18196044	18196229	rnd-5_family-1852	DNA/hAT-Ac	+
NA-246_Chr3	18196295	18196945	rnd-5_family-1852	DNA/hAT-Ac	+
NA-246_Chr3	18196945	18197981	Chr3_dbseq-nr_3_23296749-23306961	Unspecified	-
NA-246_Chr3	18198040	18199181	Chr1_dbseq-nr_0_21060610-21070896	Unspecified	-
NA-246_Chr3	18199282	18199501	rnd-5_family-45	LINE/L1-Tx1	-
NA-246_Chr3	18199508	18199993	rnd-6_family-918	Unknown	+
NA-246_Chr3	18199994	18200301	Chr7_dbseq-nr_7_13384378-13401237	Unspecified	+
NA-246_Chr3	18200304	18202067	Chr5_dbseq-nr_5_23841284-23848547	Unspecified	+
NA-246_Chr3	18202064	18204427	Chr3_dbseq-nr_3_23296749-23306961	Unspecified	+
NA-246_Chr3	18202067	18205191	Chr5_dbseq-nr_5_26273682-26283068	Unspecified	-
NA-246_Chr3	18205185	18205783	Chr5_dbseq-nr_5_23841284-23848547	Unspecified	+
NA-246_Chr3	18205884	18207291	Chr5_dbseq-nr_5_26273682-26283068	Unspecified	-
NA-246_Chr3	18207301	18209463	Chr3_dbseq-nr_3_23296749-23306961	Unspecified	-
NA-246_Chr3	18209462	18210778	rnd-6_family-1639	DNA/hAT-Ac	+
NA-246_Chr3	18210785	18210979	rnd-6_family-3155	DNA/hAT-Ac	+
NA-246_Chr3	18210964	18211657	Chr5_dbseq-nr_5_26273682-26283068	Unspecified	+
NA-246_Chr3	18211362	18212820	Chr3_dbseq-nr_3_27574747-27585528	Unspecified	-
NA-246_Chr3	18212821	18212893	Chr3_dbseq-nr_3_23296749-23306961	Unspecified	+
NA-246_Chr3	18212886	18215115	Chr3_dbseq-nr_3_27574747-27585528	Unspecified	-
NA-246_Chr3	18215116	18218126	Chr3_dbseq-nr_3_27226905-27237915	Unspecified	+
NA-246_Chr3	18218127	18221070	Chr3_dbseq-nr_3_27574747-27585528	Unspecified	-
NA-246_Chr3	18221171	18222456	Chr3_dbseq-nr_3_27574747-27585528	Unspecified	-
NA-246_Chr3	18222558	18223684	Chr3_dbseq-nr_3_23296749-23306961	Unspecified	-
NA-246_Chr3	18223823	18223984	Chr4_dbseq-nr_4_36994967-36999597	Unspecified	-
NA-246_Chr3	18223963	18224080	Chr10_dbseq-nr_1_8644700-8649309	Unspecified	-
NA-246_Chr3	18223978	18225538	Chr7_dbseq-nr_7_4073306-4078158	Unspecified	+
NA-246_Chr3	18225462	18225612	Chr1_dbseq-nr_0_4419623-4422855	Unspecified	+
NA-246_Chr3	18225707	18226422	Chr7_dbseq-nr_7_4073306-4078158	Unspecified	+
NA-246_Chr3	18226423	18227777	rnd-5_family-949	LTR/Copia	-
NA-246_Chr3	18227779	18228062	Chr4_dbseq-nr_4_36994967-36999597	Unspecified	-
NA-246_Chr3	18228204	18228365	Chr4_dbseq-nr_4_36994967-36999597	Unspecified	-
NA-246_Chr3	18228344	18228461	Chr10_dbseq-nr_1_8644700-8649309	Unspecified	-
NA-246_Chr3	18228359	18229919	Chr7_dbseq-nr_7_4073306-4078158	Unspecified	+
NA-246_Chr3	18229843	18229993	Chr1_dbseq-nr_0_4419623-4422855	Unspecified	+
NA-246_Chr3	18230088	18230803	Chr7_dbseq-nr_7_4073306-4078158	Unspecified	+
NA-246_Chr3	18230804	18232158	rnd-5_family-949	LTR/Copia	-
NA-246_Chr3	18232160	18232443	Chr4_dbseq-nr_4_36994967-36999597	Unspecified	-
NA-246_Chr3	18232547	18232650	rnd-4_family-100	Unknown	+
NA-246_Chr3	18232574	18233719	Chr3_dbseq-nr_3_23296749-23306961	Unspecified	-
NA-246_Chr3	18233851	18239490	Chr3_dbseq-nr_3_27574747-27585528	Unspecified	+
NA-246_Chr3	18239146	18239578	Chr1_dbseq-nr_0_21060610-21070896	Unspecified	-
NA-246_Chr3	18239565	18241292	Chr3_dbseq-nr_3_23296749-23306961	Unspecified	+
NA-246_Chr3	18240592	18242077	Chr3_dbseq-nr_3_27226905-27237915	Unspecified	-
NA-246_Chr3	18241700	18242199	rnd-4_family-3062	LTR/Gypsy	-
NA-246_Chr3	18242071	18245553	Chr3_dbseq-nr_3_27574747-27585528	Unspecified	+
NA-246_Chr3	18244352	18246855	Chr3_dbseq-nr_3_27226905-27237915	Unspecified	-
NA-246_Chr3	18246868	18247657	Chr5_dbseq-nr_5_26273682-26283068	Unspecified	-
NA-246_Chr3	18246964	18248055	Chr3_dbseq-nr_3_23296749-23306961	Unspecified	+
NA-246_Chr3	18247967	18248839	Chr3_dbseq-nr_3_27226905-27237915	Unspecified	-
NA-246_Chr3	18248462	18248961	rnd-4_family-3062	LTR/Gypsy	-
NA-246_Chr3	18248833	18252315	Chr3_dbseq-nr_3_27574747-27585528	Unspecified	+
NA-246_Chr3	18251114	18253617	Chr3_dbseq-nr_3_27226905-27237915	Unspecified	-
NA-246_Chr3	18253630	18254419	Chr5_dbseq-nr_5_26273682-26283068	Unspecified	-
NA-246_Chr3	18253726	18254817	Chr3_dbseq-nr_3_23296749-23306961	Unspecified	+
NA-246_Chr3	18254918	18255833	Chr3_dbseq-nr_3_23296749-23306961	Unspecified	+
NA-246_Chr3	18254929	18257671	Chr3_dbseq-nr_3_27226905-27237915	Unspecified	-
NA-246_Chr3	18257773	18257963	Chr1_dbseq-nr_0_21060610-21070896	Unspecified	+
NA-246_Chr3	18257964	18260313	Chr3_dbseq-nr_3_27574747-27585528	Unspecified	-
NA-246_Chr3	18260314	18260684	Chr1_dbseq-nr_0_21060610-21070896	Unspecified	+
NA-246_Chr3	18260811	18260972	rnd-6_family-3155	DNA/hAT-Ac	-
NA-246_Chr3	18261113	18261263	rnd-6_family-193	Unknown	+
NA-246_Chr3	18261195	18261293	rnd-5_family-5776	LINE/RTE-BovB	+
NA-246_Chr3	18261252	18261734	rnd-6_family-1755	Unknown	-
NA-246_Chr3	18261738	18262558	rnd-5_family-789	Unknown	-
NA-246_Chr3	18262596	18262884	rnd-4_family-10	Unknown	+
NA-246_Chr3	18262887	18263562	Chr5_dbseq-nr_5_26273682-26283068	Unspecified	+
NA-246_Chr3	18263266	18264041	Chr3_dbseq-nr_3_27574747-27585528	Unspecified	-
NA-246_Chr3	18264142	18265862	Chr3_dbseq-nr_3_27574747-27585528	Unspecified	-
NA-246_Chr3	18264173	18266233	Chr1_dbseq-nr_0_21060610-21070896	Unspecified	+
NA-246_Chr3	18266360	18266521	rnd-6_family-3155	DNA/hAT-Ac	-
NA-246_Chr3	18266662	18266812	rnd-6_family-193	Unknown	+
NA-246_Chr3	18266744	18266842	rnd-5_family-5776	LINE/RTE-BovB	+
NA-246_Chr3	18266801	18267283	rnd-6_family-1755	Unknown	-
NA-246_Chr3	18267287	18268107	rnd-5_family-789	Unknown	-
NA-246_Chr3	18268145	18268433	rnd-4_family-10	Unknown	+
NA-246_Chr3	18268436	18269111	Chr5_dbseq-nr_5_26273682-26283068	Unspecified	+
NA-246_Chr3	18268815	18269589	Chr3_dbseq-nr_3_27574747-27585528	Unspecified	-
NA-246_Chr3	18269690	18270166	rnd-6_family-2488	LTR/Gypsy	-
NA-246_Chr3	18270170	18270263	rnd-4_family-10	Unknown	-
NA-246_Chr3	18270258	18270727	rnd-4_family-10	Unknown	-
NA-246_Chr3	18270843	18271319	rnd-6_family-2488	LTR/Gypsy	-
NA-246_Chr3	18271323	18271416	rnd-4_family-10	Unknown	-
NA-246_Chr3	18271411	18271880	rnd-4_family-10	Unknown	-
NA-246_Chr3	18272002	18273092	Chr3_dbseq-nr_3_23296749-23306961	Unspecified	+
NA-246_Chr3	18273091	18273954	Chr3_dbseq-nr_3_27574747-27585528	Unspecified	-
NA-246_Chr3	18273170	18274103	Chr5_dbseq-nr_5_23841284-23848547	Unspecified	+
NA-246_Chr3	18274101	18275564	Chr1_dbseq-nr_0_21060610-21070896	Unspecified	+
NA-246_Chr3	18275562	18276166	Chr2_dbseq-nr_2_12975905-12984652	Unspecified	+
NA-246_Chr3	18276166	18276644	Chr1_dbseq-nr_0_21060610-21070896	Unspecified	-
NA-246_Chr3	18276649	18277276	Chr3_dbseq-nr_3_27574747-27585528	Unspecified	+
NA-246_Chr3	18276980	18277534	Chr5_dbseq-nr_5_26273682-26283068	Unspecified	-
NA-246_Chr3	18277246	18277621	Chr3_dbseq-nr_3_27574747-27585528	Unspecified	+
NA-246_Chr3	18277618	18279792	Chr2_dbseq-nr_2_12975905-12984652	Unspecified	+
NA-246_Chr3	18279793	18280864	Chr3_dbseq-nr_3_23296749-23306961	Unspecified	-
NA-246_Chr3	18280983	18281447	Chr3_dbseq-nr_3_23296749-23306961	Unspecified	+
NA-246_Chr3	18281448	18281738	Chr1_dbseq-nr_0_21060610-21070896	Unspecified	-
NA-246_Chr3	18281725	18283767	Chr3_dbseq-nr_3_23296749-23306961	Unspecified	+
NA-246_Chr3	18282752	18285106	Chr3_dbseq-nr_3_27226905-27237915	Unspecified	-
NA-246_Chr3	18285221	18288943	Chr5_dbseq-nr_5_26273682-26283068	Unspecified	+
NA-246_Chr3	18288935	18291329	Chr5_dbseq-nr_5_26273682-26283068	Unspecified	+
NA-246_Chr3	18291444	18295166	Chr5_dbseq-nr_5_26273682-26283068	Unspecified	+
NA-246_Chr3	18295158	18297551	Chr5_dbseq-nr_5_26273682-26283068	Unspecified	+
NA-246_Chr3	18297763	18298143	rnd-4_family-8	DNA/MuLE-MuDR	-
NA-246_Chr3	18298095	18298149	rnd-5_family-1420	Unknown	-
NA-246_Chr3	18298146	18298332	Theobroma_cacao_30_2994	Unspecified	+
NA-246_Chr3	18298555	18298786	Theobroma_cacao_30_2994	Unspecified	+
NA-246_Chr3	18298920	18298955	rnd-4_family-333	LINE/L1	-
NA-246_Chr3	18299168	18299548	rnd-4_family-8	DNA/MuLE-MuDR	-
NA-246_Chr3	18299500	18299554	rnd-5_family-1420	Unknown	-
NA-246_Chr3	18299551	18299737	Theobroma_cacao_30_2994	Unspecified	+
NA-246_Chr3	18299960	18300191	Theobroma_cacao_30_2994	Unspecified	+
NA-246_Chr3	18300325	18300360	rnd-4_family-333	LINE/L1	-
NA-246_Chr3	18300472	18300541	rnd-4_family-333	LINE/L1	-
NA-246_Chr3	18300662	18300838	rnd-4_family-333	LINE/L1	-
NA-246_Chr3	18301631	18301700	rnd-4_family-333	LINE/L1	-
NA-246_Chr3	18301821	18301996	rnd-4_family-333	LINE/L1	-
NA-246_Chr3	18302779	18303699	Chr5_dbseq-nr_5_26273682-26283068	Unspecified	+
NA-246_Chr3	18303705	18306050	Chr1_dbseq-nr_0_21060610-21070896	Unspecified	-
NA-246_Chr3	18304488	18306161	Chr3_dbseq-nr_3_23296749-23306961	Unspecified	+
NA-246_Chr3	18306262	18306528	rnd-5_family-50	LTR/Gypsy	-
NA-246_Chr3	18306492	18307828	Chr3_dbseq-nr_3_27574747-27585528	Unspecified	+
NA-246_Chr3	18307801	18310060	rnd-2_family-16	LTR/Gypsy	-
NA-246_Chr3	18310161	18311076	Chr3_dbseq-nr_3_27574747-27585528	Unspecified	+
NA-246_Chr3	18311049	18313325	rnd-2_family-16	LTR/Gypsy	-
NA-246_Chr3	18313426	18316919	rnd-4_family-235	DNA/MuLE-MuDR	+
NA-246_Chr3	18316920	18316963	rnd-6_family-5089	Unknown	-
NA-246_Chr3	18316922	18320075	rnd-4_family-139	DNA/MuLE-MuDR	+
NA-246_Chr3	18320066	18321585	rnd-5_family-35	LTR/Gypsy	+
NA-246_Chr3	18320911	18321726	rnd-4_family-997	LTR/Gypsy	-
NA-246_Chr3	18321694	18321732	rnd-4_family-214	LTR/Gypsy	+
NA-246_Chr3	18321726	18322593	rnd-6_family-915	LTR/Gypsy	+
NA-246_Chr3	18322557	18322600	rnd-4_family-158	LTR/Gypsy	-
NA-246_Chr3	18322594	18323030	rnd-4_family-139	DNA/MuLE-MuDR	+
NA-246_Chr3	18323026	18323490	Chr1_dbseq-nr_0_21060610-21070896	Unspecified	+
NA-246_Chr3	18323485	18325863	Chr1_dbseq-nr_0_21060610-21070896	Unspecified	+
NA-246_Chr3	18325858	18327382	rnd-4_family-139	DNA/MuLE-MuDR	+
NA-246_Chr3	18327383	18327974	rnd-4_family-139	DNA/MuLE-MuDR	-
NA-246_Chr3	18327952	18328181	rnd-5_family-346	Unknown	-
NA-246_Chr3	18328189	18328373	rnd-4_family-139	DNA/MuLE-MuDR	-
NA-246_Chr3	18328368	18328876	Chr8_dbseq-nr_8_8613883-8623549	Unspecified	-
NA-246_Chr3	18328877	18328945	Chr4_dbseq-nr_4_4997287-5005143	Unspecified	+
NA-246_Chr3	18328994	18329046	rnd-5_family-4821	LTR/Gypsy	+
NA-246_Chr3	18329238	18330181	rnd-4_family-960	Unknown	-
NA-246_Chr3	18330192	18331221	rnd-4_family-214	LTR/Gypsy	+
NA-246_Chr3	18331222	18331879	rnd-4_family-997	LTR/Gypsy	+
NA-246_Chr3	18331830	18332024	Chr4_dbseq-nr_4_194543-206418	Unspecified	-
NA-246_Chr3	18331904	18332783	rnd-4_family-214	LTR/Gypsy	+
NA-246_Chr3	18332798	18332868	rnd-4_family-960	Unknown	-
NA-246_Chr3	18332811	18333011	rnd-6_family-2471	LTR/Gypsy	-
NA-246_Chr3	18333037	18333379	rnd-5_family-734	LTR/Gypsy	-
NA-246_Chr3	18333201	18333883	rnd-6_family-659	Unknown	-
NA-246_Chr3	18333884	18335015	rnd-4_family-964	Unknown	+
NA-246_Chr3	18335016	18335217	rnd-5_family-579	LTR/Copia	+
NA-246_Chr3	18335218	18335272	rnd-4_family-964	Unknown	+
NA-246_Chr3	18335248	18335543	rnd-4_family-964	Unknown	+
NA-246_Chr3	18335471	18336293	Chr9_dbseq-nr_9_18859253-18867049	Unspecified	-
NA-246_Chr3	18336339	18336405	rnd-5_family-153	Unknown	+
NA-246_Chr3	18336400	18337457	Chr3_dbseq-nr_3_14891714-14900254	Unspecified	+
NA-246_Chr3	18337455	18337575	rnd-5_family-153	Unknown	+
NA-246_Chr3	18337536	18337737	Chr9_dbseq-nr_9_18859253-18867049	Unspecified	-
NA-246_Chr3	18337720	18339320	Chr4_dbseq-nr_4_17289227-17298622	Unspecified	-
NA-246_Chr3	18339352	18339440	Chr4_dbseq-nr_4_17289227-17298622	Unspecified	-
NA-246_Chr3	18339505	18340117	Chr4_dbseq-nr_4_17289227-17298622	Unspecified	-
NA-246_Chr3	18340137	18340366	rnd-4_family-100	Unknown	+
NA-246_Chr3	18340356	18340607	rnd-4_family-253	LTR/Copia	+
NA-246_Chr3	18340357	18340637	rnd-3_family-231	Unknown	+
NA-246_Chr3	18340766	18341303	rnd-5_family-544	Unknown	+
NA-246_Chr3	18341339	18342041	rnd-4_family-253	LTR/Copia	+
NA-246_Chr3	18341669	18342567	rnd-3_family-231	Unknown	+
NA-246_Chr3	18342589	18343242	rnd-4_family-253	LTR/Copia	+
NA-246_Chr3	18342711	18343243	rnd-3_family-231	Unknown	+
NA-246_Chr3	18343244	18344160	rnd-2_family-16	LTR/Gypsy	-
NA-246_Chr3	18344080	18344216	Chr4_dbseq-nr_4_194543-206418	Unspecified	+
NA-246_Chr3	18344210	18345791	rnd-2_family-16	LTR/Gypsy	-
NA-246_Chr3	18345839	18346076	Chr4_dbseq-nr_4_17289227-17298622	Unspecified	-
NA-246_Chr3	18346064	18346435	Chr9_dbseq-nr_9_18859253-18867049	Unspecified	-
NA-246_Chr3	18346450	18346506	rnd-5_family-1038	Unknown	-
NA-246_Chr3	18346507	18348185	rnd-3_family-59	Unknown	-
NA-246_Chr3	18348186	18348897	rnd-5_family-35	LTR/Gypsy	-
NA-246_Chr3	18348877	18348959	Chr4_dbseq-nr_4_194543-206418	Unspecified	+
NA-246_Chr3	18348969	18349094	Chr2_dbseq-nr_2_32968097-32978109	Unspecified	-
NA-246_Chr3	18349096	18349143	rnd-5_family-35	LTR/Gypsy	-
NA-246_Chr3	18349144	18349190	rnd-2_family-16	LTR/Gypsy	-
NA-246_Chr3	18349158	18349235	rnd-4_family-214	LTR/Gypsy	+
NA-246_Chr3	18349185	18350935	rnd-5_family-35	LTR/Gypsy	-
NA-246_Chr3	18349191	18349232	Chr4_dbseq-nr_4_194543-206418	Unspecified	+
NA-246_Chr3	18350942	18350997	rnd-2_family-16	LTR/Gypsy	-
NA-246_Chr3	18350975	18351532	rnd-2_family-16	LTR/Gypsy	-
NA-246_Chr3	18351527	18352176	rnd-2_family-16	LTR/Gypsy	-
NA-246_Chr3	18352152	18352230	Chr3_dbseq-nr_3_27226905-27237915	Unspecified	-
NA-246_Chr3	18352231	18353140	Chr3_dbseq-nr_3_27574747-27585528	Unspecified	+
NA-246_Chr3	18352586	18353404	Chr3_dbseq-nr_3_23296749-23306961	Unspecified	+
NA-246_Chr3	18353405	18353728	Chr3_dbseq-nr_3_27226905-27237915	Unspecified	-
NA-246_Chr3	18353757	18354622	rnd-6_family-915	LTR/Gypsy	-
NA-246_Chr3	18354623	18355528	rnd-2_family-16	LTR/Gypsy	-
NA-246_Chr3	18355417	18355452	Chr4_dbseq-nr_4_194543-206418	Unspecified	+
NA-246_Chr3	18355453	18355547	rnd-4_family-214	LTR/Gypsy	+
NA-246_Chr3	18355548	18355663	Chr4_dbseq-nr_4_194543-206418	Unspecified	+
NA-246_Chr3	18355622	18357284	rnd-2_family-16	LTR/Gypsy	-
NA-246_Chr3	18357239	18358321	rnd-3_family-598	Unknown	+
NA-246_Chr3	18358322	18358480	rnd-5_family-6273	Unknown	-
NA-246_Chr3	18358423	18358910	rnd-6_family-915	LTR/Gypsy	-
NA-246_Chr3	18358911	18359050	Chr3_dbseq-nr_3_23296749-23306961	Unspecified	+
NA-246_Chr3	18358930	18359079	rnd-6_family-554	Unknown	+
NA-246_Chr3	18359050	18359337	rnd-6_family-915	LTR/Gypsy	-
NA-246_Chr3	18359224	18359427	rnd-6_family-554	Unknown	+
NA-246_Chr3	18359335	18360172	Chr5_dbseq-nr_5_26273682-26283068	Unspecified	-
NA-246_Chr3	18360074	18360443	rnd-5_family-886	Unknown	+
NA-246_Chr3	18360505	18361544	rnd-5_family-35	LTR/Gypsy	-
NA-246_Chr3	18361020	18361610	rnd-4_family-214	LTR/Gypsy	-
NA-246_Chr3	18361590	18361620	rnd-4_family-22	LTR/Gypsy	-
NA-246_Chr3	18361625	18361749	Chr2_dbseq-nr_2_32968097-32978109	Unspecified	-
NA-246_Chr3	18361751	18361798	rnd-5_family-35	LTR/Gypsy	-
NA-246_Chr3	18361799	18361845	rnd-4_family-997	LTR/Gypsy	-
NA-246_Chr3	18361801	18361812	Chr4_dbseq-nr_4_194543-206418	Unspecified	+
NA-246_Chr3	18361813	18361908	rnd-4_family-214	LTR/Gypsy	+
NA-246_Chr3	18361905	18362329	rnd-2_family-16	LTR/Gypsy	-
NA-246_Chr3	18361909	18361987	Chr4_dbseq-nr_4_194543-206418	Unspecified	+
NA-246_Chr3	18362339	18362682	Chr3_dbseq-nr_3_23296749-23306961	Unspecified	-
NA-246_Chr3	18362683	18363120	rnd-6_family-8303	Unknown	-
NA-246_Chr3	18363331	18364160	rnd-6_family-8303	Unknown	-
NA-246_Chr3	18363865	18364378	rnd-4_family-101	LTR/Gypsy	+
NA-246_Chr3	18364355	18364371	rnd-6_family-561	Unknown	+
NA-246_Chr3	18364372	18364550	rnd-6_family-8303	Unknown	-
NA-246_Chr3	18364551	18366040	Chr1_dbseq-nr_0_21060610-21070896	Unspecified	+
NA-246_Chr3	18366041	18367211	rnd-5_family-35	LTR/Gypsy	-
NA-246_Chr3	18367208	18368210	rnd-4_family-11	Unknown	+
NA-246_Chr3	18368210	18369037	rnd-5_family-1038	Unknown	-
NA-246_Chr3	18369000	18369180	Chr4_dbseq-nr_4_17289227-17298622	Unspecified	-
NA-246_Chr3	18369133	18369174	rnd-6_family-1160	Unknown	+
NA-246_Chr3	18369175	18369238	rnd-5_family-1038	Unknown	-
NA-246_Chr3	18369241	18369809	rnd-5_family-311	LTR/Gypsy	-
NA-246_Chr3	18369813	18370154	Chr3_dbseq-nr_3_23296749-23306961	Unspecified	-
NA-246_Chr3	18370054	18370168	rnd-4_family-100	Unknown	+
NA-246_Chr3	18370155	18370612	rnd-6_family-8303	Unknown	-
NA-246_Chr3	18370762	18371544	rnd-6_family-8303	Unknown	-
NA-246_Chr3	18371320	18371762	rnd-4_family-101	LTR/Gypsy	+
NA-246_Chr3	18371756	18371933	rnd-6_family-8303	Unknown	-
NA-246_Chr3	18371798	18371957	rnd-5_family-2761	LTR/Gypsy	+
NA-246_Chr3	18371932	18372611	Chr1_dbseq-nr_0_21060610-21070896	Unspecified	+
NA-246_Chr3	18372708	18373386	Chr5_dbseq-nr_5_26273682-26283068	Unspecified	+
NA-246_Chr3	18373090	18373711	Chr3_dbseq-nr_3_27574747-27585528	Unspecified	-
NA-246_Chr3	18373713	18374706	Chr1_dbseq-nr_0_21060610-21070896	Unspecified	+
NA-246_Chr3	18374706	18375159	Chr1_dbseq-nr_0_21060610-21070896	Unspecified	+
NA-246_Chr3	18375206	18375614	Chr10_dbseq-nr_1_27312048-27314934	Unspecified	+
NA-246_Chr3	18375352	18378283	Chr1_dbseq-nr_0_21060610-21070896	Unspecified	-
NA-246_Chr3	18378282	18380192	Chr3_dbseq-nr_3_23296749-23306961	Unspecified	-
NA-246_Chr3	18380215	18381405	Chr3_dbseq-nr_3_23296749-23306961	Unspecified	-
NA-246_Chr3	18381405	18381682	rnd-6_family-8303	Unknown	-
NA-246_Chr3	18381726	18381873	rnd-6_family-8303	Unknown	-
NA-246_Chr3	18382043	18382576	rnd-4_family-101	LTR/Gypsy	+
NA-246_Chr3	18382638	18383080	rnd-4_family-101	LTR/Gypsy	+
NA-246_Chr3	18383075	18383251	rnd-6_family-8303	Unknown	-
NA-246_Chr3	18383250	18384729	Chr1_dbseq-nr_0_21060610-21070896	Unspecified	+
NA-246_Chr3	18384728	18386724	rnd-4_family-183	LTR/Gypsy	-
NA-246_Chr3	18386199	18386834	rnd-5_family-481	Unknown	-
NA-246_Chr3	18386344	18387109	rnd-5_family-295	Unknown	+
NA-246_Chr3	18387104	18387195	rnd-5_family-1038	Unknown	-
NA-246_Chr3	18387204	18387309	Chr4_dbseq-nr_4_17289227-17298622	Unspecified	-
NA-246_Chr3	18387272	18387332	rnd-4_family-964	Unknown	+
NA-246_Chr3	18387333	18388693	rnd-5_family-35	LTR/Gypsy	+
NA-246_Chr3	18388694	18389640	rnd-2_family-16	LTR/Gypsy	-
NA-246_Chr3	18389485	18389794	Chr4_dbseq-nr_4_194543-206418	Unspecified	+
NA-246_Chr3	18389714	18389810	rnd-4_family-214	LTR/Gypsy	+
NA-246_Chr3	18389741	18391468	rnd-4_family-214	LTR/Gypsy	-
NA-246_Chr3	18391470	18391527	rnd-4_family-22	LTR/Gypsy	+
NA-246_Chr3	18391472	18391536	rnd-5_family-35	LTR/Gypsy	+
NA-246_Chr3	18391570	18391646	rnd-4_family-22	LTR/Gypsy	+
NA-246_Chr3	18391627	18391774	Chr4_dbseq-nr_4_194543-206418	Unspecified	-
NA-246_Chr3	18391688	18391823	rnd-5_family-35	LTR/Gypsy	+
NA-246_Chr3	18391767	18391823	Chr4_dbseq-nr_4_4997287-5005143	Unspecified	-
NA-246_Chr3	18391824	18391954	Chr2_dbseq-nr_2_32968097-32978109	Unspecified	+
NA-246_Chr3	18391959	18392691	rnd-5_family-35	LTR/Gypsy	+
NA-246_Chr3	18392692	18393774	rnd-4_family-964	Unknown	+
NA-246_Chr3	18393775	18393979	rnd-5_family-579	LTR/Copia	+
NA-246_Chr3	18393980	18394035	rnd-4_family-964	Unknown	+
NA-246_Chr3	18394011	18394300	rnd-4_family-964	Unknown	+
NA-246_Chr3	18394236	18394863	Chr9_dbseq-nr_9_18859253-18867049	Unspecified	-
NA-246_Chr3	18394809	18395158	Chr3_dbseq-nr_3_27574747-27585528	Unspecified	-
NA-246_Chr3	18394864	18397667	Chr1_dbseq-nr_0_21060610-21070896	Unspecified	+
NA-246_Chr3	18397693	18397904	Chr9_dbseq-nr_9_18859253-18867049	Unspecified	-
NA-246_Chr3	18397905	18398078	rnd-5_family-153	Unknown	+
NA-246_Chr3	18398079	18398241	Chr9_dbseq-nr_9_18859253-18867049	Unspecified	-
NA-246_Chr3	18398224	18398407	Chr9_dbseq-nr_9_18859253-18867049	Unspecified	-
NA-246_Chr3	18398413	18398449	rnd-6_family-215	Unknown	-
NA-246_Chr3	18398453	18398802	Chr3_dbseq-nr_3_23296749-23306961	Unspecified	-
NA-246_Chr3	18398797	18399632	rnd-4_family-158	LTR/Gypsy	-
NA-246_Chr3	18399580	18400382	rnd-5_family-2761	LTR/Gypsy	+
NA-246_Chr3	18400123	18401329	rnd-4_family-997	LTR/Gypsy	-
NA-246_Chr3	18400738	18401353	rnd-4_family-798	LTR/Gypsy	+
NA-246_Chr3	18401356	18401584	rnd-4_family-964	Unknown	+
NA-246_Chr3	18401459	18401661	rnd-5_family-579	LTR/Copia	+
NA-246_Chr3	18401562	18401716	rnd-5_family-153	Unknown	+
NA-246_Chr3	18401693	18401983	rnd-4_family-964	Unknown	+
NA-246_Chr3	18401984	18402253	rnd-6_family-659	Unknown	-
NA-246_Chr3	18402254	18402404	rnd-5_family-295	Unknown	+
NA-246_Chr3	18402392	18402480	rnd-6_family-2471	LTR/Gypsy	+
NA-246_Chr3	18402465	18402477	rnd-5_family-152	LTR/Copia	-
NA-246_Chr3	18402478	18402539	rnd-4_family-183	LTR/Gypsy	+
NA-246_Chr3	18402538	18403254	Chr5_dbseq-nr_5_7163957-7174199	Unspecified	-
NA-246_Chr3	18403252	18404822	rnd-2_family-16	LTR/Gypsy	+
NA-246_Chr3	18404816	18405010	Chr4_dbseq-nr_4_194543-206418	Unspecified	-
NA-246_Chr3	18404905	18405884	rnd-2_family-16	LTR/Gypsy	+
NA-246_Chr3	18405885	18406033	Chr5_dbseq-nr_5_7163957-7174199	Unspecified	-
NA-246_Chr3	18406035	18406725	rnd-5_family-35	LTR/Gypsy	-
NA-246_Chr3	18406745	18406898	Chr10_dbseq-nr_1_6697105-6709141	Unspecified	-
NA-246_Chr3	18406874	18406915	rnd-5_family-35	LTR/Gypsy	-
NA-246_Chr3	18406991	18407037	rnd-4_family-997	LTR/Gypsy	-
NA-246_Chr3	18407014	18407093	rnd-4_family-22	LTR/Gypsy	-
NA-246_Chr3	18407128	18408676	rnd-4_family-22	LTR/Gypsy	-
NA-246_Chr3	18408672	18409092	Chr3_dbseq-nr_3_23296749-23306961	Unspecified	+
NA-246_Chr3	18408781	18409619	Chr1_dbseq-nr_0_21060610-21070896	Unspecified	-
NA-246_Chr3	18409616	18409714	rnd-4_family-243	LTR/Gypsy	-
NA-246_Chr3	18409713	18410393	Chr1_dbseq-nr_0_21060610-21070896	Unspecified	-
NA-246_Chr3	18410385	18413261	Chr5_dbseq-nr_5_26273682-26283068	Unspecified	-
NA-246_Chr3	18413268	18413364	Chr3_dbseq-nr_3_23296749-23306961	Unspecified	+
NA-246_Chr3	18413415	18414133	Chr5_dbseq-nr_5_26273682-26283068	Unspecified	-
NA-246_Chr3	18413748	18414551	Chr3_dbseq-nr_3_23296749-23306961	Unspecified	+
NA-246_Chr3	18414580	18414763	rnd-4_family-1187	Unknown	-
NA-246_Chr3	18414761	18414913	Chr1_dbseq-nr_0_21060610-21070896	Unspecified	-
NA-246_Chr3	18414928	18415410	Chr1_dbseq-nr_0_21060610-21070896	Unspecified	-
NA-246_Chr3	18415008	18415466	Chr3_dbseq-nr_3_23296749-23306961	Unspecified	+
NA-246_Chr3	18415531	18415542	rnd-4_family-7	Unknown	-
NA-246_Chr3	18415543	18418080	rnd-2_family-16	LTR/Gypsy	-
NA-246_Chr3	18418311	18419168	rnd-5_family-35	LTR/Gypsy	-
NA-246_Chr3	18419183	18419362	Chr4_dbseq-nr_4_4997287-5005143	Unspecified	+
NA-246_Chr3	18419380	18419527	Chr4_dbseq-nr_4_194543-206418	Unspecified	+
NA-246_Chr3	18419505	18419581	rnd-4_family-22	LTR/Gypsy	-
NA-246_Chr3	18419616	18421180	rnd-4_family-22	LTR/Gypsy	-
NA-246_Chr3	18421203	18421404	Chr5_dbseq-nr_5_7163957-7174199	Unspecified	-
NA-246_Chr3	18421405	18421582	rnd-5_family-2761	LTR/Gypsy	+
NA-246_Chr3	18421582	18421798	Chr4_dbseq-nr_4_17289227-17298622	Unspecified	+
NA-246_Chr3	18421583	18421663	Chr5_dbseq-nr_5_7163957-7174199	Unspecified	-
NA-246_Chr3	18421811	18421894	rnd-5_family-364	Unknown	+
NA-246_Chr3	18421901	18422667	Chr4_dbseq-nr_4_17289227-17298622	Unspecified	+
NA-246_Chr3	18422646	18424458	Chr1_dbseq-nr_0_21060610-21070896	Unspecified	-
NA-246_Chr3	18423918	18425678	Chr3_dbseq-nr_3_23296749-23306961	Unspecified	+
NA-246_Chr3	18424593	18425807	Chr1_dbseq-nr_0_21060610-21070896	Unspecified	-
NA-246_Chr3	18425803	18428741	Chr1_dbseq-nr_0_21060610-21070896	Unspecified	-
NA-246_Chr3	18426161	18428749	Chr3_dbseq-nr_3_27574747-27585528	Unspecified	+
NA-246_Chr3	18428725	18431598	Chr1_dbseq-nr_0_21060610-21070896	Unspecified	-
NA-246_Chr3	18431585	18432049	Chr10_dbseq-nr_1_27312048-27314934	Unspecified	+
NA-246_Chr3	18432044	18432144	Chr10_dbseq-nr_1_27312048-27314934	Unspecified	+
NA-246_Chr3	18432171	18432435	Chr4_dbseq-nr_4_17289227-17298622	Unspecified	+
NA-246_Chr3	18432436	18435374	Chr1_dbseq-nr_0_21060610-21070896	Unspecified	-
NA-246_Chr3	18435375	18438768	Chr4_dbseq-nr_4_17289227-17298622	Unspecified	+
NA-246_Chr3	18438760	18438833	rnd-5_family-6588	Unknown	+
NA-246_Chr3	18438834	18439587	rnd-5_family-35	LTR/Gypsy	-
NA-246_Chr3	18439597	18439744	Chr10_dbseq-nr_1_6697105-6709141	Unspecified	-
NA-246_Chr3	18439724	18439771	rnd-5_family-35	LTR/Gypsy	-
NA-246_Chr3	18439772	18439800	rnd-5_family-35	LTR/Gypsy	-
NA-246_Chr3	18439825	18441474	rnd-5_family-35	LTR/Gypsy	-
NA-246_Chr3	18441481	18441536	rnd-5_family-145	Unknown	+
NA-246_Chr3	18441569	18442380	Chr4_dbseq-nr_4_17289227-17298622	Unspecified	+
NA-246_Chr3	18442385	18442997	rnd-4_family-1565	LTR/Copia	-
NA-246_Chr3	18442998	18444039	Chr2_dbseq-nr_2_12975905-12984652	Unspecified	+
NA-246_Chr3	18444008	18444094	rnd-6_family-674	Unknown	+
NA-246_Chr3	18444037	18445120	rnd-4_family-168	LTR/Copia	-
NA-246_Chr3	18444999	18445470	Chr9_dbseq-nr_9_26143849-26152656	Unspecified	-
NA-246_Chr3	18445134	18445478	Chr2_dbseq-nr_2_38636202-38641597	Unspecified	+
NA-246_Chr3	18445479	18446276	rnd-5_family-930	LTR/Copia	-
NA-246_Chr3	18446267	18446403	rnd-4_family-1029	LINE/L1	+
NA-246_Chr3	18446405	18446464	rnd-5_family-930	LTR/Copia	-
NA-246_Chr3	18446465	18446683	Chr5_dbseq-nr_5_33620334-33625612	Unspecified	-
NA-246_Chr3	18446475	18446859	Chr2_dbseq-nr_2_12975905-12984652	Unspecified	+
NA-246_Chr3	18446677	18447132	rnd-4_family-159	LTR/Copia	-
NA-246_Chr3	18447134	18447435	rnd-5_family-1212	LTR/Copia	-
NA-246_Chr3	18447433	18448480	Chr2_dbseq-nr_2_12975905-12984652	Unspecified	+
NA-246_Chr3	18448481	18449618	rnd-5_family-1212	LTR/Copia	-
NA-246_Chr3	18449537	18449595	Chr2_dbseq-nr_2_12975905-12984652	Unspecified	+
NA-246_Chr3	18449596	18450207	rnd-4_family-1565	LTR/Copia	-
NA-246_Chr3	18450208	18451250	Chr2_dbseq-nr_2_12975905-12984652	Unspecified	+
NA-246_Chr3	18451219	18451305	rnd-6_family-674	Unknown	+
NA-246_Chr3	18451248	18451326	rnd-4_family-168	LTR/Copia	-
NA-246_Chr3	18451316	18451358	Chr4_dbseq-nr_4_194543-206418	Unspecified	+
NA-246_Chr3	18451359	18451407	rnd-4_family-997	LTR/Gypsy	-
NA-246_Chr3	18451408	18451425	Chr4_dbseq-nr_4_194543-206418	Unspecified	+
NA-246_Chr3	18451486	18452982	rnd-6_family-915	LTR/Gypsy	-
NA-246_Chr3	18452983	18453895	Chr5_dbseq-nr_5_7163957-7174199	Unspecified	-
NA-246_Chr3	18453898	18453954	rnd-5_family-145	Unknown	-
NA-246_Chr3	18453957	18455653	rnd-3_family-417	LTR/Gypsy	+
NA-246_Chr3	18455671	18455697	rnd-3_family-417	LTR/Gypsy	+
NA-246_Chr3	18455673	18455720	rnd-3_family-417	LTR/Gypsy	+
NA-246_Chr3	18455703	18455750	rnd-5_family-35	LTR/Gypsy	+
NA-246_Chr3	18455750	18455877	Chr2_dbseq-nr_2_32968097-32978109	Unspecified	+
NA-246_Chr3	18455882	18456351	rnd-5_family-35	LTR/Gypsy	+
NA-246_Chr3	18456348	18456615	rnd-6_family-2488	LTR/Gypsy	+
NA-246_Chr3	18456615	18458088	rnd-3_family-417	LTR/Gypsy	+
NA-246_Chr3	18456873	18458244	rnd-2_family-16	LTR/Gypsy	+
NA-246_Chr3	18458187	18458457	Chr4_dbseq-nr_4_194543-206418	Unspecified	-
NA-246_Chr3	18458380	18459367	rnd-3_family-417	LTR/Gypsy	+
NA-246_Chr3	18459368	18459591	Chr5_dbseq-nr_5_26273682-26283068	Unspecified	+
NA-246_Chr3	18459604	18459738	rnd-5_family-2065	Unknown	+
NA-246_Chr3	18459623	18459991	rnd-5_family-886	Unknown	-
NA-246_Chr3	18459893	18460325	Chr5_dbseq-nr_5_26273682-26283068	Unspecified	+
NA-246_Chr3	18460321	18461239	Chr5_dbseq-nr_5_25318731-25328950	Unspecified	+
NA-246_Chr3	18461245	18461281	rnd-5_family-1997	Unknown	+
NA-246_Chr3	18461282	18461402	rnd-4_family-997	LTR/Gypsy	-
NA-246_Chr3	18461406	18461452	rnd-6_family-916	Unknown	+
NA-246_Chr3	18461456	18461604	Chr10_dbseq-nr_1_6697105-6709141	Unspecified	-
NA-246_Chr3	18461589	18461638	rnd-5_family-35	LTR/Gypsy	-
NA-246_Chr3	18461616	18461763	rnd-4_family-997	LTR/Gypsy	-
NA-246_Chr3	18461747	18462998	rnd-6_family-2488	LTR/Gypsy	+
NA-246_Chr3	18463048	18463864	rnd-4_family-798	LTR/Gypsy	+
NA-246_Chr3	18463861	18465522	Chr3_dbseq-nr_3_27226905-27237915	Unspecified	-
NA-246_Chr3	18465511	18465558	rnd-5_family-1891	Unknown	+
NA-246_Chr3	18465583	18465940	Chr3_dbseq-nr_3_27226905-27237915	Unspecified	+
NA-246_Chr3	18465916	18466737	Chr3_dbseq-nr_3_23296749-23306961	Unspecified	-
NA-246_Chr3	18466738	18467161	Chr1_dbseq-nr_0_21060610-21070896	Unspecified	+
NA-246_Chr3	18467144	18467714	rnd-2_family-16	LTR/Gypsy	+
NA-246_Chr3	18467802	18468629	rnd-2_family-16	LTR/Gypsy	+
NA-246_Chr3	18468629	18469888	Chr1_dbseq-nr_0_21060610-21070896	Unspecified	-
NA-246_Chr3	18469884	18470035	Chr5_dbseq-nr_5_26273682-26283068	Unspecified	+
NA-246_Chr3	18470024	18470426	rnd-5_family-886	Unknown	-
NA-246_Chr3	18470328	18471165	Chr5_dbseq-nr_5_26273682-26283068	Unspecified	+
NA-246_Chr3	18471089	18471248	rnd-6_family-554	Unknown	-
NA-246_Chr3	18471138	18471449	rnd-6_family-915	LTR/Gypsy	+
NA-246_Chr3	18471434	18471448	rnd-6_family-554	Unknown	-
NA-246_Chr3	18471449	18471587	Chr3_dbseq-nr_3_23296749-23306961	Unspecified	-
NA-246_Chr3	18471588	18472100	rnd-3_family-598	Unknown	-
NA-246_Chr3	18472026	18472190	rnd-5_family-6273	Unknown	+
NA-246_Chr3	18472191	18474064	rnd-3_family-598	Unknown	-
NA-246_Chr3	18474002	18474072	rnd-3_family-417	LTR/Gypsy	+
NA-246_Chr3	18474074	18474148	Chr3_dbseq-nr_3_23296749-23306961	Unspecified	-
NA-246_Chr3	18474115	18474151	rnd-5_family-1997	Unknown	+
NA-246_Chr3	18474152	18474272	rnd-4_family-997	LTR/Gypsy	-
NA-246_Chr3	18474276	18474322	rnd-6_family-916	Unknown	+
NA-246_Chr3	18474326	18474502	Chr10_dbseq-nr_1_6697105-6709141	Unspecified	-
NA-246_Chr3	18474487	18474638	rnd-4_family-997	LTR/Gypsy	-
NA-246_Chr3	18474533	18474657	rnd-3_family-159	Unknown	+
NA-246_Chr3	18474642	18475692	rnd-6_family-2488	LTR/Gypsy	+
NA-246_Chr3	18475234	18475769	rnd-4_family-997	LTR/Gypsy	-
NA-246_Chr3	18475785	18476402	rnd-4_family-798	LTR/Gypsy	+
NA-246_Chr3	18476328	18476427	rnd-4_family-11	Unknown	+
NA-246_Chr3	18476402	18477423	Chr5_dbseq-nr_5_25318731-25328950	Unspecified	+
NA-246_Chr3	18477423	18479046	rnd-2_family-16	LTR/Gypsy	+
NA-246_Chr3	18479002	18479296	Chr4_dbseq-nr_4_194543-206418	Unspecified	-
NA-246_Chr3	18479190	18480113	rnd-2_family-16	LTR/Gypsy	+
NA-246_Chr3	18480118	18485880	Chr9_dbseq-nr_9_26143849-26152656	Unspecified	+
NA-246_Chr3	18485881	18488050	Chr3_dbseq-nr_3_8633633-8643764	Unspecified	-
NA-246_Chr3	18488051	18488368	Chr9_dbseq-nr_9_26143849-26152656	Unspecified	+
NA-246_Chr3	18488369	18488783	Chr5_dbseq-nr_5_26273682-26283068	Unspecified	+
NA-246_Chr3	18488700	18488849	rnd-6_family-554	Unknown	-
NA-246_Chr3	18488784	18489049	rnd-3_family-598	Unknown	-
NA-246_Chr3	18489024	18489048	rnd-6_family-554	Unknown	-
NA-246_Chr3	18489049	18489186	Chr3_dbseq-nr_3_23296749-23306961	Unspecified	-
NA-246_Chr3	18489187	18489676	rnd-6_family-915	LTR/Gypsy	+
NA-246_Chr3	18489618	18489776	rnd-5_family-6273	Unknown	+
NA-246_Chr3	18489778	18491752	rnd-6_family-915	LTR/Gypsy	+
NA-246_Chr3	18491743	18491853	Chr3_dbseq-nr_3_23296749-23306961	Unspecified	-
NA-246_Chr3	18491855	18492660	rnd-5_family-35	LTR/Gypsy	-
NA-246_Chr3	18492663	18493343	Chr5_dbseq-nr_5_26273682-26283068	Unspecified	+
NA-246_Chr3	18493038	18501156	Chr3_dbseq-nr_3_27574747-27585528	Unspecified	-
NA-246_Chr3	18500647	18501422	Chr5_dbseq-nr_5_26273682-26283068	Unspecified	+
NA-246_Chr3	18501126	18503682	Chr3_dbseq-nr_3_27574747-27585528	Unspecified	-
NA-246_Chr3	18503679	18504529	rnd-5_family-35	LTR/Gypsy	+
NA-246_Chr3	18504481	18504584	rnd-4_family-214	LTR/Gypsy	-
NA-246_Chr3	18504546	18504615	rnd-4_family-997	LTR/Gypsy	+
NA-246_Chr3	18504598	18504640	rnd-5_family-35	LTR/Gypsy	+
NA-246_Chr3	18504616	18504632	Chr2_dbseq-nr_2_32968097-32978109	Unspecified	+
NA-246_Chr3	18504633	18504772	Chr4_dbseq-nr_4_4997287-5005143	Unspecified	-
NA-246_Chr3	18504789	18505245	rnd-5_family-35	LTR/Gypsy	+
NA-246_Chr3	18505239	18505366	rnd-3_family-417	LTR/Gypsy	+
NA-246_Chr3	18505335	18505366	rnd-5_family-2761	LTR/Gypsy	+
NA-246_Chr3	18505367	18505441	Chr5_dbseq-nr_5_7163957-7174199	Unspecified	-
NA-246_Chr3	18505442	18505610	rnd-5_family-2761	LTR/Gypsy	+
NA-246_Chr3	18505610	18505826	Chr4_dbseq-nr_4_17289227-17298622	Unspecified	+
NA-246_Chr3	18505839	18505922	rnd-5_family-364	Unknown	+
NA-246_Chr3	18505928	18506317	Chr4_dbseq-nr_4_17289227-17298622	Unspecified	+
NA-246_Chr3	18506315	18506612	rnd-4_family-183	LTR/Gypsy	+
NA-246_Chr3	18506611	18506755	rnd-4_family-183	LTR/Gypsy	+
NA-246_Chr3	18506629	18508461	rnd-6_family-2471	LTR/Gypsy	-
NA-246_Chr3	18508385	18509846	rnd-4_family-11	Unknown	-
NA-246_Chr3	18509870	18510251	Chr5_dbseq-nr_5_26273682-26283068	Unspecified	+
NA-246_Chr3	18510204	18511394	Chr3_dbseq-nr_3_23296749-23306961	Unspecified	-
NA-246_Chr3	18510272	18511511	Chr1_dbseq-nr_0_21060610-21070896	Unspecified	+
NA-246_Chr3	18511431	18512068	rnd-2_family-16	LTR/Gypsy	+
NA-246_Chr3	18512061	18512603	rnd-2_family-16	LTR/Gypsy	+
NA-246_Chr3	18512603	18513793	rnd-4_family-22	LTR/Gypsy	-
NA-246_Chr3	18513791	18513961	rnd-6_family-659	Unknown	+
NA-246_Chr3	18513865	18514236	rnd-5_family-311	LTR/Gypsy	+
NA-246_Chr3	18514235	18514696	rnd-5_family-295	Unknown	+
NA-246_Chr3	18514716	18515522	rnd-6_family-2488	LTR/Gypsy	+
NA-246_Chr3	18515516	18515536	Chr3_dbseq-nr_3_27574747-27585528	Unspecified	-
NA-246_Chr3	18515537	18515809	rnd-6_family-1564	LTR/Gypsy	+
NA-246_Chr3	18515810	18515965	Chr3_dbseq-nr_3_27574747-27585528	Unspecified	-
NA-246_Chr3	18515966	18516133	rnd-5_family-297	Unknown	-
NA-246_Chr3	18516134	18516316	rnd-5_family-35	LTR/Gypsy	-
NA-246_Chr3	18516252	18517576	Chr3_dbseq-nr_3_27226905-27237915	Unspecified	-
NA-246_Chr3	18517579	18517636	rnd-5_family-9194	Unknown	+
NA-246_Chr3	18517644	18518206	Chr1_dbseq-nr_0_21060610-21070896	Unspecified	-
NA-246_Chr3	18518188	18518388	rnd-4_family-1421	Unknown	+
NA-246_Chr3	18518237	18518599	Chr3_dbseq-nr_3_27226905-27237915	Unspecified	-
NA-246_Chr3	18518719	18519573	Chr1_dbseq-nr_0_21060610-21070896	Unspecified	-
NA-246_Chr3	18519577	18520189	rnd-5_family-35	LTR/Gypsy	-
NA-246_Chr3	18520228	18521995	rnd-4_family-22	LTR/Gypsy	-
NA-246_Chr3	18521993	18522900	rnd-4_family-183	LTR/Gypsy	-
NA-246_Chr3	18522535	18523297	rnd-5_family-295	Unknown	+
NA-246_Chr3	18523319	18524092	rnd-4_family-960	Unknown	-
NA-246_Chr3	18524093	18525579	rnd-2_family-16	LTR/Gypsy	+
NA-246_Chr3	18524351	18525736	rnd-2_family-16	LTR/Gypsy	+
NA-246_Chr3	18525686	18525994	Chr4_dbseq-nr_4_194543-206418	Unspecified	-
NA-246_Chr3	18525816	18526807	rnd-2_family-16	LTR/Gypsy	+
NA-246_Chr3	18526808	18527085	rnd-5_family-295	Unknown	-
NA-246_Chr3	18527134	18527479	rnd-4_family-183	LTR/Gypsy	+
NA-246_Chr3	18527496	18527674	rnd-5_family-1233	Unknown	+
NA-246_Chr3	18527567	18527751	rnd-5_family-1030	Unknown	-
NA-246_Chr3	18527855	18528111	rnd-5_family-1233	Unknown	+
NA-246_Chr3	18528142	18528290	Theobroma_cacao_30_2994	Unspecified	+
NA-246_Chr3	18528314	18528494	rnd-6_family-429	LTR/Gypsy	+
NA-246_Chr3	18528535	18528764	Theobroma_cacao_30_2994	Unspecified	+
NA-246_Chr3	18528832	18529199	rnd-5_family-311	LTR/Gypsy	+
NA-246_Chr3	18528881	18529308	rnd-5_family-411	Unknown	-
NA-246_Chr3	18529406	18529709	rnd-5_family-46	Unknown	-
NA-246_Chr3	18529708	18529831	Chr2_dbseq-nr_2_34109816-34119719	Unspecified	-
NA-246_Chr3	18529832	18530121	rnd-5_family-46	Unknown	-
NA-246_Chr3	18530122	18530167	Chr2_dbseq-nr_2_34109816-34119719	Unspecified	-
NA-246_Chr3	18530242	18535236	Chr1_dbseq-nr_0_21060610-21070896	Unspecified	-
NA-246_Chr3	18535211	18539170	Chr1_dbseq-nr_0_21060610-21070896	Unspecified	-
NA-246_Chr3	18538718	18539530	Chr3_dbseq-nr_3_23296749-23306961	Unspecified	+
NA-246_Chr3	18539151	18539716	Chr1_dbseq-nr_0_21060610-21070896	Unspecified	-
NA-246_Chr3	18539584	18539785	Chr3_dbseq-nr_3_23296749-23306961	Unspecified	+
NA-246_Chr3	18539781	18542541	Chr1_dbseq-nr_0_21060610-21070896	Unspecified	-
NA-246_Chr3	18542531	18545078	Chr3_dbseq-nr_3_27574747-27585528	Unspecified	-
NA-246_Chr3	18543749	18545272	Chr5_dbseq-nr_5_26273682-26283068	Unspecified	+
NA-246_Chr3	18545269	18545863	Chr1_dbseq-nr_0_21060610-21070896	Unspecified	-
NA-246_Chr3	18545907	18546888	Chr2_dbseq-nr_2_32968097-32978109	Unspecified	+
NA-246_Chr3	18546889	18547013	rnd-6_family-315	LTR/Copia	-
NA-246_Chr3	18546947	18547067	rnd-4_family-164	Unknown	+
NA-246_Chr3	18547057	18547111	rnd-6_family-315	LTR/Copia	-
NA-246_Chr3	18547234	18547380	rnd-6_family-315	LTR/Copia	-
NA-246_Chr3	18547475	18547770	rnd-4_family-164	Unknown	+
NA-246_Chr3	18547954	18547999	rnd-6_family-3607	Unknown	-
NA-246_Chr3	18547984	18549406	Chr4_dbseq-nr_4_4997287-5005143	Unspecified	-
NA-246_Chr3	18549390	18549486	rnd-6_family-3607	Unknown	-
NA-246_Chr3	18549453	18550775	Chr4_dbseq-nr_4_194543-206418	Unspecified	-
NA-246_Chr3	18550518	18551202	Chr10_dbseq-nr_1_6697105-6709141	Unspecified	+
NA-246_Chr3	18551212	18551604	Chr10_dbseq-nr_1_6697105-6709141	Unspecified	+
NA-246_Chr3	18551605	18551657	Chr8_dbseq-nr_8_8613883-8623549	Unspecified	+
NA-246_Chr3	18551619	18551924	rnd-5_family-46	Unknown	-
NA-246_Chr3	18551912	18552066	Chr10_dbseq-nr_1_6697105-6709141	Unspecified	+
NA-246_Chr3	18552067	18552336	rnd-5_family-46	Unknown	-
NA-246_Chr3	18552300	18553265	rnd-5_family-1852	DNA/hAT-Ac	+
NA-246_Chr3	18559597	18560200	rnd-5_family-374	Unknown	-
NA-246_Chr3	18560066	18560252	rnd-5_family-5564	Unknown	+
NA-246_Chr3	18563857	18563998	Theobroma_cacao_21_9027	Unspecified	+
NA-246_Chr3	18563994	18564491	rnd-5_family-2503	DNA/PIF-Harbinger	-
NA-246_Chr3	18564487	18564655	Theobroma_cacao_21_9027	Unspecified	+
NA-246_Chr3	18564765	18565252	rnd-5_family-3339	LTR/Copia	+
NA-246_Chr3	18565253	18565359	rnd-5_family-3339	LTR/Copia	+
NA-246_Chr3	18565352	18565577	rnd-5_family-734	LTR/Gypsy	-
NA-246_Chr3	18565558	18565598	rnd-4_family-183	LTR/Gypsy	-
NA-246_Chr3	18565568	18565618	rnd-5_family-411	Unknown	+
NA-246_Chr3	18565576	18565757	rnd-5_family-734	LTR/Gypsy	-
NA-246_Chr3	18565767	18566569	Chr8_dbseq-nr_8_8613883-8623549	Unspecified	+
NA-246_Chr3	18566513	18566664	rnd-6_family-2601	Unknown	+
NA-246_Chr3	18566567	18566937	rnd-5_family-473	Unknown	-
NA-246_Chr3	18566968	18568818	Chr2_dbseq-nr_2_32968097-32978109	Unspecified	+
NA-246_Chr3	18568670	18568901	rnd-6_family-315	LTR/Copia	-
NA-246_Chr3	18569073	18570249	Chr5_dbseq-nr_5_7163957-7174199	Unspecified	+
NA-246_Chr3	18570458	18571045	Theobroma_cacao_22_12359	Unspecified	+
NA-246_Chr3	18571048	18571173	rnd-5_family-1120	Unknown	-
NA-246_Chr3	18571183	18571262	Chr5_dbseq-nr_5_43586187-43591848	Unspecified	+
NA-246_Chr3	18571252	18572926	rnd-4_family-214	LTR/Gypsy	+
NA-246_Chr3	18572906	18572939	rnd-5_family-145	Unknown	+
NA-246_Chr3	18572939	18576227	Chr7_dbseq-nr_7_24738865-24744876	Unspecified	+
NA-246_Chr3	18576230	18577012	rnd-4_family-647	LTR/Copia	-
NA-246_Chr3	18577013	18577122	rnd-6_family-3043	Unknown	+
NA-246_Chr3	18577096	18578689	Chr2_dbseq-nr_2_12975905-12984652	Unspecified	+
NA-246_Chr3	18577123	18577148	rnd-4_family-647	LTR/Copia	-
NA-246_Chr3	18578689	18578947	Chr2_dbseq-nr_2_12975905-12984652	Unspecified	+
NA-246_Chr3	18578948	18580141	rnd-4_family-646	LTR/Copia	-
NA-246_Chr3	18580148	18580733	Chr2_dbseq-nr_2_12975905-12984652	Unspecified	+
NA-246_Chr3	18580732	18581216	Chr4_dbseq-nr_4_17289227-17298622	Unspecified	-
NA-246_Chr3	18581242	18581559	Chr1_dbseq-nr_0_21060610-21070896	Unspecified	+
NA-246_Chr3	18581560	18582381	Chr3_dbseq-nr_3_23296749-23306961	Unspecified	-
NA-246_Chr3	18582382	18582793	Chr1_dbseq-nr_0_21060610-21070896	Unspecified	+
NA-246_Chr3	18582501	18582797	Chr3_dbseq-nr_3_23296749-23306961	Unspecified	-
NA-246_Chr3	18582777	18583036	rnd-2_family-16	LTR/Gypsy	+
NA-246_Chr3	18583037	18583315	rnd-4_family-1026	Unknown	+
NA-246_Chr3	18583316	18584287	rnd-2_family-16	LTR/Gypsy	+
NA-246_Chr3	18584254	18585267	Chr4_dbseq-nr_4_23706352-23716529	Unspecified	+
NA-246_Chr3	18585110	18585288	Chr9_dbseq-nr_9_18859253-18867049	Unspecified	-
NA-246_Chr3	18585273	18593122	Chr9_dbseq-nr_9_26143849-26152656	Unspecified	+
NA-246_Chr3	18593123	18594695	Chr5_dbseq-nr_5_26273682-26283068	Unspecified	-
NA-246_Chr3	18593380	18595878	Chr3_dbseq-nr_3_23296749-23306961	Unspecified	+
NA-246_Chr3	18595879	18596137	Chr3_dbseq-nr_3_8633633-8643764	Unspecified	-
NA-246_Chr3	18596139	18596278	Chr2_dbseq-nr_2_12975905-12984652	Unspecified	+
NA-246_Chr3	18596316	18598432	rnd-4_family-647	LTR/Copia	-
NA-246_Chr3	18598433	18598804	Chr3_dbseq-nr_3_23296749-23306961	Unspecified	-
NA-246_Chr3	18598682	18598819	rnd-4_family-100	Unknown	+
NA-246_Chr3	18598804	18599873	rnd-4_family-158	LTR/Gypsy	-
NA-246_Chr3	18599869	18602215	Chr1_dbseq-nr_0_21060610-21070896	Unspecified	-
NA-246_Chr3	18600652	18602823	Chr3_dbseq-nr_3_23296749-23306961	Unspecified	+
NA-246_Chr3	18602804	18602945	rnd-4_family-1498	Unknown	-
NA-246_Chr3	18602826	18603667	rnd-5_family-2761	LTR/Gypsy	+
NA-246_Chr3	18603668	18603715	rnd-4_family-1498	Unknown	-
NA-246_Chr3	18603714	18604309	rnd-4_family-798	LTR/Gypsy	+
NA-246_Chr3	18604310	18604397	rnd-4_family-1498	Unknown	-
NA-246_Chr3	18604398	18604555	Chr1_dbseq-nr_0_21060610-21070896	Unspecified	+
NA-246_Chr3	18604398	18604413	rnd-4_family-798	LTR/Gypsy	+
NA-246_Chr3	18604564	18604702	rnd-4_family-1498	Unknown	-
NA-246_Chr3	18604711	18605244	Chr1_dbseq-nr_0_21060610-21070896	Unspecified	+
NA-246_Chr3	18605230	18605734	Chr1_dbseq-nr_0_21060610-21070896	Unspecified	+
NA-246_Chr3	18605321	18605992	Chr3_dbseq-nr_3_23296749-23306961	Unspecified	-
NA-246_Chr3	18606009	18606272	Chr3_dbseq-nr_3_23296749-23306961	Unspecified	-
NA-246_Chr3	18606044	18606604	Chr1_dbseq-nr_0_21060610-21070896	Unspecified	+
NA-246_Chr3	18606401	18606631	Chr3_dbseq-nr_3_23296749-23306961	Unspecified	-
NA-246_Chr3	18606661	18607558	Chr1_dbseq-nr_0_21060610-21070896	Unspecified	+
NA-246_Chr3	18607557	18607655	rnd-4_family-243	LTR/Gypsy	+
NA-246_Chr3	18607645	18608431	Chr1_dbseq-nr_0_21060610-21070896	Unspecified	+
NA-246_Chr3	18608450	18609113	Chr3_dbseq-nr_3_23296749-23306961	Unspecified	-
NA-246_Chr3	18609110	18610300	rnd-4_family-158	LTR/Gypsy	-
NA-246_Chr3	18609551	18611001	rnd-5_family-2761	LTR/Gypsy	+
NA-246_Chr3	18611004	18611538	rnd-4_family-798	LTR/Gypsy	+
NA-246_Chr3	18611545	18612043	rnd-4_family-178	LTR/Gypsy	-
NA-246_Chr3	18612025	18612147	Chr4_dbseq-nr_4_194543-206418	Unspecified	+
NA-246_Chr3	18612084	18614361	rnd-4_family-214	LTR/Gypsy	-
NA-246_Chr3	18614362	18615123	Chr3_dbseq-nr_3_27574747-27585528	Unspecified	+
NA-246_Chr3	18615030	18615397	rnd-2_family-16	LTR/Gypsy	-
NA-246_Chr3	18615361	18616696	Chr3_dbseq-nr_3_27574747-27585528	Unspecified	+
NA-246_Chr3	18616714	18620982	rnd-2_family-16	LTR/Gypsy	-
NA-246_Chr3	18621010	18623875	Chr3_dbseq-nr_3_27574747-27585528	Unspecified	-
NA-246_Chr3	18623875	18624090	rnd-4_family-214	LTR/Gypsy	-
NA-246_Chr3	18624084	18624832	rnd-4_family-646	LTR/Copia	-
NA-246_Chr3	18624833	18625958	Chr2_dbseq-nr_2_12975905-12984652	Unspecified	+
NA-246_Chr3	18625958	18628027	rnd-4_family-647	LTR/Copia	-
NA-246_Chr3	18628023	18628194	Chr1_dbseq-nr_0_22208166-22211530	Unspecified	-
NA-246_Chr3	18628028	18628294	Chr4_dbseq-nr_4_17289227-17298622	Unspecified	+
NA-246_Chr3	18628191	18629129	Chr5_dbseq-nr_5_7163957-7174199	Unspecified	-
NA-246_Chr3	18629125	18629623	rnd-4_family-647	LTR/Copia	-
NA-246_Chr3	18629624	18629830	rnd-4_family-647	LTR/Copia	-
NA-246_Chr3	18629831	18629949	Chr2_dbseq-nr_2_12975905-12984652	Unspecified	+
NA-246_Chr3	18629948	18630146	Chr3_dbseq-nr_3_27574747-27585528	Unspecified	-
NA-246_Chr3	18630213	18630697	Chr3_dbseq-nr_3_27574747-27585528	Unspecified	-
NA-246_Chr3	18630705	18630782	rnd-5_family-6403	LTR/Gypsy	+
NA-246_Chr3	18630783	18631842	Chr2_dbseq-nr_2_12975905-12984652	Unspecified	-
NA-246_Chr3	18631764	18631865	rnd-5_family-1801	LTR/Copia	+
NA-246_Chr3	18631882	18631922	rnd-4_family-296	LTR/Copia	+
NA-246_Chr3	18631925	18632886	rnd-6_family-659	Unknown	+
NA-246_Chr3	18632706	18633192	rnd-2_family-16	LTR/Gypsy	+
NA-246_Chr3	18633193	18635295	rnd-2_family-16	LTR/Gypsy	+
NA-246_Chr3	18635300	18636947	rnd-2_family-16	LTR/Gypsy	+
NA-246_Chr3	18636898	18637095	Chr4_dbseq-nr_4_194543-206418	Unspecified	-
NA-246_Chr3	18636987	18637966	rnd-2_family-16	LTR/Gypsy	+
NA-246_Chr3	18638129	18639431	Chr3_dbseq-nr_3_27574747-27585528	Unspecified	-
NA-246_Chr3	18639429	18639766	rnd-2_family-16	LTR/Gypsy	+
NA-246_Chr3	18639720	18640245	Chr3_dbseq-nr_3_27226905-27237915	Unspecified	+
NA-246_Chr3	18640248	18641222	Chr2_dbseq-nr_2_12975905-12984652	Unspecified	-
NA-246_Chr3	18641223	18642002	rnd-4_family-250	LTR/Copia	+
NA-246_Chr3	18642000	18642207	Chr3_dbseq-nr_3_27226905-27237915	Unspecified	+
NA-246_Chr3	18642172	18643005	rnd-5_family-4821	LTR/Gypsy	+
NA-246_Chr3	18642208	18642351	Chr3_dbseq-nr_3_27574747-27585528	Unspecified	-
NA-246_Chr3	18642789	18643525	rnd-5_family-295	Unknown	-
NA-246_Chr3	18643152	18644093	rnd-6_family-2471	LTR/Gypsy	-
NA-246_Chr3	18643966	18644130	rnd-5_family-295	Unknown	-
NA-246_Chr3	18644057	18644268	rnd-6_family-659	Unknown	+
NA-246_Chr3	18644269	18645881	rnd-3_family-417	LTR/Gypsy	+
NA-246_Chr3	18645894	18645971	rnd-4_family-997	LTR/Gypsy	+
NA-246_Chr3	18645924	18646151	Chr4_dbseq-nr_4_194543-206418	Unspecified	-
NA-246_Chr3	18646022	18646977	rnd-3_family-417	LTR/Gypsy	+
NA-246_Chr3	18646978	18647342	rnd-6_family-659	Unknown	+
NA-246_Chr3	18647344	18648052	rnd-5_family-35	LTR/Gypsy	-
NA-246_Chr3	18648070	18648217	Chr2_dbseq-nr_2_32968097-32978109	Unspecified	-
NA-246_Chr3	18648201	18648243	rnd-5_family-35	LTR/Gypsy	-
NA-246_Chr3	18648256	18648305	rnd-5_family-35	LTR/Gypsy	-
NA-246_Chr3	18648261	18648408	Chr4_dbseq-nr_4_194543-206418	Unspecified	+
NA-246_Chr3	18648358	18648498	rnd-5_family-35	LTR/Gypsy	-
NA-246_Chr3	18648499	18648658	rnd-4_family-22	LTR/Gypsy	-
NA-246_Chr3	18648658	18649922	Chr1_dbseq-nr_0_21060610-21070896	Unspecified	+
NA-246_Chr3	18648752	18651245	Chr3_dbseq-nr_3_27574747-27585528	Unspecified	-
NA-246_Chr3	18649917	18651603	Chr1_dbseq-nr_0_21060610-21070896	Unspecified	+
NA-246_Chr3	18651605	18653573	rnd-5_family-35	LTR/Gypsy	-
NA-246_Chr3	18653398	18654235	Chr3_dbseq-nr_3_27574747-27585528	Unspecified	+
NA-246_Chr3	18654236	18654334	Chr3_dbseq-nr_3_27226905-27237915	Unspecified	-
NA-246_Chr3	18654242	18654608	rnd-2_family-16	LTR/Gypsy	-
NA-246_Chr3	18654572	18655916	Chr3_dbseq-nr_3_27574747-27585528	Unspecified	+
NA-246_Chr3	18655676	18655963	Chr3_dbseq-nr_3_27226905-27237915	Unspecified	-
NA-246_Chr3	18655925	18657211	rnd-2_family-16	LTR/Gypsy	-
NA-246_Chr3	18657214	18659579	Chr1_dbseq-nr_0_21060610-21070896	Unspecified	+
NA-246_Chr3	18659586	18660540	rnd-2_family-16	LTR/Gypsy	-
NA-246_Chr3	18660430	18660706	Chr4_dbseq-nr_4_194543-206418	Unspecified	+
NA-246_Chr3	18660618	18660722	rnd-4_family-214	LTR/Gypsy	+
NA-246_Chr3	18660653	18662362	rnd-4_family-214	LTR/Gypsy	-
NA-246_Chr3	18662363	18662747	Chr5_dbseq-nr_5_26273682-26283068	Unspecified	+
NA-246_Chr3	18662748	18664314	rnd-2_family-16	LTR/Gypsy	-
NA-246_Chr3	18664326	18664472	Chr4_dbseq-nr_4_4997287-5005143	Unspecified	+
NA-246_Chr3	18664458	18664500	rnd-5_family-35	LTR/Gypsy	-
NA-246_Chr3	18664522	18664609	Chr4_dbseq-nr_4_194543-206418	Unspecified	+
NA-246_Chr3	18664569	18665487	rnd-5_family-35	LTR/Gypsy	-
NA-246_Chr3	18665481	18666000	rnd-5_family-35	LTR/Gypsy	-
NA-246_Chr3	18665895	18666123	Chr4_dbseq-nr_4_194543-206418	Unspecified	+
NA-246_Chr3	18666064	18667677	rnd-5_family-35	LTR/Gypsy	-
NA-246_Chr3	18667670	18668008	rnd-5_family-926	Unknown	+
NA-246_Chr3	18667964	18668199	Chr4_dbseq-nr_4_17289227-17298622	Unspecified	+
NA-246_Chr3	18668201	18668256	rnd-5_family-145	Unknown	-
NA-246_Chr3	18668263	18669542	rnd-5_family-35	LTR/Gypsy	-
NA-246_Chr3	18669543	18669707	rnd-3_family-417	LTR/Gypsy	+
NA-246_Chr3	18669733	18670065	Chr3_dbseq-nr_3_27226905-27237915	Unspecified	+
NA-246_Chr3	18670066	18671295	Chr3_dbseq-nr_3_23296749-23306961	Unspecified	-
NA-246_Chr3	18671296	18671324	Chr3_dbseq-nr_3_27226905-27237915	Unspecified	+
NA-246_Chr3	18671331	18672012	rnd-4_family-997	LTR/Gypsy	+
NA-246_Chr3	18671940	18672010	Chr4_dbseq-nr_4_194543-206418	Unspecified	-
NA-246_Chr3	18672011	18672062	rnd-4_family-997	LTR/Gypsy	+
NA-246_Chr3	18672014	18672119	rnd-4_family-214	LTR/Gypsy	-
NA-246_Chr3	18672120	18672247	Chr4_dbseq-nr_4_194543-206418	Unspecified	-
NA-246_Chr3	18672141	18672832	rnd-2_family-16	LTR/Gypsy	+
NA-246_Chr3	18672762	18674310	Chr5_dbseq-nr_5_26273682-26283068	Unspecified	-
NA-246_Chr3	18672957	18675962	Chr3_dbseq-nr_3_27574747-27585528	Unspecified	+
NA-246_Chr3	18675584	18676142	rnd-4_family-3062	LTR/Gypsy	-
NA-246_Chr3	18675956	18680740	Chr3_dbseq-nr_3_27574747-27585528	Unspecified	+
NA-246_Chr3	18680342	18682092	Chr5_dbseq-nr_5_26273682-26283068	Unspecified	-
NA-246_Chr3	18680740	18683319	Chr3_dbseq-nr_3_27574747-27585528	Unspecified	+
NA-246_Chr3	18683304	18683392	rnd-5_family-35	LTR/Gypsy	+
NA-246_Chr3	18683381	18683606	rnd-5_family-35	LTR/Gypsy	+
NA-246_Chr3	18683486	18683625	rnd-4_family-997	LTR/Gypsy	-
NA-246_Chr3	18683609	18683635	rnd-4_family-997	LTR/Gypsy	+
NA-246_Chr3	18683727	18683874	Chr2_dbseq-nr_2_32968097-32978109	Unspecified	+
NA-246_Chr3	18683891	18684615	rnd-5_family-35	LTR/Gypsy	+
NA-246_Chr3	18684616	18685663	Chr4_dbseq-nr_4_17289227-17298622	Unspecified	+
NA-246_Chr3	18685633	18688684	Chr4_dbseq-nr_4_17289227-17298622	Unspecified	+
NA-246_Chr3	18688686	18691679	Chr1_dbseq-nr_0_21060610-21070896	Unspecified	+
NA-246_Chr3	18691679	18691849	Chr4_dbseq-nr_4_17289227-17298622	Unspecified	+
NA-246_Chr3	18691851	18694452	Chr3_dbseq-nr_3_27574747-27585528	Unspecified	+
NA-246_Chr3	18694152	18694844	Chr5_dbseq-nr_5_26273682-26283068	Unspecified	-
NA-246_Chr3	18694845	18696106	Chr4_dbseq-nr_4_17289227-17298622	Unspecified	+
NA-246_Chr3	18695688	18696281	Chr5_dbseq-nr_5_7163957-7174199	Unspecified	-
NA-246_Chr3	18696252	18696904	rnd-6_family-2488	LTR/Gypsy	-
NA-246_Chr3	18696910	18697544	rnd-4_family-997	LTR/Gypsy	+
NA-246_Chr3	18697095	18697545	rnd-6_family-2488	LTR/Gypsy	-
NA-246_Chr3	18697549	18700077	Chr5_dbseq-nr_5_26273682-26283068	Unspecified	+
NA-246_Chr3	18700078	18700508	Chr3_dbseq-nr_3_23296749-23306961	Unspecified	-
NA-246_Chr3	18700510	18701135	rnd-6_family-2488	LTR/Gypsy	-
NA-246_Chr3	18701127	18701279	rnd-4_family-997	LTR/Gypsy	+
NA-246_Chr3	18701242	18701307	Chr2_dbseq-nr_2_34109816-34119719	Unspecified	-
NA-246_Chr3	18701308	18701437	Chr10_dbseq-nr_1_6697105-6709141	Unspecified	+
NA-246_Chr3	18701441	18701487	rnd-6_family-916	Unknown	-
NA-246_Chr3	18701487	18701611	rnd-4_family-997	LTR/Gypsy	+
NA-246_Chr3	18701612	18702328	Chr4_dbseq-nr_4_17289227-17298622	Unspecified	+
NA-246_Chr3	18701768	18702688	Chr5_dbseq-nr_5_7163957-7174199	Unspecified	-
NA-246_Chr3	18702685	18703054	rnd-5_family-926	Unknown	+
NA-246_Chr3	18703010	18703399	Chr4_dbseq-nr_4_17289227-17298622	Unspecified	+
NA-246_Chr3	18703385	18703499	Chr9_dbseq-nr_9_18859253-18867049	Unspecified	-
NA-246_Chr3	18703547	18703722	Chr4_dbseq-nr_4_17289227-17298622	Unspecified	-
NA-246_Chr3	18703709	18705127	Chr4_dbseq-nr_4_17289227-17298622	Unspecified	-
NA-246_Chr3	18705119	18705570	Chr4_dbseq-nr_4_17289227-17298622	Unspecified	-
NA-246_Chr3	18705572	18705654	Chr4_dbseq-nr_4_17289227-17298622	Unspecified	-
NA-246_Chr3	18705654	18706309	rnd-5_family-50	LTR/Gypsy	-
NA-246_Chr3	18705655	18705688	Chr5_dbseq-nr_5_25318731-25328950	Unspecified	+
NA-246_Chr3	18705773	18706468	rnd-5_family-2750	Unknown	+
NA-246_Chr3	18706077	18706278	Chr1_dbseq-nr_0_22208166-22211530	Unspecified	+
NA-246_Chr3	18706279	18706610	rnd-5_family-273	LTR/Copia	+
NA-246_Chr3	18706586	18706703	rnd-6_family-928	LTR/Copia	+
NA-246_Chr3	18706708	18706921	rnd-4_family-203	Unknown	+
NA-246_Chr3	18706765	18707053	Chr3_dbseq-nr_3_23296749-23306961	Unspecified	-
NA-246_Chr3	18706958	18707067	rnd-4_family-100	Unknown	+
NA-246_Chr3	18707054	18707551	rnd-3_family-231	Unknown	+
NA-246_Chr3	18707554	18708398	rnd-2_family-16	LTR/Gypsy	-
NA-246_Chr3	18708298	18708503	rnd-4_family-178	LTR/Gypsy	-
NA-246_Chr3	18708410	18708553	Chr4_dbseq-nr_4_194543-206418	Unspecified	+
NA-246_Chr3	18708549	18709484	rnd-2_family-16	LTR/Gypsy	-
NA-246_Chr3	18709480	18710229	rnd-4_family-22	LTR/Gypsy	-
NA-246_Chr3	18710241	18711685	rnd-5_family-1146	Unknown	+
NA-246_Chr3	18711680	18712016	rnd-6_family-915	LTR/Gypsy	+
NA-246_Chr3	18711876	18713576	rnd-5_family-2065	Unknown	+
NA-246_Chr3	18713438	18713572	rnd-6_family-2488	LTR/Gypsy	+
NA-246_Chr3	18713573	18713662	rnd-4_family-1498	Unknown	-
NA-246_Chr3	18713663	18713680	rnd-6_family-2488	LTR/Gypsy	+
NA-246_Chr3	18713827	18713964	rnd-4_family-1498	Unknown	-
NA-246_Chr3	18713960	18714257	Chr1_dbseq-nr_0_21060610-21070896	Unspecified	+
NA-246_Chr3	18714388	18714511	Chr5_dbseq-nr_5_26273682-26283068	Unspecified	+
NA-246_Chr3	18714476	18715009	Chr3_dbseq-nr_3_23296749-23306961	Unspecified	-
NA-246_Chr3	18715033	18715318	Chr3_dbseq-nr_3_23296749-23306961	Unspecified	-
NA-246_Chr3	18715082	18715789	Chr1_dbseq-nr_0_21060610-21070896	Unspecified	+
NA-246_Chr3	18715674	18715887	rnd-5_family-1032	Unknown	-
NA-246_Chr3	18715839	18716184	Chr1_dbseq-nr_0_21060610-21070896	Unspecified	+
NA-246_Chr3	18716182	18716427	rnd-4_family-22	LTR/Gypsy	+
NA-246_Chr3	18716367	18716745	Chr1_dbseq-nr_0_21060610-21070896	Unspecified	+
NA-246_Chr3	18716738	18717988	rnd-2_family-16	LTR/Gypsy	+
NA-246_Chr3	18717989	18718092	Chr4_dbseq-nr_4_194543-206418	Unspecified	-
NA-246_Chr3	18718093	18718445	rnd-2_family-16	LTR/Gypsy	+
NA-246_Chr3	18718442	18718797	Chr3_dbseq-nr_3_27226905-27237915	Unspecified	-
NA-246_Chr3	18718798	18721151	Chr3_dbseq-nr_3_27574747-27585528	Unspecified	+
NA-246_Chr3	18721152	18721529	Chr3_dbseq-nr_3_27226905-27237915	Unspecified	-
NA-246_Chr3	18721530	18721807	rnd-2_family-16	LTR/Gypsy	+
NA-246_Chr3	18721808	18722231	Chr1_dbseq-nr_0_21060610-21070896	Unspecified	+
NA-246_Chr3	18722237	18722411	rnd-4_family-243	LTR/Gypsy	+
NA-246_Chr3	18722392	18722762	Chr1_dbseq-nr_0_21060610-21070896	Unspecified	+
NA-246_Chr3	18722750	18723089	rnd-4_family-243	LTR/Gypsy	+
NA-246_Chr3	18723084	18723673	Chr3_dbseq-nr_3_23296749-23306961	Unspecified	-
NA-246_Chr3	18723676	18724384	rnd-3_family-231	Unknown	+
NA-246_Chr3	18724164	18725646	rnd-5_family-1146	Unknown	+
NA-246_Chr3	18725644	18725974	rnd-6_family-915	LTR/Gypsy	+
NA-246_Chr3	18725837	18727484	rnd-5_family-2065	Unknown	+
NA-246_Chr3	18727479	18727582	Chr6_dbseq-nr_6_12316917-12324989	Unspecified	-
NA-246_Chr3	18727559	18727701	rnd-5_family-2761	LTR/Gypsy	-
NA-246_Chr3	18727585	18727712	rnd-5_family-932	Unknown	+
NA-246_Chr3	18727743	18727869	Chr4_dbseq-nr_4_17289227-17298622	Unspecified	-
NA-246_Chr3	18727879	18728737	rnd-5_family-35	LTR/Gypsy	-
NA-246_Chr3	18728774	18729017	rnd-4_family-1026	Unknown	+
NA-246_Chr3	18729020	18729384	rnd-5_family-35	LTR/Gypsy	+
NA-246_Chr3	18729349	18729760	rnd-4_family-1026	Unknown	+
NA-246_Chr3	18729756	18731418	Chr1_dbseq-nr_0_21060610-21070896	Unspecified	-
NA-246_Chr3	18730124	18732470	Chr3_dbseq-nr_3_27574747-27585528	Unspecified	+
NA-246_Chr3	18732173	18732848	Chr5_dbseq-nr_5_26273682-26283068	Unspecified	-
NA-246_Chr3	18732849	18733216	rnd-4_family-1026	Unknown	+
NA-246_Chr3	18733218	18733747	rnd-4_family-798	LTR/Gypsy	+
NA-246_Chr3	18733748	18734039	Chr4_dbseq-nr_4_17289227-17298622	Unspecified	-
NA-246_Chr3	18734041	18734537	rnd-5_family-409	LTR/Copia	+
NA-246_Chr3	18734539	18734602	rnd-4_family-960	Unknown	+
NA-246_Chr3	18734609	18734664	rnd-5_family-145	Unknown	-
NA-246_Chr3	18734671	18735829	rnd-5_family-35	LTR/Gypsy	-
NA-246_Chr3	18735824	18736412	rnd-5_family-35	LTR/Gypsy	+
NA-246_Chr3	18736413	18736552	Chr4_dbseq-nr_4_194543-206418	Unspecified	-
NA-246_Chr3	18736566	18736607	rnd-5_family-35	LTR/Gypsy	+
NA-246_Chr3	18736584	18736605	Chr2_dbseq-nr_2_32968097-32978109	Unspecified	+
NA-246_Chr3	18736606	18736740	Chr4_dbseq-nr_4_4997287-5005143	Unspecified	-
NA-246_Chr3	18736745	18737463	rnd-5_family-35	LTR/Gypsy	+
NA-246_Chr3	18737602	18738132	rnd-5_family-5564	Unknown	-
NA-246_Chr3	18738240	18738533	rnd-5_family-3645	Unknown	+
NA-246_Chr3	18738535	18738836	rnd-5_family-3645	Unknown	+
NA-246_Chr3	18742491	18742582	rnd-5_family-743	Unknown	-
NA-246_Chr3	18744321	18744376	rnd-4_family-198	Unknown	-
NA-246_Chr3	18744801	18744894	rnd-3_family-110	Unknown	-
NA-246_Chr3	18745167	18745474	Chr9_dbseq-nr_9_18859253-18867049	Unspecified	-
NA-246_Chr3	18745474	18746858	rnd-4_family-823	LTR/Gypsy	+
NA-246_Chr3	18746857	18748160	Chr1_dbseq-nr_0_21060610-21070896	Unspecified	-
NA-246_Chr3	18748154	18749161	Chr3_dbseq-nr_3_23296749-23306961	Unspecified	+
NA-246_Chr3	18749166	18749432	rnd-4_family-333	LINE/L1	+
NA-246_Chr3	18749408	18749451	rnd-4_family-910	LTR/Gypsy	+
NA-246_Chr3	18749683	18750783	rnd-6_family-756	Unknown	-
NA-246_Chr3	18750780	18751080	rnd-2_family-16	LTR/Gypsy	-
NA-246_Chr3	18751082	18751397	Chr3_dbseq-nr_3_27226905-27237915	Unspecified	-
NA-246_Chr3	18751450	18751500	rnd-6_family-756	Unknown	-
NA-246_Chr3	18751518	18751652	rnd-6_family-756	Unknown	-
NA-246_Chr3	18751644	18751705	rnd-6_family-756	Unknown	-
NA-246_Chr3	18751722	18752053	Chr9_dbseq-nr_9_26143849-26152656	Unspecified	+
NA-246_Chr3	18752054	18755425	Chr6_dbseq-nr_6_12316917-12324989	Unspecified	-
NA-246_Chr3	18755426	18761916	Chr9_dbseq-nr_9_26143849-26152656	Unspecified	+
NA-246_Chr3	18761915	18762090	rnd-6_family-756	Unknown	-
NA-246_Chr3	18762087	18762469	Chr3_dbseq-nr_3_27574747-27585528	Unspecified	-
NA-246_Chr3	18762498	18762544	Chr3_dbseq-nr_3_27574747-27585528	Unspecified	-
NA-246_Chr3	18762548	18765344	Chr3_dbseq-nr_3_27574747-27585528	Unspecified	-
NA-246_Chr3	18765323	18765627	rnd-6_family-756	Unknown	-
NA-246_Chr3	18765649	18765830	Chr3_dbseq-nr_3_27574747-27585528	Unspecified	-
NA-246_Chr3	18766031	18766301	rnd-3_family-59	Unknown	-
NA-246_Chr3	18766269	18766684	rnd-4_family-10	Unknown	+
NA-246_Chr3	18766670	18766684	rnd-4_family-11	Unknown	-
NA-246_Chr3	18766685	18767408	rnd-2_family-16	LTR/Gypsy	-
NA-246_Chr3	18767409	18767570	rnd-4_family-997	LTR/Gypsy	-
NA-246_Chr3	18767519	18767734	Chr4_dbseq-nr_4_194543-206418	Unspecified	+
NA-246_Chr3	18767571	18767629	rnd-2_family-16	LTR/Gypsy	-
NA-246_Chr3	18767700	18769282	rnd-2_family-16	LTR/Gypsy	-
NA-246_Chr3	18769276	18769639	rnd-4_family-180	LTR/ERV1	+
NA-246_Chr3	18769644	18770349	Chr8_dbseq-nr_8_8613883-8623549	Unspecified	+
NA-246_Chr3	18769710	18770456	Chr4_dbseq-nr_4_194543-206418	Unspecified	-
NA-246_Chr3	18770358	18770748	rnd-6_family-2601	Unknown	+
NA-246_Chr3	18770408	18770792	rnd-3_family-159	Unknown	-
NA-246_Chr3	18770806	18770846	Chr2_dbseq-nr_2_32968097-32978109	Unspecified	+
NA-246_Chr3	18770847	18770945	Chr2_dbseq-nr_2_34109816-34119719	Unspecified	-
NA-246_Chr3	18770935	18771228	rnd-6_family-2601	Unknown	+
NA-246_Chr3	18770946	18771128	Chr2_dbseq-nr_2_32968097-32978109	Unspecified	+
NA-246_Chr3	18771087	18771248	rnd-4_family-23	Unknown	-
NA-246_Chr3	18771246	18771482	rnd-4_family-22	LTR/Gypsy	+
NA-246_Chr3	18771490	18771567	rnd-3_family-231	Unknown	-
NA-246_Chr3	18771654	18773094	rnd-3_family-231	Unknown	-
NA-246_Chr3	18773123	18773307	Chr3_dbseq-nr_3_27226905-27237915	Unspecified	-
NA-246_Chr3	18773277	18773640	Chr3_dbseq-nr_3_27226905-27237915	Unspecified	-
NA-246_Chr3	18773665	18774515	rnd-3_family-231	Unknown	-
NA-246_Chr3	18774516	18774668	rnd-5_family-1580	Unknown	+
NA-246_Chr3	18774669	18774716	rnd-3_family-231	Unknown	-
NA-246_Chr3	18774715	18777972	Chr3_dbseq-nr_3_23296749-23306961	Unspecified	-
NA-246_Chr3	18777971	18778136	rnd-3_family-231	Unknown	-
NA-246_Chr3	18778166	18778766	rnd-3_family-231	Unknown	-
NA-246_Chr3	18778768	18778885	rnd-4_family-333	LINE/L1	+
NA-246_Chr3	18778830	18779069	rnd-5_family-569	Unknown	-
NA-246_Chr3	18778878	18779117	Chr3_dbseq-nr_3_23296749-23306961	Unspecified	+
NA-246_Chr3	18779116	18779706	rnd-4_family-180	LTR/ERV1	+
NA-246_Chr3	18779498	18779669	rnd-4_family-11	Unknown	+
NA-246_Chr3	18779670	18779890	rnd-3_family-59	Unknown	-
NA-246_Chr3	18780059	18780351	rnd-5_family-1083	Unknown	+
NA-246_Chr3	18780800	18780882	rnd-4_family-11	Unknown	+
NA-246_Chr3	18780883	18780907	rnd-4_family-214	LTR/Gypsy	+
NA-246_Chr3	18781012	18782036	rnd-5_family-35	LTR/Gypsy	+
NA-246_Chr3	18782037	18782656	rnd-4_family-178	LTR/Gypsy	+
NA-246_Chr3	18782612	18782745	Chr4_dbseq-nr_4_194543-206418	Unspecified	-
NA-246_Chr3	18782644	18783652	rnd-5_family-35	LTR/Gypsy	+
NA-246_Chr3	18783653	18783810	rnd-6_family-4276	LTR/Gypsy	+
NA-246_Chr3	18783813	18784056	rnd-5_family-1088	Unknown	+
NA-246_Chr3	18784076	18784681	rnd-5_family-4182	LTR/Gypsy	+
NA-246_Chr3	18784683	18784764	rnd-5_family-2207	LTR/Gypsy	+
NA-246_Chr3	18784762	18785505	rnd-5_family-35	LTR/Gypsy	-
NA-246_Chr3	18785478	18786091	rnd-2_family-16	LTR/Gypsy	+
NA-246_Chr3	18785596	18786114	rnd-4_family-997	LTR/Gypsy	+
NA-246_Chr3	18786140	18787051	rnd-2_family-16	LTR/Gypsy	+
NA-246_Chr3	18787065	18787155	rnd-5_family-2207	LTR/Gypsy	+
NA-246_Chr3	18787181	18788624	rnd-5_family-35	LTR/Gypsy	+
NA-246_Chr3	18788433	18788745	rnd-5_family-35	LTR/Gypsy	+
NA-246_Chr3	18788703	18788821	Chr4_dbseq-nr_4_194543-206418	Unspecified	-
NA-246_Chr3	18788749	18788830	rnd-5_family-35	LTR/Gypsy	+
NA-246_Chr3	18788853	18789003	Chr4_dbseq-nr_4_4997287-5005143	Unspecified	-
NA-246_Chr3	18789012	18789705	rnd-5_family-35	LTR/Gypsy	+
NA-246_Chr3	18789726	18790089	Chr3_dbseq-nr_3_23296749-23306961	Unspecified	-
NA-246_Chr3	18790089	18790592	rnd-4_family-158	LTR/Gypsy	-
NA-246_Chr3	18790593	18790947	Chr3_dbseq-nr_3_23296749-23306961	Unspecified	-
NA-246_Chr3	18790834	18790961	rnd-4_family-100	Unknown	+
NA-246_Chr3	18790948	18791150	rnd-5_family-2761	LTR/Gypsy	+
NA-246_Chr3	18790955	18791212	rnd-4_family-189	Unknown	-
NA-246_Chr3	18791882	18792000	rnd-3_family-231	Unknown	+
NA-246_Chr3	18792000	18793694	Chr1_dbseq-nr_0_21060610-21070896	Unspecified	-
NA-246_Chr3	18792356	18794859	Chr3_dbseq-nr_3_27574747-27585528	Unspecified	+
NA-246_Chr3	18793689	18794952	Chr1_dbseq-nr_0_21060610-21070896	Unspecified	-
NA-246_Chr3	18794952	18795108	rnd-3_family-231	Unknown	+
NA-246_Chr3	18795159	18795803	rnd-4_family-798	LTR/Gypsy	+
NA-246_Chr3	18795633	18796152	rnd-4_family-997	LTR/Gypsy	-
NA-246_Chr3	18796157	18796785	rnd-4_family-798	LTR/Gypsy	+
NA-246_Chr3	18796786	18798972	rnd-5_family-2761	LTR/Gypsy	+
NA-246_Chr3	18798973	18800004	rnd-6_family-2470	LTR/Gypsy	+
NA-246_Chr3	18799756	18800130	Chr3_dbseq-nr_3_27574747-27585528	Unspecified	-
NA-246_Chr3	18800131	18801145	rnd-2_family-16	LTR/Gypsy	+
NA-246_Chr3	18801146	18801787	rnd-5_family-50	LTR/Gypsy	+
NA-246_Chr3	18801735	18802009	Chr4_dbseq-nr_4_194543-206418	Unspecified	-
NA-246_Chr3	18801920	18802887	rnd-2_family-16	LTR/Gypsy	+
NA-246_Chr3	18802868	18803235	Chr3_dbseq-nr_3_27574747-27585528	Unspecified	-
NA-246_Chr3	18803232	18804538	rnd-5_family-35	LTR/Gypsy	+
NA-246_Chr3	18804539	18804861	rnd-2_family-16	LTR/Gypsy	+
NA-246_Chr3	18804820	18805023	Chr4_dbseq-nr_4_194543-206418	Unspecified	-
NA-246_Chr3	18804886	18805820	rnd-5_family-35	LTR/Gypsy	+
NA-246_Chr3	18805821	18805910	Chr8_dbseq-nr_8_8613883-8623549	Unspecified	-
NA-246_Chr3	18805856	18806386	Chr3_dbseq-nr_3_27226905-27237915	Unspecified	+
NA-246_Chr3	18806401	18806676	rnd-6_family-2470	LTR/Gypsy	+
NA-246_Chr3	18806663	18807215	rnd-2_family-16	LTR/Gypsy	-
NA-246_Chr3	18807219	18807870	Chr3_dbseq-nr_3_23296749-23306961	Unspecified	+
NA-246_Chr3	18807816	18808187	Chr1_dbseq-nr_0_21060610-21070896	Unspecified	-
NA-246_Chr3	18808213	18808271	rnd-6_family-2470	LTR/Gypsy	+
NA-246_Chr3	18808228	18808750	Chr3_dbseq-nr_3_27226905-27237915	Unspecified	+
NA-246_Chr3	18808760	18809047	rnd-5_family-46	Unknown	+
NA-246_Chr3	18809027	18809197	Chr2_dbseq-nr_2_32968097-32978109	Unspecified	-
NA-246_Chr3	18809048	18809191	Chr2_dbseq-nr_2_34109816-34119719	Unspecified	+
NA-246_Chr3	18809167	18809493	rnd-5_family-46	Unknown	+
NA-246_Chr3	18809454	18810412	Chr10_dbseq-nr_1_6697105-6709141	Unspecified	-
NA-246_Chr3	18810486	18810911	Chr4_dbseq-nr_4_194543-206418	Unspecified	+
NA-246_Chr3	18810904	18811434	Chr8_dbseq-nr_8_8613883-8623549	Unspecified	-
NA-246_Chr3	18811407	18811478	rnd-6_family-3607	Unknown	+
NA-246_Chr3	18811459	18811575	Chr4_dbseq-nr_4_4997287-5005143	Unspecified	+
NA-246_Chr3	18811575	18811699	Theobroma_cacao_21_9027	Unspecified	+
NA-246_Chr3	18811694	18811767	rnd-6_family-1765	DNA/PIF-Harbinger	-
NA-246_Chr3	18811998	18812374	rnd-5_family-1536	DNA/PIF-Harbinger	-
NA-246_Chr3	18812375	18812557	Theobroma_cacao_21_9027	Unspecified	+
NA-246_Chr3	18812556	18813715	Chr4_dbseq-nr_4_4997287-5005143	Unspecified	+
NA-246_Chr3	18813787	18813872	rnd-6_family-315	LTR/Copia	+
NA-246_Chr3	18813872	18815436	rnd-5_family-35	LTR/Gypsy	-
NA-246_Chr3	18813873	18815608	rnd-3_family-417	LTR/Gypsy	+
NA-246_Chr3	18815579	18815631	Chr4_dbseq-nr_4_194543-206418	Unspecified	-
NA-246_Chr3	18815632	18815681	rnd-3_family-417	LTR/Gypsy	+
NA-246_Chr3	18815635	18815716	rnd-4_family-214	LTR/Gypsy	-
NA-246_Chr3	18815684	18815862	rnd-3_family-417	LTR/Gypsy	+
NA-246_Chr3	18815717	18815732	Chr4_dbseq-nr_4_194543-206418	Unspecified	-
NA-246_Chr3	18815865	18818445	Chr1_dbseq-nr_0_21060610-21070896	Unspecified	+
NA-246_Chr3	18818443	18818489	rnd-6_family-315	LTR/Copia	+
NA-246_Chr3	18818490	18819047	Chr2_dbseq-nr_2_32968097-32978109	Unspecified	-
NA-246_Chr3	18818519	18819112	Chr4_dbseq-nr_4_194543-206418	Unspecified	+
NA-246_Chr3	18819113	18819411	rnd-4_family-203	Unknown	+
NA-246_Chr3	18819746	18820512	rnd-4_family-101	LTR/Gypsy	+
NA-246_Chr3	18820493	18820649	rnd-6_family-8303	Unknown	-
NA-246_Chr3	18820510	18820929	rnd-4_family-253	LTR/Copia	+
NA-246_Chr3	18820713	18821610	rnd-3_family-231	Unknown	+
NA-246_Chr3	18821633	18822307	rnd-4_family-253	LTR/Copia	+
NA-246_Chr3	18821757	18822312	rnd-3_family-231	Unknown	+
NA-246_Chr3	18822312	18822803	Chr2_dbseq-nr_2_32968097-32978109	Unspecified	-
NA-246_Chr3	18822804	18823081	rnd-5_family-46	Unknown	+
NA-246_Chr3	18823082	18823242	Chr2_dbseq-nr_2_32968097-32978109	Unspecified	-
NA-246_Chr3	18823217	18823307	rnd-3_family-394	Unknown	+
NA-246_Chr3	18823330	18823385	rnd-5_family-145	Unknown	-
NA-246_Chr3	18823392	18824235	rnd-5_family-35	LTR/Gypsy	-
NA-246_Chr3	18823914	18824749	rnd-4_family-214	LTR/Gypsy	+
NA-246_Chr3	18824748	18825797	rnd-2_family-16	LTR/Gypsy	-
NA-246_Chr3	18825780	18827027	Chr1_dbseq-nr_0_21060610-21070896	Unspecified	-
NA-246_Chr3	18825852	18827028	Chr3_dbseq-nr_3_23296749-23306961	Unspecified	+
NA-246_Chr3	18827003	18827361	Chr3_dbseq-nr_3_27226905-27237915	Unspecified	-
NA-246_Chr3	18827386	18827574	rnd-4_family-158	LTR/Gypsy	+
NA-246_Chr3	18827530	18827583	rnd-4_family-158	LTR/Gypsy	-
NA-246_Chr3	18827636	18827708	rnd-4_family-997	LTR/Gypsy	+
NA-246_Chr3	18827710	18827924	Chr2_dbseq-nr_2_32968097-32978109	Unspecified	+
NA-246_Chr3	18827874	18829831	Chr8_dbseq-nr_8_8613883-8623549	Unspecified	-
NA-246_Chr3	18828136	18829838	Chr4_dbseq-nr_4_194543-206418	Unspecified	+
NA-246_Chr3	18829820	18831560	rnd-3_family-53	Unknown	+
NA-246_Chr3	18831561	18835268	rnd-4_family-407	LTR/Copia	+
NA-246_Chr3	18835269	18835666	Chr5_dbseq-nr_5_33620334-33625612	Unspecified	+
NA-246_Chr3	18835269	18836345	rnd-3_family-162	LTR/Copia	+
NA-246_Chr3	18836269	18836690	Chr2_dbseq-nr_2_38636202-38641597	Unspecified	-
NA-246_Chr3	18836349	18836836	Chr7_dbseq-nr_7_13865528-13870539	Unspecified	+
NA-246_Chr3	18836704	18837507	rnd-3_family-162	LTR/Copia	+
NA-246_Chr3	18837528	18837810	Chr8_dbseq-nr_8_8613883-8623549	Unspecified	-
NA-246_Chr3	18837830	18840367	Chr3_dbseq-nr_3_27574747-27585528	Unspecified	-
NA-246_Chr3	18840367	18843591	Chr3_dbseq-nr_3_23296749-23306961	Unspecified	-
NA-246_Chr3	18843590	18843903	Chr3_dbseq-nr_3_27574747-27585528	Unspecified	-
NA-246_Chr3	18843911	18844056	Chr2_dbseq-nr_2_32968097-32978109	Unspecified	-
NA-246_Chr3	18844060	18845412	rnd-3_family-53	Unknown	-
NA-246_Chr3	18845421	18845996	Chr1_dbseq-nr_0_21060610-21070896	Unspecified	+
NA-246_Chr3	18845693	18846447	Chr3_dbseq-nr_3_23296749-23306961	Unspecified	-
NA-246_Chr3	18846334	18846475	rnd-4_family-100	Unknown	+
NA-246_Chr3	18846455	18846790	rnd-3_family-231	Unknown	+
NA-246_Chr3	18846892	18847790	rnd-6_family-2251	Unknown	-
NA-246_Chr3	18847820	18848097	rnd-3_family-231	Unknown	+
NA-246_Chr3	18847856	18848727	rnd-5_family-2761	LTR/Gypsy	+
NA-246_Chr3	18848775	18851720	Chr1_dbseq-nr_0_21060610-21070896	Unspecified	+
NA-246_Chr3	18851726	18852376	rnd-4_family-798	LTR/Gypsy	+
NA-246_Chr3	18852662	18853039	rnd-3_family-231	Unknown	-
NA-246_Chr3	18853037	18855934	Chr3_dbseq-nr_3_23296749-23306961	Unspecified	-
NA-246_Chr3	18855924	18857684	rnd-5_family-2065	Unknown	-
NA-246_Chr3	18857688	18858391	rnd-5_family-1580	Unknown	+
NA-246_Chr3	18858378	18858475	rnd-5_family-1580	Unknown	+
NA-246_Chr3	18858647	18860143	Chr1_dbseq-nr_0_21060610-21070896	Unspecified	-
NA-246_Chr3	18860143	18860982	rnd-6_family-8303	Unknown	+
NA-246_Chr3	18860983	18861782	Chr3_dbseq-nr_3_23296749-23306961	Unspecified	-
NA-246_Chr3	18861328	18864021	Chr5_dbseq-nr_5_26273682-26283068	Unspecified	+
NA-246_Chr3	18862097	18864025	Chr3_dbseq-nr_3_23296749-23306961	Unspecified	-
NA-246_Chr3	18864018	18864390	Chr3_dbseq-nr_3_23296749-23306961	Unspecified	-
NA-246_Chr3	18864390	18864900	rnd-6_family-8303	Unknown	+
NA-246_Chr3	18864881	18866532	Chr1_dbseq-nr_0_21060610-21070896	Unspecified	-
NA-246_Chr3	18865267	18867615	Chr3_dbseq-nr_3_27574747-27585528	Unspecified	+
NA-246_Chr3	18867319	18867991	Chr5_dbseq-nr_5_26273682-26283068	Unspecified	-
NA-246_Chr3	18867995	18868051	rnd-6_family-8303	Unknown	+
NA-246_Chr3	18868088	18868368	rnd-6_family-8303	Unknown	+
NA-246_Chr3	18868369	18868710	Chr3_dbseq-nr_3_23296749-23306961	Unspecified	+
NA-246_Chr3	18868709	18869255	rnd-3_family-231	Unknown	-
NA-246_Chr3	18869257	18869374	rnd-4_family-333	LINE/L1	+
NA-246_Chr3	18869315	18869620	rnd-5_family-569	Unknown	-
NA-246_Chr3	18869625	18872335	rnd-4_family-333	LINE/L1	+
NA-246_Chr3	18872666	18872807	rnd-4_family-333	LINE/L1	+
NA-246_Chr3	18873229	18873408	rnd-4_family-333	LINE/L1	+
NA-246_Chr3	18873299	18873553	rnd-4_family-918	DNA/CMC-EnSpm	+
NA-246_Chr3	18873488	18873679	rnd-4_family-333	LINE/L1	+
NA-246_Chr3	18873685	18873757	rnd-4_family-333	LINE/L1	+
NA-246_Chr3	18873739	18873855	Theobroma_cacao_22_13692	Unspecified	+
NA-246_Chr3	18873760	18873917	rnd-4_family-918	DNA/CMC-EnSpm	+
NA-246_Chr3	18873856	18875335	rnd-4_family-333	LINE/L1	+
NA-246_Chr3	18875336	18876928	Chr9_dbseq-nr_9_18859253-18867049	Unspecified	-
NA-246_Chr3	18876899	18877053	Chr4_dbseq-nr_4_17289227-17298622	Unspecified	-
NA-246_Chr3	18877054	18877505	rnd-4_family-333	LINE/L1	+
NA-246_Chr3	18877513	18877586	Chr5_dbseq-nr_5_7163957-7174199	Unspecified	+
NA-246_Chr3	18877587	18877750	Chr9_dbseq-nr_9_18859253-18867049	Unspecified	-
NA-246_Chr3	18877751	18877930	Chr5_dbseq-nr_5_7163957-7174199	Unspecified	+
NA-246_Chr3	18877931	18878676	rnd-3_family-417	LTR/Gypsy	-
NA-246_Chr3	18878653	18878671	rnd-4_family-214	LTR/Gypsy	-
NA-246_Chr3	18878672	18878951	rnd-4_family-1026	Unknown	-
NA-246_Chr3	18878952	18879284	Chr5_dbseq-nr_5_25318731-25328950	Unspecified	+
NA-246_Chr3	18879285	18882656	Chr6_dbseq-nr_6_12316917-12324989	Unspecified	-
NA-246_Chr3	18882657	18883199	Chr5_dbseq-nr_5_25318731-25328950	Unspecified	+
NA-246_Chr3	18883196	18884823	rnd-2_family-16	LTR/Gypsy	+
NA-246_Chr3	18884771	18885046	Chr4_dbseq-nr_4_194543-206418	Unspecified	-
NA-246_Chr3	18884947	18885906	rnd-2_family-16	LTR/Gypsy	+
NA-246_Chr3	18885907	18886687	Chr9_dbseq-nr_9_26143849-26152656	Unspecified	+
NA-246_Chr3	18886687	18887846	Chr2_dbseq-nr_2_12975905-12984652	Unspecified	-
NA-246_Chr3	18887847	18887975	rnd-4_family-647	LTR/Copia	+
NA-246_Chr3	18887976	18888747	rnd-4_family-647	LTR/Copia	+
NA-246_Chr3	18888749	18889649	Chr4_dbseq-nr_4_23706352-23716529	Unspecified	+
NA-246_Chr3	18889660	18890377	rnd-5_family-35	LTR/Gypsy	-
NA-246_Chr3	18890382	18890554	Chr2_dbseq-nr_2_32968097-32978109	Unspecified	-
NA-246_Chr3	18890562	18890655	Chr4_dbseq-nr_4_194543-206418	Unspecified	+
NA-246_Chr3	18890615	18890711	rnd-3_family-417	LTR/Gypsy	-
NA-246_Chr3	18890712	18890808	rnd-5_family-35	LTR/Gypsy	-
NA-246_Chr3	18890754	18892165	rnd-3_family-417	LTR/Gypsy	-
NA-246_Chr3	18892144	18892222	Chr3_dbseq-nr_3_23296749-23306961	Unspecified	+
NA-246_Chr3	18892168	18892223	rnd-5_family-145	Unknown	+
NA-246_Chr3	18892226	18893318	Chr5_dbseq-nr_5_7163957-7174199	Unspecified	+
NA-246_Chr3	18893318	18895664	Chr3_dbseq-nr_3_23296749-23306961	Unspecified	+
NA-246_Chr3	18895665	18899389	Chr1_dbseq-nr_0_21060610-21070896	Unspecified	-
NA-246_Chr3	18899380	18899718	Chr10_dbseq-nr_1_27312048-27314934	Unspecified	+
NA-246_Chr3	18899722	18900077	Chr5_dbseq-nr_5_26273682-26283068	Unspecified	-
NA-246_Chr3	18900078	18902578	Chr3_dbseq-nr_3_23296749-23306961	Unspecified	+
NA-246_Chr3	18902579	18903303	Chr5_dbseq-nr_5_26273682-26283068	Unspecified	-
NA-246_Chr3	18903302	18903732	Chr5_dbseq-nr_5_7163957-7174199	Unspecified	+
NA-246_Chr3	18903724	18904217	Chr5_dbseq-nr_5_7163957-7174199	Unspecified	+
NA-246_Chr3	18904184	18904503	rnd-5_family-35	LTR/Gypsy	-
NA-246_Chr3	18904517	18904898	rnd-4_family-309	Unknown	+
NA-246_Chr3	18904899	18904988	rnd-4_family-189	Unknown	+
NA-246_Chr3	18904913	18905079	rnd-4_family-158	LTR/Gypsy	+
NA-246_Chr3	18905080	18905412	rnd-4_family-189	Unknown	+
NA-246_Chr3	18905420	18905783	Chr3_dbseq-nr_3_23296749-23306961	Unspecified	+
NA-246_Chr3	18905855	18906220	Chr6_dbseq-nr_6_12316917-12324989	Unspecified	-
NA-246_Chr3	18906209	18906306	Chr5_dbseq-nr_5_25318731-25328950	Unspecified	+
NA-246_Chr3	18906313	18906764	rnd-5_family-153	Unknown	-
NA-246_Chr3	18906628	18906853	rnd-5_family-579	LTR/Copia	-
NA-246_Chr3	18906683	18906919	Chr4_dbseq-nr_4_17289227-17298622	Unspecified	+
NA-246_Chr3	18906818	18907257	rnd-4_family-964	Unknown	-
NA-246_Chr3	18907249	18907762	rnd-5_family-3971	Unknown	+
NA-246_Chr3	18907557	18908777	rnd-4_family-100	Unknown	-
NA-246_Chr3	18909021	18910327	rnd-5_family-7361	Unknown	-
NA-246_Chr3	18910328	18910453	rnd-4_family-964	Unknown	-
NA-246_Chr3	18910459	18910629	rnd-4_family-23	Unknown	+
NA-246_Chr3	18910479	18910693	rnd-6_family-2601	Unknown	-
NA-246_Chr3	18910630	18910861	Chr4_dbseq-nr_4_4997287-5005143	Unspecified	+
NA-246_Chr3	18910864	18910927	rnd-6_family-7565	Unknown	+
NA-246_Chr3	18910919	18911041	Chr2_dbseq-nr_2_32968097-32978109	Unspecified	-
NA-246_Chr3	18911042	18911385	rnd-3_family-159	Unknown	+
NA-246_Chr3	18911066	18911442	rnd-6_family-2601	Unknown	-
NA-246_Chr3	18911376	18912162	Chr8_dbseq-nr_8_8613883-8623549	Unspecified	-
NA-246_Chr3	18912162	18912696	rnd-4_family-964	Unknown	-
NA-246_Chr3	18912659	18912735	Chr4_dbseq-nr_4_17289227-17298622	Unspecified	+
NA-246_Chr3	18912736	18913089	Chr3_dbseq-nr_3_23296749-23306961	Unspecified	-
NA-246_Chr3	18913085	18913301	rnd-5_family-2761	LTR/Gypsy	+
NA-246_Chr3	18913285	18914245	rnd-6_family-2488	LTR/Gypsy	+
NA-246_Chr3	18914246	18914276	rnd-4_family-243	LTR/Gypsy	+
NA-246_Chr3	18914277	18914412	rnd-4_family-769	Unknown	-
NA-246_Chr3	18914413	18914485	rnd-4_family-243	LTR/Gypsy	+
NA-246_Chr3	18914444	18914527	rnd-5_family-2065	Unknown	+
NA-246_Chr3	18914457	18914523	rnd-6_family-2488	LTR/Gypsy	+
NA-246_Chr3	18914524	18914611	rnd-4_family-1498	Unknown	-
NA-246_Chr3	18914612	18914776	Chr1_dbseq-nr_0_21060610-21070896	Unspecified	+
NA-246_Chr3	18914612	18914624	rnd-6_family-2488	LTR/Gypsy	+
NA-246_Chr3	18914775	18914913	rnd-4_family-1498	Unknown	-
NA-246_Chr3	18914914	18915259	Chr1_dbseq-nr_0_21060610-21070896	Unspecified	+
NA-246_Chr3	18915262	18915937	Chr5_dbseq-nr_5_26273682-26283068	Unspecified	+
NA-246_Chr3	18915640	18918008	Chr3_dbseq-nr_3_27574747-27585528	Unspecified	-
NA-246_Chr3	18916762	18918170	Chr5_dbseq-nr_5_23841284-23848547	Unspecified	+
NA-246_Chr3	18918158	18918361	Chr1_dbseq-nr_0_21060610-21070896	Unspecified	+
NA-246_Chr3	18918378	18918850	Chr1_dbseq-nr_0_21060610-21070896	Unspecified	+
NA-246_Chr3	18918437	18919109	Chr3_dbseq-nr_3_23296749-23306961	Unspecified	-
NA-246_Chr3	18919103	18919384	Chr3_dbseq-nr_3_23296749-23306961	Unspecified	-
NA-246_Chr3	18919158	18920649	Chr1_dbseq-nr_0_21060610-21070896	Unspecified	+
NA-246_Chr3	18920655	18920754	rnd-4_family-243	LTR/Gypsy	+
NA-246_Chr3	18920751	18921525	Chr1_dbseq-nr_0_21060610-21070896	Unspecified	+
NA-246_Chr3	18921544	18922199	Chr3_dbseq-nr_3_23296749-23306961	Unspecified	-
NA-246_Chr3	18922200	18922418	rnd-5_family-2761	LTR/Gypsy	+
NA-246_Chr3	18922402	18923394	rnd-6_family-2488	LTR/Gypsy	+
NA-246_Chr3	18923383	18923531	rnd-4_family-213	LTR/Gypsy	+
NA-246_Chr3	18923414	18923548	rnd-4_family-769	Unknown	-
NA-246_Chr3	18923545	18923605	rnd-4_family-769	Unknown	-
NA-246_Chr3	18923647	18924504	rnd-4_family-997	LTR/Gypsy	-
NA-246_Chr3	18923652	18924646	rnd-4_family-798	LTR/Gypsy	+
NA-246_Chr3	18924688	18924839	rnd-5_family-1038	Unknown	+
NA-246_Chr3	18924841	18924974	Chr4_dbseq-nr_4_17289227-17298622	Unspecified	+
NA-246_Chr3	18924990	18925353	Chr3_dbseq-nr_3_27226905-27237915	Unspecified	+
NA-246_Chr3	18925323	18926513	Chr3_dbseq-nr_3_23296749-23306961	Unspecified	-
NA-246_Chr3	18925390	18926630	Chr1_dbseq-nr_0_21060610-21070896	Unspecified	+
NA-246_Chr3	18926556	18927227	rnd-2_family-16	LTR/Gypsy	+
NA-246_Chr3	18927222	18927715	rnd-2_family-16	LTR/Gypsy	+
NA-246_Chr3	18927738	18928265	rnd-5_family-1038	Unknown	+
NA-246_Chr3	18928284	18929054	Chr10_dbseq-nr_1_6697105-6709141	Unspecified	+
NA-246_Chr3	18929067	18929477	rnd-5_family-2472	LINE/L1	+
NA-246_Chr3	18929493	18932905	Chr1_dbseq-nr_0_21060610-21070896	Unspecified	+
NA-246_Chr3	18932906	18933302	rnd-5_family-886	Unknown	-
NA-246_Chr3	18933214	18934267	Chr5_dbseq-nr_5_26273682-26283068	Unspecified	+
NA-246_Chr3	18934191	18934613	Chr3_dbseq-nr_3_23296749-23306961	Unspecified	-
NA-246_Chr3	18934611	18934791	Theobroma_cacao_10_3069	Unspecified	+
NA-246_Chr3	18934793	18939036	Chr1_dbseq-nr_0_21060610-21070896	Unspecified	+
NA-246_Chr3	18939036	18939389	Chr3_dbseq-nr_3_23296749-23306961	Unspecified	-
NA-246_Chr3	18939390	18939840	rnd-6_family-8303	Unknown	-
NA-246_Chr3	18940006	18940787	rnd-6_family-8303	Unknown	-
NA-246_Chr3	18940531	18941005	rnd-4_family-101	LTR/Gypsy	+
NA-246_Chr3	18940999	18941176	rnd-6_family-8303	Unknown	-
NA-246_Chr3	18941175	18942654	Chr1_dbseq-nr_0_21060610-21070896	Unspecified	+
NA-246_Chr3	18942655	18942973	Chr1_dbseq-nr_0_21060610-21070896	Unspecified	+
NA-246_Chr3	18942974	18943089	rnd-5_family-2472	LINE/L1	+
NA-246_Chr3	18943104	18943399	rnd-5_family-1038	Unknown	+
NA-246_Chr3	18943398	18946303	Chr3_dbseq-nr_3_27226905-27237915	Unspecified	-
NA-246_Chr3	18946318	18946488	Chr4_dbseq-nr_4_17289227-17298622	Unspecified	+
NA-246_Chr3	18946388	18946633	Chr9_dbseq-nr_9_18859253-18867049	Unspecified	+
NA-246_Chr3	18946653	18949175	Chr1_dbseq-nr_0_21060610-21070896	Unspecified	-
NA-246_Chr3	18949156	18949435	Chr3_dbseq-nr_3_27226905-27237915	Unspecified	-
NA-246_Chr3	18949474	18949916	Chr4_dbseq-nr_4_17289227-17298622	Unspecified	+
NA-246_Chr3	18949919	18950594	Chr5_dbseq-nr_5_26273682-26283068	Unspecified	+
NA-246_Chr3	18950298	18952650	Chr3_dbseq-nr_3_27574747-27585528	Unspecified	-
NA-246_Chr3	18950772	18953023	Chr1_dbseq-nr_0_21060610-21070896	Unspecified	+
NA-246_Chr3	18953023	18953133	Chr4_dbseq-nr_4_17289227-17298622	Unspecified	+
NA-246_Chr3	18953514	18953957	rnd-3_family-59	Unknown	-
NA-246_Chr3	18953961	18954678	rnd-4_family-22	LTR/Gypsy	+
NA-246_Chr3	18954675	18955246	rnd-4_family-22	LTR/Gypsy	+
NA-246_Chr3	18955248	18955330	rnd-4_family-178	LTR/Gypsy	+
NA-246_Chr3	18955332	18958497	Chr3_dbseq-nr_3_23296749-23306961	Unspecified	+
NA-246_Chr3	18958492	18958901	rnd-2_family-16	LTR/Gypsy	+
NA-246_Chr3	18958902	18958928	rnd-3_family-59	Unknown	-
NA-246_Chr3	18958970	18959722	rnd-3_family-59	Unknown	-
NA-246_Chr3	18959731	18962568	Chr3_dbseq-nr_3_27574747-27585528	Unspecified	+
NA-246_Chr3	18962523	18964041	rnd-4_family-11	Unknown	+
NA-246_Chr3	18964368	18964599	Chr8_dbseq-nr_8_8613883-8623549	Unspecified	+
NA-246_Chr3	18964607	18965911	rnd-5_family-35	LTR/Gypsy	+
NA-246_Chr3	18965845	18965922	rnd-4_family-1026	Unknown	+
NA-246_Chr3	18965975	18966277	rnd-4_family-254	Unknown	+
NA-246_Chr3	18966079	18966792	rnd-5_family-50	LTR/Gypsy	+
NA-246_Chr3	18966793	18966889	rnd-5_family-274	LINE/L1	-
NA-246_Chr3	18966771	18966917	rnd-4_family-254	Unknown	+
NA-246_Chr3	18966917	18967701	Chr6_dbseq-nr_6_12316917-12324989	Unspecified	+
NA-246_Chr3	18967766	18969390	rnd-4_family-22	LTR/Gypsy	+
NA-246_Chr3	18969365	18969418	Chr4_dbseq-nr_4_194543-206418	Unspecified	+
NA-246_Chr3	18969419	18969455	rnd-2_family-16	LTR/Gypsy	+
NA-246_Chr3	18969456	18969488	Chr4_dbseq-nr_4_194543-206418	Unspecified	+
NA-246_Chr3	18969575	18970310	Chr10_dbseq-nr_1_6697105-6709141	Unspecified	+
NA-246_Chr3	18970251	18970553	rnd-5_family-46	Unknown	-
NA-246_Chr3	18970533	18972409	Chr2_dbseq-nr_2_32968097-32978109	Unspecified	+
NA-246_Chr3	18972405	18973000	rnd-2_family-16	LTR/Gypsy	+
NA-246_Chr3	18973036	18973165	Chr4_dbseq-nr_4_23706352-23716529	Unspecified	-
NA-246_Chr3	18973166	18973226	Chr9_dbseq-nr_9_26143849-26152656	Unspecified	-
NA-246_Chr3	18973223	18973306	rnd-6_family-9218	Unknown	-
NA-246_Chr3	18973311	18973848	rnd-4_family-254	Unknown	+
NA-246_Chr3	18973860	18974962	Chr9_dbseq-nr_9_26143849-26152656	Unspecified	-
NA-246_Chr3	18974961	18975477	rnd-4_family-309	Unknown	+
NA-246_Chr3	18975400	18975567	rnd-4_family-158	LTR/Gypsy	+
NA-246_Chr3	18975568	18975922	rnd-4_family-189	Unknown	+
NA-246_Chr3	18975930	18976647	Chr3_dbseq-nr_3_23296749-23306961	Unspecified	+
NA-246_Chr3	18976341	18977178	Chr1_dbseq-nr_0_21060610-21070896	Unspecified	-
NA-246_Chr3	18977175	18977275	rnd-4_family-243	LTR/Gypsy	-
NA-246_Chr3	18977274	18978786	Chr1_dbseq-nr_0_21060610-21070896	Unspecified	-
NA-246_Chr3	18978541	18979324	Chr3_dbseq-nr_3_23296749-23306961	Unspecified	+
NA-246_Chr3	18979309	18979395	Chr5_dbseq-nr_5_26273682-26283068	Unspecified	-
NA-246_Chr3	18979361	18979542	rnd-4_family-1187	Unknown	-
NA-246_Chr3	18979545	18979759	Chr1_dbseq-nr_0_21060610-21070896	Unspecified	-
NA-246_Chr3	18979760	18980471	rnd-5_family-35	LTR/Gypsy	-
NA-246_Chr3	18980469	18980654	Chr2_dbseq-nr_2_32968097-32978109	Unspecified	-
NA-246_Chr3	18980656	18980761	rnd-4_family-22	LTR/Gypsy	-
NA-246_Chr3	18980803	18982317	rnd-3_family-417	LTR/Gypsy	-
NA-246_Chr3	18982314	18982423	Chr3_dbseq-nr_3_23296749-23306961	Unspecified	+
NA-246_Chr3	18982415	18982487	rnd-3_family-417	LTR/Gypsy	-
NA-246_Chr3	18982423	18984379	rnd-3_family-598	Unknown	+
NA-246_Chr3	18984380	18984937	rnd-5_family-2065	Unknown	-
NA-246_Chr3	18984928	18985071	Chr3_dbseq-nr_3_23296749-23306961	Unspecified	+
NA-246_Chr3	18984946	18985100	rnd-6_family-554	Unknown	+
NA-246_Chr3	18985071	18985353	rnd-6_family-915	LTR/Gypsy	-
NA-246_Chr3	18985354	18986028	Chr5_dbseq-nr_5_26273682-26283068	Unspecified	+
NA-246_Chr3	18985733	18988271	Chr3_dbseq-nr_3_27574747-27585528	Unspecified	-
NA-246_Chr3	18988282	18989064	Chr5_dbseq-nr_5_26273682-26283068	Unspecified	-
NA-246_Chr3	18989046	18989064	rnd-4_family-11	Unknown	-
NA-246_Chr3	18989065	18990023	rnd-2_family-16	LTR/Gypsy	-
NA-246_Chr3	18989906	18990204	Chr4_dbseq-nr_4_194543-206418	Unspecified	+
NA-246_Chr3	18990133	18991862	rnd-4_family-214	LTR/Gypsy	-
NA-246_Chr3	18991864	18992034	Chr5_dbseq-nr_5_26273682-26283068	Unspecified	-
NA-246_Chr3	18991908	18992157	rnd-5_family-886	Unknown	+
NA-246_Chr3	18992146	18992241	Chr5_dbseq-nr_5_26273682-26283068	Unspecified	-
NA-246_Chr3	18992242	18993220	rnd-5_family-35	LTR/Gypsy	-
NA-246_Chr3	18993211	18994655	Chr1_dbseq-nr_0_21060610-21070896	Unspecified	-
NA-246_Chr3	18994654	18994832	rnd-6_family-8303	Unknown	+
NA-246_Chr3	18994826	18995301	rnd-4_family-101	LTR/Gypsy	-
NA-246_Chr3	18995044	18995835	rnd-6_family-8303	Unknown	+
NA-246_Chr3	18995989	18996127	rnd-6_family-8303	Unknown	+
NA-246_Chr3	18996040	18996145	rnd-4_family-101	LTR/Gypsy	-
NA-246_Chr3	18996184	18996469	rnd-6_family-8303	Unknown	+
NA-246_Chr3	18996470	18996795	Chr3_dbseq-nr_3_23296749-23306961	Unspecified	+
NA-246_Chr3	18996819	18996954	Chr2_dbseq-nr_2_32968097-32978109	Unspecified	-
NA-246_Chr3	18996957	18997005	rnd-5_family-35	LTR/Gypsy	-
NA-246_Chr3	18997069	18997103	rnd-4_family-214	LTR/Gypsy	+
NA-246_Chr3	18997104	18997133	rnd-4_family-997	LTR/Gypsy	-
NA-246_Chr3	18997113	18997189	rnd-4_family-22	LTR/Gypsy	-
NA-246_Chr3	18997116	18997225	Chr4_dbseq-nr_4_194543-206418	Unspecified	+
NA-246_Chr3	18997134	18997159	rnd-4_family-214	LTR/Gypsy	+
NA-246_Chr3	18997209	18998661	rnd-5_family-35	LTR/Gypsy	-
NA-246_Chr3	18998646	18998669	Chr3_dbseq-nr_3_23296749-23306961	Unspecified	+
NA-246_Chr3	18998670	18998725	rnd-5_family-145	Unknown	+
NA-246_Chr3	18998727	18999493	Chr1_dbseq-nr_0_21060610-21070896	Unspecified	-
NA-246_Chr3	18999082	18999636	Chr3_dbseq-nr_3_23296749-23306961	Unspecified	+
NA-246_Chr3	18999630	18999981	Chr3_dbseq-nr_3_23296749-23306961	Unspecified	-
NA-246_Chr3	18999881	18999995	rnd-4_family-100	Unknown	+
NA-246_Chr3	18999982	19000451	rnd-6_family-8303	Unknown	-
NA-246_Chr3	19000537	19000761	rnd-4_family-253	LTR/Copia	+
NA-246_Chr3	19000581	19001352	rnd-6_family-8303	Unknown	-
NA-246_Chr3	19001129	19001570	rnd-4_family-101	LTR/Gypsy	+
NA-246_Chr3	19001564	19001741	rnd-6_family-8303	Unknown	-
NA-246_Chr3	19001740	19002122	Chr1_dbseq-nr_0_21060610-21070896	Unspecified	+
NA-246_Chr3	19002118	19005291	Chr3_dbseq-nr_3_23296749-23306961	Unspecified	-
NA-246_Chr3	19005284	19005364	Chr1_dbseq-nr_0_21060610-21070896	Unspecified	+
NA-246_Chr3	19005387	19006564	Chr3_dbseq-nr_3_23296749-23306961	Unspecified	-
NA-246_Chr3	19006445	19006579	rnd-4_family-100	Unknown	+
NA-246_Chr3	19006565	19007031	rnd-6_family-8303	Unknown	-
NA-246_Chr3	19007133	19007517	rnd-4_family-253	LTR/Copia	+
NA-246_Chr3	19007220	19007688	rnd-4_family-101	LTR/Gypsy	+
NA-246_Chr3	19007605	19008015	rnd-6_family-8303	Unknown	-
NA-246_Chr3	19007792	19008233	rnd-4_family-101	LTR/Gypsy	+
NA-246_Chr3	19008227	19008404	rnd-6_family-8303	Unknown	-
NA-246_Chr3	19008269	19008428	rnd-5_family-2761	LTR/Gypsy	+
NA-246_Chr3	19008403	19009882	Chr1_dbseq-nr_0_21060610-21070896	Unspecified	+
NA-246_Chr3	19009937	19010026	Chr1_dbseq-nr_0_21060610-21070896	Unspecified	-
NA-246_Chr3	19010027	19011008	rnd-3_family-417	LTR/Gypsy	-
NA-246_Chr3	19010996	19011534	rnd-5_family-35	LTR/Gypsy	-
NA-246_Chr3	19011548	19012077	rnd-4_family-309	Unknown	+
NA-246_Chr3	19012001	19012167	rnd-4_family-158	LTR/Gypsy	+
NA-246_Chr3	19012168	19012522	rnd-4_family-189	Unknown	+
NA-246_Chr3	19012525	19012883	Chr3_dbseq-nr_3_23296749-23306961	Unspecified	+
NA-246_Chr3	19013010	19013069	Chr10_dbseq-nr_1_6697105-6709141	Unspecified	+
NA-246_Chr3	19013076	19013982	rnd-5_family-5836	LTR/Copia	-
NA-246_Chr3	19013984	19014692	rnd-5_family-35	LTR/Gypsy	-
NA-246_Chr3	19014697	19014853	Chr2_dbseq-nr_2_32968097-32978109	Unspecified	-
NA-246_Chr3	19014828	19014871	rnd-5_family-35	LTR/Gypsy	-
NA-246_Chr3	19014964	19015650	rnd-5_family-35	LTR/Gypsy	-
NA-246_Chr3	19015640	19018637	Chr1_dbseq-nr_0_21060610-21070896	Unspecified	+
NA-246_Chr3	19018638	19019410	rnd-5_family-35	LTR/Gypsy	+
NA-246_Chr3	19019434	19019751	Chr5_dbseq-nr_5_26273682-26283068	Unspecified	+
NA-246_Chr3	19019752	19020589	Chr3_dbseq-nr_3_23296749-23306961	Unspecified	-
NA-246_Chr3	19020590	19021082	Chr5_dbseq-nr_5_26273682-26283068	Unspecified	+
NA-246_Chr3	19021002	19021705	rnd-2_family-16	LTR/Gypsy	+
NA-246_Chr3	19021687	19022229	rnd-2_family-16	LTR/Gypsy	+
NA-246_Chr3	19022232	19022401	rnd-5_family-35	LTR/Gypsy	+
NA-246_Chr3	19022424	19023195	rnd-5_family-5836	LTR/Copia	-
NA-246_Chr3	19023277	19023291	Chr2_dbseq-nr_2_32968097-32978109	Unspecified	+
NA-246_Chr3	19023292	19023439	Chr2_dbseq-nr_2_34109816-34119719	Unspecified	-
NA-246_Chr3	19023440	19023548	Chr2_dbseq-nr_2_32968097-32978109	Unspecified	+
NA-246_Chr3	19023465	19024126	Chr4_dbseq-nr_4_4997287-5005143	Unspecified	-
NA-246_Chr3	19024127	19025800	Chr5_dbseq-nr_5_7163957-7174199	Unspecified	+
NA-246_Chr3	19025806	19026035	Chr4_dbseq-nr_4_17289227-17298622	Unspecified	+
NA-246_Chr3	19026036	19027819	Chr4_dbseq-nr_4_23706352-23716529	Unspecified	-
NA-246_Chr3	19027817	19030776	Chr1_dbseq-nr_0_21060610-21070896	Unspecified	+
NA-246_Chr3	19030774	19038821	Chr9_dbseq-nr_9_26143849-26152656	Unspecified	-
NA-246_Chr3	19038823	19043326	Chr9_dbseq-nr_9_26143849-26152656	Unspecified	+
NA-246_Chr3	19043332	19044028	rnd-6_family-915	LTR/Gypsy	-
NA-246_Chr3	19044014	19044044	rnd-4_family-22	LTR/Gypsy	-
NA-246_Chr3	19044051	19044173	Chr4_dbseq-nr_4_4997287-5005143	Unspecified	+
NA-246_Chr3	19044163	19044217	rnd-5_family-35	LTR/Gypsy	-
NA-246_Chr3	19044174	19044195	Chr8_dbseq-nr_8_8613883-8623549	Unspecified	-
NA-246_Chr3	19044195	19044335	Chr4_dbseq-nr_4_194543-206418	Unspecified	-
NA-246_Chr3	19044282	19044385	rnd-5_family-35	LTR/Gypsy	-
NA-246_Chr3	19044386	19044896	rnd-4_family-158	LTR/Gypsy	+
NA-246_Chr3	19044897	19045920	rnd-5_family-35	LTR/Gypsy	-
NA-246_Chr3	19045930	19048032	Chr5_dbseq-nr_5_7163957-7174199	Unspecified	+
NA-246_Chr3	19048038	19048366	rnd-5_family-926	Unknown	-
NA-246_Chr3	19048376	19048921	rnd-3_family-59	Unknown	+
NA-246_Chr3	19048892	19049582	rnd-4_family-3062	LTR/Gypsy	-
NA-246_Chr3	19049530	19050311	Chr3_dbseq-nr_3_27226905-27237915	Unspecified	-
NA-246_Chr3	19050216	19050541	rnd-6_family-2470	LTR/Gypsy	-
NA-246_Chr3	19050550	19051369	Chr3_dbseq-nr_3_27574747-27585528	Unspecified	+
NA-246_Chr3	19051366	19051634	rnd-5_family-8313	Unknown	-
NA-246_Chr3	19051663	19052022	rnd-4_family-22	LTR/Gypsy	+
NA-246_Chr3	19051879	19052726	rnd-3_family-59	Unknown	-
NA-246_Chr3	19052745	19053192	rnd-4_family-208	Unknown	-
NA-246_Chr3	19053192	19053736	rnd-4_family-22	LTR/Gypsy	+
NA-246_Chr3	19053639	19054166	rnd-4_family-207	Unknown	-
NA-246_Chr3	19054169	19055623	Chr8_dbseq-nr_8_8613883-8623549	Unspecified	+
NA-246_Chr3	19055611	19056053	rnd-4_family-11	Unknown	+
NA-246_Chr3	19056067	19057304	rnd-3_family-59	Unknown	+
NA-246_Chr3	19057316	19057420	rnd-5_family-938	Unknown	+
NA-246_Chr3	19057422	19057720	rnd-4_family-180	LTR/ERV1	-
NA-246_Chr3	19057736	19057864	rnd-5_family-932	Unknown	-
NA-246_Chr3	19057865	19057905	Chr1_dbseq-nr_0_22208166-22211530	Unspecified	-
NA-246_Chr3	19057906	19058095	rnd-6_family-928	LTR/Copia	-
NA-246_Chr3	19058046	19058201	rnd-4_family-254	Unknown	+
NA-246_Chr3	19058198	19058621	rnd-4_family-254	Unknown	+
NA-246_Chr3	19058605	19058686	Chr4_dbseq-nr_4_17289227-17298622	Unspecified	+
NA-246_Chr3	19058686	19058796	rnd-6_family-4786	LTR/Copia	-
NA-246_Chr3	19059016	19061861	Chr3_dbseq-nr_3_27574747-27585528	Unspecified	+
NA-246_Chr3	19061893	19061973	rnd-5_family-6352	Unknown	-
NA-246_Chr3	19061969	19062268	Chr10_dbseq-nr_1_6697105-6709141	Unspecified	-
NA-246_Chr3	19062272	19062315	rnd-5_family-35	LTR/Gypsy	-
NA-246_Chr3	19062287	19062428	rnd-4_family-997	LTR/Gypsy	-
NA-246_Chr3	19062346	19062544	rnd-3_family-159	Unknown	+
NA-246_Chr3	19062365	19062606	rnd-6_family-2601	Unknown	-
NA-246_Chr3	19062614	19063416	Chr10_dbseq-nr_1_6697105-6709141	Unspecified	-
NA-246_Chr3	19063429	19063612	rnd-6_family-1924	LTR/Gypsy	+
NA-246_Chr3	19063613	19064020	Chr4_dbseq-nr_4_4997287-5005143	Unspecified	+
NA-246_Chr3	19063521	19064089	Chr10_dbseq-nr_1_6697105-6709141	Unspecified	-
NA-246_Chr3	19064024	19064515	rnd-4_family-266	LTR/Copia	+
NA-246_Chr3	19064525	19065322	Chr8_dbseq-nr_8_8613883-8623549	Unspecified	-
NA-246_Chr3	19064760	19065985	Chr2_dbseq-nr_2_34109816-34119719	Unspecified	+
NA-246_Chr3	19066028	19066784	Chr2_dbseq-nr_2_32968097-32978109	Unspecified	+
NA-246_Chr3	19066787	19066842	rnd-5_family-145	Unknown	-
NA-246_Chr3	19066845	19066909	rnd-6_family-915	LTR/Gypsy	+
NA-246_Chr3	19066906	19067340	rnd-3_family-417	LTR/Gypsy	+
NA-246_Chr3	19067385	19067463	Chr4_dbseq-nr_4_194543-206418	Unspecified	+
NA-246_Chr3	19067420	19067457	rnd-2_family-16	LTR/Gypsy	-
NA-246_Chr3	19067426	19067469	Chr4_dbseq-nr_4_194543-206418	Unspecified	-
NA-246_Chr3	19067491	19067530	rnd-5_family-35	LTR/Gypsy	+
NA-246_Chr3	19067501	19067682	Chr10_dbseq-nr_1_6697105-6709141	Unspecified	+
NA-246_Chr3	19067665	19068623	rnd-5_family-35	LTR/Gypsy	+
NA-246_Chr3	19068624	19068759	Chr5_dbseq-nr_5_26273682-26283068	Unspecified	+
NA-246_Chr3	19068734	19068891	rnd-5_family-2065	Unknown	+
NA-246_Chr3	19068764	19069137	rnd-5_family-886	Unknown	-
NA-246_Chr3	19069039	19069875	Chr5_dbseq-nr_5_26273682-26283068	Unspecified	+
NA-246_Chr3	19069783	19069942	rnd-6_family-554	Unknown	-
NA-246_Chr3	19069873	19070160	rnd-6_family-915	LTR/Gypsy	+
NA-246_Chr3	19070131	19070159	rnd-6_family-554	Unknown	-
NA-246_Chr3	19070160	19070299	Chr3_dbseq-nr_3_23296749-23306961	Unspecified	-
NA-246_Chr3	19070301	19070826	rnd-5_family-2065	Unknown	+
NA-246_Chr3	19070826	19072785	rnd-6_family-915	LTR/Gypsy	+
NA-246_Chr3	19072786	19072885	Chr3_dbseq-nr_3_23296749-23306961	Unspecified	-
NA-246_Chr3	19072886	19073748	rnd-5_family-35	LTR/Gypsy	-
NA-246_Chr3	19073753	19074468	rnd-3_family-417	LTR/Gypsy	+
NA-246_Chr3	19074452	19074621	Chr4_dbseq-nr_4_194543-206418	Unspecified	-
NA-246_Chr3	19074579	19074646	rnd-4_family-214	LTR/Gypsy	-
NA-246_Chr3	19074638	19074681	rnd-5_family-35	LTR/Gypsy	+
NA-246_Chr3	19074666	19074819	Chr2_dbseq-nr_2_32968097-32978109	Unspecified	+
NA-246_Chr3	19074822	19075355	rnd-5_family-35	LTR/Gypsy	+
NA-246_Chr3	19075356	19077120	Chr4_dbseq-nr_4_17289227-17298622	Unspecified	-
NA-246_Chr3	19077120	19077307	rnd-5_family-35	LTR/Gypsy	+
NA-246_Chr3	19077309	19078282	Chr10_dbseq-nr_1_6697105-6709141	Unspecified	+
NA-246_Chr3	19078283	19079244	rnd-2_family-16	LTR/Gypsy	-
NA-246_Chr3	19079142	19079484	Chr4_dbseq-nr_4_194543-206418	Unspecified	+
NA-246_Chr3	19079479	19081053	rnd-2_family-16	LTR/Gypsy	-
NA-246_Chr3	19081054	19081820	Chr10_dbseq-nr_1_6697105-6709141	Unspecified	+
NA-246_Chr3	19081937	19082812	Chr10_dbseq-nr_1_6697105-6709141	Unspecified	+
NA-246_Chr3	19082699	19083010	Chr4_dbseq-nr_4_4997287-5005143	Unspecified	-
NA-246_Chr3	19082922	19083484	Chr8_dbseq-nr_8_8613883-8623549	Unspecified	+
NA-246_Chr3	19083479	19083569	Chr2_dbseq-nr_2_12975905-12984652	Unspecified	+
NA-246_Chr3	19083566	19086207	Chr2_dbseq-nr_2_12975905-12984652	Unspecified	+
NA-246_Chr3	19086207	19086514	Chr2_dbseq-nr_2_32968097-32978109	Unspecified	+
NA-246_Chr3	19086505	19087053	rnd-2_family-16	LTR/Gypsy	-
NA-246_Chr3	19087046	19087772	rnd-2_family-16	LTR/Gypsy	-
NA-246_Chr3	19087653	19088894	Chr1_dbseq-nr_0_21060610-21070896	Unspecified	-
NA-246_Chr3	19087788	19088963	Chr3_dbseq-nr_3_23296749-23306961	Unspecified	+
NA-246_Chr3	19088885	19089297	Chr3_dbseq-nr_3_27226905-27237915	Unspecified	-
NA-246_Chr3	19089317	19095422	Chr10_dbseq-nr_1_6697105-6709141	Unspecified	+
NA-246_Chr3	19096171	19096232	Chr9_dbseq-nr_9_18859253-18867049	Unspecified	+
NA-246_Chr3	19096700	19098389	Chr9_dbseq-nr_9_18859253-18867049	Unspecified	+
NA-246_Chr3	19098341	19098608	rnd-5_family-1641	Unknown	+
NA-246_Chr3	19098606	19100301	Chr10_dbseq-nr_1_6697105-6709141	Unspecified	+
NA-246_Chr3	19100322	19100983	Chr10_dbseq-nr_1_6697105-6709141	Unspecified	+
NA-246_Chr3	19100984	19101252	Chr4_dbseq-nr_4_194543-206418	Unspecified	-
NA-246_Chr3	19101253	19101923	Chr10_dbseq-nr_1_6697105-6709141	Unspecified	+
NA-246_Chr3	19101925	19105603	Chr5_dbseq-nr_5_25318731-25328950	Unspecified	+
NA-246_Chr3	19105604	19105982	Chr1_dbseq-nr_0_21060610-21070896	Unspecified	+
NA-246_Chr3	19105983	19108336	Chr3_dbseq-nr_3_27574747-27585528	Unspecified	-
NA-246_Chr3	19108337	19108705	Chr1_dbseq-nr_0_21060610-21070896	Unspecified	+
NA-246_Chr3	19108706	19112351	Chr9_dbseq-nr_9_26143849-26152656	Unspecified	+
NA-246_Chr3	19112353	19112911	Chr7_dbseq-nr_7_13384378-13401237	Unspecified	-
NA-246_Chr3	19112662	19113237	rnd-4_family-1029	LINE/L1	+
NA-246_Chr3	19113073	19113915	rnd-4_family-1523	LTR/Gypsy	+
NA-246_Chr3	19113503	19114230	rnd-4_family-38	LTR/Gypsy	-
NA-246_Chr3	19114162	19114485	rnd-5_family-1851	Unknown	+
NA-246_Chr3	19114490	19114514	rnd-2_family-16	LTR/Gypsy	+
NA-246_Chr3	19114513	19114831	Chr1_dbseq-nr_0_21060610-21070896	Unspecified	+
NA-246_Chr3	19114832	19115667	Chr3_dbseq-nr_3_23296749-23306961	Unspecified	-
NA-246_Chr3	19115668	19116094	Chr1_dbseq-nr_0_21060610-21070896	Unspecified	+
NA-246_Chr3	19116091	19116263	rnd-5_family-2208	LTR/Gypsy	+
NA-246_Chr3	19116263	19116774	rnd-2_family-16	LTR/Gypsy	+
NA-246_Chr3	19116783	19116907	rnd-5_family-1851	Unknown	+
NA-246_Chr3	19117054	19119911	Chr4_dbseq-nr_4_23706352-23716529	Unspecified	+
NA-246_Chr3	19119908	19120149	Chr10_dbseq-nr_1_6697105-6709141	Unspecified	+
NA-246_Chr3	19120147	19120570	Chr10_dbseq-nr_1_6697105-6709141	Unspecified	+
NA-246_Chr3	19120222	19122782	Chr2_dbseq-nr_2_34109816-34119719	Unspecified	-
NA-246_Chr3	19122783	19123015	rnd-4_family-22	LTR/Gypsy	+
NA-246_Chr3	19122965	19123341	Chr1_dbseq-nr_0_21060610-21070896	Unspecified	+
NA-246_Chr3	19123316	19125254	rnd-2_family-16	LTR/Gypsy	+
NA-246_Chr3	19125255	19125397	Chr2_dbseq-nr_2_34109816-34119719	Unspecified	-
NA-246_Chr3	19125398	19125670	Chr7_dbseq-nr_7_13384378-13401237	Unspecified	-
NA-246_Chr3	19125613	19126745	Chr10_dbseq-nr_1_6697105-6709141	Unspecified	+
NA-246_Chr3	19125671	19125711	rnd-5_family-2124	LTR/Gypsy	-
NA-246_Chr3	19126740	19127071	Chr2_dbseq-nr_2_32968097-32978109	Unspecified	+
NA-246_Chr3	19127098	19127805	Chr8_dbseq-nr_8_8613883-8623549	Unspecified	+
NA-246_Chr3	19127806	19127916	Chr4_dbseq-nr_4_4997287-5005143	Unspecified	-
NA-246_Chr3	19127877	19128175	rnd-5_family-46	Unknown	-
NA-246_Chr3	19128150	19128314	Chr10_dbseq-nr_1_6697105-6709141	Unspecified	+
NA-246_Chr3	19128316	19128585	rnd-5_family-46	Unknown	-
NA-246_Chr3	19128574	19129426	rnd-5_family-1852	DNA/hAT-Ac	+
NA-246_Chr3	19129429	19129907	rnd-5_family-35	LTR/Gypsy	-
NA-246_Chr3	19129873	19129883	Chr4_dbseq-nr_4_194543-206418	Unspecified	+
NA-246_Chr3	19129884	19129970	rnd-4_family-214	LTR/Gypsy	+
NA-246_Chr3	19129942	19129990	rnd-4_family-997	LTR/Gypsy	-
NA-246_Chr3	19129991	19130066	Chr4_dbseq-nr_4_194543-206418	Unspecified	+
NA-246_Chr3	19130067	19130124	rnd-4_family-997	LTR/Gypsy	-
NA-246_Chr3	19130125	19130192	Chr4_dbseq-nr_4_194543-206418	Unspecified	+
NA-246_Chr3	19130132	19130233	rnd-4_family-1498	Unknown	+
NA-246_Chr3	19130187	19131872	rnd-4_family-22	LTR/Gypsy	-
NA-246_Chr3	19131665	19132310	rnd-5_family-4821	LTR/Gypsy	-
NA-246_Chr3	19132128	19132891	Chr3_dbseq-nr_3_27226905-27237915	Unspecified	-
NA-246_Chr3	19132326	19132903	Chr3_dbseq-nr_3_27574747-27585528	Unspecified	+
NA-246_Chr3	19132904	19133567	rnd-2_family-16	LTR/Gypsy	-
NA-246_Chr3	19133561	19133820	rnd-2_family-16	LTR/Gypsy	-
NA-246_Chr3	19133779	19133826	Chr4_dbseq-nr_4_194543-206418	Unspecified	+
NA-246_Chr3	19133785	19134626	rnd-4_family-997	LTR/Gypsy	+
NA-246_Chr3	19133929	19135491	rnd-5_family-35	LTR/Gypsy	-
NA-246_Chr3	19135571	19135643	rnd-4_family-22	LTR/Gypsy	-
NA-246_Chr3	19135645	19135944	rnd-2_family-16	LTR/Gypsy	-
NA-246_Chr3	19135908	19135989	Chr3_dbseq-nr_3_27226905-27237915	Unspecified	-
NA-246_Chr3	19135990	19136788	rnd-4_family-22	LTR/Gypsy	-
NA-246_Chr3	19136653	19136916	Chr4_dbseq-nr_4_194543-206418	Unspecified	+
NA-246_Chr3	19136826	19136938	Chr4_dbseq-nr_4_194543-206418	Unspecified	-
NA-246_Chr3	19136892	19136998	Chr4_dbseq-nr_4_194543-206418	Unspecified	+
NA-246_Chr3	19136938	19137364	rnd-4_family-22	LTR/Gypsy	-
NA-246_Chr3	19137365	19138614	rnd-5_family-35	LTR/Gypsy	+
NA-246_Chr3	19138615	19138768	Chr3_dbseq-nr_3_27574747-27585528	Unspecified	+
NA-246_Chr3	19138759	19139149	Chr3_dbseq-nr_3_27574747-27585528	Unspecified	+
NA-246_Chr3	19139156	19139215	rnd-5_family-1997	Unknown	+
NA-246_Chr3	19139171	19140371	rnd-6_family-2488	LTR/Gypsy	+
NA-246_Chr3	19140376	19142269	Chr3_dbseq-nr_3_27574747-27585528	Unspecified	-
NA-246_Chr3	19142293	19142654	Chr3_dbseq-nr_3_27226905-27237915	Unspecified	+
NA-246_Chr3	19142630	19142801	Chr3_dbseq-nr_3_27226905-27237915	Unspecified	+
NA-246_Chr3	19152622	19152765	Chr5_dbseq-nr_5_26273682-26283068	Unspecified	+
NA-246_Chr3	19152684	19153385	rnd-2_family-16	LTR/Gypsy	+
NA-246_Chr3	19153380	19153871	rnd-2_family-16	LTR/Gypsy	+
NA-246_Chr3	19153872	19154832	Chr3_dbseq-nr_3_27574747-27585528	Unspecified	-
NA-246_Chr3	19154847	19155422	rnd-4_family-997	LTR/Gypsy	-
NA-246_Chr3	19154937	19156174	rnd-2_family-16	LTR/Gypsy	+
NA-246_Chr3	19156191	19156688	Chr3_dbseq-nr_3_27574747-27585528	Unspecified	+
NA-246_Chr3	19156631	19158109	rnd-2_family-16	LTR/Gypsy	-
NA-246_Chr3	19158147	19158516	rnd-5_family-35	LTR/Gypsy	+
NA-246_Chr3	19158519	19159002	rnd-6_family-773	DNA	+
NA-246_Chr3	19159025	19161260	Chr5_dbseq-nr_5_26273682-26283068	Unspecified	+
NA-246_Chr3	19161264	19161561	Chr5_dbseq-nr_5_26273682-26283068	Unspecified	+
NA-246_Chr3	19161562	19161984	rnd-4_family-11	Unknown	-
NA-246_Chr3	19161989	19162251	rnd-5_family-35	LTR/Gypsy	-
NA-246_Chr3	19162283	19165726	Chr1_dbseq-nr_0_21060610-21070896	Unspecified	-
NA-246_Chr3	19165349	19165842	rnd-4_family-3062	LTR/Gypsy	-
NA-246_Chr3	19165711	19165986	Chr3_dbseq-nr_3_27574747-27585528	Unspecified	+
NA-246_Chr3	19165959	19168940	Chr1_dbseq-nr_0_21060610-21070896	Unspecified	-
NA-246_Chr3	19168934	19172883	Chr3_dbseq-nr_3_27574747-27585528	Unspecified	+
NA-246_Chr3	19172883	19173876	Chr1_dbseq-nr_0_21060610-21070896	Unspecified	+
NA-246_Chr3	19173876	19176719	Chr3_dbseq-nr_3_27574747-27585528	Unspecified	+
NA-246_Chr3	19176720	19178711	Chr1_dbseq-nr_0_21060610-21070896	Unspecified	+
NA-246_Chr3	19178710	19179369	Chr10_dbseq-nr_1_27312048-27314934	Unspecified	+
NA-246_Chr3	19178932	19182051	Chr1_dbseq-nr_0_21060610-21070896	Unspecified	-
NA-246_Chr3	19182054	19182548	rnd-4_family-309	Unknown	+
NA-246_Chr3	19182472	19182632	rnd-4_family-158	LTR/Gypsy	+
NA-246_Chr3	19182633	19182997	rnd-4_family-189	Unknown	+
NA-246_Chr3	19183015	19189989	Chr9_dbseq-nr_9_26143849-26152656	Unspecified	-
NA-246_Chr3	19189983	19192833	Chr5_dbseq-nr_5_25318731-25328950	Unspecified	-
NA-246_Chr3	19192835	19193570	Chr3_dbseq-nr_3_23296749-23306961	Unspecified	+
NA-246_Chr3	19193265	19194097	Chr1_dbseq-nr_0_21060610-21070896	Unspecified	-
NA-246_Chr3	19194094	19194191	rnd-4_family-243	LTR/Gypsy	-
NA-246_Chr3	19194197	19194811	Chr1_dbseq-nr_0_21060610-21070896	Unspecified	-
NA-246_Chr3	19194793	19195014	rnd-5_family-1032	Unknown	+
NA-246_Chr3	19195030	19195043	rnd-4_family-997	LTR/Gypsy	+
NA-246_Chr3	19195044	19195928	rnd-2_family-16	LTR/Gypsy	-
NA-246_Chr3	19195869	19196017	Chr4_dbseq-nr_4_194543-206418	Unspecified	+
NA-246_Chr3	19195976	19197620	rnd-4_family-22	LTR/Gypsy	-
NA-246_Chr3	19197618	19198239	Chr5_dbseq-nr_5_26273682-26283068	Unspecified	-
NA-246_Chr3	19197885	19198296	Chr3_dbseq-nr_3_23296749-23306961	Unspecified	+
NA-246_Chr3	19198322	19198685	Chr3_dbseq-nr_3_27226905-27237915	Unspecified	+
NA-246_Chr3	19198658	19199828	Chr3_dbseq-nr_3_23296749-23306961	Unspecified	-
NA-246_Chr3	19198722	19199963	Chr1_dbseq-nr_0_21060610-21070896	Unspecified	+
NA-246_Chr3	19199844	19200519	rnd-2_family-16	LTR/Gypsy	+
NA-246_Chr3	19200514	19201004	rnd-2_family-16	LTR/Gypsy	+
NA-246_Chr3	19201006	19201351	Chr3_dbseq-nr_3_23296749-23306961	Unspecified	+
NA-246_Chr3	19201049	19201203	Chr5_dbseq-nr_5_26273682-26283068	Unspecified	-
NA-246_Chr3	19201204	19201301	rnd-6_family-3026	Unknown	-
NA-246_Chr3	19201302	19201444	Chr5_dbseq-nr_5_26273682-26283068	Unspecified	-
NA-246_Chr3	19201496	19202423	Chr5_dbseq-nr_5_26273682-26283068	Unspecified	-
NA-246_Chr3	19202326	19202723	rnd-5_family-886	Unknown	+
NA-246_Chr3	19202713	19202743	Chr5_dbseq-nr_5_26273682-26283068	Unspecified	-
NA-246_Chr3	19202744	19204227	rnd-5_family-35	LTR/Gypsy	-
NA-246_Chr3	19204241	19204741	rnd-4_family-309	Unknown	+
NA-246_Chr3	19204665	19204824	rnd-4_family-158	LTR/Gypsy	+
NA-246_Chr3	19204825	19205180	rnd-4_family-189	Unknown	+
NA-246_Chr3	19205181	19205193	rnd-4_family-158	LTR/Gypsy	+
NA-246_Chr3	19205183	19205551	Chr3_dbseq-nr_3_23296749-23306961	Unspecified	+
NA-246_Chr3	19205589	19206656	rnd-6_family-561	Unknown	-
NA-246_Chr3	19206657	19207335	rnd-4_family-253	LTR/Copia	-
NA-246_Chr3	19207336	19207595	rnd-6_family-561	Unknown	-
NA-246_Chr3	19207595	19210763	rnd-3_family-53	Unknown	+
NA-246_Chr3	19210498	19212493	rnd-4_family-407	LTR/Copia	+
NA-246_Chr3	19212494	19212900	rnd-4_family-407	LTR/Copia	+
NA-246_Chr3	19212855	19215178	rnd-6_family-1010	DNA/MuLE-MuDR	+
NA-246_Chr3	19215210	19215731	rnd-6_family-1010	DNA/MuLE-MuDR	+
NA-246_Chr3	19215685	19215855	rnd-6_family-1295	LINE/Jockey	+
NA-246_Chr3	19215808	19215981	rnd-6_family-1010	DNA/MuLE-MuDR	+
NA-246_Chr3	19215983	19216104	rnd-5_family-700	Unknown	-
NA-246_Chr3	19216076	19218419	rnd-4_family-424	DNA/MuLE-MuDR	+
NA-246_Chr3	19218440	19219344	rnd-5_family-8502	Unknown	-
NA-246_Chr3	19219348	19219615	rnd-6_family-11086	LTR/Copia	-
NA-246_Chr3	19219613	19221095	Chr1_dbseq-nr_0_21060610-21070896	Unspecified	-
NA-246_Chr3	19221095	19221273	rnd-6_family-8303	Unknown	+
NA-246_Chr3	19221267	19221735	rnd-4_family-101	LTR/Gypsy	-
NA-246_Chr3	19221485	19221886	rnd-6_family-8303	Unknown	+
NA-246_Chr3	19221857	19222294	rnd-6_family-8303	Unknown	+
NA-246_Chr3	19222328	19222437	rnd-5_family-1899	Unknown	+
NA-246_Chr3	19222478	19222950	rnd-6_family-8303	Unknown	+
NA-246_Chr3	19222951	19223324	Chr3_dbseq-nr_3_23296749-23306961	Unspecified	+
NA-246_Chr3	19223310	19225304	rnd-6_family-2436	Unknown	+
NA-246_Chr3	19225393	19225477	rnd-4_family-424	DNA/MuLE-MuDR	+
NA-246_Chr3	19225622	19225673	rnd-6_family-9151	Unknown	-
NA-246_Chr3	19225668	19225819	rnd-5_family-2799	Unknown	-
NA-246_Chr3	19225893	19225989	rnd-6_family-5696	Unknown	+
NA-246_Chr3	19225995	19228983	rnd-4_family-138	DNA/MuLE-MuDR	-
NA-246_Chr3	19228984	19230411	rnd-5_family-129	Unknown	-
NA-246_Chr3	19230429	19230609	Theobroma_cacao_21_9027	Unspecified	-
NA-246_Chr3	19230594	19230687	rnd-5_family-2503	DNA/PIF-Harbinger	+
NA-246_Chr3	19230641	19230710	rnd-5_family-129	Unknown	-
NA-246_Chr3	19230719	19231119	rnd-5_family-1129	Unknown	-
NA-246_Chr3	19231108	19231196	rnd-3_family-162	LTR/Copia	+
NA-246_Chr3	19231202	19232287	rnd-3_family-162	LTR/Copia	+
NA-246_Chr3	19232299	19232645	Chr3_dbseq-nr_3_29757849-29762968	Unspecified	-
NA-246_Chr3	19232654	19233747	rnd-5_family-890	LTR/Copia	+
NA-246_Chr3	19233749	19235826	rnd-3_family-53	Unknown	+
NA-246_Chr3	19235784	19237127	rnd-6_family-561	Unknown	-
NA-246_Chr3	19237134	19237379	rnd-3_family-59	Unknown	-
NA-246_Chr3	19237364	19237825	rnd-4_family-208	Unknown	-
NA-246_Chr3	19237380	19237417	rnd-4_family-11	Unknown	+
NA-246_Chr3	19237826	19238426	rnd-4_family-22	LTR/Gypsy	+
NA-246_Chr3	19238279	19238460	rnd-4_family-207	Unknown	-
NA-246_Chr3	19238443	19238460	rnd-4_family-997	LTR/Gypsy	+
NA-246_Chr3	19238461	19239782	rnd-2_family-16	LTR/Gypsy	-
NA-246_Chr3	19239770	19240889	Chr1_dbseq-nr_0_21060610-21070896	Unspecified	-
NA-246_Chr3	19240857	19241079	rnd-4_family-22	LTR/Gypsy	-
NA-246_Chr3	19241081	19241350	rnd-4_family-207	Unknown	-
NA-246_Chr3	19241111	19241745	rnd-4_family-7	Unknown	+
NA-246_Chr3	19241746	19242015	rnd-5_family-46	Unknown	+
NA-246_Chr3	19242016	19242173	Chr2_dbseq-nr_2_32968097-32978109	Unspecified	-
NA-246_Chr3	19242174	19242434	rnd-5_family-46	Unknown	+
NA-246_Chr3	19242436	19244721	Chr3_dbseq-nr_3_27574747-27585528	Unspecified	+
NA-246_Chr3	19244722	19245471	Chr5_dbseq-nr_5_26273682-26283068	Unspecified	-
NA-246_Chr3	19245472	19253097	Chr3_dbseq-nr_3_27574747-27585528	Unspecified	+
NA-246_Chr3	19252803	19253473	Chr5_dbseq-nr_5_26273682-26283068	Unspecified	-
NA-246_Chr3	19253513	19254289	Chr2_dbseq-nr_2_34109816-34119719	Unspecified	+
NA-246_Chr3	19254302	19254370	rnd-4_family-11	Unknown	+
NA-246_Chr3	19254862	19255110	rnd-5_family-657	Unknown	+
NA-246_Chr3	19255111	19255421	Chr4_dbseq-nr_4_35981518-35987834	Unspecified	-
NA-246_Chr3	19255163	19255879	rnd-5_family-716	DNA/MULE-MuDR	+
NA-246_Chr3	19255873	19256079	Chr4_dbseq-nr_4_35981518-35987834	Unspecified	-
NA-246_Chr3	19261215	19261623	Chr2_dbseq-nr_2_12975905-12984652	Unspecified	+
NA-246_Chr3	19261677	19262887	Chr2_dbseq-nr_2_12975905-12984652	Unspecified	+
NA-246_Chr3	19262891	19263958	rnd-4_family-168	LTR/Copia	-
NA-246_Chr3	19263968	19264253	Chr7_dbseq-nr_7_24738865-24744876	Unspecified	+
NA-246_Chr3	19264252	19264461	Chr4_dbseq-nr_4_17289227-17298622	Unspecified	-
NA-246_Chr3	19264337	19264621	rnd-5_family-267	Unknown	+
NA-246_Chr3	19264614	19265228	rnd-4_family-960	Unknown	+
NA-246_Chr3	19265229	19265434	rnd-5_family-409	LTR/Copia	+
NA-246_Chr3	19265277	19265375	Chr4_dbseq-nr_4_17289227-17298622	Unspecified	-
NA-246_Chr3	19265376	19265630	Chr4_dbseq-nr_4_23706352-23716529	Unspecified	+
NA-246_Chr3	19265472	19265741	rnd-5_family-153	Unknown	+
NA-246_Chr3	19265631	19265649	Chr4_dbseq-nr_4_17289227-17298622	Unspecified	-
NA-246_Chr3	19265715	19266050	rnd-4_family-960	Unknown	+
NA-246_Chr3	19266033	19266385	Chr9_dbseq-nr_9_18859253-18867049	Unspecified	-
NA-246_Chr3	19266388	19267223	rnd-4_family-11	Unknown	-
NA-246_Chr3	19267221	19270029	Chr1_dbseq-nr_0_21060610-21070896	Unspecified	+
NA-246_Chr3	19270031	19271394	rnd-3_family-59	Unknown	+
NA-246_Chr3	19271394	19271477	Chr3_dbseq-nr_3_8633633-8643764	Unspecified	-
NA-246_Chr3	19271471	19271574	Chr3_dbseq-nr_3_27574747-27585528	Unspecified	-
NA-246_Chr3	19271575	19274424	Chr3_dbseq-nr_3_27574747-27585528	Unspecified	-
NA-246_Chr3	19274427	19276898	Chr3_dbseq-nr_3_27574747-27585528	Unspecified	-
NA-246_Chr3	19275559	19277108	Chr5_dbseq-nr_5_26273682-26283068	Unspecified	+
NA-246_Chr3	19277109	19284560	Chr9_dbseq-nr_9_26143849-26152656	Unspecified	+
NA-246_Chr3	19284597	19284791	Chr9_dbseq-nr_9_26143849-26152656	Unspecified	+
NA-246_Chr3	19284790	19285559	Chr3_dbseq-nr_3_27226905-27237915	Unspecified	-
NA-246_Chr3	19285557	19288381	Chr3_dbseq-nr_3_27574747-27585528	Unspecified	+
NA-246_Chr3	19288379	19288896	Chr1_dbseq-nr_0_21060610-21070896	Unspecified	-
NA-246_Chr3	19288918	19291835	Chr3_dbseq-nr_3_27574747-27585528	Unspecified	-
NA-246_Chr3	19291839	19293525	Chr1_dbseq-nr_0_21060610-21070896	Unspecified	-
NA-246_Chr3	19293531	19295757	Chr3_dbseq-nr_3_8633633-8643764	Unspecified	-
NA-246_Chr3	19295759	19295893	rnd-4_family-22	LTR/Gypsy	-
NA-246_Chr3	19295901	19296506	rnd-4_family-3062	LTR/Gypsy	-
NA-246_Chr3	19296348	19296791	Chr3_dbseq-nr_3_27226905-27237915	Unspecified	-
NA-246_Chr3	19296803	19297050	Chr3_dbseq-nr_3_27226905-27237915	Unspecified	-
NA-246_Chr3	19297048	19297273	rnd-4_family-100	Unknown	+
NA-246_Chr3	19297268	19297485	rnd-3_family-231	Unknown	+
NA-246_Chr3	19297486	19297531	rnd-6_family-8303	Unknown	-
NA-246_Chr3	19298368	19298638	rnd-3_family-231	Unknown	+
NA-246_Chr3	19298689	19299677	rnd-4_family-798	LTR/Gypsy	+
NA-246_Chr3	19299678	19300193	rnd-4_family-997	LTR/Gypsy	-
NA-246_Chr3	19300194	19300332	rnd-4_family-798	LTR/Gypsy	+
NA-246_Chr3	19300352	19300456	rnd-4_family-3062	LTR/Gypsy	-
NA-246_Chr3	19300457	19300689	rnd-4_family-798	LTR/Gypsy	-
NA-246_Chr3	19300684	19303689	Chr1_dbseq-nr_0_21060610-21070896	Unspecified	-
NA-246_Chr3	19303689	19304117	rnd-4_family-798	LTR/Gypsy	-
NA-246_Chr3	19304129	19305331	rnd-4_family-22	LTR/Gypsy	-
NA-246_Chr3	19305342	19305380	rnd-5_family-35	LTR/Gypsy	+
NA-246_Chr3	19305389	19305679	Chr4_dbseq-nr_4_4997287-5005143	Unspecified	-
NA-246_Chr3	19305680	19305731	Chr2_dbseq-nr_2_32968097-32978109	Unspecified	+
NA-246_Chr3	19305688	19305799	rnd-5_family-1997	Unknown	-
NA-246_Chr3	19305800	19306885	rnd-4_family-798	LTR/Gypsy	-
NA-246_Chr3	19305941	19307165	rnd-4_family-997	LTR/Gypsy	+
NA-246_Chr3	19307004	19308091	rnd-5_family-2761	LTR/Gypsy	-
NA-246_Chr3	19307365	19308537	rnd-4_family-158	LTR/Gypsy	+
NA-246_Chr3	19308523	19308630	rnd-4_family-100	Unknown	-
NA-246_Chr3	19308537	19308883	Chr3_dbseq-nr_3_23296749-23306961	Unspecified	+
NA-246_Chr3	19308881	19308919	rnd-5_family-1997	Unknown	-
NA-246_Chr3	19308920	19309179	rnd-5_family-6403	LTR/Gypsy	-
NA-246_Chr3	19309180	19310491	Chr3_dbseq-nr_3_27574747-27585528	Unspecified	+
NA-246_Chr3	19310239	19311448	rnd-6_family-2470	LTR/Gypsy	-
NA-246_Chr3	19311454	19311725	rnd-2_family-16	LTR/Gypsy	-
NA-246_Chr3	19311723	19313578	Chr2_dbseq-nr_2_12975905-12984652	Unspecified	-
NA-246_Chr3	19313572	19313787	rnd-2_family-16	LTR/Gypsy	-
NA-246_Chr3	19313788	19313919	rnd-6_family-14900	LTR/Gypsy	+
NA-246_Chr3	19313928	19314085	rnd-5_family-1088	Unknown	-
NA-246_Chr3	19314064	19314087	Chr2_dbseq-nr_2_12975905-12984652	Unspecified	+
NA-246_Chr3	19314088	19314266	rnd-6_family-1833	Unknown	+
NA-246_Chr3	19314267	19314408	Chr2_dbseq-nr_2_12975905-12984652	Unspecified	+
NA-246_Chr3	19314409	19314486	rnd-3_family-231	Unknown	+
NA-246_Chr3	19314481	19315774	Chr2_dbseq-nr_2_12975905-12984652	Unspecified	+
NA-246_Chr3	19315774	19315860	rnd-5_family-1088	Unknown	-
NA-246_Chr3	19315861	19316249	rnd-6_family-4276	LTR/Gypsy	-
NA-246_Chr3	19316250	19316614	rnd-4_family-11	Unknown	-
NA-246_Chr3	19316613	19317485	Chr1_dbseq-nr_0_21060610-21070896	Unspecified	-
NA-246_Chr3	19317486	19318379	rnd-2_family-16	LTR/Gypsy	-
NA-246_Chr3	19318301	19318452	Chr4_dbseq-nr_4_194543-206418	Unspecified	+
NA-246_Chr3	19318412	19320033	rnd-2_family-16	LTR/Gypsy	-
NA-246_Chr3	19320037	19322143	Chr1_dbseq-nr_0_21060610-21070896	Unspecified	-
NA-246_Chr3	19322147	19322375	rnd-3_family-59	Unknown	+
NA-246_Chr3	19322363	19322696	Chr3_dbseq-nr_3_23296749-23306961	Unspecified	-
NA-246_Chr3	19322610	19322710	rnd-4_family-100	Unknown	+
NA-246_Chr3	19322697	19323122	rnd-6_family-8303	Unknown	-
NA-246_Chr3	19323221	19323662	rnd-6_family-8303	Unknown	-
NA-246_Chr3	19323305	19323710	rnd-4_family-101	LTR/Gypsy	+
NA-246_Chr3	19323742	19324312	rnd-6_family-8303	Unknown	-
NA-246_Chr3	19324129	19324345	rnd-6_family-561	Unknown	+
NA-246_Chr3	19324175	19324622	rnd-4_family-253	LTR/Copia	+
NA-246_Chr3	19324377	19325312	rnd-3_family-231	Unknown	+
NA-246_Chr3	19325300	19325676	rnd-4_family-253	LTR/Copia	+
NA-246_Chr3	19325665	19326302	rnd-6_family-2488	LTR/Gypsy	+
NA-246_Chr3	19326303	19330920	Chr3_dbseq-nr_3_27226905-27237915	Unspecified	+
NA-246_Chr3	19327047	19331112	Chr10_dbseq-nr_1_27312048-27314934	Unspecified	-
NA-246_Chr3	19331045	19331264	Chr1_dbseq-nr_0_21060610-21070896	Unspecified	+
NA-246_Chr3	19331257	19332017	Chr5_dbseq-nr_5_26273682-26283068	Unspecified	+
NA-246_Chr3	19332034	19335327	Chr3_dbseq-nr_3_23296749-23306961	Unspecified	+
NA-246_Chr3	19335324	19337610	Chr5_dbseq-nr_5_23841284-23848547	Unspecified	+
NA-246_Chr3	19337585	19338602	rnd-2_family-16	LTR/Gypsy	+
NA-246_Chr3	19338567	19338817	Chr4_dbseq-nr_4_194543-206418	Unspecified	-
NA-246_Chr3	19338769	19339646	rnd-2_family-16	LTR/Gypsy	+
NA-246_Chr3	19339647	19339928	rnd-4_family-253	LTR/Copia	+
NA-246_Chr3	19339932	19341910	rnd-4_family-22	LTR/Gypsy	-
NA-246_Chr3	19341926	19342011	rnd-4_family-10	Unknown	-
NA-246_Chr3	19341936	19342231	rnd-5_family-295	Unknown	+
NA-246_Chr3	19342220	19342311	rnd-5_family-734	LTR/Gypsy	-
NA-246_Chr3	19342234	19342810	rnd-5_family-411	Unknown	+
NA-246_Chr3	19342607	19342936	rnd-4_family-183	LTR/Gypsy	-
NA-246_Chr3	19342939	19343071	rnd-5_family-297	Unknown	-
NA-246_Chr3	19343062	19343941	rnd-4_family-183	LTR/Gypsy	-
NA-246_Chr3	19343665	19344569	rnd-6_family-2471	LTR/Gypsy	+
NA-246_Chr3	19343934	19344748	rnd-5_family-481	Unknown	-
NA-246_Chr3	19344651	19344877	rnd-6_family-2471	LTR/Gypsy	+
NA-246_Chr3	19344748	19345223	rnd-4_family-183	LTR/Gypsy	-
NA-246_Chr3	19345221	19345720	rnd-4_family-960	Unknown	+
NA-246_Chr3	19345718	19345795	rnd-3_family-231	Unknown	-
NA-246_Chr3	19345855	19345965	rnd-3_family-231	Unknown	-
NA-246_Chr3	19345966	19347336	rnd-6_family-561	Unknown	-
NA-246_Chr3	19347337	19347460	rnd-3_family-231	Unknown	-
NA-246_Chr3	19347364	19347696	rnd-4_family-203	Unknown	-
NA-246_Chr3	19347698	19347769	rnd-5_family-1580	Unknown	+
NA-246_Chr3	19347733	19347860	rnd-5_family-1146	Unknown	-
NA-246_Chr3	19347939	19348070	rnd-5_family-1580	Unknown	+
NA-246_Chr3	19348073	19348132	rnd-6_family-800	Unknown	+
NA-246_Chr3	19348137	19348364	rnd-5_family-1580	Unknown	+
NA-246_Chr3	19348276	19348514	rnd-3_family-231	Unknown	-
NA-246_Chr3	19348670	19348763	rnd-5_family-1146	Unknown	-
NA-246_Chr3	19348929	19349078	rnd-3_family-231	Unknown	-
NA-246_Chr3	19349059	19349309	rnd-3_family-231	Unknown	-
NA-246_Chr3	19349296	19349310	rnd-5_family-569	Unknown	-
NA-246_Chr3	19349311	19349428	rnd-4_family-333	LINE/L1	+
NA-246_Chr3	19349429	19349665	rnd-5_family-569	Unknown	-
NA-246_Chr3	19349720	19349941	rnd-4_family-960	Unknown	+
NA-246_Chr3	19350131	19350268	rnd-5_family-1035	Unknown	+
NA-246_Chr3	19350296	19351380	rnd-4_family-964	Unknown	-
NA-246_Chr3	19351385	19355402	Chr4_dbseq-nr_4_23706352-23716529	Unspecified	-
NA-246_Chr3	19355402	19356468	Chr1_dbseq-nr_0_21060610-21070896	Unspecified	+
NA-246_Chr3	19356473	19356547	rnd-6_family-4070	Unknown	-
NA-246_Chr3	19356556	19358355	Chr1_dbseq-nr_0_21060610-21070896	Unspecified	+
NA-246_Chr3	19358356	19358678	Chr4_dbseq-nr_4_23706352-23716529	Unspecified	-
NA-246_Chr3	19358676	19361985	Chr1_dbseq-nr_0_21060610-21070896	Unspecified	+
NA-246_Chr3	19361986	19362143	Chr3_dbseq-nr_3_23296749-23306961	Unspecified	-
NA-246_Chr3	19362137	19362534	Chr1_dbseq-nr_0_21060610-21070896	Unspecified	+
NA-246_Chr3	19362546	19362660	rnd-5_family-271	Unknown	+
NA-246_Chr3	19362650	19362845	Chr1_dbseq-nr_0_21060610-21070896	Unspecified	+
NA-246_Chr3	19362861	19362965	Chr1_dbseq-nr_0_21060610-21070896	Unspecified	+
NA-246_Chr3	19362949	19363071	Chr5_dbseq-nr_5_26273682-26283068	Unspecified	+
NA-246_Chr3	19362979	19363119	rnd-6_family-554	Unknown	-
NA-246_Chr3	19363071	19363355	rnd-6_family-915	LTR/Gypsy	+
NA-246_Chr3	19363337	19363491	rnd-6_family-554	Unknown	-
NA-246_Chr3	19363355	19363514	Chr3_dbseq-nr_3_23296749-23306961	Unspecified	-
NA-246_Chr3	19363491	19364002	rnd-5_family-2065	Unknown	+
NA-246_Chr3	19363935	19364017	Chr5_dbseq-nr_5_23841284-23848547	Unspecified	+
NA-246_Chr3	19364003	19364341	rnd-3_family-598	Unknown	-
NA-246_Chr3	19364318	19364631	rnd-3_family-598	Unknown	-
NA-246_Chr3	19364626	19364742	rnd-6_family-915	LTR/Gypsy	+
NA-246_Chr3	19364740	19364797	rnd-3_family-598	Unknown	-
NA-246_Chr3	19364799	19364846	rnd-6_family-189	Unknown	-
NA-246_Chr3	19364841	19364891	Chr5_dbseq-nr_5_26273682-26283068	Unspecified	+
NA-246_Chr3	19364881	19365067	Chr5_dbseq-nr_5_26273682-26283068	Unspecified	+
NA-246_Chr3	19365138	19366265	Chr1_dbseq-nr_0_21060610-21070896	Unspecified	+
NA-246_Chr3	19366274	19367718	Chr3_dbseq-nr_3_23296749-23306961	Unspecified	+
NA-246_Chr3	19367712	19368488	Chr3_dbseq-nr_3_23296749-23306961	Unspecified	+
NA-246_Chr3	19367782	19369107	Chr5_dbseq-nr_5_23841284-23848547	Unspecified	-
NA-246_Chr3	19368664	19369465	Chr3_dbseq-nr_3_23296749-23306961	Unspecified	+
NA-246_Chr3	19369644	19371430	Chr1_dbseq-nr_0_21060610-21070896	Unspecified	+
NA-246_Chr3	19371431	19372883	Chr9_dbseq-nr_9_26143849-26152656	Unspecified	-
NA-246_Chr3	19372883	19375493	Chr3_dbseq-nr_3_27574747-27585528	Unspecified	-
NA-246_Chr3	19372983	19375849	Chr1_dbseq-nr_0_21060610-21070896	Unspecified	+
NA-246_Chr3	19375850	19376116	Chr9_dbseq-nr_9_26143849-26152656	Unspecified	-
NA-246_Chr3	19376138	19376492	Chr1_dbseq-nr_0_21060610-21070896	Unspecified	+
NA-246_Chr3	19376493	19377316	Chr3_dbseq-nr_3_23296749-23306961	Unspecified	-
NA-246_Chr3	19377317	19377729	Chr1_dbseq-nr_0_21060610-21070896	Unspecified	+
NA-246_Chr3	19377730	19378471	rnd-4_family-997	LTR/Gypsy	+
NA-246_Chr3	19378421	19378515	rnd-4_family-997	LTR/Gypsy	+
NA-246_Chr3	19378487	19378572	rnd-4_family-214	LTR/Gypsy	-
NA-246_Chr3	19378538	19379213	rnd-4_family-997	LTR/Gypsy	+
NA-246_Chr3	19379214	19380166	Chr5_dbseq-nr_5_25318731-25328950	Unspecified	-
NA-246_Chr3	19380167	19383159	Chr1_dbseq-nr_0_21060610-21070896	Unspecified	+
NA-246_Chr3	19383155	19386230	Chr4_dbseq-nr_4_23706352-23716529	Unspecified	-
NA-246_Chr3	19386182	19386295	Chr4_dbseq-nr_4_17289227-17298622	Unspecified	+
NA-246_Chr3	19386305	19386636	rnd-4_family-183	LTR/Gypsy	+
NA-246_Chr3	19386635	19386801	rnd-4_family-183	LTR/Gypsy	+
NA-246_Chr3	19386668	19387546	rnd-6_family-2471	LTR/Gypsy	-
NA-246_Chr3	19386924	19387711	rnd-4_family-183	LTR/Gypsy	+
NA-246_Chr3	19387713	19387769	rnd-5_family-145	Unknown	-
NA-246_Chr3	19387776	19388586	rnd-5_family-35	LTR/Gypsy	-
NA-246_Chr3	19388587	19388702	rnd-6_family-915	LTR/Gypsy	+
NA-246_Chr3	19388748	19389461	rnd-3_family-417	LTR/Gypsy	+
NA-246_Chr3	19389418	19389486	rnd-4_family-214	LTR/Gypsy	-
NA-246_Chr3	19389469	19389519	rnd-3_family-417	LTR/Gypsy	+
NA-246_Chr3	19389503	19389659	Chr2_dbseq-nr_2_34109816-34119719	Unspecified	-
NA-246_Chr3	19389661	19390642	rnd-5_family-35	LTR/Gypsy	+
NA-246_Chr3	19390643	19390747	Chr5_dbseq-nr_5_26273682-26283068	Unspecified	+
NA-246_Chr3	19390736	19391135	rnd-5_family-886	Unknown	-
NA-246_Chr3	19391037	19391867	Chr5_dbseq-nr_5_26273682-26283068	Unspecified	+
NA-246_Chr3	19391775	19392135	rnd-3_family-598	Unknown	-
NA-246_Chr3	19392135	19392272	Chr3_dbseq-nr_3_23296749-23306961	Unspecified	-
NA-246_Chr3	19392273	19392410	rnd-3_family-598	Unknown	-
NA-246_Chr3	19392406	19392507	rnd-5_family-6273	Unknown	+
NA-246_Chr3	19392508	19392753	rnd-3_family-598	Unknown	-
NA-246_Chr3	19392756	19393738	rnd-6_family-561	Unknown	-
NA-246_Chr3	19393739	19394426	rnd-4_family-253	LTR/Copia	-
NA-246_Chr3	19394427	19394563	rnd-6_family-561	Unknown	-
NA-246_Chr3	19394564	19395513	rnd-2_family-16	LTR/Gypsy	+
NA-246_Chr3	19405358	19406150	rnd-2_family-16	LTR/Gypsy	-
NA-246_Chr3	19406151	19406483	Chr4_dbseq-nr_4_23706352-23716529	Unspecified	+
NA-246_Chr3	19406468	19408704	Chr4_dbseq-nr_4_23706352-23716529	Unspecified	+
NA-246_Chr3	19408787	19409069	Chr2_dbseq-nr_2_12975905-12984652	Unspecified	+
NA-246_Chr3	19409070	19409494	Chr1_dbseq-nr_0_21060610-21070896	Unspecified	-
NA-246_Chr3	19409493	19412098	Chr3_dbseq-nr_3_27574747-27585528	Unspecified	-
NA-246_Chr3	19410992	19412361	Chr5_dbseq-nr_5_23841284-23848547	Unspecified	+
NA-246_Chr3	19412143	19416850	Chr3_dbseq-nr_3_27574747-27585528	Unspecified	-
NA-246_Chr3	19416664	19417222	rnd-4_family-3062	LTR/Gypsy	+
NA-246_Chr3	19416844	19419892	Chr3_dbseq-nr_3_27574747-27585528	Unspecified	-
NA-246_Chr3	19418779	19420057	Chr5_dbseq-nr_5_23841284-23848547	Unspecified	+
NA-246_Chr3	19420036	19421081	Chr1_dbseq-nr_0_21060610-21070896	Unspecified	-
NA-246_Chr3	19421082	19421261	rnd-6_family-8303	Unknown	+
NA-246_Chr3	19421255	19421723	rnd-4_family-101	LTR/Gypsy	-
NA-246_Chr3	19421473	19421809	rnd-6_family-8303	Unknown	+
NA-246_Chr3	19421818	19422295	rnd-4_family-101	LTR/Gypsy	-
NA-246_Chr3	19421876	19422351	rnd-6_family-8303	Unknown	+
NA-246_Chr3	19422278	19422468	rnd-5_family-1899	Unknown	+
NA-246_Chr3	19422494	19422969	rnd-6_family-8303	Unknown	+
NA-246_Chr3	19422970	19423326	Chr3_dbseq-nr_3_23296749-23306961	Unspecified	+
NA-246_Chr3	19423321	19427566	Chr2_dbseq-nr_2_12975905-12984652	Unspecified	+
NA-246_Chr3	19427542	19430415	Chr1_dbseq-nr_0_21060610-21070896	Unspecified	+
NA-246_Chr3	19430412	19431122	Chr2_dbseq-nr_2_12975905-12984652	Unspecified	+
NA-246_Chr3	19431122	19432946	Chr1_dbseq-nr_0_21060610-21070896	Unspecified	-
NA-246_Chr3	19432940	19435785	Chr5_dbseq-nr_5_23841284-23848547	Unspecified	-
NA-246_Chr3	19435826	19435979	Chr5_dbseq-nr_5_26273682-26283068	Unspecified	-
NA-246_Chr3	19435980	19436034	Chr5_dbseq-nr_5_26273682-26283068	Unspecified	-
NA-246_Chr3	19435986	19437830	Chr10_dbseq-nr_1_27312048-27314934	Unspecified	+
NA-246_Chr3	19437588	19440440	Chr5_dbseq-nr_5_23841284-23848547	Unspecified	-
NA-246_Chr3	19440436	19441573	Chr1_dbseq-nr_0_21060610-21070896	Unspecified	-
NA-246_Chr3	19441574	19445125	Chr2_dbseq-nr_2_12975905-12984652	Unspecified	+
NA-246_Chr3	19445138	19448157	Chr9_dbseq-nr_9_26143849-26152656	Unspecified	+
NA-246_Chr3	19448159	19451005	Chr3_dbseq-nr_3_27574747-27585528	Unspecified	-
NA-246_Chr3	19451006	19452442	Chr4_dbseq-nr_4_23706352-23716529	Unspecified	+
NA-246_Chr3	19452439	19455403	Chr1_dbseq-nr_0_21060610-21070896	Unspecified	-
NA-246_Chr3	19454322	19455766	Chr3_dbseq-nr_3_23296749-23306961	Unspecified	+
NA-246_Chr3	19455764	19458108	Chr4_dbseq-nr_4_23706352-23716529	Unspecified	+
NA-246_Chr3	19458108	19458255	rnd-6_family-2471	LTR/Gypsy	-
NA-246_Chr3	19458352	19459237	Chr9_dbseq-nr_9_18859253-18867049	Unspecified	+
NA-246_Chr3	19459254	19459532	rnd-4_family-23	Unknown	+
NA-246_Chr3	19459525	19459619	Chr4_dbseq-nr_4_4997287-5005143	Unspecified	+
NA-246_Chr3	19459614	19459687	Chr4_dbseq-nr_4_4997287-5005143	Unspecified	+
NA-246_Chr3	19459692	19459988	Chr4_dbseq-nr_4_35981518-35987834	Unspecified	+
NA-246_Chr3	19459850	19460381	rnd-5_family-657	Unknown	-
NA-246_Chr3	19459974	19460654	rnd-5_family-716	DNA/MULE-MuDR	-
NA-246_Chr3	19460442	19460930	Chr4_dbseq-nr_4_35981518-35987834	Unspecified	+
NA-246_Chr3	19460931	19461212	Chr4_dbseq-nr_4_194543-206418	Unspecified	+
NA-246_Chr3	19461211	19461328	Chr3_dbseq-nr_3_23296749-23306961	Unspecified	-
NA-246_Chr3	19461325	19461793	rnd-4_family-309	Unknown	-
NA-246_Chr3	19461810	19462002	rnd-5_family-35	LTR/Gypsy	+
NA-246_Chr3	19462003	19462329	rnd-4_family-158	LTR/Gypsy	-
NA-246_Chr3	19462042	19462076	rnd-4_family-1026	Unknown	+
NA-246_Chr3	19462077	19462410	rnd-5_family-35	LTR/Gypsy	+
NA-246_Chr3	19462411	19462479	rnd-4_family-1026	Unknown	+
NA-246_Chr3	19462479	19463009	rnd-5_family-35	LTR/Gypsy	+
NA-246_Chr3	19462999	19464147	Chr4_dbseq-nr_4_194543-206418	Unspecified	+
NA-246_Chr3	19464148	19464837	rnd-5_family-35	LTR/Gypsy	-
NA-246_Chr3	19464342	19464937	rnd-4_family-214	LTR/Gypsy	-
NA-246_Chr3	19464819	19465064	Chr4_dbseq-nr_4_194543-206418	Unspecified	+
NA-246_Chr3	19465016	19466269	rnd-5_family-35	LTR/Gypsy	-
NA-246_Chr3	19466276	19466487	rnd-3_family-334	LINE/L1	-
NA-246_Chr3	19466532	19468226	rnd-3_family-334	LINE/L1	-
NA-246_Chr3	19468228	19468590	rnd-5_family-35	LTR/Gypsy	+
NA-246_Chr3	19468412	19469218	rnd-5_family-4821	LTR/Gypsy	-
NA-246_Chr3	19469052	19469819	Chr3_dbseq-nr_3_27574747-27585528	Unspecified	+
NA-246_Chr3	19469833	19469879	rnd-4_family-22	LTR/Gypsy	-
NA-246_Chr3	19469880	19470242	rnd-5_family-35	LTR/Gypsy	+
NA-246_Chr3	19470242	19470722	Chr4_dbseq-nr_4_4997287-5005143	Unspecified	+
NA-246_Chr3	19470731	19470884	rnd-4_family-23	Unknown	+
NA-246_Chr3	19470751	19471002	rnd-6_family-2601	Unknown	-
NA-246_Chr3	19470860	19471010	Chr2_dbseq-nr_2_34109816-34119719	Unspecified	+
NA-246_Chr3	19471011	19471132	Chr2_dbseq-nr_2_32968097-32978109	Unspecified	-
NA-246_Chr3	19471148	19471249	rnd-3_family-159	Unknown	+
NA-246_Chr3	19471247	19471383	rnd-5_family-295	Unknown	-
NA-246_Chr3	19471344	19471698	rnd-5_family-154	Unknown	+
NA-246_Chr3	19471377	19472035	rnd-5_family-295	Unknown	-
NA-246_Chr3	19471685	19472574	rnd-6_family-2471	LTR/Gypsy	-
NA-246_Chr3	19472314	19473151	rnd-5_family-311	LTR/Gypsy	+
NA-246_Chr3	19473158	19473312	rnd-5_family-297	Unknown	+
NA-246_Chr3	19473243	19474155	rnd-5_family-311	LTR/Gypsy	+
NA-246_Chr3	19474142	19474229	rnd-6_family-2601	Unknown	-
NA-246_Chr3	19474233	19474345	rnd-6_family-2601	Unknown	-
NA-246_Chr3	19474259	19474998	Chr10_dbseq-nr_1_6697105-6709141	Unspecified	-
NA-246_Chr3	19475031	19475076	Chr9_dbseq-nr_9_18859253-18867049	Unspecified	+
NA-246_Chr3	19475147	19475443	Chr9_dbseq-nr_9_18859253-18867049	Unspecified	+
NA-246_Chr3	19475444	19475660	rnd-6_family-3500	Unknown	+
NA-246_Chr3	19475661	19475991	rnd-5_family-1641	Unknown	+
NA-246_Chr3	19475661	19475682	Chr9_dbseq-nr_9_18859253-18867049	Unspecified	+
NA-246_Chr3	19475801	19476029	rnd-5_family-579	LTR/Copia	-
NA-246_Chr3	19476027	19476575	Theobroma_cacao_24_14526	Unspecified	-
NA-246_Chr3	19476576	19477056	rnd-5_family-579	LTR/Copia	-
NA-246_Chr3	19477060	19477208	rnd-5_family-2761	LTR/Gypsy	+
NA-246_Chr3	19477251	19479958	Chr1_dbseq-nr_0_21060610-21070896	Unspecified	+
NA-246_Chr3	19479992	19481132	Chr3_dbseq-nr_3_27574747-27585528	Unspecified	-
NA-246_Chr3	19481133	19483861	Chr5_dbseq-nr_5_23841284-23848547	Unspecified	+
NA-246_Chr3	19483861	19485203	Chr3_dbseq-nr_3_27574747-27585528	Unspecified	-
NA-246_Chr3	19485208	19487373	Chr3_dbseq-nr_3_23296749-23306961	Unspecified	-
NA-246_Chr3	19485813	19488156	Chr1_dbseq-nr_0_21060610-21070896	Unspecified	+
NA-246_Chr3	19488155	19488308	Chr3_dbseq-nr_3_27574747-27585528	Unspecified	-
NA-246_Chr3	19488305	19488416	Chr3_dbseq-nr_3_27574747-27585528	Unspecified	-
NA-246_Chr3	19488412	19488532	rnd-6_family-928	LTR/Copia	-
NA-246_Chr3	19488530	19488850	rnd-5_family-273	LTR/Copia	-
NA-246_Chr3	19488851	19489344	rnd-5_family-50	LTR/Gypsy	+
NA-246_Chr3	19488851	19489058	Chr5_dbseq-nr_5_7163957-7174199	Unspecified	-
NA-246_Chr3	19488861	19488929	rnd-4_family-254	Unknown	+
NA-246_Chr3	19489345	19489403	rnd-4_family-254	Unknown	+
NA-246_Chr3	19489405	19489623	Chr4_dbseq-nr_4_23706352-23716529	Unspecified	-
NA-246_Chr3	19489719	19490343	rnd-5_family-50	LTR/Gypsy	+
NA-246_Chr3	19490396	19490726	rnd-5_family-274	LINE/L1	-
NA-246_Chr3	19490802	19491939	Chr6_dbseq-nr_6_12316917-12324989	Unspecified	+
NA-246_Chr3	19491962	19492495	rnd-4_family-254	Unknown	+
NA-246_Chr3	19492486	19492629	Chr4_dbseq-nr_4_23706352-23716529	Unspecified	-
NA-246_Chr3	19492627	19496067	Chr1_dbseq-nr_0_21060610-21070896	Unspecified	+
NA-246_Chr3	19496068	19496464	rnd-5_family-886	Unknown	-
NA-246_Chr3	19496376	19497429	Chr5_dbseq-nr_5_26273682-26283068	Unspecified	+
NA-246_Chr3	19497349	19497775	Chr3_dbseq-nr_3_23296749-23306961	Unspecified	-
NA-246_Chr3	19497773	19497955	Theobroma_cacao_10_3069	Unspecified	+
NA-246_Chr3	19497957	19501345	Chr1_dbseq-nr_0_21060610-21070896	Unspecified	+
NA-246_Chr3	19501345	19504184	Chr3_dbseq-nr_3_27574747-27585528	Unspecified	+
NA-246_Chr3	19504186	19504313	Chr1_dbseq-nr_0_21060610-21070896	Unspecified	+
NA-246_Chr3	19504311	19506854	Chr3_dbseq-nr_3_27574747-27585528	Unspecified	-
NA-246_Chr3	19506821	19507013	Chr3_dbseq-nr_3_27574747-27585528	Unspecified	-
NA-246_Chr3	19507009	19508092	Chr1_dbseq-nr_0_21060610-21070896	Unspecified	+
NA-246_Chr3	19508091	19509577	Chr9_dbseq-nr_9_26143849-26152656	Unspecified	-
NA-246_Chr3	19509574	19510440	Chr7_dbseq-nr_7_13384378-13401237	Unspecified	-
NA-246_Chr3	19510400	19510766	rnd-5_family-1127	Unknown	-
NA-246_Chr3	19510567	19510971	rnd-5_family-703	Unknown	+
NA-246_Chr3	19511080	19511288	rnd-4_family-1029	LINE/L1	+
NA-246_Chr3	19511108	19511363	rnd-4_family-1523	LTR/Gypsy	+
NA-246_Chr3	19511115	19511471	rnd-4_family-38	LTR/Gypsy	-
NA-246_Chr3	19511960	19512022	rnd-5_family-44	DNA	-
NA-246_Chr3	19512023	19512123	rnd-5_family-1851	Unknown	+
NA-246_Chr3	19512238	19512400	Chr4_dbseq-nr_4_23706352-23716529	Unspecified	-
NA-246_Chr3	19512379	19514025	rnd-4_family-22	LTR/Gypsy	+
NA-246_Chr3	19514117	19515334	rnd-5_family-35	LTR/Gypsy	+
NA-246_Chr3	19515339	19515549	rnd-4_family-203	Unknown	+
NA-246_Chr3	19515550	19515703	Chr3_dbseq-nr_3_23296749-23306961	Unspecified	-
NA-246_Chr3	19515703	19516016	rnd-4_family-253	LTR/Copia	+
NA-246_Chr3	19516010	19516212	rnd-4_family-998	Unknown	-
NA-246_Chr3	19516239	19516418	rnd-4_family-998	Unknown	-
NA-246_Chr3	19516419	19517010	rnd-4_family-253	LTR/Copia	+
NA-246_Chr3	19517011	19517022	rnd-4_family-998	Unknown	-
NA-246_Chr3	19517034	19517203	rnd-6_family-8303	Unknown	-
NA-246_Chr3	19517098	19517609	rnd-4_family-253	LTR/Copia	+
NA-246_Chr3	19517540	19517630	rnd-3_family-231	Unknown	+
NA-246_Chr3	19517666	19517950	rnd-4_family-253	LTR/Copia	+
NA-246_Chr3	19517951	19518545	Chr1_dbseq-nr_0_21060610-21070896	Unspecified	+
NA-246_Chr3	19518535	19518603	rnd-5_family-886	Unknown	-
NA-246_Chr3	19518547	19519325	rnd-4_family-253	LTR/Copia	+
NA-246_Chr3	19519329	19520763	rnd-2_family-16	LTR/Gypsy	+
NA-246_Chr3	19520762	19521890	Chr1_dbseq-nr_0_21060610-21070896	Unspecified	-
NA-246_Chr3	19521891	19523436	Chr5_dbseq-nr_5_26273682-26283068	Unspecified	-
NA-246_Chr3	19522086	19524668	Chr3_dbseq-nr_3_27574747-27585528	Unspecified	+
NA-246_Chr3	19524677	19526526	Chr3_dbseq-nr_3_23296749-23306961	Unspecified	+
NA-246_Chr3	19526513	19526817	rnd-2_family-16	LTR/Gypsy	+
NA-246_Chr3	19526740	19527046	Chr3_dbseq-nr_3_27226905-27237915	Unspecified	+
NA-246_Chr3	19526814	19527567	Chr3_dbseq-nr_3_27574747-27585528	Unspecified	-
NA-246_Chr3	19527306	19527635	Chr3_dbseq-nr_3_27226905-27237915	Unspecified	+
NA-246_Chr3	19527644	19527655	Chr3_dbseq-nr_3_23296749-23306961	Unspecified	-
NA-246_Chr3	19527656	19527711	rnd-5_family-145	Unknown	-
NA-246_Chr3	19527718	19529203	rnd-5_family-35	LTR/Gypsy	+
NA-246_Chr3	19529165	19529351	Chr4_dbseq-nr_4_194543-206418	Unspecified	-
NA-246_Chr3	19529201	19529380	rnd-4_family-22	LTR/Gypsy	+
NA-246_Chr3	19529355	19529405	Chr2_dbseq-nr_2_32968097-32978109	Unspecified	+
NA-246_Chr3	19529406	19529531	Chr4_dbseq-nr_4_4997287-5005143	Unspecified	-
NA-246_Chr3	19529563	19530163	rnd-5_family-35	LTR/Gypsy	+
NA-246_Chr3	19530180	19530666	Chr3_dbseq-nr_3_27226905-27237915	Unspecified	+
NA-246_Chr3	19530630	19530929	rnd-2_family-16	LTR/Gypsy	+
NA-246_Chr3	19530905	19531003	Chr3_dbseq-nr_3_27226905-27237915	Unspecified	+
NA-246_Chr3	19531004	19531840	Chr3_dbseq-nr_3_27574747-27585528	Unspecified	-
NA-246_Chr3	19531658	19533632	rnd-4_family-22	LTR/Gypsy	+
NA-246_Chr3	19533333	19533682	rnd-4_family-158	LTR/Gypsy	-
NA-246_Chr3	19533676	19533997	Chr5_dbseq-nr_5_7163957-7174199	Unspecified	+
NA-246_Chr3	19533998	19536365	Chr3_dbseq-nr_3_23296749-23306961	Unspecified	+
NA-246_Chr3	19536366	19540037	Chr1_dbseq-nr_0_21060610-21070896	Unspecified	-
NA-246_Chr3	19540027	19540376	Chr10_dbseq-nr_1_27312048-27314934	Unspecified	+
NA-246_Chr3	19540371	19540472	Chr10_dbseq-nr_1_27312048-27314934	Unspecified	+
NA-246_Chr3	19540473	19540500	Chr3_dbseq-nr_3_27226905-27237915	Unspecified	-
NA-246_Chr3	19540487	19540560	Chr3_dbseq-nr_3_8633633-8643764	Unspecified	-
NA-246_Chr3	19540505	19542945	Chr9_dbseq-nr_9_26143849-26152656	Unspecified	+
NA-246_Chr3	19542942	19543467	Chr5_dbseq-nr_5_7163957-7174199	Unspecified	+
NA-246_Chr3	19543455	19543741	Chr5_dbseq-nr_5_7163957-7174199	Unspecified	+
NA-246_Chr3	19543753	19543867	Chr3_dbseq-nr_3_27574747-27585528	Unspecified	+
NA-246_Chr3	19543861	19543948	Chr3_dbseq-nr_3_27574747-27585528	Unspecified	+
NA-246_Chr3	19543912	19545058	Chr3_dbseq-nr_3_27574747-27585528	Unspecified	+
NA-246_Chr3	19545057	19545816	Chr3_dbseq-nr_3_27574747-27585528	Unspecified	+
NA-246_Chr3	19545912	19547573	Chr5_dbseq-nr_5_7163957-7174199	Unspecified	+
NA-246_Chr3	19547577	19547637	rnd-4_family-1026	Unknown	+
NA-246_Chr3	19547584	19547752	rnd-5_family-35	LTR/Gypsy	+
NA-246_Chr3	19547719	19547802	rnd-4_family-214	LTR/Gypsy	-
NA-246_Chr3	19547834	19548472	rnd-5_family-35	LTR/Gypsy	+
NA-246_Chr3	19548464	19551460	Chr1_dbseq-nr_0_21060610-21070896	Unspecified	-
NA-246_Chr3	19551463	19551617	rnd-5_family-35	LTR/Gypsy	+
NA-246_Chr3	19551624	19554961	Chr5_dbseq-nr_5_7163957-7174199	Unspecified	-
NA-246_Chr3	19554953	19555100	rnd-4_family-254	Unknown	+
NA-246_Chr3	19554969	19555290	rnd-5_family-273	LTR/Copia	-
NA-246_Chr3	19555291	19555411	rnd-5_family-2750	Unknown	-
NA-246_Chr3	19555291	19555347	Chr1_dbseq-nr_0_22208166-22211530	Unspecified	-
NA-246_Chr3	19555363	19555418	rnd-5_family-2761	LTR/Gypsy	+
NA-246_Chr3	19555421	19556420	Chr1_dbseq-nr_0_21060610-21070896	Unspecified	-
NA-246_Chr3	19556418	19559339	Chr1_dbseq-nr_0_21060610-21070896	Unspecified	-
NA-246_Chr3	19559342	19561177	Chr1_dbseq-nr_0_21060610-21070896	Unspecified	-
NA-246_Chr3	19560877	19561229	Chr3_dbseq-nr_3_23296749-23306961	Unspecified	+
NA-246_Chr3	19561176	19561186	rnd-5_family-2761	LTR/Gypsy	+
NA-246_Chr3	19561187	19561552	rnd-4_family-254	Unknown	+
NA-246_Chr3	19561554	19561564	Chr4_dbseq-nr_4_23706352-23716529	Unspecified	-
NA-246_Chr3	19561565	19561644	Chr4_dbseq-nr_4_17289227-17298622	Unspecified	+
NA-246_Chr3	19561644	19562029	rnd-5_family-579	LTR/Copia	-
NA-246_Chr3	19561702	19562612	rnd-5_family-1852	DNA/hAT-Ac	+
NA-246_Chr3	19562616	19562811	rnd-4_family-960	Unknown	-
NA-246_Chr3	19562813	19563187	rnd-5_family-410	Unknown	+
NA-246_Chr3	19563235	19563297	rnd-5_family-410	Unknown	+
NA-246_Chr3	19563298	19563466	rnd-5_family-493	DNA/TcMar-Pogo	-
NA-246_Chr3	19563477	19565091	rnd-6_family-338	LINE/L1	+
NA-246_Chr3	19565076	19565170	rnd-6_family-2488	LTR/Gypsy	-
NA-246_Chr3	19565093	19565718	rnd-4_family-11	Unknown	-
NA-246_Chr3	19565719	19567492	rnd-4_family-22	LTR/Gypsy	-
NA-246_Chr3	19567229	19567535	rnd-3_family-59	Unknown	-
NA-246_Chr3	19567291	19567928	rnd-3_family-59	Unknown	+
NA-246_Chr3	19567893	19568596	rnd-4_family-3062	LTR/Gypsy	-
NA-246_Chr3	19568412	19568546	Chr3_dbseq-nr_3_27226905-27237915	Unspecified	-
NA-246_Chr3	19568547	19569226	Chr3_dbseq-nr_3_27574747-27585528	Unspecified	+
NA-246_Chr3	19569227	19569268	rnd-4_family-214	LTR/Gypsy	-
NA-246_Chr3	19569227	19569261	Chr3_dbseq-nr_3_27226905-27237915	Unspecified	-
NA-246_Chr3	19569314	19569546	Chr6_dbseq-nr_6_12316917-12324989	Unspecified	+
NA-246_Chr3	19569375	19569585	Chr9_dbseq-nr_9_26143849-26152656	Unspecified	-
NA-246_Chr3	19569555	19569640	rnd-6_family-9218	Unknown	-
NA-246_Chr3	19569644	19569938	rnd-4_family-254	Unknown	+
NA-246_Chr3	19569939	19570412	rnd-5_family-35	LTR/Gypsy	-
NA-246_Chr3	19570415	19570560	rnd-4_family-798	LTR/Gypsy	-
NA-246_Chr3	19570536	19570561	rnd-4_family-798	LTR/Gypsy	-
NA-246_Chr3	19570562	19571027	rnd-4_family-997	LTR/Gypsy	+
NA-246_Chr3	19571010	19571068	rnd-4_family-158	LTR/Gypsy	+
NA-246_Chr3	19571028	19571056	rnd-4_family-798	LTR/Gypsy	-
NA-246_Chr3	19571065	19571482	rnd-4_family-997	LTR/Gypsy	+
NA-246_Chr3	19571196	19572639	rnd-4_family-101	LTR/Gypsy	-
NA-246_Chr3	19572480	19572654	rnd-6_family-8303	Unknown	+
NA-246_Chr3	19572627	19572895	rnd-5_family-1899	Unknown	+
NA-246_Chr3	19572875	19573292	rnd-6_family-8303	Unknown	+
NA-246_Chr3	19573293	19573474	Chr3_dbseq-nr_3_23296749-23306961	Unspecified	+
NA-246_Chr3	19573458	19573513	rnd-5_family-145	Unknown	+
NA-246_Chr3	19573516	19573785	rnd-4_family-214	LTR/Gypsy	-
NA-246_Chr3	19573886	19574036	rnd-5_family-35	LTR/Gypsy	-
NA-246_Chr3	19574132	19574504	Chr3_dbseq-nr_3_27226905-27237915	Unspecified	+
NA-246_Chr3	19574458	19575185	Chr3_dbseq-nr_3_23296749-23306961	Unspecified	-
NA-246_Chr3	19574505	19575031	Chr5_dbseq-nr_5_26273682-26283068	Unspecified	+
NA-246_Chr3	19574887	19575262	Chr5_dbseq-nr_5_23841284-23848547	Unspecified	+
NA-246_Chr3	19575249	19575549	Chr5_dbseq-nr_5_26273682-26283068	Unspecified	+
NA-246_Chr3	19575525	19576238	rnd-2_family-16	LTR/Gypsy	+
NA-246_Chr3	19576233	19576712	rnd-2_family-16	LTR/Gypsy	+
NA-246_Chr3	19576713	19576790	rnd-4_family-1026	Unknown	-
NA-246_Chr3	19576720	19578213	rnd-3_family-417	LTR/Gypsy	-
NA-246_Chr3	19577015	19578226	rnd-5_family-35	LTR/Gypsy	+
NA-246_Chr3	19578214	19578487	rnd-4_family-254	Unknown	+
NA-246_Chr3	19578499	19581163	Chr9_dbseq-nr_9_26143849-26152656	Unspecified	-
NA-246_Chr3	19581164	19585747	Chr5_dbseq-nr_5_7163957-7174199	Unspecified	+
NA-246_Chr3	19585872	19588433	rnd-6_family-2488	LTR/Gypsy	-
NA-246_Chr3	19588428	19592050	Chr5_dbseq-nr_5_7163957-7174199	Unspecified	+
NA-246_Chr3	19592052	19593029	rnd-2_family-16	LTR/Gypsy	-
NA-246_Chr3	19592948	19593155	Chr4_dbseq-nr_4_194543-206418	Unspecified	-
NA-246_Chr3	19593103	19594692	rnd-2_family-16	LTR/Gypsy	-
NA-246_Chr3	19594689	19596544	Chr5_dbseq-nr_5_7163957-7174199	Unspecified	+
NA-246_Chr3	19596543	19596761	Chr5_dbseq-nr_5_7163957-7174199	Unspecified	-
NA-246_Chr3	19596762	19598433	rnd-3_family-417	LTR/Gypsy	+
NA-246_Chr3	19598446	19599266	rnd-5_family-35	LTR/Gypsy	+
NA-246_Chr3	19599267	19599412	Chr5_dbseq-nr_5_25318731-25328950	Unspecified	-
NA-246_Chr3	19599420	19600116	rnd-6_family-915	LTR/Gypsy	-
NA-246_Chr3	19600138	19600308	Chr4_dbseq-nr_4_4997287-5005143	Unspecified	+
NA-246_Chr3	19600310	19600360	rnd-4_family-997	LTR/Gypsy	-
NA-246_Chr3	19600316	19600430	Chr4_dbseq-nr_4_194543-206418	Unspecified	+
NA-246_Chr3	19600381	19602030	rnd-4_family-22	LTR/Gypsy	-
NA-246_Chr3	19602033	19604160	Chr5_dbseq-nr_5_7163957-7174199	Unspecified	-
NA-246_Chr3	19604025	19604199	Chr6_dbseq-nr_6_12316917-12324989	Unspecified	+
NA-246_Chr3	19604203	19604527	rnd-5_family-273	LTR/Copia	-
NA-246_Chr3	19604546	19604715	rnd-4_family-23	Unknown	+
NA-246_Chr3	19604566	19604791	rnd-6_family-2601	Unknown	-
NA-246_Chr3	19604678	19604735	Chr4_dbseq-nr_4_4997287-5005143	Unspecified	+
NA-246_Chr3	19604736	19604824	rnd-5_family-1640	Unknown	-
NA-246_Chr3	19604825	19604918	Chr4_dbseq-nr_4_4997287-5005143	Unspecified	+
NA-246_Chr3	19604839	19604930	Chr8_dbseq-nr_8_8613883-8623549	Unspecified	-
NA-246_Chr3	19604946	19605015	rnd-6_family-7565	Unknown	+
NA-246_Chr3	19605004	19605170	Chr2_dbseq-nr_2_32968097-32978109	Unspecified	-
NA-246_Chr3	19605127	19605540	rnd-3_family-159	Unknown	+
NA-246_Chr3	19605292	19605593	rnd-6_family-2601	Unknown	-
NA-246_Chr3	19605465	19606306	Chr8_dbseq-nr_8_8613883-8623549	Unspecified	-
NA-246_Chr3	19606303	19606423	rnd-5_family-50	LTR/Gypsy	+
NA-246_Chr3	19606317	19606918	rnd-4_family-254	Unknown	+
NA-246_Chr3	19606919	19606998	Chr4_dbseq-nr_4_17289227-17298622	Unspecified	+
NA-246_Chr3	19606998	19607085	rnd-3_family-394	Unknown	+
NA-246_Chr3	19607071	19607879	Chr8_dbseq-nr_8_8613883-8623549	Unspecified	-
NA-246_Chr3	19607878	19608658	rnd-4_family-823	LTR/Gypsy	+
NA-246_Chr3	19612026	19612153	rnd-5_family-1420	Unknown	+
NA-246_Chr3	19612129	19612316	rnd-6_family-348	LTR	+
NA-246_Chr3	19612338	19612466	rnd-6_family-348	LTR	+
NA-246_Chr3	19612464	19612525	rnd-6_family-348	LTR	+
NA-246_Chr3	19612535	19612758	rnd-6_family-348	LTR	+
NA-246_Chr3	19612768	19613256	rnd-4_family-122	DNA/Maverick	-
NA-246_Chr3	19613154	19613284	rnd-6_family-1010	DNA/MuLE-MuDR	-
NA-246_Chr3	19613451	19614224	Chr5_dbseq-nr_5_44623784-44629375	Unspecified	+
NA-246_Chr3	19614231	19614703	rnd-2_family-16	LTR/Gypsy	-
NA-246_Chr3	19617950	19618135	rnd-4_family-122	DNA/Maverick	-
NA-246_Chr3	19618136	19618261	rnd-6_family-1186	Unknown	-
NA-246_Chr3	19618159	19618289	rnd-6_family-1010	DNA/MuLE-MuDR	-
NA-246_Chr3	19618456	19619317	Chr5_dbseq-nr_5_44623784-44629375	Unspecified	+
NA-246_Chr3	19619308	19619493	rnd-5_family-1800	Unknown	-
NA-246_Chr3	19619500	19619946	rnd-6_family-871	Unknown	+
NA-246_Chr3	19619947	19620109	rnd-5_family-1800	Unknown	+
NA-246_Chr3	19620110	19620639	Chr5_dbseq-nr_5_44623784-44629375	Unspecified	+
NA-246_Chr3	19620639	19622082	rnd-4_family-964	Unknown	+
NA-246_Chr3	19621710	19621987	Chr1_dbseq-nr_0_22208166-22211530	Unspecified	+
NA-246_Chr3	19621988	19622135	rnd-5_family-579	LTR/Copia	+
NA-246_Chr3	19622117	19622466	Chr5_dbseq-nr_5_44623784-44629375	Unspecified	+
NA-246_Chr3	19622542	19623136	rnd-5_family-409	LTR/Copia	-
NA-246_Chr3	19623137	19623464	rnd-4_family-960	Unknown	-
NA-246_Chr3	19623464	19623928	rnd-5_family-410	Unknown	+
NA-246_Chr3	19623929	19624093	rnd-5_family-493	DNA/TcMar-Pogo	-
NA-246_Chr3	19624089	19625336	Chr4_dbseq-nr_4_24605694-24611639	Unspecified	+
NA-246_Chr3	19625337	19627116	Chr5_dbseq-nr_5_44623784-44629375	Unspecified	+
NA-246_Chr3	19627109	19628084	rnd-6_family-915	LTR/Gypsy	-
NA-246_Chr3	19627978	19628127	Chr4_dbseq-nr_4_194543-206418	Unspecified	+
NA-246_Chr3	19628192	19628234	rnd-4_family-158	LTR/Gypsy	-
NA-246_Chr3	19628217	19629813	rnd-6_family-2488	LTR/Gypsy	-
NA-246_Chr3	19629810	19630004	Chr5_dbseq-nr_5_44623784-44629375	Unspecified	+
NA-246_Chr3	19630009	19630516	Chr5_dbseq-nr_5_44623784-44629375	Unspecified	+
NA-246_Chr3	19630521	19631346	Chr5_dbseq-nr_5_44623784-44629375	Unspecified	+
NA-246_Chr3	19631294	19631461	rnd-6_family-545	Unknown	-
NA-246_Chr3	19643482	19643928	Theobroma_cacao_22_3321	Unspecified	-
NA-246_Chr3	19643547	19644036	Theobroma_cacao_22_3321	Unspecified	+
NA-246_Chr3	19644106	19644524	Theobroma_cacao_10_9811	Unspecified	+
NA-246_Chr3	19645135	19645297	rnd-6_family-1574	Unknown	+
NA-246_Chr3	19645324	19645436	rnd-5_family-578	Unknown	-
NA-246_Chr3	19645656	19646068	Theobroma_cacao_22_3321	Unspecified	-
NA-246_Chr3	19650945	19651241	rnd-5_family-2942	RC/Helitron	+
NA-246_Chr3	19651307	19652322	rnd-5_family-2942	RC/Helitron	+
NA-246_Chr3	19652289	19652397	rnd-2_family-16	LTR/Gypsy	-
NA-246_Chr3	19652323	19652447	rnd-4_family-11	Unknown	-
NA-246_Chr3	19652448	19654272	rnd-2_family-16	LTR/Gypsy	-
NA-246_Chr3	19654255	19654381	rnd-3_family-231	Unknown	-
NA-246_Chr3	19654367	19655099	rnd-5_family-35	LTR/Gypsy	+
NA-246_Chr3	19655099	19655616	rnd-4_family-11	Unknown	-
NA-246_Chr3	19655617	19657242	rnd-4_family-22	LTR/Gypsy	-
NA-246_Chr3	19657032	19657760	rnd-3_family-59	Unknown	+
NA-246_Chr3	19657762	19658197	rnd-5_family-2942	RC/Helitron	+
NA-246_Chr3	19658229	19660419	rnd-5_family-1062	RC/Helitron	+
NA-246_Chr3	19660516	19660627	rnd-4_family-211	Unknown	-
NA-246_Chr3	19660625	19660760	rnd-3_family-159	Unknown	-
NA-246_Chr3	19660771	19662684	Chr2_dbseq-nr_2_12975905-12984652	Unspecified	+
NA-246_Chr3	19662683	19662875	rnd-4_family-168	LTR/Copia	-
NA-246_Chr3	19662867	19663036	rnd-2_family-16	LTR/Gypsy	-
NA-246_Chr3	19663024	19663668	Chr3_dbseq-nr_3_27226905-27237915	Unspecified	-
NA-246_Chr3	19663642	19663754	rnd-4_family-178	LTR/Gypsy	-
NA-246_Chr3	19663679	19663785	rnd-4_family-11	Unknown	-
NA-246_Chr3	19663783	19665547	rnd-4_family-11	Unknown	-
NA-246_Chr3	19665710	19666226	rnd-4_family-11	Unknown	-
NA-246_Chr3	19666237	19666778	Chr3_dbseq-nr_3_27574747-27585528	Unspecified	+
NA-246_Chr3	19666768	19666782	rnd-4_family-997	LTR/Gypsy	+
NA-246_Chr3	19666783	19667512	rnd-2_family-16	LTR/Gypsy	-
NA-246_Chr3	19667513	19667674	rnd-4_family-997	LTR/Gypsy	-
NA-246_Chr3	19667626	19667904	Chr4_dbseq-nr_4_194543-206418	Unspecified	+
NA-246_Chr3	19667675	19667732	rnd-2_family-16	LTR/Gypsy	-
NA-246_Chr3	19667852	19669248	rnd-2_family-16	LTR/Gypsy	-
NA-246_Chr3	19668366	19669359	rnd-5_family-35	LTR/Gypsy	+
NA-246_Chr3	19669318	19669367	rnd-2_family-16	LTR/Gypsy	-
NA-246_Chr3	19669365	19669571	rnd-2_family-16	LTR/Gypsy	-
NA-246_Chr3	19669579	19669691	rnd-6_family-1564	LTR/Gypsy	-
NA-246_Chr3	19669708	19670380	rnd-6_family-2488	LTR/Gypsy	-
NA-246_Chr3	19670515	19671787	rnd-6_family-2488	LTR/Gypsy	-
NA-246_Chr3	19671791	19674145	rnd-4_family-10	Unknown	-
NA-246_Chr3	19674140	19675823	Chr3_dbseq-nr_3_27226905-27237915	Unspecified	-
NA-246_Chr3	19675662	19675846	Chr3_dbseq-nr_3_27574747-27585528	Unspecified	+
NA-246_Chr3	19675812	19675879	rnd-5_family-1891	Unknown	+
NA-246_Chr3	19675880	19675968	Chr3_dbseq-nr_3_27226905-27237915	Unspecified	-
NA-246_Chr3	19675978	19676177	rnd-4_family-1421	Unknown	+
NA-246_Chr3	19676026	19677257	Chr1_dbseq-nr_0_21060610-21070896	Unspecified	-
NA-246_Chr3	19677259	19677774	rnd-4_family-10	Unknown	-
NA-246_Chr3	19677772	19678939	Chr2_dbseq-nr_2_12975905-12984652	Unspecified	+
NA-246_Chr3	19678929	19679158	Chr2_dbseq-nr_2_12975905-12984652	Unspecified	+
NA-246_Chr3	19679197	19679341	rnd-4_family-100	Unknown	+
NA-246_Chr3	19679345	19682468	Chr1_dbseq-nr_0_21060610-21070896	Unspecified	-
NA-246_Chr3	19681363	19686696	Chr3_dbseq-nr_3_27574747-27585528	Unspecified	+
NA-246_Chr3	19686706	19687439	rnd-2_family-16	LTR/Gypsy	-
NA-246_Chr3	19687144	19687796	rnd-4_family-997	LTR/Gypsy	-
NA-246_Chr3	19687805	19688023	rnd-4_family-213	LTR/Gypsy	-
NA-246_Chr3	19688027	19688309	rnd-2_family-16	LTR/Gypsy	-
NA-246_Chr3	19688292	19688720	Chr3_dbseq-nr_3_27226905-27237915	Unspecified	-
NA-246_Chr3	19688721	19689539	Chr3_dbseq-nr_3_23296749-23306961	Unspecified	+
NA-246_Chr3	19689540	19689876	Chr3_dbseq-nr_3_27226905-27237915	Unspecified	-
NA-246_Chr3	19689887	19690144	Chr3_dbseq-nr_3_27226905-27237915	Unspecified	-
NA-246_Chr3	19690132	19690920	Chr1_dbseq-nr_0_21060610-21070896	Unspecified	-
NA-246_Chr3	19690966	19691057	rnd-4_family-100	Unknown	+
NA-246_Chr3	19691055	19691470	rnd-3_family-231	Unknown	+
NA-246_Chr3	19691561	19691863	rnd-3_family-231	Unknown	+
NA-246_Chr3	19692079	19692294	rnd-5_family-1580	Unknown	-
NA-246_Chr3	19692299	19692358	rnd-6_family-800	Unknown	-
NA-246_Chr3	19692361	19692491	rnd-5_family-1580	Unknown	-
NA-246_Chr3	19692571	19692698	rnd-5_family-1146	Unknown	+
NA-246_Chr3	19692618	19692733	rnd-5_family-1580	Unknown	-
NA-246_Chr3	19692781	19693860	rnd-5_family-2065	Unknown	+
NA-246_Chr3	19693858	19695612	Chr2_dbseq-nr_2_12975905-12984652	Unspecified	+
NA-246_Chr3	19695768	19696045	Chr4_dbseq-nr_4_4997287-5005143	Unspecified	-
NA-246_Chr3	19696046	19696205	rnd-4_family-23	Unknown	-
NA-246_Chr3	19696211	19697108	Chr9_dbseq-nr_9_26143849-26152656	Unspecified	-
NA-246_Chr3	19697100	19697267	rnd-6_family-4786	LTR/Copia	-
NA-246_Chr3	19697254	19697536	rnd-5_family-1038	Unknown	+
NA-246_Chr3	19697548	19697714	Chr4_dbseq-nr_4_17289227-17298622	Unspecified	+
NA-246_Chr3	19697715	19698343	rnd-5_family-311	LTR/Gypsy	-
NA-246_Chr3	19698349	19698448	Chr2_dbseq-nr_2_32968097-32978109	Unspecified	-
NA-246_Chr3	19698449	19698476	Chr2_dbseq-nr_2_34109816-34119719	Unspecified	+
NA-246_Chr3	19698775	19699328	rnd-5_family-734	LTR/Gypsy	-
NA-246_Chr3	19699133	19699921	rnd-6_family-659	Unknown	-
NA-246_Chr3	19699434	19700992	rnd-6_family-2471	LTR/Gypsy	+
NA-246_Chr3	19700435	19700598	rnd-5_family-481	Unknown	-
NA-246_Chr3	19700599	19701142	rnd-5_family-295	Unknown	+
NA-246_Chr3	19701070	19701586	rnd-6_family-2471	LTR/Gypsy	+
NA-246_Chr3	19701147	19701612	rnd-4_family-183	LTR/Gypsy	-
NA-246_Chr3	19701715	19703519	Chr4_dbseq-nr_4_194543-206418	Unspecified	+
NA-246_Chr3	19703522	19703669	rnd-4_family-23	Unknown	+
NA-246_Chr3	19703542	19703739	rnd-6_family-2601	Unknown	-
NA-246_Chr3	19703642	19703908	Chr4_dbseq-nr_4_4997287-5005143	Unspecified	+
NA-246_Chr3	19703909	19703934	Chr4_dbseq-nr_4_4997287-5005143	Unspecified	+
NA-246_Chr3	19703914	19703978	rnd-6_family-7565	Unknown	+
NA-246_Chr3	19703970	19704124	Chr2_dbseq-nr_2_32968097-32978109	Unspecified	-
NA-246_Chr3	19704130	19704591	rnd-3_family-159	Unknown	+
NA-246_Chr3	19704588	19707971	Chr4_dbseq-nr_4_4997287-5005143	Unspecified	+
NA-246_Chr3	19707997	19708406	Chr8_dbseq-nr_8_8613883-8623549	Unspecified	-
NA-246_Chr3	19708223	19708492	rnd-6_family-315	LTR/Copia	+
NA-246_Chr3	19708534	19710200	Chr5_dbseq-nr_5_7163957-7174199	Unspecified	-
NA-246_Chr3	19709884	19710269	rnd-5_family-926	Unknown	+
NA-246_Chr3	19710275	19712181	Chr5_dbseq-nr_5_7163957-7174199	Unspecified	-
NA-246_Chr3	19712038	19712182	rnd-4_family-214	LTR/Gypsy	-
NA-246_Chr3	19712183	19712777	rnd-4_family-798	LTR/Gypsy	-
NA-246_Chr3	19712323	19713518	rnd-4_family-997	LTR/Gypsy	+
NA-246_Chr3	19713362	19714135	rnd-4_family-798	LTR/Gypsy	-
NA-246_Chr3	19714137	19714200	rnd-4_family-172	LTR/Gypsy	+
NA-246_Chr3	19714172	19714189	rnd-4_family-214	LTR/Gypsy	-
NA-246_Chr3	19714190	19714269	rnd-3_family-231	Unknown	-
NA-246_Chr3	19714262	19714381	rnd-4_family-798	LTR/Gypsy	-
NA-246_Chr3	19714270	19714337	rnd-4_family-214	LTR/Gypsy	-
NA-246_Chr3	19714319	19714914	rnd-4_family-158	LTR/Gypsy	+
NA-246_Chr3	19714886	19715035	rnd-4_family-100	Unknown	-
NA-246_Chr3	19714914	19715588	Chr3_dbseq-nr_3_23296749-23306961	Unspecified	+
NA-246_Chr3	19715578	19716137	Chr1_dbseq-nr_0_21060610-21070896	Unspecified	-
NA-246_Chr3	19716127	19716225	rnd-4_family-214	LTR/Gypsy	-
NA-246_Chr3	19716224	19716558	Chr1_dbseq-nr_0_21060610-21070896	Unspecified	-
NA-246_Chr3	19716537	19719533	Chr1_dbseq-nr_0_21060610-21070896	Unspecified	-
NA-246_Chr3	19719541	19720723	Chr1_dbseq-nr_0_21060610-21070896	Unspecified	-
NA-246_Chr3	19720494	19720781	Chr3_dbseq-nr_3_23296749-23306961	Unspecified	+
NA-246_Chr3	19720793	19721449	Chr3_dbseq-nr_3_23296749-23306961	Unspecified	+
NA-246_Chr3	19721033	19721506	Chr1_dbseq-nr_0_21060610-21070896	Unspecified	-
NA-246_Chr3	19721521	19721999	Chr1_dbseq-nr_0_21060610-21070896	Unspecified	-
NA-246_Chr3	19721601	19722386	Chr3_dbseq-nr_3_23296749-23306961	Unspecified	+
NA-246_Chr3	19722387	19723646	rnd-4_family-798	LTR/Gypsy	-
NA-246_Chr3	19722697	19723990	rnd-4_family-997	LTR/Gypsy	+
NA-246_Chr3	19723833	19724605	rnd-4_family-798	LTR/Gypsy	-
NA-246_Chr3	19724606	19724670	rnd-4_family-243	LTR/Gypsy	-
NA-246_Chr3	19724660	19724741	rnd-3_family-231	Unknown	-
NA-246_Chr3	19724661	19724807	rnd-6_family-915	LTR/Gypsy	-
NA-246_Chr3	19724732	19725384	rnd-4_family-158	LTR/Gypsy	+
NA-246_Chr3	19725369	19725478	rnd-4_family-100	Unknown	-
NA-246_Chr3	19725384	19725738	Chr3_dbseq-nr_3_23296749-23306961	Unspecified	+
NA-246_Chr3	19725726	19726954	Chr5_dbseq-nr_5_7163957-7174199	Unspecified	-
NA-246_Chr3	19727012	19727706	rnd-5_family-35	LTR/Gypsy	+
NA-246_Chr3	19727682	19727993	rnd-3_family-231	Unknown	+
NA-246_Chr3	19728015	19728348	Chr3_dbseq-nr_3_27226905-27237915	Unspecified	+
NA-246_Chr3	19728349	19729541	Chr3_dbseq-nr_3_23296749-23306961	Unspecified	-
NA-246_Chr3	19729542	19729659	Chr3_dbseq-nr_3_27226905-27237915	Unspecified	+
NA-246_Chr3	19729579	19730229	rnd-2_family-16	LTR/Gypsy	+
NA-246_Chr3	19730224	19730714	rnd-2_family-16	LTR/Gypsy	+
NA-246_Chr3	19730715	19731566	rnd-5_family-2065	Unknown	+
NA-246_Chr3	19731577	19731868	Chr4_dbseq-nr_4_194543-206418	Unspecified	+
NA-246_Chr3	19731882	19732389	rnd-4_family-407	LTR/Copia	-
NA-246_Chr3	19732390	19732502	Chr7_dbseq-nr_7_13384378-13401237	Unspecified	-
NA-246_Chr3	19732543	19732886	Chr3_dbseq-nr_3_23296749-23306961	Unspecified	-
NA-246_Chr3	19732887	19733129	rnd-5_family-2761	LTR/Gypsy	+
NA-246_Chr3	19733143	19734953	rnd-4_family-214	LTR/Gypsy	+
NA-246_Chr3	19734994	19737816	Chr3_dbseq-nr_3_27574747-27585528	Unspecified	-
NA-246_Chr3	19737818	19737963	rnd-4_family-214	LTR/Gypsy	+
NA-246_Chr3	19737956	19738134	Chr7_dbseq-nr_7_13384378-13401237	Unspecified	-
NA-246_Chr3	19738190	19738325	rnd-4_family-1421	Unknown	+
NA-246_Chr3	19738327	19738431	rnd-4_family-1565	LTR/Copia	+
NA-246_Chr3	19738432	19738562	Chr2_dbseq-nr_2_12975905-12984652	Unspecified	-
NA-246_Chr3	19738563	19738576	rnd-4_family-1565	LTR/Copia	+
NA-246_Chr3	19738755	19738884	rnd-4_family-7	Unknown	-
NA-246_Chr3	19738900	19739241	rnd-5_family-1083	Unknown	-
NA-246_Chr3	19739684	19739796	rnd-3_family-59	Unknown	+
NA-246_Chr3	19739810	19740438	rnd-4_family-180	LTR/ERV1	-
NA-246_Chr3	19740455	19740844	rnd-4_family-11	Unknown	-
NA-246_Chr3	19740503	19741618	rnd-4_family-180	LTR/ERV1	-
NA-246_Chr3	19741619	19741789	rnd-5_family-1852	DNA/hAT-Ac	+
NA-246_Chr3	19741791	19742944	Chr2_dbseq-nr_2_12975905-12984652	Unspecified	+
NA-246_Chr3	19742945	19746263	Chr3_dbseq-nr_3_23296749-23306961	Unspecified	-
NA-246_Chr3	19746265	19746705	Chr2_dbseq-nr_2_12975905-12984652	Unspecified	+
NA-246_Chr3	19746702	19747026	Chr5_dbseq-nr_5_7163957-7174199	Unspecified	+
NA-246_Chr3	19747027	19747893	Chr3_dbseq-nr_3_8633633-8643764	Unspecified	-
NA-246_Chr3	19747892	19748135	Chr2_dbseq-nr_2_12975905-12984652	Unspecified	+
NA-246_Chr3	19748130	19748559	rnd-5_family-1852	DNA/hAT-Ac	+
NA-246_Chr3	19748560	19749250	rnd-2_family-16	LTR/Gypsy	-
NA-246_Chr3	19749259	19749991	rnd-6_family-215	Unknown	+
NA-246_Chr3	19750022	19750378	rnd-4_family-183	LTR/Gypsy	+
NA-246_Chr3	19750395	19751381	rnd-6_family-2471	LTR/Gypsy	-
NA-246_Chr3	19750694	19751930	rnd-4_family-183	LTR/Gypsy	+
NA-246_Chr3	19751931	19751986	rnd-5_family-145	Unknown	-
NA-246_Chr3	19751993	19753025	rnd-5_family-35	LTR/Gypsy	+
NA-246_Chr3	19753026	19753552	rnd-4_family-158	LTR/Gypsy	-
NA-246_Chr3	19753470	19753612	rnd-4_family-178	LTR/Gypsy	+
NA-246_Chr3	19753613	19753648	rnd-5_family-35	LTR/Gypsy	+
NA-246_Chr3	19753648	19753695	rnd-5_family-35	LTR/Gypsy	+
NA-246_Chr3	19753696	19753754	rnd-5_family-35	LTR/Gypsy	+
NA-246_Chr3	19753722	19753889	Chr10_dbseq-nr_1_6697105-6709141	Unspecified	+
NA-246_Chr3	19753879	19753960	Chr4_dbseq-nr_4_194543-206418	Unspecified	-
NA-246_Chr3	19753940	19754654	rnd-5_family-35	LTR/Gypsy	+
NA-246_Chr3	19754664	19755996	rnd-5_family-311	LTR/Gypsy	+
NA-246_Chr3	19755999	19756262	rnd-6_family-659	Unknown	+
NA-246_Chr3	19756079	19756398	rnd-5_family-734	LTR/Gypsy	+
NA-246_Chr3	19756397	19759054	rnd-4_family-10	Unknown	+
NA-246_Chr3	19759058	19759130	rnd-5_family-11207	Unknown	+
NA-246_Chr3	19759137	19759394	rnd-5_family-734	LTR/Gypsy	+
NA-246_Chr3	19759490	19759666	rnd-4_family-159	LTR/Copia	+
NA-246_Chr3	19759581	19759716	Chr2_dbseq-nr_2_12975905-12984652	Unspecified	-
NA-246_Chr3	19759717	19760662	rnd-5_family-930	LTR/Copia	+
NA-246_Chr3	19760665	19761716	rnd-4_family-964	Unknown	+
NA-246_Chr3	19761560	19761853	rnd-5_family-579	LTR/Copia	+
NA-246_Chr3	19761617	19761700	Chr5_dbseq-nr_5_7163957-7174199	Unspecified	+
NA-246_Chr3	19761701	19761876	rnd-5_family-153	Unknown	+
NA-246_Chr3	19761857	19761875	rnd-5_family-1641	Unknown	-
NA-246_Chr3	19761876	19762339	rnd-5_family-1852	DNA/hAT-Ac	-
NA-246_Chr3	19761877	19761895	Chr5_dbseq-nr_5_7163957-7174199	Unspecified	+
NA-246_Chr3	19762340	19762562	rnd-5_family-1641	Unknown	-
NA-246_Chr3	19762536	19762548	rnd-4_family-158	LTR/Gypsy	+
NA-246_Chr3	19762549	19763484	rnd-2_family-16	LTR/Gypsy	-
NA-246_Chr3	19763431	19763564	Chr4_dbseq-nr_4_194543-206418	Unspecified	+
NA-246_Chr3	19763490	19764403	rnd-2_family-16	LTR/Gypsy	-
NA-246_Chr3	19764386	19764512	rnd-3_family-231	Unknown	-
NA-246_Chr3	19764504	19765229	rnd-5_family-35	LTR/Gypsy	+
NA-246_Chr3	19765227	19766018	rnd-5_family-579	LTR/Copia	+
NA-246_Chr3	19766027	19767735	Chr1_dbseq-nr_0_21060610-21070896	Unspecified	-
NA-246_Chr3	19767736	19768927	Chr1_dbseq-nr_0_21060610-21070896	Unspecified	-
NA-246_Chr3	19768958	19768995	rnd-5_family-1641	Unknown	-
NA-246_Chr3	19768996	19769075	rnd-5_family-579	LTR/Copia	+
NA-246_Chr3	19769035	19769083	Chr9_dbseq-nr_9_18859253-18867049	Unspecified	-
NA-246_Chr3	19769084	19769306	rnd-6_family-3500	Unknown	-
NA-246_Chr3	19769307	19769470	Chr9_dbseq-nr_9_18859253-18867049	Unspecified	-
NA-246_Chr3	19769498	19769633	Chr9_dbseq-nr_9_18859253-18867049	Unspecified	-
NA-246_Chr3	19769634	19769694	rnd-6_family-4839	Unknown	-
NA-246_Chr3	19769679	19769775	rnd-5_family-153	Unknown	+
NA-246_Chr3	19769776	19769795	Chr9_dbseq-nr_9_18859253-18867049	Unspecified	-
NA-246_Chr3	19769779	19770175	rnd-4_family-333	LINE/L1	+
NA-246_Chr3	19770221	19770284	rnd-6_family-4786	LTR/Copia	+
NA-246_Chr3	19770261	19771412	rnd-4_family-211	Unknown	-
NA-246_Chr3	19771496	19771901	rnd-4_family-211	Unknown	-
NA-246_Chr3	19772265	19773329	rnd-2_family-16	LTR/Gypsy	+
NA-246_Chr3	19773120	19773630	rnd-2_family-16	LTR/Gypsy	+
NA-246_Chr3	19773561	19773665	rnd-4_family-214	LTR/Gypsy	-
NA-246_Chr3	19773577	19773884	Chr4_dbseq-nr_4_194543-206418	Unspecified	-
NA-246_Chr3	19773739	19774710	rnd-2_family-16	LTR/Gypsy	+
NA-246_Chr3	19774714	19774864	rnd-4_family-211	Unknown	-
NA-246_Chr3	19774834	19774954	rnd-6_family-1566	LTR/Copia	-
NA-246_Chr3	19774991	19775134	Chr4_dbseq-nr_4_17289227-17298622	Unspecified	-
NA-246_Chr3	19775135	19775362	rnd-5_family-1852	DNA/hAT-Ac	-
NA-246_Chr3	19775363	19775865	rnd-5_family-410	Unknown	-
NA-246_Chr3	19775586	19776591	rnd-5_family-579	LTR/Copia	+
NA-246_Chr3	19775866	19776501	rnd-5_family-1852	DNA/hAT-Ac	-
NA-246_Chr3	19776438	19776747	rnd-5_family-1641	Unknown	-
NA-246_Chr3	19776747	19776799	rnd-5_family-153	Unknown	+
NA-246_Chr3	19776800	19776914	rnd-5_family-893	LTR/Copia	+
NA-246_Chr3	19776915	19777160	Chr9_dbseq-nr_9_18859253-18867049	Unspecified	-
NA-246_Chr3	19777220	19777665	Chr4_dbseq-nr_4_17289227-17298622	Unspecified	+
NA-246_Chr3	19777681	19777769	rnd-5_family-6588	Unknown	+
NA-246_Chr3	19777800	19778125	Chr2_dbseq-nr_2_12975905-12984652	Unspecified	-
NA-246_Chr3	19778130	19778789	rnd-4_family-250	LTR/Copia	+
NA-246_Chr3	19779194	19779416	rnd-6_family-3330	Unknown	-
NA-246_Chr3	19779415	19779580	rnd-6_family-3330	Unknown	-
NA-246_Chr3	19782171	19782238	rnd-6_family-2101	Unknown	-
NA-246_Chr3	19783723	19783910	rnd-4_family-284	DNA/hAT-Ac	-
NA-246_Chr3	19786196	19786503	rnd-5_family-3703	Unknown	-
NA-246_Chr3	19793588	19793975	Chr8_dbseq-nr_8_8467855-8472012	Unspecified	-
NA-246_Chr3	19795484	19795675	rnd-4_family-501	DNA/hAT-Ac	-
NA-246_Chr3	19802362	19802878	rnd-5_family-411	Unknown	+
NA-246_Chr3	19803135	19803226	rnd-5_family-743	Unknown	+
NA-246_Chr3	19803212	19803395	Chr10_dbseq-nr_1_6697105-6709141	Unspecified	-
NA-246_Chr3	19803426	19803809	rnd-5_family-473	Unknown	+
NA-246_Chr3	19803806	19804837	Chr10_dbseq-nr_1_6697105-6709141	Unspecified	-
NA-246_Chr3	19804623	19805984	Chr4_dbseq-nr_4_194543-206418	Unspecified	+
NA-246_Chr3	19805989	19807559	rnd-2_family-16	LTR/Gypsy	-
NA-246_Chr3	19807551	19808276	rnd-4_family-22	LTR/Gypsy	-
NA-246_Chr3	19808280	19808408	Chr10_dbseq-nr_1_6697105-6709141	Unspecified	-
NA-246_Chr3	19808466	19809539	Chr4_dbseq-nr_4_23706352-23716529	Unspecified	+
NA-246_Chr3	19809621	19810329	Chr4_dbseq-nr_4_4997287-5005143	Unspecified	+
NA-246_Chr3	19810362	19810572	Chr4_dbseq-nr_4_4997287-5005143	Unspecified	+
NA-246_Chr3	19810590	19810669	rnd-6_family-315	LTR/Copia	+
NA-246_Chr3	19810670	19811420	rnd-2_family-16	LTR/Gypsy	-
NA-246_Chr3	19811421	19811638	rnd-4_family-178	LTR/Gypsy	-
NA-246_Chr3	19811510	19811809	Chr4_dbseq-nr_4_194543-206418	Unspecified	+
NA-246_Chr3	19811639	19811663	rnd-2_family-16	LTR/Gypsy	-
NA-246_Chr3	19811716	19812511	rnd-2_family-16	LTR/Gypsy	-
NA-246_Chr3	19812492	19813218	rnd-4_family-22	LTR/Gypsy	-
NA-246_Chr3	19813219	19813731	Chr8_dbseq-nr_8_8613883-8623549	Unspecified	-
NA-246_Chr3	19813731	19813837	rnd-3_family-334	LINE/L1	+
NA-246_Chr3	19813837	19814613	Chr2_dbseq-nr_2_34109816-34119719	Unspecified	+
NA-246_Chr3	19814672	19815599	rnd-2_family-16	LTR/Gypsy	-
NA-246_Chr3	19815515	19815743	Chr4_dbseq-nr_4_194543-206418	Unspecified	+
NA-246_Chr3	19815712	19817306	rnd-2_family-16	LTR/Gypsy	-
NA-246_Chr3	19817325	19817773	Chr2_dbseq-nr_2_32968097-32978109	Unspecified	-
NA-246_Chr3	19817783	19818181	rnd-5_family-473	Unknown	+
NA-246_Chr3	19818140	19818180	Chr10_dbseq-nr_1_6697105-6709141	Unspecified	-
NA-246_Chr3	19818181	19818476	Chr2_dbseq-nr_2_34109816-34119719	Unspecified	+
NA-246_Chr3	19818480	19818668	rnd-5_family-1852	DNA/hAT-Ac	-
NA-246_Chr3	19818673	19818948	rnd-4_family-23	Unknown	+
NA-246_Chr3	19818949	19819077	Chr2_dbseq-nr_2_32968097-32978109	Unspecified	-
NA-246_Chr3	19819148	19819357	rnd-3_family-159	Unknown	+
NA-246_Chr3	19819358	19819419	rnd-6_family-2601	Unknown	-
NA-246_Chr3	19819419	19820121	Chr8_dbseq-nr_8_8613883-8623549	Unspecified	-
NA-246_Chr3	19820137	19821391	rnd-5_family-1852	DNA/hAT-Ac	-
NA-246_Chr3	19820177	19821642	rnd-5_family-1641	Unknown	-
NA-246_Chr3	19821593	19823715	Chr9_dbseq-nr_9_18859253-18867049	Unspecified	-
NA-246_Chr3	19824431	19825049	Chr9_dbseq-nr_9_18859253-18867049	Unspecified	-
NA-246_Chr3	19825506	19825650	rnd-6_family-1566	LTR/Copia	-
NA-246_Chr3	19825681	19825788	rnd-4_family-211	Unknown	-
NA-246_Chr3	19825779	19825902	rnd-6_family-1566	LTR/Copia	-
NA-246_Chr3	19825916	19825949	rnd-5_family-579	LTR/Copia	+
NA-246_Chr3	19825993	19826077	Chr4_dbseq-nr_4_17289227-17298622	Unspecified	-
NA-246_Chr3	19826078	19826239	rnd-5_family-1852	DNA/hAT-Ac	-
NA-246_Chr3	19826239	19827668	rnd-4_family-11	Unknown	-
NA-246_Chr3	19827628	19827670	rnd-3_family-59	Unknown	+
NA-246_Chr3	19827671	19827763	rnd-4_family-11	Unknown	-
NA-246_Chr3	19827768	19830768	Chr1_dbseq-nr_0_21060610-21070896	Unspecified	+
NA-246_Chr3	19830775	19831035	rnd-3_family-59	Unknown	+
NA-246_Chr3	19831022	19831542	Chr2_dbseq-nr_2_12975905-12984652	Unspecified	-
NA-246_Chr3	19831540	19834487	Chr1_dbseq-nr_0_21060610-21070896	Unspecified	+
NA-246_Chr3	19834487	19835139	Chr2_dbseq-nr_2_12975905-12984652	Unspecified	-
NA-246_Chr3	19835140	19836064	rnd-4_family-647	LTR/Copia	+
NA-246_Chr3	19836067	19836985	rnd-3_family-59	Unknown	+
NA-246_Chr3	19836986	19838256	rnd-5_family-1852	DNA/hAT-Ac	-
NA-246_Chr3	19838185	19838270	rnd-5_family-1641	Unknown	-
NA-246_Chr3	19838272	19838619	Chr4_dbseq-nr_4_17289227-17298622	Unspecified	-
NA-246_Chr3	19838472	19839465	Chr5_dbseq-nr_5_7163957-7174199	Unspecified	+
NA-246_Chr3	19838921	19839678	Chr4_dbseq-nr_4_17289227-17298622	Unspecified	-
NA-246_Chr3	19839436	19839826	Chr5_dbseq-nr_5_7163957-7174199	Unspecified	+
NA-246_Chr3	19839826	19840593	rnd-4_family-964	Unknown	+
NA-246_Chr3	19840641	19842100	rnd-4_family-22	LTR/Gypsy	+
NA-246_Chr3	19840922	19842245	rnd-2_family-16	LTR/Gypsy	+
NA-246_Chr3	19842233	19842418	Chr4_dbseq-nr_4_194543-206418	Unspecified	-
NA-246_Chr3	19842294	19843212	rnd-4_family-22	LTR/Gypsy	+
NA-246_Chr3	19843239	19843304	rnd-4_family-964	Unknown	+
NA-246_Chr3	19843305	19844041	rnd-5_family-35	LTR/Gypsy	-
NA-246_Chr3	19844046	19844171	Chr2_dbseq-nr_2_32968097-32978109	Unspecified	-
NA-246_Chr3	19844172	19844193	Chr2_dbseq-nr_2_34109816-34119719	Unspecified	+
NA-246_Chr3	19844173	19844220	rnd-5_family-35	LTR/Gypsy	-
NA-246_Chr3	19844232	19844318	Chr4_dbseq-nr_4_194543-206418	Unspecified	+
NA-246_Chr3	19844276	19844375	rnd-4_family-22	LTR/Gypsy	-
NA-246_Chr3	19844409	19845982	rnd-5_family-35	LTR/Gypsy	-
NA-246_Chr3	19845989	19846044	rnd-5_family-145	Unknown	+
NA-246_Chr3	19846046	19846230	rnd-5_family-153	Unknown	+
NA-246_Chr3	19846205	19846487	rnd-4_family-964	Unknown	+
NA-246_Chr3	19846409	19847562	Chr9_dbseq-nr_9_18859253-18867049	Unspecified	-
NA-246_Chr3	19847588	19847687	rnd-5_family-153	Unknown	+
NA-246_Chr3	19847614	19847739	Chr9_dbseq-nr_9_18859253-18867049	Unspecified	-
NA-246_Chr3	19847792	19847880	rnd-3_family-334	LINE/L1	+
NA-246_Chr3	19847937	19848012	Chr4_dbseq-nr_4_17289227-17298622	Unspecified	-
NA-246_Chr3	19848014	19849611	rnd-4_family-180	LTR/ERV1	-
NA-246_Chr3	19849617	19849884	Chr2_dbseq-nr_2_32968097-32978109	Unspecified	+
NA-246_Chr3	19849803	19849961	rnd-6_family-315	LTR/Copia	-
NA-246_Chr3	19849996	19850755	Chr8_dbseq-nr_8_8613883-8623549	Unspecified	+
NA-246_Chr3	19850697	19851232	rnd-6_family-2601	Unknown	+
NA-246_Chr3	19851257	19851450	rnd-6_family-2601	Unknown	+
NA-246_Chr3	19851451	19852308	rnd-2_family-16	LTR/Gypsy	-
NA-246_Chr3	19852300	19853741	rnd-6_family-2488	LTR/Gypsy	+
NA-246_Chr3	19853699	19855792	rnd-3_family-53	Unknown	-
NA-246_Chr3	19855792	19855819	rnd-6_family-915	LTR/Gypsy	+
NA-246_Chr3	19855820	19855983	rnd-4_family-158	LTR/Gypsy	-
NA-246_Chr3	19855984	19857009	rnd-6_family-915	LTR/Gypsy	+
NA-246_Chr3	19857024	19857116	rnd-4_family-22	LTR/Gypsy	-
NA-246_Chr3	19857117	19857701	rnd-4_family-997	LTR/Gypsy	+
NA-246_Chr3	19857702	19858267	rnd-4_family-22	LTR/Gypsy	-
NA-246_Chr3	19858267	19859356	Chr3_dbseq-nr_3_8633633-8643764	Unspecified	-
NA-246_Chr3	19859363	19859513	rnd-5_family-35	LTR/Gypsy	+
NA-246_Chr3	19859512	19859588	rnd-4_family-23	Unknown	-
NA-246_Chr3	19859566	19860916	Chr2_dbseq-nr_2_34109816-34119719	Unspecified	-
NA-246_Chr3	19860233	19861126	Chr8_dbseq-nr_8_8613883-8623549	Unspecified	+
NA-246_Chr3	19861075	19862428	Chr4_dbseq-nr_4_4997287-5005143	Unspecified	-
NA-246_Chr3	19862482	19862830	rnd-4_family-183	LTR/Gypsy	+
NA-246_Chr3	19862853	19863631	rnd-6_family-2471	LTR/Gypsy	-
NA-246_Chr3	19863623	19865404	rnd-5_family-2065	Unknown	-
NA-246_Chr3	19865406	19865590	rnd-5_family-1146	Unknown	-
NA-246_Chr3	19865585	19865921	Chr3_dbseq-nr_3_23296749-23306961	Unspecified	-
NA-246_Chr3	19865825	19865935	rnd-4_family-100	Unknown	+
NA-246_Chr3	19865924	19866180	rnd-6_family-8303	Unknown	-
NA-246_Chr3	19866229	19866388	rnd-6_family-8303	Unknown	-
NA-246_Chr3	19866578	19867074	rnd-4_family-101	LTR/Gypsy	+
NA-246_Chr3	19867108	19867674	rnd-6_family-8303	Unknown	-
NA-246_Chr3	19867673	19869111	Chr1_dbseq-nr_0_21060610-21070896	Unspecified	+
NA-246_Chr3	19869112	19872100	Chr1_dbseq-nr_0_21060610-21070896	Unspecified	-
NA-246_Chr3	19872109	19873908	rnd-5_family-1146	Unknown	-
NA-246_Chr3	19873895	19873905	rnd-4_family-203	Unknown	-
NA-246_Chr3	19873906	19874215	Chr3_dbseq-nr_3_23296749-23306961	Unspecified	+
NA-246_Chr3	19874216	19874272	rnd-4_family-203	Unknown	-
NA-246_Chr3	19874268	19875897	rnd-4_family-183	LTR/Gypsy	+
NA-246_Chr3	19875898	19876050	rnd-4_family-798	LTR/Gypsy	-
NA-246_Chr3	19876051	19877250	rnd-4_family-997	LTR/Gypsy	+
NA-246_Chr3	19877251	19877867	rnd-4_family-798	LTR/Gypsy	-
NA-246_Chr3	19877868	19878196	rnd-4_family-158	LTR/Gypsy	+
NA-246_Chr3	19878135	19878209	rnd-4_family-1498	Unknown	+
NA-246_Chr3	19878301	19878442	rnd-5_family-2761	LTR/Gypsy	-
NA-246_Chr3	19878443	19878961	rnd-4_family-997	LTR/Gypsy	+
NA-246_Chr3	19878962	19880380	rnd-5_family-2761	LTR/Gypsy	-
NA-246_Chr3	19879632	19880812	rnd-4_family-158	LTR/Gypsy	+
NA-246_Chr3	19880797	19880908	rnd-4_family-100	Unknown	-
NA-246_Chr3	19880812	19881162	Chr3_dbseq-nr_3_23296749-23306961	Unspecified	+
NA-246_Chr3	19881163	19881455	rnd-5_family-2761	LTR/Gypsy	-
NA-246_Chr3	19881442	19881552	rnd-4_family-100	Unknown	-
NA-246_Chr3	19881454	19881802	Chr3_dbseq-nr_3_23296749-23306961	Unspecified	+
NA-246_Chr3	19881795	19881862	rnd-5_family-311	LTR/Gypsy	+
NA-246_Chr3	19881865	19883680	rnd-5_family-1146	Unknown	+
NA-246_Chr3	19883642	19883732	rnd-4_family-243	LTR/Gypsy	+
NA-246_Chr3	19883722	19883807	rnd-5_family-886	Unknown	-
NA-246_Chr3	19883805	19884166	rnd-5_family-311	LTR/Gypsy	+
NA-246_Chr3	19884166	19884697	rnd-2_family-16	LTR/Gypsy	+
NA-246_Chr3	19884676	19885846	Chr5_dbseq-nr_5_7163957-7174199	Unspecified	-
NA-246_Chr3	19885842	19886601	rnd-6_family-2488	LTR/Gypsy	+
NA-246_Chr3	19886624	19887953	Chr3_dbseq-nr_3_27574747-27585528	Unspecified	-
NA-246_Chr3	19887926	19887954	rnd-2_family-16	LTR/Gypsy	+
NA-246_Chr3	19887955	19888077	rnd-5_family-6403	LTR/Gypsy	+
NA-246_Chr3	19888079	19889160	Chr3_dbseq-nr_3_23296749-23306961	Unspecified	-
NA-246_Chr3	19889215	19889270	Chr5_dbseq-nr_5_23841284-23848547	Unspecified	+
NA-246_Chr3	19889264	19890254	Chr3_dbseq-nr_3_23296749-23306961	Unspecified	-
NA-246_Chr3	19890255	19890392	rnd-2_family-16	LTR/Gypsy	+
NA-246_Chr3	19890418	19891298	Chr3_dbseq-nr_3_27574747-27585528	Unspecified	-
NA-246_Chr3	19891094	19892085	rnd-4_family-183	LTR/Gypsy	+
NA-246_Chr3	19892104	19893030	rnd-6_family-2471	LTR/Gypsy	-
NA-246_Chr3	19892407	19893577	rnd-4_family-183	LTR/Gypsy	+
NA-246_Chr3	19893277	19894351	rnd-5_family-297	Unknown	+
NA-246_Chr3	19894228	19895180	rnd-5_family-311	LTR/Gypsy	+
NA-246_Chr3	19895183	19895296	rnd-6_family-1923	Unknown	-
NA-246_Chr3	19895273	19896316	Chr2_dbseq-nr_2_34109816-34119719	Unspecified	+
NA-246_Chr3	19895387	19896320	Chr2_dbseq-nr_2_32968097-32978109	Unspecified	-
NA-246_Chr3	19896328	19896721	rnd-5_family-473	Unknown	+
NA-246_Chr3	19896719	19897520	Chr2_dbseq-nr_2_34109816-34119719	Unspecified	+
NA-246_Chr3	19897532	19898167	rnd-5_family-579	LTR/Copia	-
NA-246_Chr3	19898102	19898489	rnd-5_family-1852	DNA/hAT-Ac	+
NA-246_Chr3	19898497	19898569	Chr4_dbseq-nr_4_17289227-17298622	Unspecified	-
NA-246_Chr3	19898515	19898657	rnd-6_family-1160	Unknown	+
NA-246_Chr3	19898564	19898714	rnd-5_family-1038	Unknown	-
NA-246_Chr3	19898679	19898705	Chr4_dbseq-nr_4_17289227-17298622	Unspecified	-
NA-246_Chr3	19898706	19898760	rnd-5_family-1145	DNA/hAT-Ac	+
NA-246_Chr3	19898761	19898855	Chr4_dbseq-nr_4_17289227-17298622	Unspecified	-
NA-246_Chr3	19898791	19899277	rnd-4_family-964	Unknown	+
NA-246_Chr3	19899277	19902277	Chr1_dbseq-nr_0_21060610-21070896	Unspecified	-
NA-246_Chr3	19902280	19902724	rnd-4_family-964	Unknown	+
NA-246_Chr3	19902801	19903505	rnd-5_family-35	LTR/Gypsy	-
NA-246_Chr3	19903522	19903693	Chr4_dbseq-nr_4_4997287-5005143	Unspecified	+
NA-246_Chr3	19903709	19903735	rnd-4_family-997	LTR/Gypsy	-
NA-246_Chr3	19903768	19904737	rnd-5_family-35	LTR/Gypsy	-
NA-246_Chr3	19904738	19905416	rnd-2_family-16	LTR/Gypsy	-
NA-246_Chr3	19905360	19905382	Chr4_dbseq-nr_4_194543-206418	Unspecified	+
NA-246_Chr3	19905383	19905471	rnd-4_family-214	LTR/Gypsy	+
NA-246_Chr3	19905430	19906090	rnd-4_family-997	LTR/Gypsy	-
NA-246_Chr3	19905472	19905497	Chr4_dbseq-nr_4_194543-206418	Unspecified	+
NA-246_Chr3	19906097	19906152	Chr1_dbseq-nr_0_21060610-21070896	Unspecified	-
NA-246_Chr3	19906153	19907491	Chr3_dbseq-nr_3_23296749-23306961	Unspecified	+
NA-246_Chr3	19907492	19907522	rnd-2_family-16	LTR/Gypsy	-
NA-246_Chr3	19907507	19908143	rnd-5_family-4821	LTR/Gypsy	-
NA-246_Chr3	19907951	19908906	Chr3_dbseq-nr_3_27574747-27585528	Unspecified	+
NA-246_Chr3	19908881	19909180	rnd-2_family-16	LTR/Gypsy	-
NA-246_Chr3	19909144	19910462	Chr3_dbseq-nr_3_27574747-27585528	Unspecified	+
NA-246_Chr3	19910248	19910500	Chr3_dbseq-nr_3_27226905-27237915	Unspecified	-
NA-246_Chr3	19910472	19913990	rnd-2_family-16	LTR/Gypsy	-
NA-246_Chr3	19913976	19914004	Chr5_dbseq-nr_5_26273682-26283068	Unspecified	-
NA-246_Chr3	19914005	19915074	Chr3_dbseq-nr_3_27574747-27585528	Unspecified	+
NA-246_Chr3	19914407	19915241	Chr3_dbseq-nr_3_23296749-23306961	Unspecified	+
NA-246_Chr3	19915242	19915560	Chr5_dbseq-nr_5_26273682-26283068	Unspecified	-
NA-246_Chr3	19915584	19916153	rnd-5_family-35	LTR/Gypsy	+
NA-246_Chr3	19916158	19916392	Chr3_dbseq-nr_3_23296749-23306961	Unspecified	+
NA-246_Chr3	19916412	19916651	rnd-5_family-579	LTR/Copia	+
NA-246_Chr3	19916498	19916712	rnd-5_family-153	Unknown	+
NA-246_Chr3	19916652	19916677	Chr4_dbseq-nr_4_17289227-17298622	Unspecified	-
NA-246_Chr3	19916686	19916991	rnd-4_family-964	Unknown	+
NA-246_Chr3	19916996	19917421	Chr9_dbseq-nr_9_18859253-18867049	Unspecified	+
NA-246_Chr3	19917325	19917662	rnd-5_family-153	Unknown	-
NA-246_Chr3	19917526	19917706	rnd-5_family-579	LTR/Copia	-
NA-246_Chr3	19917605	19917788	Chr4_dbseq-nr_4_17289227-17298622	Unspecified	+
NA-246_Chr3	19917647	19918791	rnd-4_family-964	Unknown	-
NA-246_Chr3	19918812	19918931	rnd-3_family-353	LTR/Gypsy	+
NA-246_Chr3	19918946	19919178	Theobroma_cacao_30_2994	Unspecified	-
NA-246_Chr3	19919279	19919436	rnd-6_family-429	LTR/Gypsy	-
NA-246_Chr3	19919298	19919456	rnd-6_family-429	LTR/Gypsy	+
NA-246_Chr3	19919407	19919491	Theobroma_cacao_24_14526	Unspecified	+
NA-246_Chr3	19919492	19919635	Theobroma_cacao_30_2994	Unspecified	-
NA-246_Chr3	19919637	19919883	rnd-3_family-353	LTR/Gypsy	+
NA-246_Chr3	19920335	19920534	rnd-4_family-250	LTR/Copia	-
NA-246_Chr3	19920518	19920787	rnd-5_family-46	Unknown	+
NA-246_Chr3	19920840	19921152	rnd-5_family-46	Unknown	+
NA-246_Chr3	19921093	19922220	Chr10_dbseq-nr_1_6697105-6709141	Unspecified	-
NA-246_Chr3	19922243	19922960	rnd-5_family-35	LTR/Gypsy	-
NA-246_Chr3	19922935	19922981	Chr4_dbseq-nr_4_194543-206418	Unspecified	+
NA-246_Chr3	19922941	19922983	rnd-4_family-997	LTR/Gypsy	+
NA-246_Chr3	19922984	19923167	Chr10_dbseq-nr_1_6697105-6709141	Unspecified	-
NA-246_Chr3	19923166	19923212	rnd-4_family-997	LTR/Gypsy	-
NA-246_Chr3	19923171	19923255	Chr4_dbseq-nr_4_194543-206418	Unspecified	+
NA-246_Chr3	19923267	19925434	Chr3_dbseq-nr_3_23296749-23306961	Unspecified	-
NA-246_Chr3	19923874	19926217	Chr1_dbseq-nr_0_21060610-21070896	Unspecified	+
NA-246_Chr3	19926218	19926355	rnd-4_family-178	LTR/Gypsy	-
NA-246_Chr3	19926324	19927806	rnd-5_family-35	LTR/Gypsy	-
NA-246_Chr3	19927807	19928818	Chr4_dbseq-nr_4_194543-206418	Unspecified	+
NA-246_Chr3	19928820	19929912	Chr1_dbseq-nr_0_21060610-21070896	Unspecified	+
NA-246_Chr3	19929914	19930109	rnd-4_family-1421	Unknown	-
NA-246_Chr3	19930124	19930211	Chr3_dbseq-nr_3_27226905-27237915	Unspecified	+
NA-246_Chr3	19930212	19930279	rnd-5_family-1891	Unknown	-
NA-246_Chr3	19930268	19931930	Chr3_dbseq-nr_3_27226905-27237915	Unspecified	+
NA-246_Chr3	19931922	19931971	rnd-6_family-3607	Unknown	+
NA-246_Chr3	19931932	19932973	Chr4_dbseq-nr_4_4997287-5005143	Unspecified	+
NA-246_Chr3	19932974	19933129	rnd-4_family-266	LTR/Copia	+
NA-246_Chr3	19933130	19933278	Chr4_dbseq-nr_4_4997287-5005143	Unspecified	+
NA-246_Chr3	19933279	19933328	Chr2_dbseq-nr_2_32968097-32978109	Unspecified	-
NA-246_Chr3	19933329	19933382	Chr4_dbseq-nr_4_4997287-5005143	Unspecified	+
NA-246_Chr3	19933467	19933967	rnd-4_family-164	Unknown	-
NA-246_Chr3	19934068	19934323	rnd-6_family-315	LTR/Copia	+
NA-246_Chr3	19934141	19935439	Chr4_dbseq-nr_4_194543-206418	Unspecified	+
NA-246_Chr3	19934392	19936008	Chr2_dbseq-nr_2_32968097-32978109	Unspecified	-
NA-246_Chr3	19936024	19936336	rnd-5_family-46	Unknown	+
NA-246_Chr3	19936337	19937137	Chr2_dbseq-nr_2_34109816-34119719	Unspecified	+
NA-246_Chr3	19937152	19937541	rnd-4_family-296	LTR/Copia	-
NA-246_Chr3	19937573	19938901	Chr2_dbseq-nr_2_12975905-12984652	Unspecified	+
NA-246_Chr3	19938910	19942300	Chr1_dbseq-nr_0_21060610-21070896	Unspecified	-
NA-246_Chr3	19941922	19942380	rnd-4_family-3062	LTR/Gypsy	-
NA-246_Chr3	19942294	19942504	Chr3_dbseq-nr_3_27226905-27237915	Unspecified	-
NA-246_Chr3	19942505	19943456	rnd-2_family-16	LTR/Gypsy	-
NA-246_Chr3	19943367	19943611	Chr4_dbseq-nr_4_194543-206418	Unspecified	+
NA-246_Chr3	19943568	19943899	rnd-2_family-16	LTR/Gypsy	-
NA-246_Chr3	19943902	19946131	Chr1_dbseq-nr_0_21060610-21070896	Unspecified	-
NA-246_Chr3	19944270	19946607	Chr3_dbseq-nr_3_27574747-27585528	Unspecified	+
NA-246_Chr3	19946311	19946986	Chr5_dbseq-nr_5_26273682-26283068	Unspecified	-
NA-246_Chr3	19946976	19948289	rnd-2_family-16	LTR/Gypsy	-
NA-246_Chr3	19948283	19948879	Chr3_dbseq-nr_3_27226905-27237915	Unspecified	-
NA-246_Chr3	19948878	19949000	Chr1_dbseq-nr_0_21060610-21070896	Unspecified	-
NA-246_Chr3	19949067	19949180	Chr1_dbseq-nr_0_21060610-21070896	Unspecified	-
NA-246_Chr3	19949197	19949325	rnd-4_family-243	LTR/Gypsy	-
NA-246_Chr3	19949323	19949923	Chr1_dbseq-nr_0_21060610-21070896	Unspecified	-
NA-246_Chr3	19949926	19950087	rnd-5_family-1032	Unknown	+
NA-246_Chr3	19950073	19950378	Chr5_dbseq-nr_5_26273682-26283068	Unspecified	-
NA-246_Chr3	19950084	19950475	Chr3_dbseq-nr_3_23296749-23306961	Unspecified	+
NA-246_Chr3	19950380	19950521	rnd-5_family-1141	Unknown	+
NA-246_Chr3	19950505	19950966	Chr5_dbseq-nr_5_26273682-26283068	Unspecified	-
NA-246_Chr3	19950962	19951555	Chr3_dbseq-nr_3_27226905-27237915	Unspecified	-
NA-246_Chr3	19951549	19952020	Chr10_dbseq-nr_1_27312048-27314934	Unspecified	+
NA-246_Chr3	19951726	19953561	Chr1_dbseq-nr_0_21060610-21070896	Unspecified	-
NA-246_Chr3	19953561	19953652	rnd-5_family-1800	Unknown	+
NA-246_Chr3	19953612	19954699	Chr1_dbseq-nr_0_21060610-21070896	Unspecified	-
NA-246_Chr3	19954694	19954790	rnd-6_family-674	Unknown	+
NA-246_Chr3	19954797	19956276	rnd-4_family-250	LTR/Copia	-
NA-246_Chr3	19956298	19956871	rnd-4_family-296	LTR/Copia	-
NA-246_Chr3	19956906	19957029	rnd-5_family-3916	LTR/Copia	-
NA-246_Chr3	19957048	19957624	Chr2_dbseq-nr_2_12975905-12984652	Unspecified	+
NA-246_Chr3	19957577	19957630	rnd-6_family-674	Unknown	+
NA-246_Chr3	19957634	19957707	rnd-5_family-827	Unknown	-
NA-246_Chr3	19962764	19962976	rnd-6_family-2458	Unknown	+
NA-246_Chr3	19963029	19963086	Chr3_dbseq-nr_3_23296749-23306961	Unspecified	-
NA-246_Chr3	19963079	19964312	Chr3_dbseq-nr_3_23296749-23306961	Unspecified	-
NA-246_Chr3	19963254	19966227	Chr1_dbseq-nr_0_21060610-21070896	Unspecified	+
NA-246_Chr3	19966419	19967510	rnd-5_family-3372	DNA/hAT-Ac	-
NA-246_Chr3	19967544	19967598	Chr7_dbseq-nr_7_13020243-13022254	Unspecified	+
NA-246_Chr3	19967664	19968900	Chr2_dbseq-nr_2_12975905-12984652	Unspecified	-
NA-246_Chr3	19968904	19968914	rnd-4_family-168	LTR/Copia	+
NA-246_Chr3	19968915	19969009	rnd-3_family-231	Unknown	-
NA-246_Chr3	19969011	19969147	Chr2_dbseq-nr_2_12975905-12984652	Unspecified	-
NA-246_Chr3	19969148	19969352	rnd-6_family-1833	Unknown	-
NA-246_Chr3	19970449	19970787	rnd-5_family-2942	RC/Helitron	+
NA-246_Chr3	19972104	19974541	rnd-5_family-2942	RC/Helitron	+
NA-246_Chr3	19974544	19983395	Chr3_dbseq-nr_3_23296749-23306961	Unspecified	+
NA-246_Chr3	19983394	19984352	rnd-3_family-598	Unknown	-
NA-246_Chr3	19984345	19984374	rnd-4_family-997	LTR/Gypsy	+
NA-246_Chr3	19984392	19984450	rnd-4_family-997	LTR/Gypsy	+
NA-246_Chr3	19984438	19984468	Chr4_dbseq-nr_4_4997287-5005143	Unspecified	-
NA-246_Chr3	19984469	19984623	Chr2_dbseq-nr_2_32968097-32978109	Unspecified	+
NA-246_Chr3	19984600	19984710	rnd-4_family-214	LTR/Gypsy	-
NA-246_Chr3	19984619	19984717	Chr4_dbseq-nr_4_194543-206418	Unspecified	-
NA-246_Chr3	19984697	19985412	rnd-5_family-35	LTR/Gypsy	+
NA-246_Chr3	19985413	19985764	Chr3_dbseq-nr_3_27226905-27237915	Unspecified	-
NA-246_Chr3	19985488	19987663	rnd-2_family-16	LTR/Gypsy	-
NA-246_Chr3	19987666	19992248	Chr1_dbseq-nr_0_21060610-21070896	Unspecified	-
NA-246_Chr3	19992254	19992437	Theobroma_cacao_10_3069	Unspecified	-
NA-246_Chr3	19992435	19992880	Chr3_dbseq-nr_3_23296749-23306961	Unspecified	+
NA-246_Chr3	19992438	19992459	Theobroma_cacao_13_1213	Unspecified	+
NA-246_Chr3	19992781	19993834	Chr5_dbseq-nr_5_26273682-26283068	Unspecified	-
NA-246_Chr3	19993746	19994141	rnd-5_family-886	Unknown	+
NA-246_Chr3	19994142	19997635	Chr1_dbseq-nr_0_21060610-21070896	Unspecified	-
NA-246_Chr3	19997621	19997913	rnd-6_family-2488	LTR/Gypsy	-
NA-246_Chr3	19997908	19998769	rnd-3_family-231	Unknown	-
NA-246_Chr3	19998752	19998884	rnd-5_family-1580	Unknown	+
NA-246_Chr3	19998880	19999010	rnd-3_family-231	Unknown	-
NA-246_Chr3	19999153	19999287	rnd-5_family-1580	Unknown	+
NA-246_Chr3	19999222	20000076	rnd-3_family-231	Unknown	-
NA-246_Chr3	20000078	20000190	rnd-4_family-333	LINE/L1	+
NA-246_Chr3	20000140	20000442	rnd-4_family-203	Unknown	-
NA-246_Chr3	20000188	20000481	Chr3_dbseq-nr_3_23296749-23306961	Unspecified	+
NA-246_Chr3	20000421	20000498	rnd-4_family-214	LTR/Gypsy	-
NA-246_Chr3	20000482	20001056	rnd-6_family-915	LTR/Gypsy	-
NA-246_Chr3	20001080	20002393	rnd-3_family-598	Unknown	+
NA-246_Chr3	20002394	20002477	Chr5_dbseq-nr_5_23841284-23848547	Unspecified	-
NA-246_Chr3	20002461	20002983	rnd-3_family-598	Unknown	+
NA-246_Chr3	20002984	20003122	Chr3_dbseq-nr_3_23296749-23306961	Unspecified	+
NA-246_Chr3	20003122	20003366	rnd-6_family-915	LTR/Gypsy	-
NA-246_Chr3	20003123	20003152	rnd-6_family-554	Unknown	+
NA-246_Chr3	20003358	20003768	Chr5_dbseq-nr_5_26273682-26283068	Unspecified	-
NA-246_Chr3	20003765	20004539	Chr5_dbseq-nr_5_26273682-26283068	Unspecified	-
NA-246_Chr3	20004530	20005552	Chr1_dbseq-nr_0_21060610-21070896	Unspecified	+
NA-246_Chr3	20005558	20005923	Chr3_dbseq-nr_3_23296749-23306961	Unspecified	-
NA-246_Chr3	20005924	20006181	rnd-6_family-8303	Unknown	-
NA-246_Chr3	20006234	20006395	rnd-6_family-8303	Unknown	-
NA-246_Chr3	20006614	20006855	rnd-4_family-101	LTR/Gypsy	+
NA-246_Chr3	20006856	20008115	rnd-2_family-16	LTR/Gypsy	-
NA-246_Chr3	20008097	20009332	Chr3_dbseq-nr_3_23296749-23306961	Unspecified	+
NA-246_Chr3	20009310	20009665	Chr3_dbseq-nr_3_27226905-27237915	Unspecified	-
NA-246_Chr3	20009689	20009873	rnd-6_family-8303	Unknown	-
NA-246_Chr3	20009700	20009925	rnd-4_family-101	LTR/Gypsy	+
NA-246_Chr3	20009950	20010515	rnd-6_family-8303	Unknown	-
NA-246_Chr3	20010514	20011955	Chr1_dbseq-nr_0_21060610-21070896	Unspecified	+
NA-246_Chr3	20011956	20012379	Chr1_dbseq-nr_0_21060610-21070896	Unspecified	+
NA-246_Chr3	20012372	20015203	Chr1_dbseq-nr_0_21060610-21070896	Unspecified	+
NA-246_Chr3	20015204	20016876	Chr1_dbseq-nr_0_21060610-21070896	Unspecified	+
NA-246_Chr3	20016498	20022698	Chr3_dbseq-nr_3_27574747-27585528	Unspecified	-
NA-246_Chr3	20022716	20025667	Chr1_dbseq-nr_0_21060610-21070896	Unspecified	-
NA-246_Chr3	20025670	20027789	Chr1_dbseq-nr_0_21060610-21070896	Unspecified	+
NA-246_Chr3	20027789	20027969	Chr5_dbseq-nr_5_26273682-26283068	Unspecified	-
NA-246_Chr3	20027954	20028007	rnd-3_family-598	Unknown	+
NA-246_Chr3	20027972	20028009	rnd-5_family-2065	Unknown	-
NA-246_Chr3	20028023	20028258	Chr5_dbseq-nr_5_26273682-26283068	Unspecified	-
NA-246_Chr3	20028113	20028225	rnd-6_family-2488	LTR/Gypsy	-
NA-246_Chr3	20028226	20028348	Chr5_dbseq-nr_5_23841284-23848547	Unspecified	-
NA-246_Chr3	20028319	20028959	rnd-5_family-2065	Unknown	-
NA-246_Chr3	20028349	20028393	rnd-6_family-2488	LTR/Gypsy	-
NA-246_Chr3	20028949	20029021	Chr6_dbseq-nr_6_12316917-12324989	Unspecified	+
NA-246_Chr3	20028959	20029099	Chr5_dbseq-nr_5_7163957-7174199	Unspecified	-
NA-246_Chr3	20029100	20030220	Chr3_dbseq-nr_3_8633633-8643764	Unspecified	+
NA-246_Chr3	20030221	20030270	Chr5_dbseq-nr_5_7163957-7174199	Unspecified	-
NA-246_Chr3	20030303	20030623	Chr5_dbseq-nr_5_7163957-7174199	Unspecified	-
NA-246_Chr3	20030625	20032805	Chr5_dbseq-nr_5_7163957-7174199	Unspecified	-
NA-246_Chr3	20031935	20032943	Chr3_dbseq-nr_3_8633633-8643764	Unspecified	+
NA-246_Chr3	20032956	20033760	rnd-5_family-2065	Unknown	-
NA-246_Chr3	20033809	20034636	rnd-3_family-231	Unknown	-
NA-246_Chr3	20034549	20034677	rnd-5_family-1580	Unknown	+
NA-246_Chr3	20034670	20034685	rnd-3_family-231	Unknown	-
NA-246_Chr3	20034686	20034815	rnd-6_family-561	Unknown	-
NA-246_Chr3	20034856	20035856	rnd-3_family-231	Unknown	-
NA-246_Chr3	20035858	20035975	rnd-4_family-333	LINE/L1	+
NA-246_Chr3	20035920	20036223	rnd-4_family-203	Unknown	-
NA-246_Chr3	20036442	20037200	Chr10_dbseq-nr_1_6697105-6709141	Unspecified	+
NA-246_Chr3	20037138	20037272	rnd-6_family-2601	Unknown	+
NA-246_Chr3	20037274	20037432	rnd-4_family-23	Unknown	+
NA-246_Chr3	20037293	20037505	rnd-6_family-2601	Unknown	-
NA-246_Chr3	20037398	20037452	Chr2_dbseq-nr_2_34109816-34119719	Unspecified	+
NA-246_Chr3	20037453	20037539	rnd-5_family-1640	Unknown	-
NA-246_Chr3	20037540	20037675	Chr2_dbseq-nr_2_34109816-34119719	Unspecified	+
NA-246_Chr3	20037549	20037680	Chr2_dbseq-nr_2_32968097-32978109	Unspecified	-
NA-246_Chr3	20037677	20037735	rnd-6_family-7565	Unknown	+
NA-246_Chr3	20037694	20037747	rnd-3_family-159	Unknown	+
NA-246_Chr3	20037736	20037877	Chr2_dbseq-nr_2_32968097-32978109	Unspecified	-
NA-246_Chr3	20037856	20038003	rnd-6_family-7565	Unknown	+
NA-246_Chr3	20038004	20040952	Chr1_dbseq-nr_0_21060610-21070896	Unspecified	-
NA-246_Chr3	20040949	20041176	rnd-3_family-159	Unknown	+
NA-246_Chr3	20040961	20041225	rnd-6_family-2601	Unknown	-
NA-246_Chr3	20041131	20042049	Chr10_dbseq-nr_1_6697105-6709141	Unspecified	-
NA-246_Chr3	20042062	20042243	rnd-6_family-1924	LTR/Gypsy	+
NA-246_Chr3	20042244	20042619	Chr4_dbseq-nr_4_4997287-5005143	Unspecified	+
NA-246_Chr3	20042620	20042727	Chr10_dbseq-nr_1_6697105-6709141	Unspecified	-
NA-246_Chr3	20042680	20043160	rnd-4_family-266	LTR/Copia	+
NA-246_Chr3	20043156	20043325	Chr8_dbseq-nr_8_8613883-8623549	Unspecified	-
NA-246_Chr3	20043326	20043620	rnd-6_family-315	LTR/Copia	+
NA-246_Chr3	20043635	20043927	Chr2_dbseq-nr_2_34109816-34119719	Unspecified	-
NA-246_Chr3	20043925	20047108	Chr5_dbseq-nr_5_7163957-7174199	Unspecified	-
NA-246_Chr3	20047111	20047792	rnd-4_family-214	LTR/Gypsy	-
NA-246_Chr3	20047793	20047946	rnd-3_family-417	LTR/Gypsy	-
NA-246_Chr3	20047918	20048104	Chr4_dbseq-nr_4_194543-206418	Unspecified	+
NA-246_Chr3	20047947	20047977	rnd-4_family-214	LTR/Gypsy	-
NA-246_Chr3	20048073	20048316	rnd-4_family-214	LTR/Gypsy	-
NA-246_Chr3	20048304	20051264	Chr1_dbseq-nr_0_21060610-21070896	Unspecified	-
NA-246_Chr3	20051256	20052541	rnd-4_family-214	LTR/Gypsy	-
NA-246_Chr3	20052517	20055033	Chr5_dbseq-nr_5_7163957-7174199	Unspecified	-
NA-246_Chr3	20055055	20055388	Chr3_dbseq-nr_3_27226905-27237915	Unspecified	+
NA-246_Chr3	20055389	20056584	Chr3_dbseq-nr_3_23296749-23306961	Unspecified	-
NA-246_Chr3	20056585	20056701	Chr3_dbseq-nr_3_27226905-27237915	Unspecified	+
NA-246_Chr3	20056621	20057272	rnd-2_family-16	LTR/Gypsy	+
NA-246_Chr3	20057267	20057758	rnd-2_family-16	LTR/Gypsy	+
NA-246_Chr3	20057785	20058401	Chr5_dbseq-nr_5_7163957-7174199	Unspecified	-
NA-246_Chr3	20058397	20058487	Chr5_dbseq-nr_5_7163957-7174199	Unspecified	-
NA-246_Chr3	20058521	20058794	rnd-5_family-46	Unknown	-
NA-246_Chr3	20058790	20058943	Chr10_dbseq-nr_1_6697105-6709141	Unspecified	+
NA-246_Chr3	20058841	20058940	Chr4_dbseq-nr_4_4997287-5005143	Unspecified	-
NA-246_Chr3	20058941	20059200	rnd-6_family-3663	Unknown	+
NA-246_Chr3	20059203	20060316	Chr2_dbseq-nr_2_32968097-32978109	Unspecified	-
NA-246_Chr3	20060322	20060441	rnd-4_family-997	LTR/Gypsy	-
NA-246_Chr3	20060440	20060698	Chr4_dbseq-nr_4_4997287-5005143	Unspecified	+
NA-246_Chr3	20060643	20060805	rnd-4_family-997	LTR/Gypsy	-
NA-246_Chr3	20060809	20062848	rnd-5_family-35	LTR/Gypsy	+
NA-246_Chr3	20062862	20063110	rnd-6_family-2601	Unknown	-
NA-246_Chr3	20063115	20063557	Chr2_dbseq-nr_2_32968097-32978109	Unspecified	+
NA-246_Chr3	20063558	20063661	Chr4_dbseq-nr_4_4997287-5005143	Unspecified	-
NA-246_Chr3	20063636	20063815	rnd-6_family-2601	Unknown	+
NA-246_Chr3	20063693	20063818	rnd-3_family-159	Unknown	-
NA-246_Chr3	20063705	20063876	rnd-5_family-24	Unknown	+
NA-246_Chr3	20063842	20063976	rnd-5_family-1722	Unknown	-
NA-246_Chr3	20063948	20064406	Chr2_dbseq-nr_2_32968097-32978109	Unspecified	+
NA-246_Chr3	20063998	20064164	Chr4_dbseq-nr_4_4997287-5005143	Unspecified	-
NA-246_Chr3	20064165	20064382	rnd-6_family-2601	Unknown	+
NA-246_Chr3	20064242	20064401	rnd-4_family-23	Unknown	-
NA-246_Chr3	20064402	20064417	Chr4_dbseq-nr_4_4997287-5005143	Unspecified	-
NA-246_Chr3	20064550	20065485	Chr2_dbseq-nr_2_32968097-32978109	Unspecified	+
NA-246_Chr3	20065505	20065860	rnd-3_family-334	LINE/L1	+
NA-246_Chr3	20065882	20066032	rnd-6_family-1923	Unknown	+
NA-246_Chr3	20066041	20066649	Chr2_dbseq-nr_2_32968097-32978109	Unspecified	+
NA-246_Chr3	20066650	20066789	Chr4_dbseq-nr_4_194543-206418	Unspecified	-
NA-246_Chr3	20066843	20067519	rnd-5_family-5836	LTR/Copia	-
NA-246_Chr3	20066960	20067554	Chr10_dbseq-nr_1_6697105-6709141	Unspecified	+
NA-246_Chr3	20067446	20067624	rnd-5_family-25	Unknown	+
NA-246_Chr3	20068420	20069938	Chr8_dbseq-nr_8_8613883-8623549	Unspecified	+
NA-246_Chr3	20069962	20070262	Chr4_dbseq-nr_4_4997287-5005143	Unspecified	+
NA-246_Chr3	20069997	20070449	Chr10_dbseq-nr_1_6697105-6709141	Unspecified	-
NA-246_Chr3	20070464	20070594	Chr9_dbseq-nr_9_20949721-20955128	Unspecified	-
NA-246_Chr3	20070592	20070944	rnd-5_family-1641	Unknown	-
NA-246_Chr3	20070730	20071371	rnd-5_family-1852	DNA/hAT-Ac	-
NA-246_Chr3	20071016	20071997	rnd-5_family-1641	Unknown	-
NA-246_Chr3	20071262	20072230	rnd-5_family-579	LTR/Copia	+
NA-246_Chr3	20072043	20072369	rnd-5_family-1641	Unknown	-
NA-246_Chr3	20072320	20072369	Chr9_dbseq-nr_9_18859253-18867049	Unspecified	-
NA-246_Chr3	20072370	20072584	rnd-6_family-3500	Unknown	-
NA-246_Chr3	20072585	20073027	Chr9_dbseq-nr_9_18859253-18867049	Unspecified	-
NA-246_Chr3	20073030	20075081	Chr4_dbseq-nr_4_23706352-23716529	Unspecified	+
NA-246_Chr3	20075082	20075744	rnd-2_family-16	LTR/Gypsy	-
NA-246_Chr3	20075700	20075803	Chr4_dbseq-nr_4_194543-206418	Unspecified	+
NA-246_Chr3	20075747	20077035	rnd-2_family-16	LTR/Gypsy	-
NA-246_Chr3	20077028	20077405	Chr1_dbseq-nr_0_21060610-21070896	Unspecified	-
NA-246_Chr3	20077346	20077585	rnd-4_family-22	LTR/Gypsy	-
NA-246_Chr3	20077585	20081465	Chr9_dbseq-nr_9_26143849-26152656	Unspecified	+
NA-246_Chr3	20081466	20081506	rnd-3_family-417	LTR/Gypsy	-
NA-246_Chr3	20081531	20081863	Chr3_dbseq-nr_3_27226905-27237915	Unspecified	+
NA-246_Chr3	20081864	20083055	Chr3_dbseq-nr_3_23296749-23306961	Unspecified	-
NA-246_Chr3	20083056	20083172	Chr3_dbseq-nr_3_27226905-27237915	Unspecified	+
NA-246_Chr3	20083092	20083776	rnd-2_family-16	LTR/Gypsy	+
NA-246_Chr3	20083769	20084313	rnd-2_family-16	LTR/Gypsy	+
NA-246_Chr3	20084233	20084281	rnd-4_family-997	LTR/Gypsy	-
NA-246_Chr3	20084282	20084985	rnd-5_family-35	LTR/Gypsy	-
NA-246_Chr3	20084966	20085009	rnd-4_family-997	LTR/Gypsy	+
NA-246_Chr3	20085010	20085193	Chr2_dbseq-nr_2_32968097-32978109	Unspecified	-
NA-246_Chr3	20085192	20085238	rnd-4_family-997	LTR/Gypsy	-
NA-246_Chr3	20085194	20085281	Chr4_dbseq-nr_4_194543-206418	Unspecified	+
NA-246_Chr3	20085335	20085391	rnd-4_family-158	LTR/Gypsy	+
NA-246_Chr3	20085347	20086738	rnd-6_family-915	LTR/Gypsy	-
NA-246_Chr3	20086739	20090972	Chr4_dbseq-nr_4_23706352-23716529	Unspecified	+
NA-246_Chr3	20090973	20091069	Chr9_dbseq-nr_9_18859253-18867049	Unspecified	-
NA-246_Chr3	20091061	20091393	rnd-5_family-1641	Unknown	+
NA-246_Chr3	20091200	20091928	rnd-5_family-579	LTR/Copia	-
NA-246_Chr3	20091929	20092642	rnd-5_family-35	LTR/Gypsy	-
NA-246_Chr3	20092651	20092810	Chr8_dbseq-nr_8_8613883-8623549	Unspecified	-
NA-246_Chr3	20092838	20092870	rnd-4_family-997	LTR/Gypsy	-
NA-246_Chr3	20092897	20092998	rnd-4_family-22	LTR/Gypsy	-
NA-246_Chr3	20092999	20093034	Chr4_dbseq-nr_4_194543-206418	Unspecified	+
NA-246_Chr3	20093032	20094504	rnd-5_family-35	LTR/Gypsy	-
NA-246_Chr3	20094528	20094838	rnd-5_family-579	LTR/Copia	-
NA-246_Chr3	20094839	20095409	rnd-5_family-1852	DNA/hAT-Ac	+
NA-246_Chr3	20095414	20095497	Chr9_dbseq-nr_9_18859253-18867049	Unspecified	+
NA-246_Chr3	20095617	20095719	rnd-6_family-1566	LTR/Copia	+
NA-246_Chr3	20095747	20097040	rnd-4_family-22	LTR/Gypsy	+
NA-246_Chr3	20096969	20097052	rnd-4_family-1026	Unknown	+
NA-246_Chr3	20097053	20097751	rnd-5_family-35	LTR/Gypsy	-
NA-246_Chr3	20097768	20097912	Chr10_dbseq-nr_1_6697105-6709141	Unspecified	-
NA-246_Chr3	20097897	20097939	rnd-5_family-35	LTR/Gypsy	-
NA-246_Chr3	20097956	20098028	Chr4_dbseq-nr_4_194543-206418	Unspecified	+
NA-246_Chr3	20098029	20098139	rnd-4_family-22	LTR/Gypsy	-
NA-246_Chr3	20098140	20098175	Chr4_dbseq-nr_4_194543-206418	Unspecified	+
NA-246_Chr3	20098159	20099573	rnd-4_family-22	LTR/Gypsy	-
NA-246_Chr3	20099574	20099773	rnd-4_family-11	Unknown	+
NA-246_Chr3	20099769	20100021	rnd-4_family-211	Unknown	+
NA-246_Chr3	20100082	20100159	Chr3_dbseq-nr_3_23296749-23306961	Unspecified	-
NA-246_Chr3	20100152	20100321	Chr3_dbseq-nr_3_23296749-23306961	Unspecified	-
NA-246_Chr3	20100218	20100325	rnd-4_family-100	Unknown	+
NA-246_Chr3	20100313	20100674	rnd-4_family-189	Unknown	-
NA-246_Chr3	20100459	20100740	rnd-4_family-172	LTR/Gypsy	-
NA-246_Chr3	20100547	20100871	rnd-5_family-2761	LTR/Gypsy	+
NA-246_Chr3	20100664	20100903	rnd-4_family-798	LTR/Gypsy	+
NA-246_Chr3	20100837	20101039	rnd-3_family-231	Unknown	+
NA-246_Chr3	20100990	20101046	rnd-5_family-2761	LTR/Gypsy	+
NA-246_Chr3	20101055	20101122	rnd-4_family-798	LTR/Gypsy	+
NA-246_Chr3	20101112	20101703	rnd-5_family-2761	LTR/Gypsy	+
NA-246_Chr3	20101704	20101980	rnd-4_family-1026	Unknown	+
NA-246_Chr3	20101796	20102068	rnd-4_family-1026	Unknown	+
NA-246_Chr3	20101935	20102142	rnd-3_family-417	LTR/Gypsy	+
NA-246_Chr3	20102069	20102139	rnd-5_family-2761	LTR/Gypsy	+
NA-246_Chr3	20102086	20102154	rnd-4_family-172	LTR/Gypsy	-
NA-246_Chr3	20102201	20102267	rnd-4_family-1026	Unknown	+
NA-246_Chr3	20102271	20102559	rnd-5_family-35	LTR/Gypsy	+
NA-246_Chr3	20102519	20102677	rnd-4_family-172	LTR/Gypsy	-
NA-246_Chr3	20102560	20102649	rnd-5_family-2761	LTR/Gypsy	+
NA-246_Chr3	20102709	20103053	rnd-5_family-2761	LTR/Gypsy	+
NA-246_Chr3	20102912	20103165	Chr5_dbseq-nr_5_26273682-26283068	Unspecified	+
NA-246_Chr3	20103154	20103555	rnd-5_family-886	Unknown	-
NA-246_Chr3	20103471	20104327	Chr5_dbseq-nr_5_26273682-26283068	Unspecified	+
NA-246_Chr3	20104246	20104405	rnd-6_family-554	Unknown	-
NA-246_Chr3	20104295	20104608	rnd-6_family-915	LTR/Gypsy	+
NA-246_Chr3	20104583	20104691	rnd-6_family-554	Unknown	-
NA-246_Chr3	20104608	20104746	Chr3_dbseq-nr_3_23296749-23306961	Unspecified	-
NA-246_Chr3	20104747	20105258	rnd-3_family-598	Unknown	-
NA-246_Chr3	20105196	20105348	rnd-5_family-6273	Unknown	+
NA-246_Chr3	20105349	20105785	rnd-3_family-598	Unknown	-
NA-246_Chr3	20105786	20106277	rnd-2_family-16	LTR/Gypsy	-
NA-246_Chr3	20106291	20106699	rnd-5_family-2523	Unknown	-
NA-246_Chr3	20106675	20107066	rnd-4_family-158	LTR/Gypsy	+
NA-246_Chr3	20106841	20107202	rnd-5_family-35	LTR/Gypsy	-
NA-246_Chr3	20107154	20107183	Chr1_dbseq-nr_0_21060610-21070896	Unspecified	-
NA-246_Chr3	20107184	20108136	Chr3_dbseq-nr_3_27574747-27585528	Unspecified	+
NA-246_Chr3	20107582	20108420	Chr3_dbseq-nr_3_23296749-23306961	Unspecified	+
NA-246_Chr3	20108421	20108737	Chr1_dbseq-nr_0_21060610-21070896	Unspecified	-
NA-246_Chr3	20108760	20109676	rnd-3_family-598	Unknown	-
NA-246_Chr3	20109656	20109779	rnd-5_family-35	LTR/Gypsy	-
NA-246_Chr3	20109676	20110377	rnd-6_family-915	LTR/Gypsy	-
NA-246_Chr3	20110360	20110407	Chr4_dbseq-nr_4_194543-206418	Unspecified	+
NA-246_Chr3	20110371	20110594	Chr2_dbseq-nr_2_32968097-32978109	Unspecified	-
NA-246_Chr3	20110605	20110704	Chr4_dbseq-nr_4_194543-206418	Unspecified	-
NA-246_Chr3	20110658	20110712	Chr4_dbseq-nr_4_194543-206418	Unspecified	+
NA-246_Chr3	20110664	20110756	rnd-5_family-35	LTR/Gypsy	-
NA-246_Chr3	20110757	20110944	rnd-4_family-158	LTR/Gypsy	+
NA-246_Chr3	20110945	20112407	rnd-5_family-35	LTR/Gypsy	-
NA-246_Chr3	20112399	20112488	rnd-3_family-417	LTR/Gypsy	-
NA-246_Chr3	20112424	20114292	rnd-3_family-598	Unknown	+
NA-246_Chr3	20114293	20114451	rnd-5_family-6273	Unknown	-
NA-246_Chr3	20114393	20114880	rnd-6_family-915	LTR/Gypsy	-
NA-246_Chr3	20114881	20115020	Chr3_dbseq-nr_3_23296749-23306961	Unspecified	+
NA-246_Chr3	20115020	20115307	rnd-6_family-915	LTR/Gypsy	-
NA-246_Chr3	20115238	20115397	rnd-6_family-554	Unknown	+
NA-246_Chr3	20115305	20116144	Chr5_dbseq-nr_5_26273682-26283068	Unspecified	-
NA-246_Chr3	20116046	20116428	rnd-5_family-886	Unknown	+
NA-246_Chr3	20116433	20116688	Chr5_dbseq-nr_5_26273682-26283068	Unspecified	-
NA-246_Chr3	20116570	20117539	rnd-6_family-915	LTR/Gypsy	-
NA-246_Chr3	20117541	20117672	Chr10_dbseq-nr_1_6697105-6709141	Unspecified	-
NA-246_Chr3	20117671	20117722	rnd-5_family-35	LTR/Gypsy	-
NA-246_Chr3	20117697	20117811	rnd-4_family-997	LTR/Gypsy	-
NA-246_Chr3	20117721	20117812	Chr4_dbseq-nr_4_194543-206418	Unspecified	+
NA-246_Chr3	20117809	20119341	rnd-5_family-35	LTR/Gypsy	-
NA-246_Chr3	20119337	20119876	rnd-6_family-915	LTR/Gypsy	+
NA-246_Chr3	20119877	20120058	Chr3_dbseq-nr_3_23296749-23306961	Unspecified	-
NA-246_Chr3	20120059	20120153	rnd-4_family-100	Unknown	+
NA-246_Chr3	20120157	20120512	rnd-4_family-189	Unknown	-
NA-246_Chr3	20120385	20120741	rnd-4_family-798	LTR/Gypsy	+
NA-246_Chr3	20120513	20120580	rnd-4_family-172	LTR/Gypsy	-
NA-246_Chr3	20120675	20120839	rnd-3_family-231	Unknown	+
NA-246_Chr3	20120829	20120892	rnd-4_family-172	LTR/Gypsy	-
NA-246_Chr3	20120894	20120962	rnd-4_family-798	LTR/Gypsy	+
NA-246_Chr3	20120952	20121841	rnd-5_family-2761	LTR/Gypsy	+
NA-246_Chr3	20121769	20121870	rnd-4_family-172	LTR/Gypsy	-
NA-246_Chr3	20121912	20121978	rnd-4_family-1026	Unknown	+
NA-246_Chr3	20121982	20122517	rnd-5_family-2761	LTR/Gypsy	+
NA-246_Chr3	20122518	20122652	Chr8_dbseq-nr_8_8613883-8623549	Unspecified	+
NA-246_Chr3	20122639	20122679	Chr2_dbseq-nr_2_32968097-32978109	Unspecified	+
NA-246_Chr3	20122680	20122881	Chr2_dbseq-nr_2_34109816-34119719	Unspecified	-
NA-246_Chr3	20122821	20122993	rnd-5_family-155	Unknown	-
NA-246_Chr3	20122994	20123150	rnd-4_family-798	LTR/Gypsy	-
NA-246_Chr3	20123151	20123682	rnd-4_family-997	LTR/Gypsy	+
NA-246_Chr3	20123665	20123720	rnd-4_family-158	LTR/Gypsy	+
NA-246_Chr3	20123726	20123957	rnd-4_family-997	LTR/Gypsy	+
NA-246_Chr3	20123958	20124237	rnd-6_family-2488	LTR/Gypsy	-
NA-246_Chr3	20124237	20124762	rnd-4_family-189	Unknown	+
NA-246_Chr3	20124688	20124829	rnd-4_family-158	LTR/Gypsy	+
NA-246_Chr3	20124830	20125217	rnd-5_family-2761	LTR/Gypsy	-
NA-246_Chr3	20125277	20127032	Chr4_dbseq-nr_4_17289227-17298622	Unspecified	+
NA-246_Chr3	20127054	20127279	rnd-5_family-569	Unknown	-
NA-246_Chr3	20127090	20127616	Chr3_dbseq-nr_3_23296749-23306961	Unspecified	+
NA-246_Chr3	20127635	20129892	Chr1_dbseq-nr_0_21060610-21070896	Unspecified	-
NA-246_Chr3	20129653	20129922	Chr3_dbseq-nr_3_23296749-23306961	Unspecified	+
NA-246_Chr3	20129934	20130183	Chr3_dbseq-nr_3_23296749-23306961	Unspecified	+
NA-246_Chr3	20130185	20130682	Chr1_dbseq-nr_0_21060610-21070896	Unspecified	+
NA-246_Chr3	20130699	20130985	Chr1_dbseq-nr_0_21060610-21070896	Unspecified	+
NA-246_Chr3	20130954	20131701	Chr1_dbseq-nr_0_21060610-21070896	Unspecified	+
NA-246_Chr3	20131537	20131735	Chr1_dbseq-nr_0_21060610-21070896	Unspecified	+
NA-246_Chr3	20131740	20131814	rnd-6_family-4070	Unknown	-
NA-246_Chr3	20131821	20133656	Chr1_dbseq-nr_0_21060610-21070896	Unspecified	+
NA-246_Chr3	20133305	20138996	Chr3_dbseq-nr_3_27574747-27585528	Unspecified	-
NA-246_Chr3	20138937	20139180	Chr1_dbseq-nr_0_21060610-21070896	Unspecified	+
NA-246_Chr3	20139182	20143777	Chr1_dbseq-nr_0_21060610-21070896	Unspecified	-
NA-246_Chr3	20143779	20143962	Theobroma_cacao_10_3069	Unspecified	-
NA-246_Chr3	20143969	20144110	Chr1_dbseq-nr_0_21060610-21070896	Unspecified	-
NA-246_Chr3	20143984	20144375	Chr3_dbseq-nr_3_23296749-23306961	Unspecified	+
NA-246_Chr3	20144306	20145369	Chr5_dbseq-nr_5_26273682-26283068	Unspecified	-
NA-246_Chr3	20145271	20145667	rnd-5_family-886	Unknown	+
NA-246_Chr3	20145668	20147313	Chr1_dbseq-nr_0_21060610-21070896	Unspecified	-
NA-246_Chr3	20147318	20148078	Chr1_dbseq-nr_0_21060610-21070896	Unspecified	-
NA-246_Chr3	20148066	20148629	Chr1_dbseq-nr_0_21060610-21070896	Unspecified	+
NA-246_Chr3	20148654	20148728	rnd-6_family-4070	Unknown	-
NA-246_Chr3	20148736	20150521	Chr1_dbseq-nr_0_21060610-21070896	Unspecified	+
NA-246_Chr3	20150522	20151136	Chr1_dbseq-nr_0_21060610-21070896	Unspecified	+
NA-246_Chr3	20151106	20151295	rnd-4_family-1421	Unknown	-
NA-246_Chr3	20151137	20151212	Chr3_dbseq-nr_3_27226905-27237915	Unspecified	+
NA-246_Chr3	20151261	20151357	Chr3_dbseq-nr_3_23296749-23306961	Unspecified	-
NA-246_Chr3	20151284	20151851	Chr1_dbseq-nr_0_21060610-21070896	Unspecified	+
NA-246_Chr3	20151859	20151916	rnd-5_family-9194	Unknown	-
NA-246_Chr3	20151918	20152878	Chr3_dbseq-nr_3_27226905-27237915	Unspecified	+
NA-246_Chr3	20152879	20154756	Chr10_dbseq-nr_1_27312048-27314934	Unspecified	-
NA-246_Chr3	20154757	20155050	Chr3_dbseq-nr_3_27226905-27237915	Unspecified	+
NA-246_Chr3	20155051	20155730	rnd-2_family-16	LTR/Gypsy	-
NA-246_Chr3	20155679	20155889	Chr4_dbseq-nr_4_194543-206418	Unspecified	+
NA-246_Chr3	20155817	20156568	rnd-4_family-997	LTR/Gypsy	-
NA-246_Chr3	20156552	20156580	Chr3_dbseq-nr_3_27226905-27237915	Unspecified	-
NA-246_Chr3	20156581	20157651	Chr3_dbseq-nr_3_27574747-27585528	Unspecified	+
NA-246_Chr3	20156981	20157819	Chr3_dbseq-nr_3_23296749-23306961	Unspecified	+
NA-246_Chr3	20157820	20158136	Chr3_dbseq-nr_3_27226905-27237915	Unspecified	-
NA-246_Chr3	20158161	20160868	Chr3_dbseq-nr_3_27574747-27585528	Unspecified	-
NA-246_Chr3	20160790	20161044	rnd-4_family-3062	LTR/Gypsy	+
NA-246_Chr3	20160862	20162551	Chr3_dbseq-nr_3_27226905-27237915	Unspecified	+
NA-246_Chr3	20162390	20162580	rnd-4_family-1421	Unknown	-
NA-246_Chr3	20162569	20163131	Chr1_dbseq-nr_0_21060610-21070896	Unspecified	+
NA-246_Chr3	20163139	20163196	rnd-5_family-9194	Unknown	-
NA-246_Chr3	20163198	20164470	Chr3_dbseq-nr_3_27226905-27237915	Unspecified	+
NA-246_Chr3	20164468	20164959	Chr1_dbseq-nr_0_21060610-21070896	Unspecified	-
NA-246_Chr3	20164974	20165447	Chr1_dbseq-nr_0_21060610-21070896	Unspecified	-
NA-246_Chr3	20165054	20165846	Chr3_dbseq-nr_3_23296749-23306961	Unspecified	+
NA-246_Chr3	20165847	20166156	rnd-4_family-798	LTR/Gypsy	-
NA-246_Chr3	20166157	20166689	rnd-4_family-997	LTR/Gypsy	+
NA-246_Chr3	20166672	20167022	rnd-4_family-997	LTR/Gypsy	+
NA-246_Chr3	20166690	20166700	rnd-4_family-798	LTR/Gypsy	-
NA-246_Chr3	20167023	20167302	rnd-6_family-2488	LTR/Gypsy	-
NA-246_Chr3	20167302	20167828	rnd-4_family-189	Unknown	+
NA-246_Chr3	20167754	20167871	rnd-4_family-158	LTR/Gypsy	+
NA-246_Chr3	20167872	20168259	rnd-5_family-2761	LTR/Gypsy	-
NA-246_Chr3	20168260	20168628	Chr3_dbseq-nr_3_23296749-23306961	Unspecified	+
NA-246_Chr3	20168747	20168829	rnd-5_family-8313	Unknown	-
NA-246_Chr3	20168860	20169437	rnd-4_family-22	LTR/Gypsy	+
NA-246_Chr3	20169472	20170732	Chr5_dbseq-nr_5_23841284-23848547	Unspecified	-
NA-246_Chr3	20169627	20172665	Chr3_dbseq-nr_3_27574747-27585528	Unspecified	+
NA-246_Chr3	20172288	20172845	rnd-5_family-4821	LTR/Gypsy	-
NA-246_Chr3	20172659	20177351	Chr3_dbseq-nr_3_27574747-27585528	Unspecified	+
NA-246_Chr3	20177340	20179971	Chr3_dbseq-nr_3_27574747-27585528	Unspecified	+
NA-246_Chr3	20179958	20181199	Chr3_dbseq-nr_3_27574747-27585528	Unspecified	+
NA-246_Chr3	20180981	20182351	Chr5_dbseq-nr_5_23841284-23848547	Unspecified	-
NA-246_Chr3	20181244	20183836	Chr3_dbseq-nr_3_27574747-27585528	Unspecified	+
NA-246_Chr3	20183868	20184427	rnd-3_family-59	Unknown	-
NA-246_Chr3	20184423	20184443	rnd-3_family-59	Unknown	-
NA-246_Chr3	20184444	20184531	rnd-4_family-11	Unknown	+
NA-246_Chr3	20184532	20184546	rnd-3_family-59	Unknown	-
NA-246_Chr3	20184536	20184991	rnd-4_family-208	Unknown	-
NA-246_Chr3	20185000	20185045	rnd-3_family-59	Unknown	-
NA-246_Chr3	20185049	20188322	Chr3_dbseq-nr_3_23296749-23306961	Unspecified	+
NA-246_Chr3	20188323	20188930	rnd-4_family-22	LTR/Gypsy	+
NA-246_Chr3	20188749	20189296	rnd-4_family-207	Unknown	-
NA-246_Chr3	20189180	20189725	rnd-4_family-11	Unknown	+
NA-246_Chr3	20189717	20190101	Chr2_dbseq-nr_2_32968097-32978109	Unspecified	+
NA-246_Chr3	20190099	20190780	rnd-4_family-211	Unknown	+
NA-246_Chr3	20190808	20190864	rnd-6_family-4786	LTR/Copia	-
NA-246_Chr3	20190875	20191312	rnd-4_family-333	LINE/L1	-
NA-246_Chr3	20191279	20191319	Chr9_dbseq-nr_9_18859253-18867049	Unspecified	+
NA-246_Chr3	20191320	20191414	rnd-5_family-153	Unknown	-
NA-246_Chr3	20191399	20191459	rnd-6_family-4839	Unknown	+
NA-246_Chr3	20191460	20191592	Chr9_dbseq-nr_9_18859253-18867049	Unspecified	+
NA-246_Chr3	20191593	20192377	rnd-3_family-417	LTR/Gypsy	-
NA-246_Chr3	20192285	20192453	Chr4_dbseq-nr_4_194543-206418	Unspecified	-
NA-246_Chr3	20192286	20192588	Chr4_dbseq-nr_4_194543-206418	Unspecified	+
NA-246_Chr3	20192482	20192680	rnd-5_family-35	LTR/Gypsy	-
NA-246_Chr3	20192660	20194309	Chr1_dbseq-nr_0_21060610-21070896	Unspecified	-
NA-246_Chr3	20194315	20194522	rnd-4_family-203	Unknown	+
NA-246_Chr3	20194523	20194655	Chr3_dbseq-nr_3_23296749-23306961	Unspecified	-
NA-246_Chr3	20194569	20194670	rnd-4_family-100	Unknown	+
NA-246_Chr3	20194657	20195066	rnd-4_family-253	LTR/Copia	+
NA-246_Chr3	20195001	20195847	rnd-4_family-998	Unknown	-
NA-246_Chr3	20195852	20195897	rnd-4_family-253	LTR/Copia	+
NA-246_Chr3	20195974	20196078	rnd-6_family-8303	Unknown	-
NA-246_Chr3	20196025	20196850	rnd-4_family-253	LTR/Copia	+
NA-246_Chr3	20196851	20197451	Chr1_dbseq-nr_0_21060610-21070896	Unspecified	+
NA-246_Chr3	20197441	20197509	rnd-5_family-886	Unknown	-
NA-246_Chr3	20197452	20198249	rnd-4_family-253	LTR/Copia	+
NA-246_Chr3	20198276	20199568	Chr1_dbseq-nr_0_21060610-21070896	Unspecified	-
NA-246_Chr3	20199576	20199841	rnd-3_family-417	LTR/Gypsy	-
NA-246_Chr3	20199796	20202370	Chr3_dbseq-nr_3_27574747-27585528	Unspecified	-
NA-246_Chr3	20201027	20202579	Chr5_dbseq-nr_5_26273682-26283068	Unspecified	+
NA-246_Chr3	20202567	20202625	rnd-4_family-997	LTR/Gypsy	+
NA-246_Chr3	20202626	20202886	rnd-5_family-35	LTR/Gypsy	-
NA-246_Chr3	20202899	20203428	rnd-4_family-309	Unknown	+
NA-246_Chr3	20203352	20203515	rnd-4_family-158	LTR/Gypsy	+
NA-246_Chr3	20203516	20203864	rnd-4_family-189	Unknown	+
NA-246_Chr3	20203862	20204512	Chr3_dbseq-nr_3_23296749-23306961	Unspecified	+
NA-246_Chr3	20204497	20206371	Chr5_dbseq-nr_5_26273682-26283068	Unspecified	-
NA-246_Chr3	20205995	20206789	Chr3_dbseq-nr_3_23296749-23306961	Unspecified	+
NA-246_Chr3	20206772	20206852	Chr5_dbseq-nr_5_26273682-26283068	Unspecified	-
NA-246_Chr3	20206818	20207001	rnd-4_family-1187	Unknown	-
NA-246_Chr3	20206998	20207149	Chr1_dbseq-nr_0_21060610-21070896	Unspecified	-
NA-246_Chr3	20207164	20207710	Chr1_dbseq-nr_0_21060610-21070896	Unspecified	-
NA-246_Chr3	20207244	20207936	Chr3_dbseq-nr_3_23296749-23306961	Unspecified	+
NA-246_Chr3	20207937	20208444	rnd-6_family-2488	LTR/Gypsy	-
NA-246_Chr3	20208462	20209493	rnd-4_family-214	LTR/Gypsy	+
NA-246_Chr3	20209494	20210185	rnd-4_family-997	LTR/Gypsy	+
NA-246_Chr3	20210201	20210317	Chr4_dbseq-nr_4_194543-206418	Unspecified	+
NA-246_Chr3	20210318	20211143	rnd-4_family-214	LTR/Gypsy	+
NA-246_Chr3	20211144	20211291	rnd-4_family-997	LTR/Gypsy	-
NA-246_Chr3	20211168	20211666	rnd-3_family-417	LTR/Gypsy	-
NA-246_Chr3	20211567	20211784	Chr4_dbseq-nr_4_194543-206418	Unspecified	+
NA-246_Chr3	20211757	20211805	rnd-4_family-997	LTR/Gypsy	-
NA-246_Chr3	20211811	20212422	rnd-5_family-35	LTR/Gypsy	-
NA-246_Chr3	20212433	20212962	rnd-4_family-309	Unknown	+
NA-246_Chr3	20212886	20213049	rnd-4_family-158	LTR/Gypsy	+
NA-246_Chr3	20213050	20213389	rnd-4_family-189	Unknown	+
NA-246_Chr3	20213370	20213492	rnd-4_family-100	Unknown	-
NA-246_Chr3	20213395	20213635	Chr3_dbseq-nr_3_23296749-23306961	Unspecified	+
NA-246_Chr3	20213528	20213740	rnd-4_family-203	Unknown	-
NA-246_Chr3	20213751	20214785	Chr9_dbseq-nr_9_18859253-18867049	Unspecified	+
NA-246_Chr3	20214784	20215098	Chr10_dbseq-nr_1_6697105-6709141	Unspecified	+
NA-246_Chr3	20214837	20215100	Chr4_dbseq-nr_4_194543-206418	Unspecified	-
NA-246_Chr3	20215101	20216062	rnd-2_family-16	LTR/Gypsy	-
NA-246_Chr3	20215934	20216184	Chr4_dbseq-nr_4_194543-206418	Unspecified	+
NA-246_Chr3	20216108	20217814	rnd-4_family-214	LTR/Gypsy	-
NA-246_Chr3	20217817	20217939	Chr8_dbseq-nr_8_8613883-8623549	Unspecified	+
NA-246_Chr3	20217940	20218025	rnd-6_family-5724	Unknown	-
NA-246_Chr3	20218026	20218165	Chr8_dbseq-nr_8_8613883-8623549	Unspecified	+
NA-246_Chr3	20218040	20218333	rnd-6_family-2601	Unknown	+
NA-246_Chr3	20218093	20218557	rnd-3_family-159	Unknown	-
NA-246_Chr3	20218554	20218695	Chr4_dbseq-nr_4_4997287-5005143	Unspecified	-
NA-246_Chr3	20218696	20218985	rnd-4_family-23	Unknown	-
NA-246_Chr3	20218992	20219235	rnd-5_family-1641	Unknown	+
NA-246_Chr3	20219084	20220092	rnd-5_family-579	LTR/Copia	-
NA-246_Chr3	20219162	20220677	rnd-5_family-1852	DNA/hAT-Ac	+
NA-246_Chr3	20220804	20221227	Chr10_dbseq-nr_1_6697105-6709141	Unspecified	-
NA-246_Chr3	20221077	20221245	Chr4_dbseq-nr_4_4997287-5005143	Unspecified	+
NA-246_Chr3	20221239	20221664	rnd-5_family-473	Unknown	+
NA-246_Chr3	20221545	20222172	Chr8_dbseq-nr_8_8613883-8623549	Unspecified	-
NA-246_Chr3	20222181	20222312	Chr9_dbseq-nr_9_18859253-18867049	Unspecified	-
NA-246_Chr3	20222319	20222376	rnd-6_family-4839	Unknown	-
NA-246_Chr3	20222358	20222455	rnd-5_family-153	Unknown	+
NA-246_Chr3	20222374	20222500	Chr4_dbseq-nr_4_17289227-17298622	Unspecified	-
NA-246_Chr3	20222507	20222883	rnd-4_family-333	LINE/L1	+
NA-246_Chr3	20222905	20222958	rnd-6_family-4786	LTR/Copia	+
NA-246_Chr3	20223001	20223468	Chr3_dbseq-nr_3_14891714-14900254	Unspecified	+
NA-246_Chr3	20223507	20223724	rnd-4_family-211	Unknown	-
NA-246_Chr3	20223732	20223864	rnd-4_family-211	Unknown	-
NA-246_Chr3	20223900	20224707	rnd-4_family-211	Unknown	-
NA-246_Chr3	20224721	20225096	Chr3_dbseq-nr_3_23296749-23306961	Unspecified	-
NA-246_Chr3	20225097	20225484	rnd-5_family-2761	LTR/Gypsy	+
NA-246_Chr3	20225485	20225626	rnd-4_family-158	LTR/Gypsy	-
NA-246_Chr3	20225550	20226077	rnd-4_family-309	Unknown	-
NA-246_Chr3	20226076	20226505	rnd-4_family-997	LTR/Gypsy	-
NA-246_Chr3	20226497	20229301	Chr1_dbseq-nr_0_21060610-21070896	Unspecified	-
NA-246_Chr3	20229311	20230238	rnd-4_family-214	LTR/Gypsy	+
NA-246_Chr3	20230347	20231064	rnd-5_family-35	LTR/Gypsy	-
NA-246_Chr3	20231069	20231245	Chr2_dbseq-nr_2_32968097-32978109	Unspecified	-
NA-246_Chr3	20231192	20231254	rnd-3_family-417	LTR/Gypsy	-
NA-246_Chr3	20231235	20231303	rnd-4_family-214	LTR/Gypsy	+
NA-246_Chr3	20231257	20231385	Chr4_dbseq-nr_4_194543-206418	Unspecified	+
NA-246_Chr3	20231362	20231823	rnd-3_family-417	LTR/Gypsy	-
NA-246_Chr3	20231858	20232154	rnd-6_family-915	LTR/Gypsy	-
NA-246_Chr3	20232155	20232942	rnd-5_family-35	LTR/Gypsy	+
NA-246_Chr3	20232943	20233082	rnd-5_family-8313	Unknown	-
NA-246_Chr3	20233083	20235249	rnd-4_family-180	LTR/ERV1	+
NA-246_Chr3	20235266	20235426	rnd-3_family-59	Unknown	-
NA-246_Chr3	20235427	20235589	rnd-4_family-22	LTR/Gypsy	+
NA-246_Chr3	20235590	20235645	rnd-3_family-59	Unknown	-
NA-246_Chr3	20235652	20235993	rnd-5_family-1083	Unknown	+
NA-246_Chr3	20236009	20236190	rnd-4_family-7	Unknown	+
NA-246_Chr3	20236435	20236512	rnd-4_family-11	Unknown	+
NA-246_Chr3	20236526	20236665	rnd-4_family-11	Unknown	+
NA-246_Chr3	20236666	20237243	rnd-5_family-35	LTR/Gypsy	-
NA-246_Chr3	20237244	20237979	rnd-5_family-35	LTR/Gypsy	-
NA-246_Chr3	20237953	20237986	rnd-4_family-214	LTR/Gypsy	+
NA-246_Chr3	20237984	20238100	Chr10_dbseq-nr_1_6697105-6709141	Unspecified	-
NA-246_Chr3	20238110	20238158	rnd-5_family-35	LTR/Gypsy	-
NA-246_Chr3	20238161	20238188	rnd-4_family-214	LTR/Gypsy	-
NA-246_Chr3	20238208	20238732	rnd-4_family-214	LTR/Gypsy	-
NA-246_Chr3	20238730	20239079	Chr3_dbseq-nr_3_23296749-23306961	Unspecified	-
NA-246_Chr3	20238979	20239093	rnd-4_family-100	Unknown	+
NA-246_Chr3	20239080	20239550	rnd-6_family-8303	Unknown	-
NA-246_Chr3	20239557	20239732	rnd-5_family-1899	Unknown	-
NA-246_Chr3	20239638	20239969	rnd-4_family-253	LTR/Copia	+
NA-246_Chr3	20239712	20240518	rnd-6_family-8303	Unknown	-
NA-246_Chr3	20240251	20240716	rnd-4_family-101	LTR/Gypsy	+
NA-246_Chr3	20240710	20240887	rnd-6_family-8303	Unknown	-
NA-246_Chr3	20240886	20242329	Chr1_dbseq-nr_0_21060610-21070896	Unspecified	+
NA-246_Chr3	20242322	20242787	rnd-5_family-35	LTR/Gypsy	-
NA-246_Chr3	20242822	20243848	rnd-4_family-11	Unknown	+
NA-246_Chr3	20243766	20244160	rnd-6_family-4276	LTR/Gypsy	+
NA-246_Chr3	20244161	20244399	rnd-5_family-1088	Unknown	+
NA-246_Chr3	20244415	20245010	rnd-5_family-4182	LTR/Gypsy	+
NA-246_Chr3	20245013	20245292	rnd-5_family-2207	LTR/Gypsy	+
NA-246_Chr3	20245293	20245473	rnd-6_family-2470	LTR/Gypsy	+
NA-246_Chr3	20245445	20245670	Chr3_dbseq-nr_3_27574747-27585528	Unspecified	+
NA-246_Chr3	20245470	20248462	Chr1_dbseq-nr_0_21060610-21070896	Unspecified	-
NA-246_Chr3	20248461	20249240	rnd-5_family-2207	LTR/Gypsy	+
NA-246_Chr3	20248980	20249315	Chr3_dbseq-nr_3_27574747-27585528	Unspecified	-
NA-246_Chr3	20249316	20249549	rnd-4_family-798	LTR/Gypsy	-
NA-246_Chr3	20249533	20249558	rnd-5_family-35	LTR/Gypsy	-
NA-246_Chr3	20249559	20249916	rnd-4_family-1026	Unknown	-
NA-246_Chr3	20249694	20250114	rnd-4_family-158	LTR/Gypsy	+
NA-246_Chr3	20249917	20250111	rnd-5_family-35	LTR/Gypsy	-
NA-246_Chr3	20250110	20250654	rnd-4_family-189	Unknown	+
NA-246_Chr3	20250555	20250700	rnd-4_family-158	LTR/Gypsy	+
NA-246_Chr3	20250701	20251087	rnd-5_family-2761	LTR/Gypsy	-
NA-246_Chr3	20251074	20251183	rnd-4_family-100	Unknown	-
NA-246_Chr3	20251088	20251426	Chr3_dbseq-nr_3_23296749-23306961	Unspecified	+
NA-246_Chr3	20251414	20252382	Chr3_dbseq-nr_3_27574747-27585528	Unspecified	-
NA-246_Chr3	20252386	20252715	rnd-6_family-2470	LTR/Gypsy	+
NA-246_Chr3	20252645	20252761	Chr3_dbseq-nr_3_27226905-27237915	Unspecified	+
NA-246_Chr3	20252762	20253398	Chr3_dbseq-nr_3_27574747-27585528	Unspecified	-
NA-246_Chr3	20253349	20254025	rnd-4_family-3062	LTR/Gypsy	+
NA-246_Chr3	20254013	20254126	rnd-5_family-8313	Unknown	-
NA-246_Chr3	20254159	20254924	rnd-4_family-10	Unknown	+
NA-246_Chr3	20254605	20255260	rnd-4_family-180	LTR/ERV1	+
NA-246_Chr3	20254967	20255441	rnd-3_family-59	Unknown	-
NA-246_Chr3	20255469	20255599	Chr9_dbseq-nr_9_18859253-18867049	Unspecified	-
NA-246_Chr3	20255605	20255661	rnd-6_family-4839	Unknown	-
NA-246_Chr3	20255645	20255742	rnd-5_family-153	Unknown	+
NA-246_Chr3	20255665	20255828	Chr9_dbseq-nr_9_18859253-18867049	Unspecified	-
NA-246_Chr3	20255749	20256194	rnd-4_family-333	LINE/L1	+
NA-246_Chr3	20256176	20256273	Chr3_dbseq-nr_3_8633633-8643764	Unspecified	-
NA-246_Chr3	20256216	20256293	rnd-6_family-4786	LTR/Copia	+
NA-246_Chr3	20256292	20256777	Chr4_dbseq-nr_4_23706352-23716529	Unspecified	+
NA-246_Chr3	20256866	20257178	rnd-4_family-211	Unknown	-
NA-246_Chr3	20257214	20258035	rnd-4_family-211	Unknown	-
NA-246_Chr3	20258145	20258305	rnd-5_family-8313	Unknown	-
NA-246_Chr3	20258256	20258461	rnd-4_family-11	Unknown	+
NA-246_Chr3	20258432	20258721	rnd-4_family-180	LTR/ERV1	+
NA-246_Chr3	20258457	20258771	rnd-4_family-10	Unknown	+
NA-246_Chr3	20258693	20259393	rnd-4_family-180	LTR/ERV1	+
NA-246_Chr3	20259059	20259614	rnd-4_family-22	LTR/Gypsy	+
NA-246_Chr3	20259614	20259695	rnd-4_family-22	LTR/Gypsy	+
NA-246_Chr3	20259772	20259976	rnd-5_family-585	Unknown	+
NA-246_Chr3	20259951	20260813	rnd-4_family-11	Unknown	+
NA-246_Chr3	20260909	20261654	rnd-4_family-109	Unknown	+
NA-246_Chr3	20261655	20261935	rnd-4_family-11	Unknown	+
NA-246_Chr3	20261860	20261955	rnd-4_family-178	LTR/Gypsy	+
NA-246_Chr3	20261932	20262379	rnd-4_family-211	Unknown	-
NA-246_Chr3	20262386	20263128	rnd-5_family-569	Unknown	+
NA-246_Chr3	20263236	20263431	rnd-5_family-1580	Unknown	-
NA-246_Chr3	20263353	20263974	rnd-3_family-231	Unknown	+
NA-246_Chr3	20263975	20264624	rnd-4_family-253	LTR/Copia	+
NA-246_Chr3	20264625	20264838	rnd-3_family-231	Unknown	+
NA-246_Chr3	20264836	20265879	rnd-5_family-35	LTR/Gypsy	+
NA-246_Chr3	20265880	20266532	rnd-4_family-997	LTR/Gypsy	+
NA-246_Chr3	20266486	20266560	rnd-4_family-214	LTR/Gypsy	-
NA-246_Chr3	20266531	20266578	rnd-4_family-997	LTR/Gypsy	+
NA-246_Chr3	20266562	20266759	Chr10_dbseq-nr_1_6697105-6709141	Unspecified	+
NA-246_Chr3	20266688	20266803	rnd-4_family-997	LTR/Gypsy	-
NA-246_Chr3	20266759	20266813	Chr4_dbseq-nr_4_194543-206418	Unspecified	-
NA-246_Chr3	20266784	20267256	rnd-5_family-35	LTR/Gypsy	+
NA-246_Chr3	20267269	20272582	Chr1_dbseq-nr_0_21060610-21070896	Unspecified	-
NA-246_Chr3	20272375	20272775	Chr3_dbseq-nr_3_23296749-23306961	Unspecified	+
NA-246_Chr3	20272757	20273788	Chr1_dbseq-nr_0_21060610-21070896	Unspecified	-
NA-246_Chr3	20273654	20273857	Chr3_dbseq-nr_3_23296749-23306961	Unspecified	+
NA-246_Chr3	20273854	20277195	Chr1_dbseq-nr_0_21060610-21070896	Unspecified	-
NA-246_Chr3	20277198	20277426	rnd-6_family-2488	LTR/Gypsy	+
NA-246_Chr3	20277371	20278152	rnd-6_family-561	Unknown	+
NA-246_Chr3	20278157	20278366	rnd-4_family-203	Unknown	+
NA-246_Chr3	20278367	20278511	Chr3_dbseq-nr_3_23296749-23306961	Unspecified	-
NA-246_Chr3	20278408	20278538	rnd-4_family-100	Unknown	+
NA-246_Chr3	20278512	20279152	rnd-3_family-231	Unknown	+
NA-246_Chr3	20279153	20279445	rnd-6_family-915	LTR/Gypsy	+
NA-246_Chr3	20279446	20280464	rnd-3_family-231	Unknown	+
NA-246_Chr3	20279600	20280636	rnd-4_family-798	LTR/Gypsy	+
NA-246_Chr3	20280474	20281090	rnd-4_family-253	LTR/Copia	+
NA-246_Chr3	20281091	20282259	rnd-3_family-231	Unknown	+
NA-246_Chr3	20282260	20282527	rnd-6_family-561	Unknown	+
NA-246_Chr3	20282528	20283084	rnd-4_family-211	Unknown	-
NA-246_Chr3	20283086	20284226	rnd-4_family-964	Unknown	+
NA-246_Chr3	20284070	20284275	Chr4_dbseq-nr_4_17289227-17298622	Unspecified	-
NA-246_Chr3	20284197	20284379	rnd-5_family-579	LTR/Copia	+
NA-246_Chr3	20284247	20284441	rnd-5_family-153	Unknown	+
NA-246_Chr3	20284416	20284542	rnd-4_family-964	Unknown	+
NA-246_Chr3	20284543	20285437	rnd-2_family-16	LTR/Gypsy	-
NA-246_Chr3	20285342	20285491	Chr4_dbseq-nr_4_194543-206418	Unspecified	+
NA-246_Chr3	20285469	20285495	rnd-3_family-417	LTR/Gypsy	-
NA-246_Chr3	20285487	20286147	rnd-2_family-16	LTR/Gypsy	-
NA-246_Chr3	20286142	20288203	Chr3_dbseq-nr_3_27574747-27585528	Unspecified	+
NA-246_Chr3	20287907	20288582	Chr5_dbseq-nr_5_26273682-26283068	Unspecified	-
NA-246_Chr3	20288583	20289426	rnd-2_family-16	LTR/Gypsy	-
NA-246_Chr3	20289412	20289586	rnd-4_family-964	Unknown	+
NA-246_Chr3	20289581	20289747	rnd-4_family-211	Unknown	-
NA-246_Chr3	20289761	20289855	rnd-6_family-1566	LTR/Copia	-
NA-246_Chr3	20289931	20290041	Chr9_dbseq-nr_9_18859253-18867049	Unspecified	-
NA-246_Chr3	20289994	20290349	rnd-5_family-410	Unknown	-
NA-246_Chr3	20290135	20291419	rnd-5_family-1852	DNA/hAT-Ac	-
NA-246_Chr3	20291123	20291607	rnd-5_family-579	LTR/Copia	+
NA-246_Chr3	20291615	20292447	Chr10_dbseq-nr_1_6697105-6709141	Unspecified	+
NA-246_Chr3	20292408	20292701	rnd-5_family-46	Unknown	-
NA-246_Chr3	20292680	20292845	Chr2_dbseq-nr_2_32968097-32978109	Unspecified	+
NA-246_Chr3	20292846	20293120	rnd-5_family-46	Unknown	-
NA-246_Chr3	20293120	20293191	rnd-5_family-1641	Unknown	-
NA-246_Chr3	20293192	20293265	rnd-5_family-579	LTR/Copia	+
NA-246_Chr3	20293266	20293655	Chr8_dbseq-nr_8_20989853-20995603	Unspecified	-
NA-246_Chr3	20293654	20296613	Chr1_dbseq-nr_0_21060610-21070896	Unspecified	+
NA-246_Chr3	20296613	20296838	Chr5_dbseq-nr_5_44562675-44568108	Unspecified	-
NA-246_Chr3	20296816	20297043	rnd-6_family-1427	RC/Helitron	+
NA-246_Chr3	20296987	20297059	rnd-6_family-8035	Unknown	-
NA-246_Chr3	20297042	20297172	Chr9_dbseq-nr_9_9906242-9911596	Unspecified	-
NA-246_Chr3	20297165	20297397	rnd-4_family-22	LTR/Gypsy	+
NA-246_Chr3	20297363	20298482	Chr1_dbseq-nr_0_21060610-21070896	Unspecified	+
NA-246_Chr3	20298468	20299142	rnd-2_family-16	LTR/Gypsy	+
NA-246_Chr3	20299143	20299246	Chr4_dbseq-nr_4_194543-206418	Unspecified	-
NA-246_Chr3	20299247	20299869	rnd-2_family-16	LTR/Gypsy	+
NA-246_Chr3	20299832	20299883	rnd-4_family-158	LTR/Gypsy	-
NA-246_Chr3	20299867	20300237	Chr10_dbseq-nr_1_29404339-29409667	Unspecified	+
NA-246_Chr3	20300520	20300651	rnd-5_family-491	Unknown	-
NA-246_Chr3	20300835	20302261	Chr1_dbseq-nr_0_21060610-21070896	Unspecified	-
NA-246_Chr3	20302259	20303898	Chr3_dbseq-nr_3_23296749-23306961	Unspecified	+
NA-246_Chr3	20302691	20303963	Chr5_dbseq-nr_5_26273682-26283068	Unspecified	-
NA-246_Chr3	20304008	20304765	Chr5_dbseq-nr_5_26273682-26283068	Unspecified	+
NA-246_Chr3	20304766	20307127	Chr3_dbseq-nr_3_23296749-23306961	Unspecified	-
NA-246_Chr3	20307200	20308313	Chr3_dbseq-nr_3_23296749-23306961	Unspecified	+
NA-246_Chr3	20307222	20308722	Chr5_dbseq-nr_5_26273682-26283068	Unspecified	-
NA-246_Chr3	20308673	20310759	Chr10_dbseq-nr_1_27312048-27314934	Unspecified	+
NA-246_Chr3	20308854	20312748	Chr3_dbseq-nr_3_27226905-27237915	Unspecified	-
NA-246_Chr3	20312725	20312935	Chr3_dbseq-nr_3_27574747-27585528	Unspecified	+
NA-246_Chr3	20312754	20315680	Chr5_dbseq-nr_5_26273682-26283068	Unspecified	-
NA-246_Chr3	20315680	20315834	Chr3_dbseq-nr_3_23296749-23306961	Unspecified	+
NA-246_Chr3	20315835	20316263	Chr5_dbseq-nr_5_26273682-26283068	Unspecified	-
NA-246_Chr3	20316263	20317838	Chr1_dbseq-nr_0_21060610-21070896	Unspecified	-
NA-246_Chr3	20318407	20318507	rnd-5_family-743	Unknown	+
NA-246_Chr3	20318417	20318525	rnd-5_family-1290	DNA/TcMar-Pogo	-
NA-246_Chr3	20319020	20319366	Theobroma_cacao_10_9811	Unspecified	+
NA-246_Chr3	20322110	20322175	rnd-5_family-851	Unknown	+
NA-246_Chr3	20322192	20322268	rnd-5_family-851	Unknown	+
NA-246_Chr3	20322212	20322284	rnd-5_family-851	Unknown	-
NA-246_Chr3	20348433	20348868	rnd-5_family-578	Unknown	-
NA-246_Chr3	20348868	20349311	Theobroma_cacao_22_3321	Unspecified	+
NA-246_Chr3	20349645	20350598	rnd-5_family-3	Unknown	+
NA-246_Chr3	20350343	20350750	rnd-5_family-3	Unknown	-
NA-246_Chr3	20350465	20350764	rnd-4_family-424	DNA/MuLE-MuDR	-
NA-246_Chr3	20350616	20351065	rnd-5_family-4	Unknown	+
NA-246_Chr3	20351077	20351253	rnd-6_family-1010	DNA/MuLE-MuDR	-
NA-246_Chr3	20351546	20352220	Chr5_dbseq-nr_5_26273682-26283068	Unspecified	+
NA-246_Chr3	20351918	20352685	Chr3_dbseq-nr_3_27574747-27585528	Unspecified	-
NA-246_Chr3	20352685	20353361	Chr5_dbseq-nr_5_26273682-26283068	Unspecified	+
NA-246_Chr3	20353065	20355412	Chr3_dbseq-nr_3_27574747-27585528	Unspecified	-
NA-246_Chr3	20353541	20355780	Chr1_dbseq-nr_0_21060610-21070896	Unspecified	+
NA-246_Chr3	20355781	20357377	Chr3_dbseq-nr_3_27574747-27585528	Unspecified	-
NA-246_Chr3	20356106	20357744	Chr1_dbseq-nr_0_21060610-21070896	Unspecified	+
NA-246_Chr3	20357876	20358402	Theobroma_cacao_22_3321	Unspecified	-
NA-246_Chr3	20358727	20359283	rnd-6_family-1506	Unknown	+
NA-246_Chr3	20359341	20359611	rnd-5_family-704	DNA/CMC-EnSpm	+
NA-246_Chr3	20360537	20361180	rnd-6_family-3043	Unknown	+
NA-246_Chr3	20361233	20361698	rnd-4_family-308	DNA/CMC-EnSpm	+
NA-246_Chr3	20361695	20361867	rnd-4_family-308	DNA/CMC-EnSpm	+
NA-246_Chr3	20361864	20361996	rnd-4_family-308	DNA/CMC-EnSpm	+
NA-246_Chr3	20362022	20362569	rnd-6_family-2577	Unknown	+
NA-246_Chr3	20362544	20362752	rnd-4_family-308	DNA/CMC-EnSpm	+
NA-246_Chr3	20362752	20369418	Chr9_dbseq-nr_9_26143849-26152656	Unspecified	+
NA-246_Chr3	20369416	20370487	Chr4_dbseq-nr_4_23706352-23716529	Unspecified	+
NA-246_Chr3	20370488	20370924	rnd-4_family-308	DNA/CMC-EnSpm	+
NA-246_Chr3	20370964	20371105	rnd-5_family-550	DNA/CMC-EnSpm	+
NA-246_Chr3	20371134	20371202	rnd-5_family-2459	Unknown	-
NA-246_Chr3	20371165	20371249	Chr2_dbseq-nr_2_12975905-12984652	Unspecified	+
NA-246_Chr3	20371203	20371308	Chr2_dbseq-nr_2_12975905-12984652	Unspecified	+
NA-246_Chr3	20371309	20371349	rnd-5_family-2459	Unknown	-
NA-246_Chr3	20371355	20371510	Chr2_dbseq-nr_2_12975905-12984652	Unspecified	+
NA-246_Chr3	20371513	20371638	rnd-5_family-7310	Unknown	+
NA-246_Chr3	20371646	20371744	Chr2_dbseq-nr_2_12975905-12984652	Unspecified	+
NA-246_Chr3	20371799	20372282	rnd-5_family-418	DNA/CMC-EnSpm	-
NA-246_Chr3	20372290	20374440	rnd-6_family-1506	Unknown	+
NA-246_Chr3	20374479	20375363	rnd-2_family-16	LTR/Gypsy	-
NA-246_Chr3	20375237	20375467	rnd-4_family-997	LTR/Gypsy	-
NA-246_Chr3	20375391	20375570	Chr4_dbseq-nr_4_194543-206418	Unspecified	+
NA-246_Chr3	20375572	20377100	rnd-2_family-16	LTR/Gypsy	-
NA-246_Chr3	20377246	20377950	rnd-5_family-1062	RC/Helitron	-
NA-246_Chr3	20377958	20378305	Chr3_dbseq-nr_3_23296749-23306961	Unspecified	-
NA-246_Chr3	20378305	20379499	rnd-4_family-158	LTR/Gypsy	-
NA-246_Chr3	20378817	20379855	rnd-5_family-2761	LTR/Gypsy	+
NA-246_Chr3	20379696	20380504	rnd-4_family-158	LTR/Gypsy	-
NA-246_Chr3	20380488	20381019	rnd-4_family-997	LTR/Gypsy	-
NA-246_Chr3	20381020	20381178	rnd-4_family-798	LTR/Gypsy	+
NA-246_Chr3	20381257	20383339	rnd-5_family-1062	RC/Helitron	-
NA-246_Chr3	20383587	20383905	rnd-5_family-1062	RC/Helitron	-
NA-246_Chr3	20383937	20384091	rnd-5_family-2942	RC/Helitron	-
NA-246_Chr3	20384088	20384286	Chr4_dbseq-nr_4_17289227-17298622	Unspecified	-
NA-246_Chr3	20384166	20384726	rnd-5_family-267	Unknown	+
NA-246_Chr3	20384643	20385136	rnd-4_family-960	Unknown	+
NA-246_Chr3	20385126	20385242	Chr1_dbseq-nr_0_22208166-22211530	Unspecified	+
NA-246_Chr3	20385142	20385502	Chr4_dbseq-nr_4_17289227-17298622	Unspecified	-
NA-246_Chr3	20385302	20385540	rnd-5_family-409	LTR/Copia	+
NA-246_Chr3	20385352	20385613	rnd-5_family-153	Unknown	+
NA-246_Chr3	20385656	20385789	rnd-4_family-960	Unknown	+
NA-246_Chr3	20385802	20385913	rnd-4_family-960	Unknown	+
NA-246_Chr3	20385915	20386716	rnd-5_family-2942	RC/Helitron	-
NA-246_Chr3	20386717	20390407	rnd-6_family-561	Unknown	+
NA-246_Chr3	20390498	20391191	rnd-6_family-1508	Unknown	-
NA-246_Chr3	20391204	20392059	Chr8_dbseq-nr_8_8613883-8623549	Unspecified	+
NA-246_Chr3	20392006	20392347	rnd-3_family-394	Unknown	-
NA-246_Chr3	20392354	20393167	Chr2_dbseq-nr_2_32968097-32978109	Unspecified	+
NA-246_Chr3	20393172	20393372	rnd-6_family-1833	Unknown	+
NA-246_Chr3	20393373	20394911	Chr2_dbseq-nr_2_12975905-12984652	Unspecified	+
NA-246_Chr3	20394919	20395555	Chr2_dbseq-nr_2_34109816-34119719	Unspecified	-
NA-246_Chr3	20395596	20397105	rnd-4_family-100	Unknown	-
NA-246_Chr3	20397079	20397143	rnd-3_family-231	Unknown	-
NA-246_Chr3	20397175	20400133	Chr3_dbseq-nr_3_23296749-23306961	Unspecified	+
NA-246_Chr3	20400141	20400223	rnd-3_family-231	Unknown	-
NA-246_Chr3	20400243	20400729	rnd-6_family-3306	Unknown	+
NA-246_Chr3	20400810	20401138	Chr3_dbseq-nr_3_23296749-23306961	Unspecified	-
NA-246_Chr3	20401042	20401151	rnd-4_family-100	Unknown	+
NA-246_Chr3	20401139	20401522	rnd-5_family-2761	LTR/Gypsy	+
NA-246_Chr3	20401523	20401731	rnd-4_family-158	LTR/Gypsy	-
NA-246_Chr3	20401651	20401790	rnd-4_family-798	LTR/Gypsy	+
NA-246_Chr3	20401910	20402527	rnd-4_family-798	LTR/Gypsy	+
NA-246_Chr3	20402528	20403054	rnd-4_family-997	LTR/Gypsy	-
NA-246_Chr3	20403055	20404004	rnd-4_family-798	LTR/Gypsy	+
NA-246_Chr3	20404006	20404781	Chr8_dbseq-nr_8_8613883-8623549	Unspecified	+
NA-246_Chr3	20404658	20405048	rnd-6_family-2601	Unknown	+
NA-246_Chr3	20404716	20405070	rnd-3_family-159	Unknown	-
NA-246_Chr3	20405015	20405154	Chr2_dbseq-nr_2_34109816-34119719	Unspecified	-
NA-246_Chr3	20405032	20405195	Chr2_dbseq-nr_2_32968097-32978109	Unspecified	+
NA-246_Chr3	20405180	20405249	rnd-6_family-7565	Unknown	-
NA-246_Chr3	20405255	20405479	Chr4_dbseq-nr_4_4997287-5005143	Unspecified	-
NA-246_Chr3	20405409	20405618	rnd-6_family-2601	Unknown	+
NA-246_Chr3	20405480	20405639	rnd-4_family-23	Unknown	-
NA-246_Chr3	20405662	20405984	rnd-6_family-315	LTR/Copia	-
NA-246_Chr3	20406067	20406814	Chr4_dbseq-nr_4_4997287-5005143	Unspecified	-
NA-246_Chr3	20406814	20407868	Chr1_dbseq-nr_0_21060610-21070896	Unspecified	+
NA-246_Chr3	20407828	20407917	rnd-5_family-1800	Unknown	-
NA-246_Chr3	20407931	20408019	Chr3_dbseq-nr_3_27226905-27237915	Unspecified	+
NA-246_Chr3	20408020	20408075	rnd-5_family-1891	Unknown	-
NA-246_Chr3	20408052	20408220	Chr3_dbseq-nr_3_27574747-27585528	Unspecified	-
NA-246_Chr3	20408083	20409803	Chr3_dbseq-nr_3_27226905-27237915	Unspecified	+
NA-246_Chr3	20409741	20409853	Chr4_dbseq-nr_4_4997287-5005143	Unspecified	-
NA-246_Chr3	20409843	20409888	rnd-6_family-1627	Unknown	-
NA-246_Chr3	20409909	20410200	Chr8_dbseq-nr_8_8613883-8623549	Unspecified	+
NA-246_Chr3	20410204	20411203	Chr1_dbseq-nr_0_21060610-21070896	Unspecified	+
NA-246_Chr3	20411204	20412077	rnd-2_family-16	LTR/Gypsy	-
NA-246_Chr3	20411929	20412129	rnd-4_family-997	LTR/Gypsy	-
NA-246_Chr3	20411992	20412272	Chr4_dbseq-nr_4_194543-206418	Unspecified	+
NA-246_Chr3	20412223	20413873	rnd-2_family-16	LTR/Gypsy	-
NA-246_Chr3	20413871	20415868	Chr1_dbseq-nr_0_21060610-21070896	Unspecified	+
NA-246_Chr3	20415853	20416354	Chr8_dbseq-nr_8_8613883-8623549	Unspecified	+
NA-246_Chr3	20415867	20416414	Chr4_dbseq-nr_4_194543-206418	Unspecified	-
NA-246_Chr3	20416428	20416664	rnd-6_family-1627	Unknown	-
NA-246_Chr3	20416678	20417596	Chr2_dbseq-nr_2_32968097-32978109	Unspecified	+
NA-246_Chr3	20416996	20418013	Chr4_dbseq-nr_4_194543-206418	Unspecified	-
NA-246_Chr3	20418017	20420107	rnd-3_family-53	Unknown	-
NA-246_Chr3	20420106	20420764	Chr8_dbseq-nr_8_8613883-8623549	Unspecified	+
NA-246_Chr3	20420709	20422534	Chr4_dbseq-nr_4_4997287-5005143	Unspecified	-
NA-246_Chr3	20422537	20424271	Chr4_dbseq-nr_4_194543-206418	Unspecified	-
NA-246_Chr3	20424253	20424491	rnd-6_family-1627	Unknown	-
NA-246_Chr3	20424495	20424654	Chr2_dbseq-nr_2_32968097-32978109	Unspecified	+
NA-246_Chr3	20424651	20424888	rnd-4_family-23	Unknown	-
NA-246_Chr3	20424891	20425269	Chr1_dbseq-nr_0_21060610-21070896	Unspecified	+
NA-246_Chr3	20425270	20427644	Chr3_dbseq-nr_3_27574747-27585528	Unspecified	-
NA-246_Chr3	20427645	20428011	Chr1_dbseq-nr_0_21060610-21070896	Unspecified	+
NA-246_Chr3	20428038	20428158	rnd-3_family-231	Unknown	-
NA-246_Chr3	20428159	20428300	Chr2_dbseq-nr_2_12975905-12984652	Unspecified	-
NA-246_Chr3	20428301	20428503	rnd-6_family-1833	Unknown	-
NA-246_Chr3	20428554	20428718	Chr2_dbseq-nr_2_32968097-32978109	Unspecified	+
NA-246_Chr3	20428719	20428915	rnd-3_family-394	Unknown	-
NA-246_Chr3	20428918	20429124	rnd-6_family-1508	Unknown	-
NA-246_Chr3	20429198	20429836	rnd-6_family-1508	Unknown	-
NA-246_Chr3	20429698	20429958	rnd-6_family-1508	Unknown	-
NA-246_Chr3	20429971	20430096	rnd-6_family-1508	Unknown	-
NA-246_Chr3	20430218	20430589	rnd-6_family-1508	Unknown	-
NA-246_Chr3	20430796	20431000	rnd-6_family-1172	Unknown	-
NA-246_Chr3	20431005	20431323	rnd-6_family-347	Unknown	+
NA-246_Chr3	20431206	20431729	rnd-6_family-1172	Unknown	-
NA-246_Chr3	20431534	20431897	rnd-6_family-347	Unknown	+
NA-246_Chr3	20431896	20432097	rnd-6_family-347	Unknown	+
NA-246_Chr3	20432142	20432673	Chr4_dbseq-nr_4_35981518-35987834	Unspecified	-
NA-246_Chr3	20432440	20433043	rnd-5_family-716	DNA/MULE-MuDR	+
NA-246_Chr3	20433057	20433093	rnd-5_family-145	Unknown	-
NA-246_Chr3	20433082	20433135	rnd-4_family-997	LTR/Gypsy	-
NA-246_Chr3	20433093	20433316	Chr4_dbseq-nr_4_4997287-5005143	Unspecified	+
NA-246_Chr3	20433188	20433368	Chr2_dbseq-nr_2_32968097-32978109	Unspecified	-
NA-246_Chr3	20433345	20433497	rnd-4_family-997	LTR/Gypsy	-
NA-246_Chr3	20433391	20433512	rnd-3_family-159	Unknown	+
NA-246_Chr3	20433499	20433669	rnd-6_family-2488	LTR/Gypsy	+
NA-246_Chr3	20433670	20433710	rnd-5_family-35	LTR/Gypsy	-
NA-246_Chr3	20433808	20436731	Chr5_dbseq-nr_5_26273682-26283068	Unspecified	-
NA-246_Chr3	20436732	20436804	rnd-4_family-1498	Unknown	-
NA-246_Chr3	20436744	20437072	rnd-4_family-158	LTR/Gypsy	-
NA-246_Chr3	20436914	20437095	rnd-3_family-231	Unknown	+
NA-246_Chr3	20437076	20437960	rnd-4_family-798	LTR/Gypsy	+
NA-246_Chr3	20437672	20438085	rnd-4_family-997	LTR/Gypsy	-
NA-246_Chr3	20438127	20438831	rnd-5_family-35	LTR/Gypsy	+
NA-246_Chr3	20438827	20438910	rnd-5_family-716	DNA/MULE-MuDR	+
NA-246_Chr3	20438860	20439026	rnd-5_family-657	Unknown	+
NA-246_Chr3	20438911	20439198	Chr4_dbseq-nr_4_35981518-35987834	Unspecified	-
NA-246_Chr3	20439507	20439553	rnd-4_family-1029	LINE/L1	+
NA-246_Chr3	20439553	20440102	rnd-4_family-813	DNA/hAT-Tip100	-
NA-246_Chr3	20440105	20440193	rnd-5_family-743	Unknown	+
NA-246_Chr3	20440193	20440417	rnd-4_family-813	DNA/hAT-Tip100	-
NA-246_Chr3	20440194	20440220	rnd-5_family-1290	DNA/TcMar-Pogo	-
NA-246_Chr3	20440571	20441005	rnd-4_family-813	DNA/hAT-Tip100	-
NA-246_Chr3	20441005	20443835	Chr3_dbseq-nr_3_23296749-23306961	Unspecified	-
NA-246_Chr3	20443834	20450646	Chr3_dbseq-nr_3_23296749-23306961	Unspecified	-
NA-246_Chr3	20450648	20450953	rnd-4_family-813	DNA/hAT-Tip100	-
NA-246_Chr3	20450955	20451647	rnd-4_family-1029	LINE/L1	+
NA-246_Chr3	20451652	20451873	rnd-5_family-5087	LTR	-
NA-246_Chr3	20461616	20461697	rnd-5_family-895	Unknown	+
NA-246_Chr3	20461698	20461833	rnd-5_family-923	Unknown	-
NA-246_Chr3	20461832	20461939	rnd-5_family-923	Unknown	-
NA-246_Chr3	20461834	20461863	rnd-5_family-895	Unknown	+
NA-246_Chr3	20462852	20463029	rnd-6_family-3931	Unknown	+
NA-246_Chr3	20463346	20465929	Chr5_dbseq-nr_5_7163957-7174199	Unspecified	-
NA-246_Chr3	20464134	20467350	Chr3_dbseq-nr_3_8633633-8643764	Unspecified	+
NA-246_Chr3	20467349	20468355	rnd-2_family-16	LTR/Gypsy	-
NA-246_Chr3	20468338	20468667	Chr5_dbseq-nr_5_26273682-26283068	Unspecified	-
NA-246_Chr3	20468687	20469459	Chr3_dbseq-nr_3_23296749-23306961	Unspecified	-
NA-246_Chr3	20469000	20469571	Chr5_dbseq-nr_5_26273682-26283068	Unspecified	+
NA-246_Chr3	20489210	20489809	Chr3_dbseq-nr_3_23296749-23306961	Unspecified	+
NA-246_Chr3	20489833	20490048	rnd-6_family-4549	Unknown	+
NA-246_Chr3	20490183	20490321	rnd-3_family-318	DNA/hAT-Tip100	+
NA-246_Chr3	20490301	20490895	rnd-6_family-2245	DNA/hAT-Tip100	+
NA-246_Chr3	20490844	20490919	rnd-4_family-424	DNA/MuLE-MuDR	+
NA-246_Chr3	20490924	20493132	Chr3_dbseq-nr_3_27574747-27585528	Unspecified	-
NA-246_Chr3	20493133	20496125	Chr3_dbseq-nr_3_27226905-27237915	Unspecified	+
NA-246_Chr3	20496126	20496381	Chr3_dbseq-nr_3_27574747-27585528	Unspecified	-
NA-246_Chr3	20496382	20499957	Chr3_dbseq-nr_3_27226905-27237915	Unspecified	+
NA-246_Chr3	20499958	20501883	Chr3_dbseq-nr_3_27574747-27585528	Unspecified	-
NA-246_Chr3	20501875	20502191	rnd-4_family-424	DNA/MuLE-MuDR	+
NA-246_Chr3	20502167	20505063	rnd-3_family-334	LINE/L1	-
NA-246_Chr3	20505066	20505156	rnd-6_family-2245	DNA/hAT-Tip100	+
NA-246_Chr3	20505996	20506261	rnd-6_family-4549	Unknown	-
NA-246_Chr3	20506262	20506335	Theobroma_cacao_22_3321	Unspecified	-
NA-246_Chr3	20506345	20506549	rnd-5_family-8313	Unknown	-
NA-246_Chr3	20506555	20506666	rnd-5_family-8313	Unknown	-
NA-246_Chr3	20506628	20506858	rnd-4_family-180	LTR/ERV1	+
NA-246_Chr3	20506860	20506964	rnd-5_family-938	Unknown	-
NA-246_Chr3	20506982	20508588	rnd-3_family-59	Unknown	-
NA-246_Chr3	20508589	20509125	rnd-4_family-22	LTR/Gypsy	+
NA-246_Chr3	20509021	20509552	rnd-4_family-207	Unknown	-
NA-246_Chr3	20509457	20509974	rnd-4_family-11	Unknown	+
NA-246_Chr3	20509984	20510181	Theobroma_cacao_10_9811	Unspecified	+
NA-246_Chr3	20510189	20510351	rnd-5_family-8313	Unknown	-
NA-246_Chr3	20510352	20510499	rnd-4_family-180	LTR/ERV1	+
NA-246_Chr3	20510501	20511029	rnd-3_family-59	Unknown	-
NA-246_Chr3	20510814	20511079	rnd-5_family-893	LTR/Copia	+
NA-246_Chr3	20510879	20510944	rnd-4_family-22	LTR/Gypsy	+
NA-246_Chr3	20510945	20511088	rnd-5_family-481	Unknown	-
NA-246_Chr3	20511089	20511271	rnd-4_family-22	LTR/Gypsy	+
NA-246_Chr3	20511330	20511890	rnd-3_family-59	Unknown	-
NA-246_Chr3	20511880	20512090	rnd-3_family-53	Unknown	-
NA-246_Chr3	20512060	20513578	rnd-3_family-417	LTR/Gypsy	+
NA-246_Chr3	20513579	20513729	rnd-5_family-35	LTR/Gypsy	+
NA-246_Chr3	20513687	20513803	Chr4_dbseq-nr_4_194543-206418	Unspecified	+
NA-246_Chr3	20513689	20513783	Chr4_dbseq-nr_4_194543-206418	Unspecified	-
NA-246_Chr3	20513784	20513828	rnd-4_family-997	LTR/Gypsy	+
NA-246_Chr3	20513829	20513871	Chr4_dbseq-nr_4_194543-206418	Unspecified	-
NA-246_Chr3	20513909	20514373	rnd-4_family-178	LTR/Gypsy	+
NA-246_Chr3	20514367	20514663	rnd-3_family-417	LTR/Gypsy	+
NA-246_Chr3	20514664	20515311	rnd-4_family-407	LTR/Copia	-
NA-246_Chr3	20514873	20516614	rnd-3_family-53	Unknown	-
NA-246_Chr3	20516631	20518982	Chr3_dbseq-nr_3_23296749-23306961	Unspecified	+
NA-246_Chr3	20548528	20549094	Chr5_dbseq-nr_5_26273682-26283068	Unspecified	-
NA-246_Chr3	20548640	20549446	Chr3_dbseq-nr_3_23296749-23306961	Unspecified	+
NA-246_Chr3	20549440	20550342	Chr3_dbseq-nr_3_27574747-27585528	Unspecified	-
NA-246_Chr3	20549531	20550710	Chr1_dbseq-nr_0_21060610-21070896	Unspecified	+
NA-246_Chr3	20550712	20550838	rnd-5_family-1852	DNA/hAT-Ac	+
NA-246_Chr3	20550837	20550877	rnd-4_family-11	Unknown	+
NA-246_Chr3	20550878	20554605	Chr3_dbseq-nr_3_23296749-23306961	Unspecified	-
NA-246_Chr3	20552535	20555209	Chr1_dbseq-nr_0_21060610-21070896	Unspecified	+
NA-246_Chr3	20554823	20557242	Chr3_dbseq-nr_3_23296749-23306961	Unspecified	-
NA-246_Chr3	20557237	20560569	Chr3_dbseq-nr_3_23296749-23306961	Unspecified	-
NA-246_Chr3	20560571	20564451	Chr3_dbseq-nr_3_23296749-23306961	Unspecified	-
NA-246_Chr3	20564331	20564476	Chr5_dbseq-nr_5_23841284-23848547	Unspecified	+
NA-246_Chr3	20564435	20564511	rnd-4_family-11	Unknown	+
NA-246_Chr3	20564495	20564648	Theobroma_cacao_10_9811	Unspecified	+
NA-246_Chr3	20565006	20565287	rnd-5_family-940	Unknown	+
NA-246_Chr3	20565286	20565845	Theobroma_cacao_27_15886	Unspecified	-
NA-246_Chr3	20565855	20568395	Chr3_dbseq-nr_3_23296749-23306961	Unspecified	-
NA-246_Chr3	20567054	20568652	Chr5_dbseq-nr_5_26273682-26283068	Unspecified	+
NA-246_Chr3	20568679	20568866	Theobroma_cacao_27_15886	Unspecified	-
NA-246_Chr3	20569176	20569678	Theobroma_cacao_22_3321	Unspecified	-
NA-246_Chr3	20570286	20571425	Chr4_dbseq-nr_4_35981518-35987834	Unspecified	-
NA-246_Chr3	20577568	20577661	rnd-5_family-743	Unknown	-
NA-246_Chr3	20579155	20579487	rnd-4_family-284	DNA/hAT-Ac	+
NA-246_Chr3	20580258	20580582	rnd-5_family-1046	Unknown	+
NA-246_Chr3	20581139	20581401	rnd-5_family-1046	Unknown	-
NA-246_Chr3	20581920	20582099	Theobroma_cacao_10_9811	Unspecified	-
NA-246_Chr3	20582547	20582747	rnd-6_family-1365	LTR/Copia	+
NA-246_Chr3	20583534	20583726	rnd-5_family-6994	Unknown	+
NA-246_Chr3	20583853	20584140	rnd-5_family-6994	Unknown	+
NA-246_Chr3	20584477	20584675	rnd-6_family-1365	LTR/Copia	+
NA-246_Chr3	20585885	20586434	rnd-4_family-1029	LINE/L1	+
NA-246_Chr3	20586789	20586919	rnd-6_family-1172	Unknown	+
NA-246_Chr3	20586930	20587238	rnd-5_family-1641	Unknown	+
NA-246_Chr3	20587095	20588140	rnd-5_family-579	LTR/Copia	-
NA-246_Chr3	20588025	20588314	rnd-5_family-410	Unknown	+
NA-246_Chr3	20588309	20588365	rnd-6_family-284	Unknown	-
NA-246_Chr3	20588316	20589435	Chr4_dbseq-nr_4_35981518-35987834	Unspecified	-
NA-246_Chr3	20589436	20589564	rnd-5_family-1641	Unknown	+
NA-246_Chr3	20589720	20589804	rnd-6_family-1566	LTR/Copia	+
NA-246_Chr3	20589788	20589902	rnd-4_family-211	Unknown	+
NA-246_Chr3	20590054	20590614	rnd-4_family-211	Unknown	+
NA-246_Chr3	20590664	20590998	rnd-4_family-211	Unknown	+
NA-246_Chr3	20591383	20591619	Chr9_dbseq-nr_9_18859253-18867049	Unspecified	+
NA-246_Chr3	20591659	20592003	Chr9_dbseq-nr_9_18859253-18867049	Unspecified	+
NA-246_Chr3	20592007	20594364	Chr3_dbseq-nr_3_23296749-23306961	Unspecified	+
NA-246_Chr3	20594365	20595123	Chr5_dbseq-nr_5_26273682-26283068	Unspecified	-
NA-246_Chr3	20595065	20596310	Chr9_dbseq-nr_9_18859253-18867049	Unspecified	+
NA-246_Chr3	20596897	20599607	Chr5_dbseq-nr_5_43586187-43591848	Unspecified	+
NA-246_Chr3	20600763	20601014	rnd-5_family-703	Unknown	-
NA-246_Chr3	20601168	20601594	Chr7_dbseq-nr_7_13384378-13401237	Unspecified	+
NA-246_Chr3	20601625	20602208	Chr7_dbseq-nr_7_13384378-13401237	Unspecified	+
NA-246_Chr3	20602210	20602568	Chr9_dbseq-nr_9_18859253-18867049	Unspecified	+
NA-246_Chr3	20602569	20602778	rnd-6_family-3500	Unknown	+
NA-246_Chr3	20602779	20603112	rnd-5_family-1641	Unknown	+
NA-246_Chr3	20602779	20602827	Chr9_dbseq-nr_9_18859253-18867049	Unspecified	+
NA-246_Chr3	20602928	20603942	rnd-5_family-579	LTR/Copia	-
NA-246_Chr3	20603947	20604141	rnd-5_family-1852	DNA/hAT-Ac	+
NA-246_Chr3	20604122	20604687	rnd-6_family-1639	DNA/hAT-Ac	+
NA-246_Chr3	20604813	20605158	rnd-5_family-3372	DNA/hAT-Ac	+
NA-246_Chr3	20605174	20605449	rnd-5_family-410	Unknown	+
NA-246_Chr3	20605450	20605608	rnd-6_family-347	Unknown	-
NA-246_Chr3	20606287	20606346	Theobroma_cacao_20_10922	Unspecified	+
NA-246_Chr3	20606349	20606746	Theobroma_cacao_30_4011	Unspecified	-
NA-246_Chr3	20606701	20606794	Theobroma_cacao_22_3321	Unspecified	+
NA-246_Chr3	20606790	20606847	Theobroma_cacao_20_10922	Unspecified	+
NA-246_Chr3	20617435	20618061	rnd-5_family-1129	Unknown	+
NA-246_Chr3	20618087	20618215	Theobroma_cacao_21_9027	Unspecified	+
NA-246_Chr3	20618216	20619528	rnd-5_family-129	Unknown	+
NA-246_Chr3	20619529	20622499	rnd-4_family-138	DNA/MuLE-MuDR	+
NA-246_Chr3	20622505	20622605	rnd-6_family-5696	Unknown	-
NA-246_Chr3	20622656	20622807	rnd-5_family-2799	Unknown	+
NA-246_Chr3	20622808	20622958	rnd-6_family-9151	Unknown	+
NA-246_Chr3	20622962	20623145	rnd-5_family-46	Unknown	-
NA-246_Chr3	20623125	20623306	rnd-4_family-424	DNA/MuLE-MuDR	-
NA-246_Chr3	20623359	20623520	rnd-4_family-424	DNA/MuLE-MuDR	-
NA-246_Chr3	20623606	20623756	rnd-5_family-893	LTR/Copia	-
NA-246_Chr3	20623719	20623768	rnd-5_family-794	Unknown	-
NA-246_Chr3	20624597	20624655	rnd-5_family-2799	Unknown	+
NA-246_Chr3	20624655	20626116	rnd-6_family-2436	Unknown	-
NA-246_Chr3	20626154	20626399	rnd-5_family-794	Unknown	-
NA-246_Chr3	20626308	20626572	rnd-5_family-893	LTR/Copia	+
NA-246_Chr3	20626357	20626573	rnd-5_family-893	LTR/Copia	-
NA-246_Chr3	20626749	20627120	rnd-5_family-794	Unknown	-
NA-246_Chr3	20627102	20627562	rnd-6_family-3287	Unknown	-
NA-246_Chr3	20627168	20627727	rnd-6_family-11086	LTR/Copia	+
NA-246_Chr3	20627732	20628629	rnd-5_family-8502	Unknown	+
NA-246_Chr3	20628650	20630992	rnd-4_family-424	DNA/MuLE-MuDR	-
NA-246_Chr3	20630954	20631074	rnd-5_family-700	Unknown	+
NA-246_Chr3	20631077	20631252	rnd-4_family-424	DNA/MuLE-MuDR	-
NA-246_Chr3	20631218	20631378	rnd-6_family-1295	LINE/Jockey	-
NA-246_Chr3	20631344	20631873	rnd-6_family-1010	DNA/MuLE-MuDR	-
NA-246_Chr3	20631914	20634182	rnd-6_family-1010	DNA/MuLE-MuDR	-
NA-246_Chr3	20637990	20638076	rnd-5_family-743	Unknown	-
NA-246_Chr3	20638075	20638438	Chr4_dbseq-nr_4_17289227-17298622	Unspecified	-
NA-246_Chr3	20638077	20638087	rnd-5_family-1290	DNA/TcMar-Pogo	+
NA-246_Chr3	20638445	20638528	rnd-5_family-364	Unknown	-
NA-246_Chr3	20638535	20638762	Chr4_dbseq-nr_4_17289227-17298622	Unspecified	-
NA-246_Chr3	20638750	20638987	rnd-5_family-2761	LTR/Gypsy	-
NA-246_Chr3	20638986	20643348	Chr2_dbseq-nr_2_12975905-12984652	Unspecified	-
NA-246_Chr3	20643344	20643733	Chr2_dbseq-nr_2_12975905-12984652	Unspecified	-
NA-246_Chr3	20643733	20644174	rnd-5_family-2761	LTR/Gypsy	-
NA-246_Chr3	20644020	20644216	rnd-5_family-2750	Unknown	+
NA-246_Chr3	20644070	20644326	Chr5_dbseq-nr_5_7163957-7174199	Unspecified	+
NA-246_Chr3	20644327	20644446	rnd-5_family-273	LTR/Copia	+
NA-246_Chr3	20644453	20645130	rnd-3_family-231	Unknown	-
NA-246_Chr3	20645112	20645745	rnd-3_family-231	Unknown	-
NA-246_Chr3	20645744	20647025	rnd-5_family-35	LTR/Gypsy	+
NA-246_Chr3	20647026	20647355	rnd-2_family-16	LTR/Gypsy	+
NA-246_Chr3	20647319	20647463	Chr4_dbseq-nr_4_194543-206418	Unspecified	-
NA-246_Chr3	20647381	20648316	rnd-5_family-35	LTR/Gypsy	+
NA-246_Chr3	20648317	20648411	rnd-3_family-231	Unknown	-
NA-246_Chr3	20648412	20648871	rnd-4_family-253	LTR/Copia	-
NA-246_Chr3	20648872	20648921	rnd-3_family-231	Unknown	-
NA-246_Chr3	20648891	20649019	rnd-4_family-172	LTR/Gypsy	+
NA-246_Chr3	20648984	20649468	rnd-4_family-203	Unknown	-
NA-246_Chr3	20649453	20650078	rnd-3_family-231	Unknown	-
NA-246_Chr3	20650079	20650253	rnd-4_family-180	LTR/ERV1	+
NA-246_Chr3	20650352	20650703	rnd-4_family-22	LTR/Gypsy	+
NA-246_Chr3	20650485	20651142	rnd-3_family-59	Unknown	-
NA-246_Chr3	20650870	20651324	rnd-4_family-180	LTR/ERV1	+
NA-246_Chr3	20651308	20651424	rnd-3_family-59	Unknown	-
NA-246_Chr3	20651425	20651442	rnd-4_family-22	LTR/Gypsy	+
NA-246_Chr3	20651648	20651776	rnd-5_family-938	Unknown	-
NA-246_Chr3	20651786	20651809	Chr4_dbseq-nr_4_4997287-5005143	Unspecified	+
NA-246_Chr3	20651810	20652035	rnd-6_family-2601	Unknown	-
NA-246_Chr3	20652036	20652051	Chr4_dbseq-nr_4_4997287-5005143	Unspecified	+
NA-246_Chr3	20652052	20652223	Chr2_dbseq-nr_2_32968097-32978109	Unspecified	-
NA-246_Chr3	20652219	20652690	rnd-6_family-2601	Unknown	-
NA-246_Chr3	20652625	20653385	Chr8_dbseq-nr_8_8613883-8623549	Unspecified	-
NA-246_Chr3	20653384	20653498	Chr10_dbseq-nr_1_6697105-6709141	Unspecified	-
NA-246_Chr3	20653399	20655936	Chr4_dbseq-nr_4_4997287-5005143	Unspecified	+
NA-246_Chr3	20655885	20656654	Chr8_dbseq-nr_8_8613883-8623549	Unspecified	-
NA-246_Chr3	20656280	20656773	Chr4_dbseq-nr_4_194543-206418	Unspecified	+
NA-246_Chr3	20656663	20656861	rnd-6_family-1923	Unknown	-
NA-246_Chr3	20656883	20656967	Chr4_dbseq-nr_4_4997287-5005143	Unspecified	+
NA-246_Chr3	20656968	20657483	Chr2_dbseq-nr_2_32968097-32978109	Unspecified	-
NA-246_Chr3	20657481	20657736	rnd-6_family-2601	Unknown	-
NA-246_Chr3	20657737	20657859	Chr4_dbseq-nr_4_4997287-5005143	Unspecified	+
NA-246_Chr3	20657904	20658410	rnd-5_family-24	Unknown	-
NA-246_Chr3	20658260	20658357	Chr4_dbseq-nr_4_194543-206418	Unspecified	+
NA-246_Chr3	20658358	20659094	Chr8_dbseq-nr_8_8613883-8623549	Unspecified	-
NA-246_Chr3	20659095	20659122	Chr4_dbseq-nr_4_194543-206418	Unspecified	+
NA-246_Chr3	20659116	20659182	rnd-5_family-938	Unknown	-
NA-246_Chr3	20659308	20659364	rnd-4_family-208	Unknown	-
NA-246_Chr3	20659491	20659694	rnd-3_family-59	Unknown	-
NA-246_Chr3	20659695	20659982	rnd-4_family-22	LTR/Gypsy	+
NA-246_Chr3	20659994	20660173	rnd-4_family-207	Unknown	-
NA-246_Chr3	20660177	20660755	rnd-4_family-180	LTR/ERV1	+
NA-246_Chr3	20660654	20660780	rnd-3_family-59	Unknown	-
NA-246_Chr3	20660774	20660851	rnd-4_family-22	LTR/Gypsy	+
NA-246_Chr3	20660784	20661036	rnd-3_family-59	Unknown	-
NA-246_Chr3	20660985	20661073	rnd-4_family-207	Unknown	-
NA-246_Chr3	20661074	20661113	rnd-4_family-22	LTR/Gypsy	+
NA-246_Chr3	20661353	20661490	rnd-5_family-1083	Unknown	+
NA-246_Chr3	20661482	20661659	rnd-3_family-59	Unknown	-
NA-246_Chr3	20662774	20663117	rnd-5_family-3	Unknown	+
NA-246_Chr3	20663099	20663225	rnd-6_family-1337	Unknown	-
NA-246_Chr3	20663227	20663863	rnd-5_family-3	Unknown	+
NA-246_Chr3	20663606	20663958	rnd-5_family-3	Unknown	-
NA-246_Chr3	20663732	20664089	rnd-4_family-424	DNA/MuLE-MuDR	-
NA-246_Chr3	20663949	20664400	rnd-5_family-4	Unknown	+
NA-246_Chr3	20664412	20664589	rnd-6_family-1010	DNA/MuLE-MuDR	-
NA-246_Chr3	20668220	20668639	rnd-3_family-259	LTR/Copia	+
NA-246_Chr3	20668729	20669011	rnd-5_family-3266	LTR/Copia	+
NA-246_Chr3	20669082	20669171	rnd-5_family-50	LTR/Gypsy	-
NA-246_Chr3	20669117	20669180	rnd-5_family-411	Unknown	+
NA-246_Chr3	20669563	20669733	rnd-3_family-417	LTR/Gypsy	-
NA-246_Chr3	20669863	20669958	rnd-5_family-923	Unknown	+
NA-246_Chr3	20670397	20670878	rnd-5_family-826	Unknown	+
NA-246_Chr3	20670911	20671709	Chr7_dbseq-nr_7_13384378-13401237	Unspecified	-
NA-246_Chr3	20671710	20672337	rnd-5_family-703	Unknown	+
NA-246_Chr3	20672338	20672370	Chr7_dbseq-nr_7_13384378-13401237	Unspecified	-
NA-246_Chr3	20672387	20672483	rnd-5_family-1127	Unknown	-
NA-246_Chr3	20672523	20672565	rnd-4_family-38	LTR/Gypsy	-
NA-246_Chr3	20672566	20672724	rnd-5_family-1127	Unknown	-
NA-246_Chr3	20672725	20672943	rnd-4_family-38	LTR/Gypsy	-
NA-246_Chr3	20673358	20673600	rnd-4_family-38	LTR/Gypsy	-
NA-246_Chr3	20673649	20673826	Chr7_dbseq-nr_7_13384378-13401237	Unspecified	-
NA-246_Chr3	20673830	20674017	Chr7_dbseq-nr_7_13384378-13401237	Unspecified	-
NA-246_Chr3	20674108	20674156	Chr7_dbseq-nr_7_13384378-13401237	Unspecified	-
NA-246_Chr3	20674122	20675696	rnd-4_family-38	LTR/Gypsy	-
NA-246_Chr3	20675663	20675705	Chr7_dbseq-nr_7_13384378-13401237	Unspecified	-
NA-246_Chr3	20675756	20675787	Chr7_dbseq-nr_7_13384378-13401237	Unspecified	-
NA-246_Chr3	20675787	20676178	rnd-4_family-38	LTR/Gypsy	-
NA-246_Chr3	20676241	20676698	rnd-4_family-38	LTR/Gypsy	-
NA-246_Chr3	20676699	20678684	Chr5_dbseq-nr_5_23841284-23848547	Unspecified	+
NA-246_Chr3	20678688	20679620	Chr5_dbseq-nr_5_26273682-26283068	Unspecified	+
NA-246_Chr3	20679621	20680321	rnd-4_family-38	LTR/Gypsy	-
NA-246_Chr3	20680379	20680961	rnd-4_family-38	LTR/Gypsy	-
NA-246_Chr3	20680949	20681840	Chr7_dbseq-nr_7_13384378-13401237	Unspecified	-
NA-246_Chr3	20681681	20681863	rnd-6_family-918	Unknown	-
NA-246_Chr3	20681841	20682432	rnd-4_family-38	LTR/Gypsy	-
NA-246_Chr3	20682534	20682792	rnd-4_family-38	LTR/Gypsy	-
NA-246_Chr3	20682793	20682998	Chr7_dbseq-nr_7_13384378-13401237	Unspecified	-
NA-246_Chr3	20683012	20683992	rnd-4_family-38	LTR/Gypsy	-
NA-246_Chr3	20684299	20686337	Chr7_dbseq-nr_7_13384378-13401237	Unspecified	-
NA-246_Chr3	20686367	20686599	rnd-4_family-38	LTR/Gypsy	-
NA-246_Chr3	20686520	20686622	rnd-5_family-1127	Unknown	-
NA-246_Chr3	20686657	20689551	Chr5_dbseq-nr_5_26273682-26283068	Unspecified	+
NA-246_Chr3	20689549	20689611	rnd-5_family-1127	Unknown	-
NA-246_Chr3	20689688	20689702	rnd-5_family-2383	Unknown	+
NA-246_Chr3	20689703	20689755	rnd-4_family-1523	LTR/Gypsy	+
NA-246_Chr3	20689756	20689824	rnd-5_family-2383	Unknown	+
NA-246_Chr3	20689921	20690183	Chr3_dbseq-nr_3_27574747-27585528	Unspecified	-
NA-246_Chr3	20690181	20690954	Chr3_dbseq-nr_3_27574747-27585528	Unspecified	-
NA-246_Chr3	20690955	20691323	Chr1_dbseq-nr_0_21060610-21070896	Unspecified	+
NA-246_Chr3	20691655	20691888	rnd-4_family-38	LTR/Gypsy	-
NA-246_Chr3	20691936	20692114	Chr7_dbseq-nr_7_13384378-13401237	Unspecified	-
NA-246_Chr3	20692216	20692325	rnd-5_family-826	Unknown	+
NA-246_Chr3	20692367	20693827	Chr4_dbseq-nr_4_35981518-35987834	Unspecified	+
NA-246_Chr3	20693643	20693874	rnd-5_family-657	Unknown	-
NA-246_Chr3	20693830	20693884	rnd-6_family-284	Unknown	+
NA-246_Chr3	20693883	20694037	rnd-5_family-826	Unknown	+
NA-246_Chr3	20694101	20694267	rnd-6_family-659	Unknown	+
NA-246_Chr3	20694262	20697222	Chr3_dbseq-nr_3_23296749-23306961	Unspecified	-
NA-246_Chr3	20697222	20697718	rnd-5_family-734	LTR/Gypsy	+
NA-246_Chr3	20697712	20697956	rnd-3_family-259	LTR/Copia	+
NA-246_Chr3	20697956	20701275	Chr3_dbseq-nr_3_23296749-23306961	Unspecified	-
NA-246_Chr3	20701155	20701291	Chr5_dbseq-nr_5_23841284-23848547	Unspecified	+
NA-246_Chr3	20701276	20701766	rnd-3_family-259	LTR/Copia	+
NA-246_Chr3	20701891	20702982	rnd-5_family-5776	LINE/RTE-BovB	-
NA-246_Chr3	20702994	20703235	rnd-4_family-501	DNA/hAT-Ac	-
NA-246_Chr3	20703274	20703520	rnd-4_family-501	DNA/hAT-Ac	-
NA-246_Chr3	20703521	20704873	rnd-5_family-5776	LINE/RTE-BovB	+
NA-246_Chr3	20705701	20706086	rnd-6_family-193	Unknown	-
NA-246_Chr3	20705982	20706106	rnd-3_family-34	LINE/L1	-
NA-246_Chr3	20706247	20706405	Theobroma_cacao_30_2994	Unspecified	-
NA-246_Chr3	20707855	20708393	rnd-4_family-813	DNA/hAT-Tip100	+
NA-246_Chr3	20708394	20711692	Chr7_dbseq-nr_7_24738865-24744876	Unspecified	-
NA-246_Chr3	20711686	20713058	Chr4_dbseq-nr_4_24605694-24611639	Unspecified	-
NA-246_Chr3	20713039	20713826	Chr3_dbseq-nr_3_23296749-23306961	Unspecified	-
NA-246_Chr3	20713370	20713972	Chr5_dbseq-nr_5_26273682-26283068	Unspecified	+
NA-246_Chr3	20713971	20716336	Chr3_dbseq-nr_3_23296749-23306961	Unspecified	-
NA-246_Chr3	20716338	20717383	Chr7_dbseq-nr_7_24738865-24744876	Unspecified	-
NA-246_Chr3	20717382	20717566	rnd-4_family-813	DNA/hAT-Tip100	+
NA-246_Chr3	20717724	20719862	rnd-5_family-875	DNA/hAT-Tip100	+
NA-246_Chr3	20719880	20720168	rnd-4_family-813	DNA/hAT-Tip100	+
NA-246_Chr3	20721116	20721259	rnd-5_family-5618	Unknown	+
NA-246_Chr3	20721423	20724611	Chr7_dbseq-nr_7_4073306-4078158	Unspecified	-
NA-246_Chr3	20724920	20724992	Chr4_dbseq-nr_4_36994967-36999597	Unspecified	-
NA-246_Chr3	20724990	20725229	Chr1_dbseq-nr_0_37444315-37449324	Unspecified	-
NA-246_Chr3	20725065	20727935	Chr7_dbseq-nr_7_4073306-4078158	Unspecified	+
NA-246_Chr3	20727936	20728798	rnd-5_family-949	LTR/Copia	-
NA-246_Chr3	20728799	20728933	Chr7_dbseq-nr_7_4073306-4078158	Unspecified	+
NA-246_Chr3	20728800	20729042	Chr4_dbseq-nr_4_36994967-36999597	Unspecified	-
NA-246_Chr3	20729303	20729375	Chr4_dbseq-nr_4_36994967-36999597	Unspecified	-
NA-246_Chr3	20729432	20730123	Chr7_dbseq-nr_7_4073306-4078158	Unspecified	-
NA-246_Chr3	20734000	20734315	rnd-6_family-6325	Unknown	+
NA-246_Chr3	20734480	20735288	rnd-5_family-418	DNA/CMC-EnSpm	+
NA-246_Chr3	20735293	20735845	rnd-5_family-550	DNA/CMC-EnSpm	-
NA-246_Chr3	20735849	20736249	rnd-4_family-308	DNA/CMC-EnSpm	-
NA-246_Chr3	20736250	20739171	Chr3_dbseq-nr_3_23296749-23306961	Unspecified	-
NA-246_Chr3	20739175	20739858	rnd-4_family-308	DNA/CMC-EnSpm	-
NA-246_Chr3	20739421	20739942	rnd-6_family-2577	Unknown	-
NA-246_Chr3	20739968	20743015	rnd-4_family-308	DNA/CMC-EnSpm	-
NA-246_Chr3	20743016	20743729	rnd-4_family-214	LTR/Gypsy	-
NA-246_Chr3	20743192	20743964	rnd-2_family-16	LTR/Gypsy	-
NA-246_Chr3	20743955	20744099	Chr10_dbseq-nr_1_6697105-6709141	Unspecified	-
NA-246_Chr3	20744102	20744196	rnd-4_family-214	LTR/Gypsy	-
NA-246_Chr3	20744162	20744239	Chr4_dbseq-nr_4_194543-206418	Unspecified	-
NA-246_Chr3	20744195	20745886	rnd-4_family-214	LTR/Gypsy	-
NA-246_Chr3	20745887	20746097	rnd-4_family-308	DNA/CMC-EnSpm	-
NA-246_Chr3	20746086	20746329	rnd-5_family-46	Unknown	+
NA-246_Chr3	20746315	20746472	Chr2_dbseq-nr_2_32968097-32978109	Unspecified	-
NA-246_Chr3	20746482	20746728	rnd-5_family-10737	Unknown	-
NA-246_Chr3	20746775	20747553	Chr10_dbseq-nr_1_6697105-6709141	Unspecified	-
NA-246_Chr3	20747551	20748018	Chr8_dbseq-nr_8_8613883-8623549	Unspecified	+
NA-246_Chr3	20748019	20749983	rnd-2_family-16	LTR/Gypsy	-
NA-246_Chr3	20749972	20753220	Chr3_dbseq-nr_3_23296749-23306961	Unspecified	-
NA-246_Chr3	20753221	20753849	rnd-4_family-22	LTR/Gypsy	-
NA-246_Chr3	20753847	20754324	Chr10_dbseq-nr_1_6697105-6709141	Unspecified	+
NA-246_Chr3	20754322	20754692	Chr3_dbseq-nr_3_23296749-23306961	Unspecified	-
NA-246_Chr3	20754569	20754720	rnd-4_family-100	Unknown	+
NA-246_Chr3	20754692	20755469	rnd-4_family-158	LTR/Gypsy	-
NA-246_Chr3	20755471	20756245	rnd-4_family-798	LTR/Gypsy	+
NA-246_Chr3	20756088	20757486	rnd-4_family-997	LTR/Gypsy	-
NA-246_Chr3	20757504	20757991	Chr2_dbseq-nr_2_34109816-34119719	Unspecified	-
NA-246_Chr3	20757992	20758079	Chr10_dbseq-nr_1_6697105-6709141	Unspecified	-
NA-246_Chr3	20758092	20758279	rnd-6_family-1924	LTR/Gypsy	+
NA-246_Chr3	20758280	20758655	Chr4_dbseq-nr_4_4997287-5005143	Unspecified	+
NA-246_Chr3	20758692	20759176	rnd-4_family-266	LTR/Copia	+
NA-246_Chr3	20759185	20759498	Chr8_dbseq-nr_8_8613883-8623549	Unspecified	-
NA-246_Chr3	20759360	20759568	rnd-6_family-315	LTR/Copia	+
NA-246_Chr3	20759541	20759651	rnd-4_family-164	Unknown	-
NA-246_Chr3	20759592	20759703	rnd-6_family-315	LTR/Copia	+
NA-246_Chr3	20759646	20759926	Chr4_dbseq-nr_4_4997287-5005143	Unspecified	+
NA-246_Chr3	20759930	20760226	rnd-4_family-203	Unknown	+
NA-246_Chr3	20760013	20760300	Chr3_dbseq-nr_3_23296749-23306961	Unspecified	-
NA-246_Chr3	20760296	20760900	rnd-3_family-231	Unknown	+
NA-246_Chr3	20760591	20761770	rnd-5_family-1146	Unknown	+
NA-246_Chr3	20761771	20762170	rnd-4_family-798	LTR/Gypsy	+
NA-246_Chr3	20761932	20762207	rnd-4_family-172	LTR/Gypsy	-
NA-246_Chr3	20762206	20762433	rnd-6_family-8303	Unknown	-
NA-246_Chr3	20762208	20762262	rnd-5_family-1146	Unknown	+
NA-246_Chr3	20762278	20762478	rnd-3_family-231	Unknown	+
NA-246_Chr3	20762760	20762918	rnd-5_family-2761	LTR/Gypsy	+
NA-246_Chr3	20762809	20763264	rnd-4_family-100	Unknown	+
NA-246_Chr3	20763252	20764449	rnd-4_family-100	Unknown	+
NA-246_Chr3	20764463	20764928	rnd-3_family-231	Unknown	+
NA-246_Chr3	20764929	20765158	Chr7_dbseq-nr_7_13384378-13401237	Unspecified	-
NA-246_Chr3	20765153	20765432	Chr1_dbseq-nr_0_21060610-21070896	Unspecified	-
NA-246_Chr3	20765432	20766221	Chr5_dbseq-nr_5_26273682-26283068	Unspecified	-
NA-246_Chr3	20765535	20766828	Chr3_dbseq-nr_3_23296749-23306961	Unspecified	+
NA-246_Chr3	20766837	20767816	Chr7_dbseq-nr_7_13384378-13401237	Unspecified	-
NA-246_Chr3	20767582	20767864	rnd-5_family-703	Unknown	+
NA-246_Chr3	20767825	20768539	rnd-4_family-38	LTR/Gypsy	-
NA-246_Chr3	20768213	20768868	rnd-5_family-1127	Unknown	-
NA-246_Chr3	20768893	20768991	rnd-5_family-44	DNA	-
NA-246_Chr3	20768996	20769119	rnd-6_family-5379	Unknown	-
NA-246_Chr3	20769007	20769190	Chr7_dbseq-nr_7_13384378-13401237	Unspecified	-
NA-246_Chr3	20769192	20770147	rnd-4_family-38	LTR/Gypsy	-
NA-246_Chr3	20771310	20771529	rnd-4_family-38	LTR/Gypsy	-
NA-246_Chr3	20771629	20772042	rnd-4_family-38	LTR/Gypsy	-
NA-246_Chr3	20772036	20772373	rnd-4_family-38	LTR/Gypsy	-
NA-246_Chr3	20772344	20772382	Chr7_dbseq-nr_7_13384378-13401237	Unspecified	-
NA-246_Chr3	20772402	20772790	rnd-4_family-38	LTR/Gypsy	-
NA-246_Chr3	20772848	20774602	rnd-4_family-38	LTR/Gypsy	-
NA-246_Chr3	20774608	20775331	Chr7_dbseq-nr_7_13384378-13401237	Unspecified	-
NA-246_Chr3	20775334	20775774	rnd-6_family-918	Unknown	-
NA-246_Chr3	20775779	20776020	rnd-4_family-37	LTR/Gypsy	-
NA-246_Chr3	20776026	20776164	rnd-4_family-37	LTR/Gypsy	-
NA-246_Chr3	20776165	20778017	Chr7_dbseq-nr_7_13384378-13401237	Unspecified	-
NA-246_Chr3	20777587	20778061	rnd-5_family-703	Unknown	+
NA-246_Chr3	20778026	20778698	rnd-4_family-38	LTR/Gypsy	-
NA-246_Chr3	20778415	20779106	rnd-5_family-1127	Unknown	-
NA-246_Chr3	20779097	20779196	rnd-5_family-44	DNA	-
NA-246_Chr3	20779201	20779314	rnd-6_family-5379	Unknown	-
NA-246_Chr3	20779341	20780487	rnd-3_family-231	Unknown	+
NA-246_Chr3	20780489	20781745	Chr2_dbseq-nr_2_34109816-34119719	Unspecified	+
NA-246_Chr3	20781744	20781990	rnd-5_family-10737	Unknown	-
NA-246_Chr3	20781993	20782223	Chr10_dbseq-nr_1_6697105-6709141	Unspecified	-
NA-246_Chr3	20782222	20782511	Chr3_dbseq-nr_3_27226905-27237915	Unspecified	+
NA-246_Chr3	20782268	20782523	Chr5_dbseq-nr_5_26273682-26283068	Unspecified	+
NA-246_Chr3	20782477	20785021	Chr3_dbseq-nr_3_23296749-23306961	Unspecified	-
NA-246_Chr3	20785023	20785611	Chr10_dbseq-nr_1_6697105-6709141	Unspecified	-
NA-246_Chr3	20785640	20786009	rnd-4_family-308	DNA/CMC-EnSpm	-
NA-246_Chr3	20786155	20786346	rnd-6_family-193	Unknown	+
NA-246_Chr3	20786554	20789544	Chr1_dbseq-nr_0_21060610-21070896	Unspecified	-
NA-246_Chr3	20789733	20789941	rnd-5_family-3372	DNA/hAT-Ac	-
NA-246_Chr3	20790249	20790658	Chr3_dbseq-nr_3_27574747-27585528	Unspecified	-
NA-246_Chr3	20790628	20790688	Chr3_dbseq-nr_3_27574747-27585528	Unspecified	-
NA-246_Chr3	20790692	20791249	Chr1_dbseq-nr_0_21060610-21070896	Unspecified	+
NA-246_Chr3	20791382	20791532	rnd-4_family-10	Unknown	+
NA-246_Chr3	20791558	20794189	Chr3_dbseq-nr_3_27574747-27585528	Unspecified	-
NA-246_Chr3	20794207	20794318	Chr3_dbseq-nr_3_27574747-27585528	Unspecified	-
NA-246_Chr3	20794346	20794479	rnd-4_family-10	Unknown	+
NA-246_Chr3	20794460	20795193	rnd-5_family-296	Unknown	-
NA-246_Chr3	20795240	20795751	rnd-4_family-10	Unknown	+
NA-246_Chr3	20795756	20795827	rnd-5_family-11207	Unknown	+
NA-246_Chr3	20795828	20795869	rnd-2_family-16	LTR/Gypsy	+
NA-246_Chr3	20795847	20796051	rnd-6_family-1755	Unknown	-
NA-246_Chr3	20797237	20804699	Chr3_dbseq-nr_3_27574747-27585528	Unspecified	-
NA-246_Chr3	20804513	20805071	rnd-4_family-3062	LTR/Gypsy	+
NA-246_Chr3	20804693	20807986	Chr3_dbseq-nr_3_27574747-27585528	Unspecified	-
NA-246_Chr3	20808096	20808343	rnd-5_family-176	Unknown	-
NA-246_Chr3	20808953	20811880	Chr3_dbseq-nr_3_23296749-23306961	Unspecified	-
NA-246_Chr3	20811891	20811971	rnd-5_family-3166	Unknown	+
NA-246_Chr3	20812432	20812555	Theobroma_cacao_5_351	Unspecified	-
NA-246_Chr3	20814763	20815082	rnd-5_family-945	Unknown	+
NA-246_Chr3	20815083	20815151	rnd-6_family-773	DNA	+
NA-246_Chr3	20815129	20815212	rnd-5_family-6580	Unknown	-
NA-246_Chr3	20816159	20816277	rnd-6_family-6374	Unknown	+
NA-246_Chr3	20816458	20816888	Theobroma_cacao_10_9811	Unspecified	-
NA-246_Chr3	20817309	20817395	rnd-6_family-1037	Unknown	-
NA-246_Chr3	20824901	20825395	Chr2_dbseq-nr_2_12975905-12984652	Unspecified	-
NA-246_Chr3	20825664	20826234	rnd-5_family-3166	Unknown	+
NA-246_Chr3	20826532	20826600	rnd-6_family-3263	Unknown	-
NA-246_Chr3	20826556	20826621	rnd-5_family-1544	LTR/Copia	-
NA-246_Chr3	20826601	20826704	Chr8_dbseq-nr_8_8613883-8623549	Unspecified	+
NA-246_Chr3	20826741	20827508	rnd-5_family-893	LTR/Copia	-
NA-246_Chr3	20827509	20827794	rnd-3_family-59	Unknown	-
NA-246_Chr3	20827795	20828065	rnd-5_family-893	LTR/Copia	-
NA-246_Chr3	20828003	20828078	rnd-5_family-493	DNA/TcMar-Pogo	-
NA-246_Chr3	20828014	20828121	Chr9_dbseq-nr_9_18859253-18867049	Unspecified	+
NA-246_Chr3	20828149	20828234	rnd-4_family-681	Unknown	-
NA-246_Chr3	20828160	20828289	rnd-5_family-893	LTR/Copia	-
NA-246_Chr3	20828291	20828699	Chr3_dbseq-nr_3_27226905-27237915	Unspecified	-
NA-246_Chr3	20828336	20828940	Chr3_dbseq-nr_3_27574747-27585528	Unspecified	+
NA-246_Chr3	20828956	20829798	rnd-6_family-2488	LTR/Gypsy	-
NA-246_Chr3	20829865	20830665	Chr10_dbseq-nr_1_6697105-6709141	Unspecified	+
NA-246_Chr3	20830626	20830923	rnd-5_family-46	Unknown	-
NA-246_Chr3	20830911	20831062	Chr2_dbseq-nr_2_32968097-32978109	Unspecified	+
NA-246_Chr3	20831063	20831335	rnd-5_family-46	Unknown	-
NA-246_Chr3	20831336	20831427	Chr2_dbseq-nr_2_32968097-32978109	Unspecified	+
NA-246_Chr3	20831542	20832466	Chr2_dbseq-nr_2_32968097-32978109	Unspecified	+
NA-246_Chr3	20832467	20832585	rnd-6_family-315	LTR/Copia	-
NA-246_Chr3	20832521	20832638	rnd-4_family-164	Unknown	+
NA-246_Chr3	20832601	20832835	rnd-6_family-315	LTR/Copia	-
NA-246_Chr3	20832836	20832904	Chr8_dbseq-nr_8_8613883-8623549	Unspecified	+
NA-246_Chr3	20832905	20832964	Chr4_dbseq-nr_4_4997287-5005143	Unspecified	-
NA-246_Chr3	20832967	20833300	rnd-4_family-266	LTR/Copia	-
NA-246_Chr3	20833297	20833812	Chr4_dbseq-nr_4_4997287-5005143	Unspecified	-
NA-246_Chr3	20833877	20835161	rnd-6_family-2488	LTR/Gypsy	-
NA-246_Chr3	20835165	20835258	rnd-4_family-10	Unknown	-
NA-246_Chr3	20835253	20835722	rnd-4_family-10	Unknown	-
NA-246_Chr3	20835670	20835748	rnd-6_family-7740	Unknown	+
NA-246_Chr3	20835695	20835855	rnd-6_family-4549	Unknown	-
NA-246_Chr3	20835855	20836006	Theobroma_cacao_24_14526	Unspecified	-
NA-246_Chr3	20835858	20836027	Theobroma_cacao_30_2994	Unspecified	+
NA-246_Chr3	20836019	20836121	rnd-6_family-1427	RC/Helitron	-
NA-246_Chr3	20836123	20836284	Theobroma_cacao_30_2994	Unspecified	+
NA-246_Chr3	20836288	20836368	rnd-5_family-6994	Unknown	+
NA-246_Chr3	20836369	20836381	rnd-5_family-743	Unknown	-
NA-246_Chr3	20836382	20836435	rnd-5_family-1290	DNA/TcMar-Pogo	+
NA-246_Chr3	20837517	20837774	rnd-6_family-3917	Unknown	+
NA-246_Chr3	20837603	20837797	rnd-6_family-3917	Unknown	-
NA-246_Chr3	20843153	20843378	rnd-3_family-110	Unknown	-
NA-246_Chr3	20843527	20843945	Theobroma_cacao_10_9811	Unspecified	-
NA-246_Chr3	20851735	20851909	Theobroma_cacao_24_14526	Unspecified	+
NA-246_Chr3	20851913	20852006	rnd-6_family-1272	Unknown	-
NA-246_Chr3	20851932	20852169	rnd-6_family-770	Unknown	+
NA-246_Chr3	20852161	20852290	Theobroma_cacao_24_14526	Unspecified	+
NA-246_Chr3	20852368	20852606	rnd-5_family-3156	Unknown	-
NA-246_Chr3	20853956	20854422	rnd-6_family-1113	Unknown	+
NA-246_Chr3	20854423	20855227	Theobroma_cacao_18_18201	Unspecified	-
NA-246_Chr3	20855228	20855533	rnd-6_family-1113	Unknown	+
NA-246_Chr3	20855540	20855768	rnd-5_family-657	Unknown	+
NA-246_Chr3	20855567	20857267	Chr4_dbseq-nr_4_35981518-35987834	Unspecified	-
NA-246_Chr3	20857260	20857488	rnd-5_family-409	LTR/Copia	+
NA-246_Chr3	20857498	20857751	rnd-5_family-657	Unknown	+
NA-246_Chr3	20857685	20858361	rnd-5_family-716	DNA/MULE-MuDR	+
NA-246_Chr3	20857752	20857945	Chr4_dbseq-nr_4_35981518-35987834	Unspecified	-
NA-246_Chr3	20857931	20858469	rnd-5_family-657	Unknown	+
NA-246_Chr3	20858340	20858649	Chr4_dbseq-nr_4_35981518-35987834	Unspecified	-
NA-246_Chr3	20859033	20859501	rnd-6_family-6325	Unknown	+
NA-246_Chr3	20859887	20860997	Chr4_dbseq-nr_4_35981518-35987834	Unspecified	-
NA-246_Chr3	20872170	20872485	rnd-5_family-187	DNA/MuLE-MuDR	+
NA-246_Chr3	20873141	20873328	rnd-6_family-1833	Unknown	+
NA-246_Chr3	20873266	20874613	Chr2_dbseq-nr_2_12975905-12984652	Unspecified	+
NA-246_Chr3	20874614	20874823	rnd-6_family-3653	LTR/Copia	-
NA-246_Chr3	20874717	20874827	rnd-4_family-494	Unknown	-
NA-246_Chr3	20875407	20875621	rnd-6_family-1365	LTR/Copia	-
NA-246_Chr3	20875689	20875777	rnd-5_family-35	LTR/Gypsy	-
NA-246_Chr3	20875925	20876257	rnd-5_family-311	LTR/Gypsy	-
NA-246_Chr3	20876298	20876438	rnd-4_family-494	Unknown	+
NA-246_Chr3	20876397	20876607	rnd-6_family-926	LTR/Copia	+
NA-246_Chr3	20876608	20877240	Chr2_dbseq-nr_2_12975905-12984652	Unspecified	-
NA-246_Chr3	20885790	20886210	rnd-4_family-109	Unknown	-
NA-246_Chr3	20886222	20889064	rnd-6_family-604	DNA/PIF-Harbinger	-
NA-246_Chr3	20889074	20889382	rnd-6_family-1767	LTR/Gypsy	-
NA-246_Chr3	20890862	20891182	rnd-6_family-1766	Unknown	-
NA-246_Chr3	20891199	20891393	rnd-4_family-109	Unknown	-
NA-246_Chr3	20903279	20903398	Theobroma_cacao_30_2994	Unspecified	+
NA-246_Chr3	20903470	20903718	Theobroma_cacao_30_2994	Unspecified	+
NA-246_Chr3	20905039	20905243	rnd-4_family-122	DNA/Maverick	-
NA-246_Chr3	20905183	20906030	rnd-5_family-2782	Unknown	-
NA-246_Chr3	20905244	20905385	rnd-5_family-1420	Unknown	+
NA-246_Chr3	20905969	20906046	rnd-5_family-1420	Unknown	+
NA-246_Chr3	20906105	20906857	Chr8_dbseq-nr_8_8613883-8623549	Unspecified	+
NA-246_Chr3	20906799	20907278	rnd-6_family-2601	Unknown	+
NA-246_Chr3	20907306	20907475	Chr10_dbseq-nr_1_6697105-6709141	Unspecified	+
NA-246_Chr3	20907352	20909125	Chr2_dbseq-nr_2_34109816-34119719	Unspecified	-
NA-246_Chr3	20908565	20909301	Chr8_dbseq-nr_8_8613883-8623549	Unspecified	+
NA-246_Chr3	20909302	20909868	rnd-3_family-417	LTR/Gypsy	-
NA-246_Chr3	20909871	20910604	rnd-4_family-1026	Unknown	-
NA-246_Chr3	20910568	20910920	rnd-5_family-35	LTR/Gypsy	-
NA-246_Chr3	20910912	20910973	rnd-4_family-798	LTR/Gypsy	-
NA-246_Chr3	20911010	20911393	Chr9_dbseq-nr_9_26143849-26152656	Unspecified	-
NA-246_Chr3	20911394	20915584	Chr3_dbseq-nr_3_8633633-8643764	Unspecified	+
NA-246_Chr3	20915585	20920871	Chr9_dbseq-nr_9_26143849-26152656	Unspecified	-
NA-246_Chr3	20920870	20923450	Chr4_dbseq-nr_4_4997287-5005143	Unspecified	-
NA-246_Chr3	20921154	20924081	Chr8_dbseq-nr_8_8613883-8623549	Unspecified	+
NA-246_Chr3	20924044	20924480	rnd-6_family-2601	Unknown	+
NA-246_Chr3	20924505	20924660	Chr2_dbseq-nr_2_34109816-34119719	Unspecified	-
NA-246_Chr3	20924545	20924667	Chr2_dbseq-nr_2_32968097-32978109	Unspecified	+
NA-246_Chr3	20924668	20926527	Chr2_dbseq-nr_2_12975905-12984652	Unspecified	+
NA-246_Chr3	20926535	20926787	rnd-6_family-2601	Unknown	+
NA-246_Chr3	20926659	20926812	rnd-4_family-23	Unknown	-
NA-246_Chr3	20926822	20926951	rnd-4_family-122	DNA/Maverick	-
NA-246_Chr3	20926950	20927154	rnd-6_family-1833	Unknown	+
NA-246_Chr3	20927155	20927291	Chr2_dbseq-nr_2_12975905-12984652	Unspecified	+
NA-246_Chr3	20927292	20927401	rnd-4_family-168	LTR/Copia	-
NA-246_Chr3	20927404	20927448	rnd-6_family-8028	Unknown	-
NA-246_Chr3	20927471	20928079	Chr2_dbseq-nr_2_12975905-12984652	Unspecified	+
NA-246_Chr3	20928080	20928438	Chr3_dbseq-nr_3_23296749-23306961	Unspecified	-
NA-246_Chr3	20928439	20928940	rnd-6_family-8303	Unknown	-
NA-246_Chr3	20928993	20929096	rnd-5_family-1899	Unknown	-
NA-246_Chr3	20929113	20930030	rnd-6_family-8303	Unknown	-
NA-246_Chr3	20930022	20933354	Chr3_dbseq-nr_3_23296749-23306961	Unspecified	-
NA-246_Chr3	20933355	20933512	rnd-6_family-8303	Unknown	-
NA-246_Chr3	20933513	20933709	Chr1_dbseq-nr_0_21060610-21070896	Unspecified	+
NA-246_Chr3	20933703	20934485	Chr3_dbseq-nr_3_21907016-21918026	Unspecified	-
NA-246_Chr3	20934486	20936653	Chr3_dbseq-nr_3_23296749-23306961	Unspecified	+
NA-246_Chr3	20936654	20937071	Chr3_dbseq-nr_3_21907016-21918026	Unspecified	-
NA-246_Chr3	20937186	20941057	Chr3_dbseq-nr_3_27574747-27585528	Unspecified	+
NA-246_Chr3	20951051	20953016	Chr5_dbseq-nr_5_26273682-26283068	Unspecified	+
NA-246_Chr3	20953008	20956783	Chr5_dbseq-nr_5_26273682-26283068	Unspecified	+
NA-246_Chr3	20956772	20957884	Chr1_dbseq-nr_0_21060610-21070896	Unspecified	+
NA-246_Chr3	20957885	20958487	Chr2_dbseq-nr_2_12975905-12984652	Unspecified	+
NA-246_Chr3	20958490	20958696	rnd-5_family-1504	Unknown	+
NA-246_Chr3	20958678	20958774	rnd-6_family-2488	LTR/Gypsy	-
NA-246_Chr3	20958695	20958784	rnd-5_family-11207	Unknown	-
NA-246_Chr3	20958788	20958872	rnd-4_family-10	Unknown	-
NA-246_Chr3	20958875	20959423	rnd-5_family-704	DNA/CMC-EnSpm	+
NA-246_Chr3	20959429	20960601	rnd-4_family-10	Unknown	-
NA-246_Chr3	20960612	20960838	rnd-5_family-1504	Unknown	+
NA-246_Chr3	20960893	20961017	rnd-6_family-1186	Unknown	-
NA-246_Chr3	20960919	20961044	rnd-4_family-122	DNA/Maverick	-
NA-246_Chr3	20961114	20961362	rnd-5_family-657	Unknown	+
NA-246_Chr3	20961140	20961546	Chr4_dbseq-nr_4_35981518-35987834	Unspecified	-
NA-246_Chr3	20961305	20961878	rnd-5_family-716	DNA/MULE-MuDR	+
NA-246_Chr3	20961619	20962119	rnd-5_family-657	Unknown	+
NA-246_Chr3	20962228	20962528	Theobroma_cacao_10_9811	Unspecified	+
NA-246_Chr3	20965293	20965996	rnd-5_family-35	LTR/Gypsy	-
NA-246_Chr3	20966014	20966190	Chr4_dbseq-nr_4_4997287-5005143	Unspecified	+
NA-246_Chr3	20966201	20966248	rnd-4_family-997	LTR/Gypsy	-
NA-246_Chr3	20966206	20966216	Chr4_dbseq-nr_4_194543-206418	Unspecified	+
NA-246_Chr3	20966217	20966286	rnd-4_family-214	LTR/Gypsy	+
NA-246_Chr3	20966287	20966326	Chr4_dbseq-nr_4_194543-206418	Unspecified	+
NA-246_Chr3	20966314	20966370	rnd-4_family-997	LTR/Gypsy	-
NA-246_Chr3	20966327	20966433	rnd-4_family-214	LTR/Gypsy	+
NA-246_Chr3	20966394	20967927	rnd-5_family-35	LTR/Gypsy	-
NA-246_Chr3	20967932	20968163	Chr3_dbseq-nr_3_23296749-23306961	Unspecified	+
NA-246_Chr3	20969950	20970048	rnd-5_family-25	Unknown	+
NA-246_Chr3	20970086	20970282	rnd-4_family-164	Unknown	-
NA-246_Chr3	20970287	20970527	rnd-5_family-25	Unknown	-
NA-246_Chr3	20970542	20971069	rnd-5_family-25	Unknown	-
NA-246_Chr3	20971074	20971121	rnd-5_family-5836	LTR/Copia	+
NA-246_Chr3	20971122	20971644	Chr10_dbseq-nr_1_6697105-6709141	Unspecified	-
NA-246_Chr3	20971620	20971966	rnd-5_family-25	Unknown	-
NA-246_Chr3	20971645	20971778	rnd-5_family-5836	LTR/Copia	+
NA-246_Chr3	20971987	20972195	rnd-6_family-315	LTR/Copia	+
NA-246_Chr3	20972168	20972288	rnd-4_family-164	Unknown	-
NA-246_Chr3	20972220	20972339	rnd-6_family-315	LTR/Copia	+
NA-246_Chr3	20972340	20973918	Chr2_dbseq-nr_2_32968097-32978109	Unspecified	-
NA-246_Chr3	20973905	20974207	rnd-5_family-46	Unknown	+
NA-246_Chr3	20974204	20975001	Chr10_dbseq-nr_1_6697105-6709141	Unspecified	-
NA-246_Chr3	20975061	20975713	Chr10_dbseq-nr_1_6697105-6709141	Unspecified	+
NA-246_Chr3	20975711	20976047	rnd-4_family-23	Unknown	-
NA-246_Chr3	20976083	20976231	rnd-4_family-23	Unknown	-
NA-246_Chr3	20976214	20976390	Chr4_dbseq-nr_4_4997287-5005143	Unspecified	-
NA-246_Chr3	20976236	20976369	Chr10_dbseq-nr_1_6697105-6709141	Unspecified	+
NA-246_Chr3	20976370	20976664	rnd-4_family-23	Unknown	-
NA-246_Chr3	20976645	20977130	Chr4_dbseq-nr_4_194543-206418	Unspecified	-
NA-246_Chr3	20976665	20977120	Chr10_dbseq-nr_1_6697105-6709141	Unspecified	+
NA-246_Chr3	20977118	20977416	rnd-5_family-1233	Unknown	+
NA-246_Chr3	20977420	20977669	rnd-4_family-183	LTR/Gypsy	+
NA-246_Chr3	20977468	20978073	rnd-5_family-411	Unknown	-
NA-246_Chr3	20978075	20978559	rnd-6_family-935	LINE/L1	+
NA-246_Chr3	20978574	20979356	rnd-5_family-295	Unknown	-
NA-246_Chr3	20978963	20979497	rnd-6_family-2471	LTR/Gypsy	-
NA-246_Chr3	20979520	20979535	Chr2_dbseq-nr_2_32968097-32978109	Unspecified	+
NA-246_Chr3	20979536	20979638	Chr2_dbseq-nr_2_34109816-34119719	Unspecified	-
NA-246_Chr3	20979638	20979908	rnd-5_family-46	Unknown	-
NA-246_Chr3	20979899	20980109	rnd-5_family-1852	DNA/hAT-Ac	+
NA-246_Chr3	20980110	20981023	rnd-4_family-189	Unknown	+
NA-246_Chr3	20981018	20981356	Chr5_dbseq-nr_5_7163957-7174199	Unspecified	+
NA-246_Chr3	20981352	20981512	Chr4_dbseq-nr_4_23706352-23716529	Unspecified	+
NA-246_Chr3	20981513	20982122	Chr6_dbseq-nr_6_12316917-12324989	Unspecified	-
NA-246_Chr3	20982120	20983761	Chr1_dbseq-nr_0_21060610-21070896	Unspecified	-
NA-246_Chr3	20982486	20984845	Chr3_dbseq-nr_3_27574747-27585528	Unspecified	+
NA-246_Chr3	20984549	20985224	Chr5_dbseq-nr_5_26273682-26283068	Unspecified	-
NA-246_Chr3	20985220	20987144	Chr5_dbseq-nr_5_7163957-7174199	Unspecified	+
NA-246_Chr3	20987142	20988547	Chr8_dbseq-nr_8_8613883-8623549	Unspecified	-
NA-246_Chr3	20988548	20989464	rnd-2_family-16	LTR/Gypsy	-
NA-246_Chr3	20989364	20989614	Chr4_dbseq-nr_4_194543-206418	Unspecified	+
NA-246_Chr3	20989615	20991186	rnd-2_family-16	LTR/Gypsy	-
NA-246_Chr3	20991186	20991219	Chr4_dbseq-nr_4_4997287-5005143	Unspecified	+
NA-246_Chr3	20991216	20993515	Chr5_dbseq-nr_5_7163957-7174199	Unspecified	+
NA-246_Chr3	20993514	20993803	rnd-3_family-53	Unknown	-
NA-246_Chr3	20993839	20993957	rnd-6_family-2196	Unknown	+
NA-246_Chr3	20993955	20993965	Chr2_dbseq-nr_2_12975905-12984652	Unspecified	-
NA-246_Chr3	20993966	20994119	rnd-5_family-1801	LTR/Copia	+
NA-246_Chr3	20994120	20994235	Chr2_dbseq-nr_2_12975905-12984652	Unspecified	-
NA-246_Chr3	20994258	20994477	rnd-6_family-347	Unknown	+
NA-246_Chr3	20994644	20994808	rnd-6_family-2688	Unknown	+
NA-246_Chr3	21003514	21003664	Theobroma_cacao_21_9622	Unspecified	+
NA-246_Chr3	21004665	21004711	Theobroma_cacao_22_3321	Unspecified	-
NA-246_Chr3	21004680	21005087	Theobroma_cacao_10_9811	Unspecified	-
NA-246_Chr3	21004726	21005095	Theobroma_cacao_30_4011	Unspecified	+
NA-246_Chr3	21006240	21006408	rnd-4_family-139	DNA/MuLE-MuDR	+
NA-246_Chr3	21006416	21006646	rnd-5_family-346	Unknown	+
NA-246_Chr3	21006624	21007213	rnd-4_family-138	DNA/MuLE-MuDR	+
NA-246_Chr3	21007167	21007683	rnd-4_family-138	DNA/MuLE-MuDR	-
NA-246_Chr3	21007684	21008070	rnd-4_family-235	DNA/MuLE-MuDR	+
NA-246_Chr3	21008071	21012455	rnd-4_family-138	DNA/MuLE-MuDR	-
NA-246_Chr3	21012507	21012572	rnd-3_family-597	DNA/CMC-EnSpm	-
NA-246_Chr3	21012640	21012742	rnd-3_family-597	DNA/CMC-EnSpm	-
NA-246_Chr3	21012766	21013320	rnd-3_family-597	DNA/CMC-EnSpm	-
NA-246_Chr3	21013324	21014949	rnd-4_family-235	DNA/MuLE-MuDR	-
NA-246_Chr3	21014961	21015147	rnd-4_family-235	DNA/MuLE-MuDR	-
NA-246_Chr3	21015012	21015228	rnd-4_family-122	DNA/Maverick	+
NA-246_Chr3	21015042	21015250	rnd-6_family-1186	Unknown	-
NA-246_Chr3	21015220	21015733	rnd-4_family-8	DNA/MuLE-MuDR	-
NA-246_Chr3	21015734	21015921	Theobroma_cacao_30_2994	Unspecified	+
NA-246_Chr3	21016153	21016334	Theobroma_cacao_30_2994	Unspecified	+
NA-246_Chr3	21027107	21027214	rnd-6_family-2688	Unknown	-
NA-246_Chr3	21027269	21027582	rnd-6_family-347	Unknown	-
NA-246_Chr3	21027558	21027724	rnd-6_family-2688	Unknown	-
NA-246_Chr3	21027752	21027824	Theobroma_cacao_26_1364	Unspecified	-
NA-246_Chr3	21027825	21027872	rnd-6_family-4549	Unknown	+
NA-246_Chr3	21027882	21028011	Chr4_dbseq-nr_4_15283264-15288624	Unspecified	-
NA-246_Chr3	21028016	21028479	Chr9_dbseq-nr_9_20949721-20955128	Unspecified	+
NA-246_Chr3	21028454	21028583	rnd-6_family-8035	Unknown	+
NA-246_Chr3	21028575	21028666	Chr10_dbseq-nr_1_29404339-29409667	Unspecified	-
NA-246_Chr3	21028642	21028936	rnd-6_family-8035	Unknown	+
NA-246_Chr3	21028939	21029144	Chr1_dbseq-nr_0_13516251-13521970	Unspecified	-
NA-246_Chr3	21028990	21029802	Chr9_dbseq-nr_9_9156595-9162063	Unspecified	+
NA-246_Chr3	21029294	21029804	Chr1_dbseq-nr_0_13516251-13521970	Unspecified	-
NA-246_Chr3	21029807	21031412	Chr1_dbseq-nr_0_13516251-13521970	Unspecified	-
NA-246_Chr3	21031407	21032180	rnd-5_family-35	LTR/Gypsy	-
NA-246_Chr3	21032181	21033860	rnd-4_family-214	LTR/Gypsy	+
NA-246_Chr3	21033766	21033984	Chr4_dbseq-nr_4_194543-206418	Unspecified	-
NA-246_Chr3	21033824	21033996	Chr4_dbseq-nr_4_194543-206418	Unspecified	-
NA-246_Chr3	21033884	21035732	rnd-2_family-16	LTR/Gypsy	+
NA-246_Chr3	21035733	21035809	Chr4_dbseq-nr_4_194543-206418	Unspecified	-
NA-246_Chr3	21035755	21035813	rnd-4_family-997	LTR/Gypsy	+
NA-246_Chr3	21035767	21035876	Chr4_dbseq-nr_4_194543-206418	Unspecified	+
NA-246_Chr3	21035838	21035888	rnd-4_family-997	LTR/Gypsy	+
NA-246_Chr3	21035841	21035942	rnd-4_family-214	LTR/Gypsy	-
NA-246_Chr3	21035995	21036061	rnd-4_family-1026	Unknown	+
NA-246_Chr3	21036065	21036615	rnd-5_family-35	LTR/Gypsy	+
NA-246_Chr3	21036645	21036706	rnd-3_family-394	Unknown	+
NA-246_Chr3	21036707	21036830	Chr8_dbseq-nr_8_8613883-8623549	Unspecified	-
NA-246_Chr3	21036834	21037796	rnd-5_family-311	LTR/Gypsy	-
NA-246_Chr3	21037667	21038043	rnd-5_family-297	Unknown	-
NA-246_Chr3	21038051	21039098	Chr10_dbseq-nr_1_6697105-6709141	Unspecified	-
NA-246_Chr3	21039100	21039648	rnd-3_family-417	LTR/Gypsy	-
NA-246_Chr3	21039574	21039651	rnd-4_family-997	LTR/Gypsy	-
NA-246_Chr3	21039652	21039718	rnd-4_family-1026	Unknown	-
NA-246_Chr3	21039699	21039767	rnd-3_family-417	LTR/Gypsy	-
NA-246_Chr3	21039764	21040252	rnd-5_family-35	LTR/Gypsy	-
NA-246_Chr3	21040263	21040806	rnd-4_family-309	Unknown	+
NA-246_Chr3	21040834	21041005	rnd-4_family-309	Unknown	+
NA-246_Chr3	21040879	21041068	rnd-4_family-172	LTR/Gypsy	+
NA-246_Chr3	21041073	21041784	Chr3_dbseq-nr_3_23296749-23306961	Unspecified	-
NA-246_Chr3	21076791	21077034	Chr3_dbseq-nr_3_23296749-23306961	Unspecified	-
NA-246_Chr3	21077034	21078230	rnd-4_family-158	LTR/Gypsy	-
NA-246_Chr3	21077482	21079104	rnd-5_family-2761	LTR/Gypsy	+
NA-246_Chr3	21079071	21079255	Chr2_dbseq-nr_2_32968097-32978109	Unspecified	+
NA-246_Chr3	21079260	21079686	rnd-4_family-997	LTR/Gypsy	-
NA-246_Chr3	21079266	21079937	rnd-4_family-798	LTR/Gypsy	+
NA-246_Chr3	21079939	21080561	Chr9_dbseq-nr_9_20949721-20955128	Unspecified	+
NA-246_Chr3	21080528	21080674	rnd-3_family-231	Unknown	+
NA-246_Chr3	21080689	21081229	rnd-5_family-8166	LTR/Copia	+
NA-246_Chr3	21081395	21081476	rnd-3_family-34	LINE/L1	-
NA-246_Chr3	21081492	21081850	Chr3_dbseq-nr_3_23296749-23306961	Unspecified	-
NA-246_Chr3	21081851	21082236	rnd-5_family-2761	LTR/Gypsy	+
NA-246_Chr3	21082237	21082377	rnd-4_family-158	LTR/Gypsy	-
NA-246_Chr3	21082301	21082831	rnd-4_family-309	Unknown	-
NA-246_Chr3	21082829	21083468	rnd-4_family-997	LTR/Gypsy	-
NA-246_Chr3	21083422	21083450	rnd-4_family-798	LTR/Gypsy	+
NA-246_Chr3	21083451	21083986	rnd-4_family-997	LTR/Gypsy	-
NA-246_Chr3	21083987	21084162	rnd-4_family-798	LTR/Gypsy	+
NA-246_Chr3	21085423	21085932	rnd-6_family-1113	Unknown	+
NA-246_Chr3	21085933	21086391	rnd-5_family-409	LTR/Copia	+
NA-246_Chr3	21086950	21087250	rnd-5_family-465	Unknown	-
NA-246_Chr3	21087316	21087461	rnd-5_family-1212	LTR/Copia	-
NA-246_Chr3	21087466	21087824	rnd-5_family-3916	LTR/Copia	-
NA-246_Chr3	21087942	21088149	rnd-5_family-881	Unknown	+
NA-246_Chr3	21089260	21089418	rnd-6_family-3330	Unknown	-
NA-246_Chr3	21089676	21089767	rnd-5_family-743	Unknown	+
NA-246_Chr3	21091508	21091579	rnd-4_family-731	DNA/hAT-Ac	-
NA-246_Chr3	21092317	21093045	rnd-4_family-109	Unknown	-
NA-246_Chr3	21093527	21093687	rnd-4_family-153	Unknown	+
NA-246_Chr3	21093682	21093817	Theobroma_cacao_22_3321	Unspecified	-
NA-246_Chr3	21093716	21093838	Theobroma_cacao_30_4011	Unspecified	+
NA-246_Chr3	21093819	21094080	Theobroma_cacao_22_3321	Unspecified	-
NA-246_Chr3	21094868	21094943	rnd-5_family-586	LTR/Copia	-
NA-246_Chr3	21094965	21096844	rnd-5_family-586	LTR/Copia	-
NA-246_Chr3	21096845	21097598	Chr5_dbseq-nr_5_26273682-26283068	Unspecified	+
NA-246_Chr3	21097599	21099958	Chr3_dbseq-nr_3_23296749-23306961	Unspecified	-
NA-246_Chr3	21099959	21100263	rnd-5_family-7890	LTR/Copia	-
NA-246_Chr3	21100264	21100502	Chr5_dbseq-nr_5_46173762-46178774	Unspecified	-
NA-246_Chr3	21100503	21100760	rnd-5_family-7890	LTR/Copia	-
NA-246_Chr3	21100762	21101189	Chr3_dbseq-nr_3_29757849-29762968	Unspecified	+
NA-246_Chr3	21101186	21101271	rnd-5_family-8166	LTR/Copia	-
NA-246_Chr3	21101272	21101503	rnd-4_family-964	Unknown	-
NA-246_Chr3	21101505	21104326	Chr3_dbseq-nr_3_27574747-27585528	Unspecified	+
NA-246_Chr3	21104375	21104515	rnd-4_family-964	Unknown	-
NA-246_Chr3	21104469	21104675	rnd-5_family-153	Unknown	-
NA-246_Chr3	21104521	21104547	Chr5_dbseq-nr_5_7163957-7174199	Unspecified	-
NA-246_Chr3	21104548	21104762	Chr6_dbseq-nr_6_12316917-12324989	Unspecified	+
NA-246_Chr3	21104780	21105721	rnd-4_family-964	Unknown	-
NA-246_Chr3	21105685	21105796	Chr4_dbseq-nr_4_17289227-17298622	Unspecified	+
NA-246_Chr3	21105801	21105945	rnd-5_family-1038	Unknown	+
NA-246_Chr3	21105876	21105986	rnd-6_family-1160	Unknown	-
NA-246_Chr3	21105900	21106095	Chr4_dbseq-nr_4_17289227-17298622	Unspecified	+
NA-246_Chr3	21106098	21106990	rnd-5_family-1038	Unknown	+
NA-246_Chr3	21106964	21107444	Chr9_dbseq-nr_9_18859253-18867049	Unspecified	+
NA-246_Chr3	21107484	21107870	Chr1_dbseq-nr_0_21060610-21070896	Unspecified	-
NA-246_Chr3	21107852	21110561	Chr3_dbseq-nr_3_23296749-23306961	Unspecified	+
NA-246_Chr3	21110594	21111569	Chr4_dbseq-nr_4_17289227-17298622	Unspecified	+
NA-246_Chr3	21111598	21111680	Chr4_dbseq-nr_4_17289227-17298622	Unspecified	+
NA-246_Chr3	21111678	21111753	Chr4_dbseq-nr_4_17289227-17298622	Unspecified	+
NA-246_Chr3	21111837	21112001	rnd-5_family-1038	Unknown	+
NA-246_Chr3	21111991	21112179	Chr4_dbseq-nr_4_17289227-17298622	Unspecified	+
NA-246_Chr3	21112154	21112258	rnd-5_family-1038	Unknown	+
NA-246_Chr3	21112276	21112804	Chr9_dbseq-nr_9_18859253-18867049	Unspecified	+
NA-246_Chr3	21112872	21113068	Chr9_dbseq-nr_9_18859253-18867049	Unspecified	+
NA-246_Chr3	21113048	21113211	rnd-5_family-153	Unknown	-
NA-246_Chr3	21113114	21114067	Chr9_dbseq-nr_9_18859253-18867049	Unspecified	+
NA-246_Chr3	21113998	21114316	rnd-4_family-964	Unknown	-
NA-246_Chr3	21114313	21114552	rnd-5_family-153	Unknown	-
NA-246_Chr3	21114435	21114645	rnd-5_family-579	LTR/Copia	-
NA-246_Chr3	21114518	21114753	Chr4_dbseq-nr_4_17289227-17298622	Unspecified	+
NA-246_Chr3	21114748	21115512	rnd-4_family-964	Unknown	-
NA-246_Chr3	21115496	21116149	Chr10_dbseq-nr_1_6697105-6709141	Unspecified	-
NA-246_Chr3	21116216	21118245	rnd-4_family-1195	DNA/MuLE-MuDR	+
NA-246_Chr3	21118560	21118679	rnd-4_family-767	Unknown	+
NA-246_Chr3	21118683	21119518	Chr4_dbseq-nr_4_2037969-2043143	Unspecified	-
NA-246_Chr3	21119611	21119994	rnd-5_family-3971	Unknown	+
NA-246_Chr3	21120012	21120472	rnd-4_family-100	Unknown	-
NA-246_Chr3	21120473	21121049	Chr5_dbseq-nr_5_43586187-43591848	Unspecified	-
NA-246_Chr3	21121104	21122434	rnd-2_family-16	LTR/Gypsy	-
NA-246_Chr3	21122416	21122646	Chr3_dbseq-nr_3_23296749-23306961	Unspecified	+
NA-246_Chr3	21122420	21123541	Chr1_dbseq-nr_0_21060610-21070896	Unspecified	-
NA-246_Chr3	21123510	21123734	rnd-4_family-22	LTR/Gypsy	-
NA-246_Chr3	21123733	21128065	Chr5_dbseq-nr_5_43586187-43591848	Unspecified	-
NA-246_Chr3	21128074	21128204	rnd-5_family-1120	Unknown	+
NA-246_Chr3	21128149	21128786	Chr5_dbseq-nr_5_43586187-43591848	Unspecified	-
NA-246_Chr3	21128789	21129505	rnd-4_family-100	Unknown	-
NA-246_Chr3	21131342	21131843	Chr4_dbseq-nr_4_2037969-2043143	Unspecified	-
NA-246_Chr3	21132036	21132095	rnd-6_family-1365	LTR/Copia	-
NA-246_Chr3	21132714	21133350	rnd-5_family-4142	LTR/Copia	-
NA-246_Chr3	21133031	21133741	rnd-5_family-558	LINE/L1	-
NA-246_Chr3	21133518	21133767	rnd-5_family-4142	LTR/Copia	-
NA-246_Chr3	21134734	21136023	Chr4_dbseq-nr_4_35981518-35987834	Unspecified	-
NA-246_Chr3	21138970	21139080	rnd-5_family-1123	DNA	+
NA-246_Chr3	21144637	21144860	rnd-5_family-1506	Unknown	-
NA-246_Chr3	21144867	21145039	rnd-5_family-1506	Unknown	-
NA-246_Chr3	21147383	21147517	Theobroma_cacao_24_14526	Unspecified	-
NA-246_Chr3	21147513	21147626	Theobroma_cacao_24_14526	Unspecified	+
NA-246_Chr3	21147593	21147895	Theobroma_cacao_30_2994	Unspecified	+
NA-246_Chr3	21147996	21148169	rnd-5_family-1337	Unknown	-
NA-246_Chr3	21148245	21148659	rnd-6_family-1839	DNA/hAT-Ac	+
NA-246_Chr3	21148847	21148928	rnd-6_family-4437	Unknown	-
NA-246_Chr3	21148874	21148953	rnd-6_family-5280	Unknown	+
NA-246_Chr3	21148961	21148999	rnd-5_family-1337	Unknown	-
NA-246_Chr3	21149187	21149576	Chr5_dbseq-nr_5_44623784-44629375	Unspecified	-
NA-246_Chr3	21152896	21153093	rnd-4_family-777	Unknown	-
NA-246_Chr3	21153298	21153980	rnd-4_family-109	Unknown	-
NA-246_Chr3	21154397	21154467	Chr4_dbseq-nr_4_194543-206418	Unspecified	+
NA-246_Chr3	21154409	21154980	rnd-5_family-2472	LINE/L1	-
NA-246_Chr3	21154909	21155051	rnd-6_family-2601	Unknown	-
NA-246_Chr3	21154948	21155775	Chr10_dbseq-nr_1_6697105-6709141	Unspecified	-
NA-246_Chr3	21157385	21157536	Chr4_dbseq-nr_4_17289227-17298622	Unspecified	-
NA-246_Chr3	21157572	21166129	Chr9_dbseq-nr_9_26143849-26152656	Unspecified	+
NA-246_Chr3	21166038	21166097	Chr4_dbseq-nr_4_17289227-17298622	Unspecified	-
NA-246_Chr3	21166098	21166435	Chr4_dbseq-nr_4_23706352-23716529	Unspecified	+
NA-246_Chr3	21167844	21168892	rnd-4_family-214	LTR/Gypsy	+
NA-246_Chr3	21168893	21169556	rnd-4_family-997	LTR/Gypsy	+
NA-246_Chr3	21169501	21169703	Chr4_dbseq-nr_4_194543-206418	Unspecified	-
NA-246_Chr3	21169608	21171096	rnd-4_family-214	LTR/Gypsy	+
NA-246_Chr3	21171476	21171610	Chr5_dbseq-nr_5_7163957-7174199	Unspecified	-
NA-246_Chr3	21171492	21171634	rnd-5_family-2761	LTR/Gypsy	+
NA-246_Chr3	21171611	21171785	Chr3_dbseq-nr_3_8633633-8643764	Unspecified	+
NA-246_Chr3	21171652	21171830	rnd-6_family-928	LTR/Copia	-
NA-246_Chr3	21171807	21172133	rnd-5_family-273	LTR/Copia	-
NA-246_Chr3	21172134	21172692	rnd-5_family-2750	Unknown	-
NA-246_Chr3	21172103	21172749	rnd-5_family-50	LTR/Gypsy	+
NA-246_Chr3	21172134	21172195	Chr1_dbseq-nr_0_22208166-22211530	Unspecified	-
NA-246_Chr3	21172752	21172960	Chr5_dbseq-nr_5_25318731-25328950	Unspecified	-
NA-246_Chr3	21173177	21173906	rnd-5_family-50	LTR/Gypsy	+
NA-246_Chr3	21173551	21174029	rnd-5_family-274	LINE/L1	-
NA-246_Chr3	21174071	21175026	Chr5_dbseq-nr_5_7163957-7174199	Unspecified	-
NA-246_Chr3	21175027	21175274	Chr6_dbseq-nr_6_12316917-12324989	Unspecified	+
NA-246_Chr3	21175216	21175788	rnd-4_family-254	Unknown	+
NA-246_Chr3	21175813	21177587	Chr9_dbseq-nr_9_26143849-26152656	Unspecified	-
NA-246_Chr3	21177316	21177624	Chr6_dbseq-nr_6_12316917-12324989	Unspecified	+
NA-246_Chr3	21177611	21180625	Chr5_dbseq-nr_5_25318731-25328950	Unspecified	-
NA-246_Chr3	21180999	21181214	rnd-5_family-499	LINE/L1	+
NA-246_Chr3	21181397	21181702	rnd-5_family-499	LINE/L1	+
NA-246_Chr3	21183579	21184082	Theobroma_cacao_22_3321	Unspecified	+
NA-246_Chr3	21187910	21188049	rnd-5_family-743	Unknown	+
NA-246_Chr3	21191110	21191455	Chr5_dbseq-nr_5_42314498-42316455	Unspecified	-
NA-246_Chr3	21191463	21191748	rnd-4_family-23	Unknown	+
NA-246_Chr3	21191753	21192557	rnd-4_family-647	LTR/Copia	-
NA-246_Chr3	21192558	21192651	rnd-6_family-3043	Unknown	+
NA-246_Chr3	21192549	21192677	rnd-4_family-647	LTR/Copia	-
NA-246_Chr3	21192678	21193745	Chr2_dbseq-nr_2_12975905-12984652	Unspecified	+
NA-246_Chr3	21193745	21193924	Chr2_dbseq-nr_2_32968097-32978109	Unspecified	-
NA-246_Chr3	21193862	21193934	rnd-5_family-35	LTR/Gypsy	-
NA-246_Chr3	21193975	21194268	rnd-6_family-2601	Unknown	-
NA-246_Chr3	21194177	21194978	Chr10_dbseq-nr_1_6697105-6709141	Unspecified	-
NA-246_Chr3	21194979	21197127	Chr4_dbseq-nr_4_194543-206418	Unspecified	+
NA-246_Chr3	21197179	21197247	rnd-4_family-214	LTR/Gypsy	-
NA-246_Chr3	21197251	21197522	rnd-2_family-16	LTR/Gypsy	-
NA-246_Chr3	21197510	21197844	Chr3_dbseq-nr_3_27226905-27237915	Unspecified	-
NA-246_Chr3	21197845	21197943	Chr3_dbseq-nr_3_27574747-27585528	Unspecified	+
NA-246_Chr3	21197951	21198102	rnd-5_family-297	Unknown	-
NA-246_Chr3	21198074	21198161	rnd-5_family-295	Unknown	+
NA-246_Chr3	21198088	21198204	rnd-4_family-10	Unknown	-
NA-246_Chr3	21198104	21198968	rnd-4_family-183	LTR/Gypsy	-
NA-246_Chr3	21198606	21199373	rnd-5_family-295	Unknown	+
NA-246_Chr3	21199395	21200200	rnd-5_family-734	LTR/Gypsy	-
NA-246_Chr3	21200197	21201764	rnd-2_family-16	LTR/Gypsy	+
NA-246_Chr3	21201712	21201912	Chr4_dbseq-nr_4_194543-206418	Unspecified	-
NA-246_Chr3	21201815	21202792	rnd-2_family-16	LTR/Gypsy	+
NA-246_Chr3	21202793	21203567	rnd-5_family-311	LTR/Gypsy	-
NA-246_Chr3	21203533	21204450	rnd-5_family-297	Unknown	-
NA-246_Chr3	21204451	21204512	rnd-4_family-22	LTR/Gypsy	+
NA-246_Chr3	21204482	21204553	rnd-4_family-243	LTR/Gypsy	+
NA-246_Chr3	21204549	21205500	rnd-2_family-16	LTR/Gypsy	+
NA-246_Chr3	21205497	21205948	rnd-6_family-915	LTR/Gypsy	+
NA-246_Chr3	21206020	21206204	rnd-3_family-417	LTR/Gypsy	+
NA-246_Chr3	21206191	21206353	Chr4_dbseq-nr_4_194543-206418	Unspecified	-
NA-246_Chr3	21206297	21206401	rnd-4_family-997	LTR/Gypsy	+
NA-246_Chr3	21206370	21206544	Chr2_dbseq-nr_2_32968097-32978109	Unspecified	+
NA-246_Chr3	21206562	21207267	rnd-5_family-35	LTR/Gypsy	+
NA-246_Chr3	21207293	21207351	rnd-4_family-10	Unknown	-
NA-246_Chr3	21207303	21208171	rnd-4_family-183	LTR/Gypsy	-
NA-246_Chr3	21207799	21208553	rnd-5_family-295	Unknown	+
NA-246_Chr3	21209040	21209543	rnd-6_family-7740	Unknown	-
NA-246_Chr3	21209542	21209789	rnd-5_family-785	Unknown	+
NA-246_Chr3	21209805	21209912	rnd-4_family-972	LTR/Gypsy	-
NA-246_Chr3	21209909	21210094	rnd-5_family-1801	LTR/Copia	+
NA-246_Chr3	21210097	21210303	rnd-6_family-1833	Unknown	+
NA-246_Chr3	21210304	21210439	Chr2_dbseq-nr_2_12975905-12984652	Unspecified	+
NA-246_Chr3	21210440	21210545	rnd-4_family-168	LTR/Copia	-
NA-246_Chr3	21210548	21210591	rnd-6_family-8028	Unknown	-
NA-246_Chr3	21210602	21210708	Chr2_dbseq-nr_2_12975905-12984652	Unspecified	+
NA-246_Chr3	21210614	21211352	Chr2_dbseq-nr_2_12975905-12984652	Unspecified	+
NA-246_Chr3	21211345	21211869	rnd-2_family-16	LTR/Gypsy	-
NA-246_Chr3	21211848	21212498	Chr3_dbseq-nr_3_27226905-27237915	Unspecified	-
NA-246_Chr3	21212525	21212767	Chr2_dbseq-nr_2_12975905-12984652	Unspecified	+
NA-246_Chr3	21212768	21212993	rnd-6_family-3653	LTR/Copia	-
NA-246_Chr3	21212864	21213002	rnd-4_family-494	Unknown	-
NA-246_Chr3	21213005	21213089	rnd-5_family-152	LTR/Copia	+
NA-246_Chr3	21213098	21213877	rnd-4_family-972	LTR/Gypsy	-
NA-246_Chr3	21213882	21214179	rnd-5_family-785	Unknown	+
NA-246_Chr3	21221034	21221266	Theobroma_cacao_21_9027	Unspecified	-
NA-246_Chr3	21221274	21221425	rnd-4_family-301	DNA/PIF-Harbinger	+
NA-246_Chr3	21221426	21221616	Theobroma_cacao_21_9027	Unspecified	-
NA-246_Chr3	21221616	21221810	Theobroma_cacao_20_10922	Unspecified	+
NA-246_Chr3	21222277	21222411	rnd-4_family-777	Unknown	-
NA-246_Chr3	21223288	21223434	Chr4_dbseq-nr_4_17289227-17298622	Unspecified	-
NA-246_Chr3	21223433	21224339	rnd-4_family-960	Unknown	+
NA-246_Chr3	21224291	21224625	rnd-5_family-579	LTR/Copia	+
NA-246_Chr3	21224340	21224644	Chr4_dbseq-nr_4_17289227-17298622	Unspecified	-
NA-246_Chr3	21224485	21224752	rnd-5_family-153	Unknown	+
NA-246_Chr3	21224771	21225271	rnd-4_family-960	Unknown	+
NA-246_Chr3	21225823	21226013	rnd-6_family-2196	Unknown	-
NA-246_Chr3	21226036	21226252	rnd-5_family-923	Unknown	-
NA-246_Chr3	21226441	21226578	rnd-4_family-10	Unknown	+
NA-246_Chr3	21226930	21227026	rnd-2_family-16	LTR/Gypsy	+
NA-246_Chr3	21227896	21228040	rnd-5_family-791	Unknown	+
NA-246_Chr3	21228031	21228618	rnd-5_family-734	LTR/Gypsy	-
NA-246_Chr3	21228461	21228703	rnd-6_family-659	Unknown	-
NA-246_Chr3	21228831	21229062	rnd-5_family-1030	Unknown	+
NA-246_Chr3	21229262	21229438	rnd-5_family-1757	Unknown	-
NA-246_Chr3	21229695	21229815	rnd-5_family-1757	Unknown	-
NA-246_Chr3	21229794	21229920	rnd-5_family-295	Unknown	+
NA-246_Chr3	21230129	21230249	Chr4_dbseq-nr_4_4997287-5005143	Unspecified	-
NA-246_Chr3	21230250	21230350	Chr8_dbseq-nr_8_8613883-8623549	Unspecified	+
NA-246_Chr3	21230351	21231982	rnd-2_family-16	LTR/Gypsy	+
NA-246_Chr3	21231931	21232107	Chr4_dbseq-nr_4_194543-206418	Unspecified	+
NA-246_Chr3	21231954	21232186	Chr4_dbseq-nr_4_194543-206418	Unspecified	-
NA-246_Chr3	21232085	21233046	rnd-2_family-16	LTR/Gypsy	+
NA-246_Chr3	21233047	21233622	Chr10_dbseq-nr_1_6697105-6709141	Unspecified	+
NA-246_Chr3	21233622	21234025	rnd-5_family-473	Unknown	-
NA-246_Chr3	21234037	21234439	Chr10_dbseq-nr_1_6697105-6709141	Unspecified	+
NA-246_Chr3	21234628	21235320	rnd-5_family-895	Unknown	-
NA-246_Chr3	21235323	21235529	rnd-6_family-1833	Unknown	+
NA-246_Chr3	21235530	21235666	Chr2_dbseq-nr_2_12975905-12984652	Unspecified	+
NA-246_Chr3	21235667	21235774	rnd-3_family-231	Unknown	+
NA-246_Chr3	21235777	21235818	rnd-6_family-8028	Unknown	-
NA-246_Chr3	21235832	21236743	Chr2_dbseq-nr_2_12975905-12984652	Unspecified	+
NA-246_Chr3	21236744	21237046	rnd-6_family-3653	LTR/Copia	-
NA-246_Chr3	21236915	21237055	rnd-4_family-494	Unknown	-
NA-246_Chr3	21237073	21237143	rnd-5_family-791	Unknown	+
NA-246_Chr3	21238603	21239007	Theobroma_cacao_10_9811	Unspecified	-
NA-246_Chr3	21240087	21240423	Theobroma_cacao_10_9811	Unspecified	+
NA-246_Chr3	21240443	21240530	rnd-5_family-794	Unknown	+
NA-246_Chr3	21240530	21240674	rnd-5_family-794	Unknown	+
NA-246_Chr3	21240734	21241014	Theobroma_cacao_10_9811	Unspecified	+
NA-246_Chr3	21241033	21241119	rnd-5_family-794	Unknown	+
NA-246_Chr3	21241170	21241316	rnd-5_family-794	Unknown	+
NA-246_Chr3	21249171	21249577	rnd-5_family-9515	Unknown	+
NA-246_Chr3	21250329	21250541	rnd-6_family-297	Unknown	+
NA-246_Chr3	21250548	21250608	rnd-6_family-297	Unknown	+
NA-246_Chr3	21250613	21251022	rnd-5_family-9515	Unknown	+
NA-246_Chr3	21252706	21252843	rnd-4_family-323	Satellite	+
NA-246_Chr3	21252777	21252929	rnd-6_family-1432	LTR/Copia	+
NA-246_Chr3	21253615	21253753	Theobroma_cacao_13_3631	Unspecified	+
NA-246_Chr3	21254664	21254913	rnd-5_family-657	Unknown	+
NA-246_Chr3	21254903	21255861	rnd-5_family-716	DNA/MULE-MuDR	+
NA-246_Chr3	21255423	21255982	rnd-5_family-657	Unknown	+
NA-246_Chr3	21255864	21256149	Chr4_dbseq-nr_4_35981518-35987834	Unspecified	-
NA-246_Chr3	21256358	21257810	rnd-5_family-35	LTR/Gypsy	+
NA-246_Chr3	21257811	21258485	Chr5_dbseq-nr_5_26273682-26283068	Unspecified	+
NA-246_Chr3	21258190	21260788	Chr3_dbseq-nr_3_27574747-27585528	Unspecified	-
NA-246_Chr3	21260609	21260873	Chr5_dbseq-nr_5_26273682-26283068	Unspecified	+
NA-246_Chr3	21260797	21260941	rnd-4_family-178	LTR/Gypsy	+
NA-246_Chr3	21260935	21261126	Chr4_dbseq-nr_4_194543-206418	Unspecified	-
NA-246_Chr3	21260942	21260991	rnd-2_family-16	LTR/Gypsy	+
NA-246_Chr3	21261010	21261966	rnd-2_family-16	LTR/Gypsy	+
NA-246_Chr3	21262199	21262426	rnd-4_family-214	LTR/Gypsy	-
NA-246_Chr3	21263709	21263880	rnd-5_family-1035	Unknown	-
NA-246_Chr3	21264053	21264454	rnd-4_family-960	Unknown	-
NA-246_Chr3	21264456	21264768	Chr5_dbseq-nr_5_7163957-7174199	Unspecified	-
NA-246_Chr3	21264595	21264629	Chr3_dbseq-nr_3_8633633-8643764	Unspecified	+
NA-246_Chr3	21264630	21264772	rnd-6_family-928	LTR/Copia	-
NA-246_Chr3	21264773	21264819	Chr3_dbseq-nr_3_8633633-8643764	Unspecified	+
NA-246_Chr3	21264789	21265116	rnd-5_family-273	LTR/Copia	-
NA-246_Chr3	21264958	21264983	Chr1_dbseq-nr_0_22208166-22211530	Unspecified	-
NA-246_Chr3	21264984	21265136	Chr6_dbseq-nr_6_12316917-12324989	Unspecified	+
NA-246_Chr3	21264988	21265085	rnd-5_family-2750	Unknown	-
NA-246_Chr3	21265086	21265222	rnd-5_family-50	LTR/Gypsy	+
NA-246_Chr3	21265126	21265739	rnd-4_family-254	Unknown	+
NA-246_Chr3	21265137	21265177	Chr1_dbseq-nr_0_22208166-22211530	Unspecified	-
NA-246_Chr3	21265223	21265326	rnd-5_family-2750	Unknown	-
NA-246_Chr3	21265700	21265739	Chr1_dbseq-nr_0_22208166-22211530	Unspecified	-
NA-246_Chr3	21265740	21265823	Chr4_dbseq-nr_4_17289227-17298622	Unspecified	+
NA-246_Chr3	21265822	21266230	rnd-4_family-960	Unknown	-
NA-246_Chr3	21265824	21265837	Chr1_dbseq-nr_0_22208166-22211530	Unspecified	-
NA-246_Chr3	21266231	21267100	Chr8_dbseq-nr_8_8613883-8623549	Unspecified	+
NA-246_Chr3	21267033	21267108	rnd-5_family-2472	LINE/L1	+
NA-246_Chr3	21267057	21267270	rnd-5_family-10737	Unknown	+
NA-246_Chr3	21267253	21267585	Chr10_dbseq-nr_1_6697105-6709141	Unspecified	+
NA-246_Chr3	21267598	21267670	rnd-5_family-7809	Unknown	+
NA-246_Chr3	21267674	21267872	rnd-6_family-2471	LTR/Gypsy	-
NA-246_Chr3	21267791	21268265	rnd-4_family-183	LTR/Gypsy	+
NA-246_Chr3	21268345	21268492	rnd-5_family-311	LTR/Gypsy	+
NA-246_Chr3	21268440	21268922	rnd-5_family-1233	Unknown	+
NA-246_Chr3	21268922	21269163	rnd-4_family-183	LTR/Gypsy	+
NA-246_Chr3	21268973	21269567	rnd-5_family-411	Unknown	-
NA-246_Chr3	21269698	21272193	Chr1_dbseq-nr_0_21060610-21070896	Unspecified	+
NA-246_Chr3	21270860	21272452	Chr5_dbseq-nr_5_26273682-26283068	Unspecified	+
NA-246_Chr3	21274371	21274561	rnd-5_family-176	Unknown	-
NA-246_Chr3	21274552	21274729	rnd-5_family-176	Unknown	-
NA-246_Chr3	21274773	21277910	Chr3_dbseq-nr_3_23296749-23306961	Unspecified	-
NA-246_Chr3	21277893	21280629	Chr5_dbseq-nr_5_23841284-23848547	Unspecified	-
NA-246_Chr3	21280608	21281397	Chr5_dbseq-nr_5_26273682-26283068	Unspecified	+
NA-246_Chr3	21281400	21281642	Chr1_dbseq-nr_0_21060610-21070896	Unspecified	+
NA-246_Chr3	21281653	21281828	Chr3_dbseq-nr_3_23296749-23306961	Unspecified	-
NA-246_Chr3	21282133	21282312	rnd-5_family-1891	Unknown	+
NA-246_Chr3	21282753	21282970	rnd-3_family-34	LINE/L1	-
NA-246_Chr3	21283528	21283620	rnd-4_family-1029	LINE/L1	+
NA-246_Chr3	21283661	21283861	rnd-4_family-1029	LINE/L1	+
NA-246_Chr3	21283718	21283882	rnd-5_family-1891	Unknown	+
NA-246_Chr3	21284976	21285622	rnd-5_family-1062	RC/Helitron	-
NA-246_Chr3	21285699	21285801	rnd-5_family-2942	RC/Helitron	-
NA-246_Chr3	21288087	21288618	Theobroma_cacao_22_3321	Unspecified	-
NA-246_Chr3	21290446	21290598	rnd-5_family-1168	Unknown	-
NA-246_Chr3	21290854	21290998	rnd-4_family-139	DNA/MuLE-MuDR	+
NA-246_Chr3	21290995	21293358	Chr3_dbseq-nr_3_23296749-23306961	Unspecified	+
NA-246_Chr3	21291401	21294128	Chr5_dbseq-nr_5_23841284-23848547	Unspecified	-
NA-246_Chr3	21293672	21294474	Chr3_dbseq-nr_3_23296749-23306961	Unspecified	+
NA-246_Chr3	21294531	21294761	rnd-5_family-346	Unknown	+
NA-246_Chr3	21294733	21295042	rnd-4_family-139	DNA/MuLE-MuDR	+
NA-246_Chr3	21295013	21296290	Chr3_dbseq-nr_3_23296749-23306961	Unspecified	-
NA-246_Chr3	21295230	21298632	Chr1_dbseq-nr_0_21060610-21070896	Unspecified	+
NA-246_Chr3	21298633	21299030	rnd-5_family-886	Unknown	-
NA-246_Chr3	21298942	21299042	Chr5_dbseq-nr_5_26273682-26283068	Unspecified	+
NA-246_Chr3	21299042	21299838	Chr5_dbseq-nr_5_26273682-26283068	Unspecified	-
NA-246_Chr3	21299831	21300201	Chr1_dbseq-nr_0_21060610-21070896	Unspecified	-
NA-246_Chr3	21300202	21302557	Chr3_dbseq-nr_3_27574747-27585528	Unspecified	+
NA-246_Chr3	21302558	21302936	Chr1_dbseq-nr_0_21060610-21070896	Unspecified	-
NA-246_Chr3	21302938	21303873	Chr5_dbseq-nr_5_26273682-26283068	Unspecified	-
NA-246_Chr3	21303874	21304960	Chr3_dbseq-nr_3_23296749-23306961	Unspecified	+
NA-246_Chr3	21304961	21305548	Chr5_dbseq-nr_5_26273682-26283068	Unspecified	-
NA-246_Chr3	21305499	21306556	Chr10_dbseq-nr_1_27312048-27314934	Unspecified	+
NA-246_Chr3	21306552	21307582	rnd-4_family-214	LTR/Gypsy	+
NA-246_Chr3	21307583	21308243	rnd-4_family-997	LTR/Gypsy	+
NA-246_Chr3	21308192	21308496	Chr4_dbseq-nr_4_194543-206418	Unspecified	-
NA-246_Chr3	21308336	21309288	rnd-4_family-214	LTR/Gypsy	+
NA-246_Chr3	21309289	21310381	Chr3_dbseq-nr_3_27226905-27237915	Unspecified	-
NA-246_Chr3	21310383	21310734	Chr5_dbseq-nr_5_26273682-26283068	Unspecified	-
NA-246_Chr3	21310729	21313631	Chr5_dbseq-nr_5_26273682-26283068	Unspecified	+
NA-246_Chr3	21312399	21314334	Chr3_dbseq-nr_3_23296749-23306961	Unspecified	-
NA-246_Chr3	21314335	21315616	Chr1_dbseq-nr_0_21060610-21070896	Unspecified	+
NA-246_Chr3	21315614	21317314	Chr1_dbseq-nr_0_21060610-21070896	Unspecified	+
NA-246_Chr3	21315617	21316954	Chr3_dbseq-nr_3_23296749-23306961	Unspecified	-
NA-246_Chr3	21317312	21317613	rnd-4_family-138	DNA/MuLE-MuDR	+
NA-246_Chr3	21317614	21318256	rnd-4_family-138	DNA/MuLE-MuDR	-
NA-246_Chr3	21318254	21320982	Chr5_dbseq-nr_5_23841284-23848547	Unspecified	+
NA-246_Chr3	21320928	21321226	rnd-4_family-235	DNA/MuLE-MuDR	+
NA-246_Chr3	21321020	21321656	rnd-4_family-138	DNA/MuLE-MuDR	-
NA-246_Chr3	21321658	21322809	Chr2_dbseq-nr_2_12975905-12984652	Unspecified	-
NA-246_Chr3	21322810	21323728	rnd-4_family-647	LTR/Copia	+
NA-246_Chr3	21323730	21326376	rnd-4_family-139	DNA/MuLE-MuDR	-
NA-246_Chr3	21326369	21326406	rnd-4_family-424	DNA/MuLE-MuDR	+
NA-246_Chr3	21326380	21327302	rnd-4_family-139	DNA/MuLE-MuDR	-
NA-246_Chr3	21327325	21327457	Chr4_dbseq-nr_4_4997287-5005143	Unspecified	+
NA-246_Chr3	21327475	21327583	rnd-6_family-3318	Unknown	+
NA-246_Chr3	21327580	21327858	rnd-4_family-139	DNA/MuLE-MuDR	-
NA-246_Chr3	21327812	21327866	rnd-3_family-597	DNA/CMC-EnSpm	-
NA-246_Chr3	21327948	21328110	rnd-4_family-564	Unknown	+
NA-246_Chr3	21328162	21328261	rnd-4_family-564	Unknown	-
NA-246_Chr3	21328348	21328735	rnd-4_family-138	DNA/MuLE-MuDR	-
NA-246_Chr3	21328733	21331282	rnd-4_family-235	DNA/MuLE-MuDR	-
NA-246_Chr3	21331187	21331346	rnd-4_family-122	DNA/Maverick	+
NA-246_Chr3	21331328	21331832	rnd-4_family-8	DNA/MuLE-MuDR	-
NA-246_Chr3	21339265	21339567	Theobroma_cacao_10_9811	Unspecified	-
NA-246_Chr3	21355886	21355941	rnd-4_family-501	DNA/hAT-Ac	+
NA-246_Chr3	21355981	21356457	rnd-4_family-609	LINE/L1	+
NA-246_Chr3	21356586	21358944	Chr5_dbseq-nr_5_26273682-26283068	Unspecified	+
NA-246_Chr3	21357043	21359258	Chr3_dbseq-nr_3_23296749-23306961	Unspecified	-
NA-246_Chr3	21359361	21361719	Chr5_dbseq-nr_5_26273682-26283068	Unspecified	+
NA-246_Chr3	21359818	21362033	Chr3_dbseq-nr_3_23296749-23306961	Unspecified	-
NA-246_Chr3	21362141	21363644	Chr3_dbseq-nr_3_27574747-27585528	Unspecified	+
NA-246_Chr3	21363348	21364024	Chr5_dbseq-nr_5_26273682-26283068	Unspecified	-
NA-246_Chr3	21364869	21365003	rnd-6_family-6712	Unknown	-
NA-246_Chr3	21366892	21367068	Theobroma_cacao_21_9027	Unspecified	-
NA-246_Chr3	21367069	21367264	rnd-5_family-1536	DNA/PIF-Harbinger	+
NA-246_Chr3	21367191	21367277	rnd-5_family-1270	DNA/hAT-Tip100	+
NA-246_Chr3	21367315	21367711	rnd-5_family-1536	DNA/PIF-Harbinger	+
NA-246_Chr3	21367710	21367768	Chr3_dbseq-nr_3_23296749-23306961	Unspecified	-
NA-246_Chr3	21367752	21368741	Chr3_dbseq-nr_3_23296749-23306961	Unspecified	-
NA-246_Chr3	21368800	21369117	Chr3_dbseq-nr_3_27574747-27585528	Unspecified	-
NA-246_Chr3	21371741	21371961	rnd-5_family-5475	LINE/L1	-
NA-246_Chr3	21372052	21372084	rnd-6_family-545	Unknown	+
NA-246_Chr3	21372085	21372234	rnd-6_family-1365	LTR/Copia	-
NA-246_Chr3	21372291	21372519	rnd-5_family-1231	Unknown	+
NA-246_Chr3	21372699	21377008	rnd-3_family-34	LINE/L1	-
NA-246_Chr3	21379390	21379452	rnd-6_family-545	Unknown	+
NA-246_Chr3	21382001	21382287	rnd-6_family-4549	Unknown	+
NA-246_Chr3	21382297	21382668	rnd-5_family-767	Unknown	-
NA-246_Chr3	21385519	21386112	rnd-4_family-235	DNA/MuLE-MuDR	+
NA-246_Chr3	21386111	21386498	rnd-4_family-138	DNA/MuLE-MuDR	+
NA-246_Chr3	21386584	21386683	rnd-4_family-564	Unknown	+
NA-246_Chr3	21386741	21388204	rnd-4_family-609	LINE/L1	+
NA-246_Chr3	21388215	21388409	rnd-5_family-333	Unknown	-
NA-246_Chr3	21388341	21388434	rnd-5_family-5776	LINE/RTE-BovB	-
NA-246_Chr3	21391398	21391445	rnd-6_family-284	Unknown	-
NA-246_Chr3	21396788	21396872	Theobroma_cacao_27_15886	Unspecified	-
NA-246_Chr3	21396867	21397128	Chr9_dbseq-nr_9_9906242-9911596	Unspecified	-
NA-246_Chr3	21397108	21397202	Theobroma_cacao_27_15886	Unspecified	-
NA-246_Chr3	21397208	21397728	rnd-5_family-578	Unknown	+
NA-246_Chr3	21397696	21397856	rnd-6_family-1574	Unknown	-
NA-246_Chr3	21398594	21398727	Theobroma_cacao_27_9093	Unspecified	+
NA-246_Chr3	21401617	21402110	rnd-4_family-301	DNA/PIF-Harbinger	+
NA-246_Chr3	21403750	21403845	Theobroma_cacao_27_9093	Unspecified	+
NA-246_Chr3	21403855	21404043	rnd-4_family-918	DNA/CMC-EnSpm	-
NA-246_Chr3	21403995	21404053	Theobroma_cacao_22_13692	Unspecified	-
NA-246_Chr3	21404080	21405101	rnd-4_family-918	DNA/CMC-EnSpm	-
NA-246_Chr3	21405102	21405858	Chr5_dbseq-nr_5_26273682-26283068	Unspecified	+
NA-246_Chr3	21405859	21408218	Chr3_dbseq-nr_3_23296749-23306961	Unspecified	-
NA-246_Chr3	21408218	21408926	rnd-4_family-918	DNA/CMC-EnSpm	-
NA-246_Chr3	21408931	21410873	Chr3_dbseq-nr_3_23296749-23306961	Unspecified	-
NA-246_Chr3	21410874	21413012	Chr3_dbseq-nr_3_27574747-27585528	Unspecified	-
NA-246_Chr3	21413025	21413332	Chr3_dbseq-nr_3_27574747-27585528	Unspecified	-
NA-246_Chr3	21413058	21413543	Chr5_dbseq-nr_5_26273682-26283068	Unspecified	+
NA-246_Chr3	21413543	21414125	Chr1_dbseq-nr_0_21060610-21070896	Unspecified	-
NA-246_Chr3	21414125	21414891	Chr1_dbseq-nr_0_21060610-21070896	Unspecified	-
NA-246_Chr3	21419404	21420168	Chr3_dbseq-nr_3_23296749-23306961	Unspecified	+
NA-246_Chr3	21420172	21422641	Chr5_dbseq-nr_5_26273682-26283068	Unspecified	+
NA-246_Chr3	21422622	21423387	Chr3_dbseq-nr_3_27226905-27237915	Unspecified	+
NA-246_Chr3	21423389	21426689	Chr3_dbseq-nr_3_27226905-27237915	Unspecified	+
NA-246_Chr3	21424210	21426946	Chr3_dbseq-nr_3_27574747-27585528	Unspecified	-
NA-246_Chr3	21426947	21430536	Chr3_dbseq-nr_3_27226905-27237915	Unspecified	+
NA-246_Chr3	21430537	21432412	Chr3_dbseq-nr_3_27574747-27585528	Unspecified	-
NA-246_Chr3	21432415	21433266	rnd-4_family-918	DNA/CMC-EnSpm	-
NA-246_Chr3	21433325	21435121	rnd-4_family-918	DNA/CMC-EnSpm	-
NA-246_Chr3	21435122	21438051	Chr3_dbseq-nr_3_23296749-23306961	Unspecified	+
NA-246_Chr3	21438057	21439167	rnd-4_family-918	DNA/CMC-EnSpm	-
NA-246_Chr3	21439168	21440477	Chr5_dbseq-nr_5_23841284-23848547	Unspecified	+
NA-246_Chr3	21440477	21441540	Chr5_dbseq-nr_5_26273682-26283068	Unspecified	-
NA-246_Chr3	21441641	21441874	Chr1_dbseq-nr_0_21060610-21070896	Unspecified	-
NA-246_Chr3	21441875	21443677	Chr3_dbseq-nr_3_27574747-27585528	Unspecified	+
NA-246_Chr3	21443778	21444377	Chr3_dbseq-nr_3_27574747-27585528	Unspecified	+
NA-246_Chr3	21444081	21444757	Chr5_dbseq-nr_5_26273682-26283068	Unspecified	-
NA-246_Chr3	21444754	21445431	Chr5_dbseq-nr_5_26273682-26283068	Unspecified	-
NA-246_Chr3	21445557	21446804	Chr5_dbseq-nr_5_26273682-26283068	Unspecified	-
NA-246_Chr3	21446798	21447375	Chr5_dbseq-nr_5_26273682-26283068	Unspecified	-
NA-246_Chr3	21447367	21447704	Chr5_dbseq-nr_5_26273682-26283068	Unspecified	-
NA-246_Chr3	21447689	21448939	Chr5_dbseq-nr_5_26273682-26283068	Unspecified	-
NA-246_Chr3	21449040	21450416	Chr5_dbseq-nr_5_26273682-26283068	Unspecified	-
NA-246_Chr3	21450410	21453347	Chr3_dbseq-nr_3_23296749-23306961	Unspecified	-
NA-246_Chr3	21453348	21453818	Chr5_dbseq-nr_5_26273682-26283068	Unspecified	-
NA-246_Chr3	21453812	21455227	Chr5_dbseq-nr_5_23841284-23848547	Unspecified	+
NA-246_Chr3	21455225	21456077	rnd-4_family-918	DNA/CMC-EnSpm	-
NA-246_Chr3	21456183	21456600	rnd-6_family-101	Unknown	+
NA-246_Chr3	21456601	21457197	rnd-6_family-1639	DNA/hAT-Ac	-
NA-246_Chr3	21457197	21457988	Chr3_dbseq-nr_3_23296749-23306961	Unspecified	-
NA-246_Chr3	21457523	21459380	Chr5_dbseq-nr_5_23841284-23848547	Unspecified	+
NA-246_Chr3	21459492	21462441	Chr3_dbseq-nr_3_23296749-23306961	Unspecified	-
NA-246_Chr3	21462311	21462933	Chr1_dbseq-nr_0_21060610-21070896	Unspecified	+
NA-246_Chr3	21462495	21463461	Chr3_dbseq-nr_3_23296749-23306961	Unspecified	-
NA-246_Chr3	21463520	21464052	Chr3_dbseq-nr_3_23296749-23306961	Unspecified	-
NA-246_Chr3	21464053	21464414	Chr5_dbseq-nr_5_26273682-26283068	Unspecified	-
NA-246_Chr3	21464515	21465978	Chr3_dbseq-nr_3_23296749-23306961	Unspecified	-
NA-246_Chr3	21465848	21466470	Chr1_dbseq-nr_0_21060610-21070896	Unspecified	+
NA-246_Chr3	21466032	21468008	Chr3_dbseq-nr_3_23296749-23306961	Unspecified	-
NA-246_Chr3	21468109	21469966	Chr3_dbseq-nr_3_23296749-23306961	Unspecified	-
NA-246_Chr3	21469484	21470901	Chr5_dbseq-nr_5_26273682-26283068	Unspecified	+
NA-246_Chr3	21469920	21472231	Chr5_dbseq-nr_5_23841284-23848547	Unspecified	+
NA-246_Chr3	21470278	21472436	Chr3_dbseq-nr_3_23296749-23306961	Unspecified	-
NA-246_Chr3	21472374	21472468	Chr5_dbseq-nr_5_26273682-26283068	Unspecified	+
NA-246_Chr3	21472438	21473802	Chr3_dbseq-nr_3_23296749-23306961	Unspecified	-
NA-246_Chr3	21473672	21474294	Chr1_dbseq-nr_0_21060610-21070896	Unspecified	+
NA-246_Chr3	21473856	21474608	Chr3_dbseq-nr_3_23296749-23306961	Unspecified	-
NA-246_Chr3	21474709	21476955	Chr1_dbseq-nr_0_21060610-21070896	Unspecified	-
NA-246_Chr3	21475074	21477430	Chr3_dbseq-nr_3_27574747-27585528	Unspecified	+
NA-246_Chr3	21477134	21477811	Chr5_dbseq-nr_5_26273682-26283068	Unspecified	-
NA-246_Chr3	21477919	21477983	rnd-5_family-4061	Unknown	+
NA-246_Chr3	21478191	21478360	rnd-6_family-727	Unknown	+
NA-246_Chr3	21479349	21479485	rnd-5_family-493	DNA/TcMar-Pogo	-
NA-246_Chr3	21479586	21479816	Chr3_dbseq-nr_3_27574747-27585528	Unspecified	+
NA-246_Chr3	21479813	21480350	Chr5_dbseq-nr_5_44562675-44568108	Unspecified	-
NA-246_Chr3	21480349	21481412	Chr1_dbseq-nr_0_21060610-21070896	Unspecified	-
NA-246_Chr3	21481513	21481922	Chr3_dbseq-nr_3_23296749-23306961	Unspecified	-
NA-246_Chr3	21481921	21483992	Chr3_dbseq-nr_3_23296749-23306961	Unspecified	+
NA-246_Chr3	21483993	21484192	Chr5_dbseq-nr_5_26273682-26283068	Unspecified	-
NA-246_Chr3	21484294	21485346	Chr1_dbseq-nr_0_21060610-21070896	Unspecified	-
NA-246_Chr3	21485460	21487480	Chr5_dbseq-nr_5_23841284-23848547	Unspecified	-
NA-246_Chr3	21487472	21490008	Chr3_dbseq-nr_3_23296749-23306961	Unspecified	+
NA-246_Chr3	21490122	21492142	Chr5_dbseq-nr_5_23841284-23848547	Unspecified	-
NA-246_Chr3	21492134	21494669	Chr3_dbseq-nr_3_23296749-23306961	Unspecified	+
NA-246_Chr3	21494770	21499294	Chr3_dbseq-nr_3_27574747-27585528	Unspecified	+
NA-246_Chr3	21498945	21499512	Chr1_dbseq-nr_0_21060610-21070896	Unspecified	-
NA-246_Chr3	21499618	21499680	Chr3_dbseq-nr_3_23296749-23306961	Unspecified	+
NA-246_Chr3	21499681	21501585	Chr5_dbseq-nr_5_26273682-26283068	Unspecified	-
NA-246_Chr3	21501586	21502001	Chr3_dbseq-nr_3_23296749-23306961	Unspecified	+
NA-246_Chr3	21502104	21502873	Chr5_dbseq-nr_5_26273682-26283068	Unspecified	+
NA-246_Chr3	21502387	21504452	Chr10_dbseq-nr_1_27312048-27314934	Unspecified	-
NA-246_Chr3	21504403	21504706	Chr5_dbseq-nr_5_26273682-26283068	Unspecified	+
NA-246_Chr3	21504698	21504864	Chr5_dbseq-nr_5_23841284-23848547	Unspecified	+
NA-246_Chr3	21504965	21507255	Chr5_dbseq-nr_5_23841284-23848547	Unspecified	+
NA-246_Chr3	21507362	21509358	Chr3_dbseq-nr_3_23296749-23306961	Unspecified	+
NA-246_Chr3	21509459	21509991	Chr3_dbseq-nr_3_27226905-27237915	Unspecified	-
NA-246_Chr3	21509571	21515101	Chr3_dbseq-nr_3_27574747-27585528	Unspecified	+
NA-246_Chr3	21515205	21515903	Chr3_dbseq-nr_3_23296749-23306961	Unspecified	-
NA-246_Chr3	21515900	21516208	Chr5_dbseq-nr_5_33620334-33625612	Unspecified	+
NA-246_Chr3	21516143	21516230	Chr2_dbseq-nr_2_38636202-38641597	Unspecified	-
NA-246_Chr3	21516395	21519443	Chr5_dbseq-nr_5_33620334-33625612	Unspecified	+
NA-246_Chr3	21519440	21522211	Chr5_dbseq-nr_5_26273682-26283068	Unspecified	-
NA-246_Chr3	21522214	21522312	Chr5_dbseq-nr_5_33620334-33625612	Unspecified	+
NA-246_Chr3	21522310	21522367	Chr3_dbseq-nr_3_23296749-23306961	Unspecified	+
NA-246_Chr3	21522468	21524559	Chr8_dbseq-nr_8_8613883-8623549	Unspecified	-
NA-246_Chr3	21524473	21524641	Chr4_dbseq-nr_4_4997287-5005143	Unspecified	+
NA-246_Chr3	21524674	21526654	Chr10_dbseq-nr_1_6697105-6709141	Unspecified	-
NA-246_Chr3	21530453	21533709	Chr3_dbseq-nr_3_23296749-23306961	Unspecified	-
NA-246_Chr3	21534797	21535843	Chr3_dbseq-nr_3_27574747-27585528	Unspecified	+
NA-246_Chr3	21535547	21536223	Chr5_dbseq-nr_5_26273682-26283068	Unspecified	-
NA-246_Chr3	21536762	21537562	Chr3_dbseq-nr_3_23296749-23306961	Unspecified	-
NA-246_Chr3	21537108	21537873	Chr5_dbseq-nr_5_26273682-26283068	Unspecified	+
NA-246_Chr3	21537874	21539726	Chr3_dbseq-nr_3_23296749-23306961	Unspecified	-
NA-246_Chr3	21539723	21540147	Chr3_dbseq-nr_3_23296749-23306961	Unspecified	-
NA-246_Chr3	21540149	21540520	rnd-5_family-7890	LTR/Copia	-
NA-246_Chr3	21540537	21540598	rnd-3_family-930	DNA/hAT-Ac	-
NA-246_Chr3	21540654	21541068	Chr3_dbseq-nr_3_23296749-23306961	Unspecified	-
NA-246_Chr3	21541170	21543427	rnd-2_family-16	LTR/Gypsy	+
NA-246_Chr3	21543419	21544755	Chr3_dbseq-nr_3_27574747-27585528	Unspecified	-
NA-246_Chr3	21544719	21545018	rnd-5_family-50	LTR/Gypsy	+
NA-246_Chr3	21544993	21545931	Chr3_dbseq-nr_3_27574747-27585528	Unspecified	-
NA-246_Chr3	21545756	21546406	rnd-5_family-4821	LTR/Gypsy	+
NA-246_Chr3	21546408	21546771	Chr3_dbseq-nr_3_27226905-27237915	Unspecified	+
NA-246_Chr3	21546740	21546808	Chr5_dbseq-nr_5_26273682-26283068	Unspecified	+
NA-246_Chr3	21546909	21549147	rnd-2_family-16	LTR/Gypsy	+
NA-246_Chr3	21549139	21550475	Chr3_dbseq-nr_3_27574747-27585528	Unspecified	-
NA-246_Chr3	21550439	21550738	rnd-5_family-50	LTR/Gypsy	+
NA-246_Chr3	21550713	21551651	Chr3_dbseq-nr_3_27574747-27585528	Unspecified	-
NA-246_Chr3	21551476	21552126	rnd-5_family-4821	LTR/Gypsy	+
NA-246_Chr3	21552250	21554111	Chr1_dbseq-nr_0_21060610-21070896	Unspecified	+
NA-246_Chr3	21554104	21558581	rnd-2_family-23	Unknown	+
NA-246_Chr3	21558578	21558933	Chr3_dbseq-nr_3_23296749-23306961	Unspecified	+
NA-246_Chr3	21559034	21561375	Chr3_dbseq-nr_3_27574747-27585528	Unspecified	+
NA-246_Chr3	21561079	21561592	Chr5_dbseq-nr_5_26273682-26283068	Unspecified	-
NA-246_Chr3	21561694	21562027	Chr3_dbseq-nr_3_27574747-27585528	Unspecified	-
NA-246_Chr3	21562024	21562417	Chr1_dbseq-nr_0_21060610-21070896	Unspecified	+
NA-246_Chr3	21562124	21567433	Chr3_dbseq-nr_3_27574747-27585528	Unspecified	-
NA-246_Chr3	21567534	21569267	Chr3_dbseq-nr_3_27574747-27585528	Unspecified	-
NA-246_Chr3	21568783	21569533	Chr5_dbseq-nr_5_26273682-26283068	Unspecified	+
NA-246_Chr3	21569237	21569780	Chr3_dbseq-nr_3_27574747-27585528	Unspecified	-
NA-246_Chr3	21569881	21573214	Chr3_dbseq-nr_3_23296749-23306961	Unspecified	+
NA-246_Chr3	21573202	21573679	Chr1_dbseq-nr_0_21060610-21070896	Unspecified	-
NA-246_Chr3	21573680	21576421	Chr3_dbseq-nr_3_23296749-23306961	Unspecified	+
NA-246_Chr3	21576228	21576904	Chr5_dbseq-nr_5_26273682-26283068	Unspecified	-
NA-246_Chr3	21576422	21576781	Chr1_dbseq-nr_0_21060610-21070896	Unspecified	-
NA-246_Chr3	21577005	21580338	Chr3_dbseq-nr_3_23296749-23306961	Unspecified	+
NA-246_Chr3	21580326	21580803	Chr1_dbseq-nr_0_21060610-21070896	Unspecified	-
NA-246_Chr3	21580804	21583545	Chr3_dbseq-nr_3_23296749-23306961	Unspecified	+
NA-246_Chr3	21583546	21584028	Chr1_dbseq-nr_0_21060610-21070896	Unspecified	-
NA-246_Chr3	21584129	21584788	Chr1_dbseq-nr_0_21060610-21070896	Unspecified	+
NA-246_Chr3	21584789	21587526	Chr3_dbseq-nr_3_23296749-23306961	Unspecified	-
NA-246_Chr3	21587527	21588130	Chr1_dbseq-nr_0_21060610-21070896	Unspecified	+
NA-246_Chr3	21587715	21591202	Chr3_dbseq-nr_3_23296749-23306961	Unspecified	-
NA-246_Chr3	21591303	21592535	Chr1_dbseq-nr_0_21060610-21070896	Unspecified	+
NA-246_Chr3	21592120	21595185	Chr3_dbseq-nr_3_23296749-23306961	Unspecified	-
NA-246_Chr3	21595286	21596518	Chr1_dbseq-nr_0_21060610-21070896	Unspecified	+
NA-246_Chr3	21596103	21599168	Chr3_dbseq-nr_3_23296749-23306961	Unspecified	-
NA-246_Chr3	21599269	21600040	Chr3_dbseq-nr_3_23296749-23306961	Unspecified	-
NA-246_Chr3	21599577	21602281	Chr5_dbseq-nr_5_23841284-23848547	Unspecified	+
NA-246_Chr3	21600351	21602505	Chr3_dbseq-nr_3_23296749-23306961	Unspecified	-
NA-246_Chr3	21602606	21603377	Chr3_dbseq-nr_3_23296749-23306961	Unspecified	-
NA-246_Chr3	21602914	21605632	Chr5_dbseq-nr_5_23841284-23848547	Unspecified	+
NA-246_Chr3	21603688	21605842	Chr3_dbseq-nr_3_23296749-23306961	Unspecified	-
NA-246_Chr3	21605943	21606001	Chr5_dbseq-nr_5_26273682-26283068	Unspecified	+
NA-246_Chr3	21605951	21606465	Chr3_dbseq-nr_3_23296749-23306961	Unspecified	-
NA-246_Chr3	21606475	21606606	rnd-4_family-138	DNA/MuLE-MuDR	-
NA-246_Chr3	21606610	21606673	rnd-5_family-3579	Unknown	-
NA-246_Chr3	21606618	21609324	rnd-4_family-138	DNA/MuLE-MuDR	-
NA-246_Chr3	21609334	21609580	rnd-4_family-235	DNA/MuLE-MuDR	+
NA-246_Chr3	21609581	21609741	rnd-4_family-138	DNA/MuLE-MuDR	-
NA-246_Chr3	21609712	21611236	rnd-4_family-139	DNA/MuLE-MuDR	-
NA-246_Chr3	21611290	21611731	rnd-4_family-139	DNA/MuLE-MuDR	-
NA-246_Chr3	21611740	21611828	rnd-4_family-138	DNA/MuLE-MuDR	+
NA-246_Chr3	21612071	21612201	rnd-4_family-139	DNA/MuLE-MuDR	-
NA-246_Chr3	21612205	21612309	rnd-6_family-3047	Unknown	-
NA-246_Chr3	21612304	21612315	rnd-4_family-122	DNA/Maverick	-
NA-246_Chr3	21612316	21612520	rnd-4_family-235	DNA/MuLE-MuDR	+
NA-246_Chr3	21612385	21612443	rnd-6_family-1186	Unknown	+
NA-246_Chr3	21612444	21615182	rnd-4_family-8	DNA/MuLE-MuDR	-
NA-246_Chr3	21612554	21612586	rnd-4_family-122	DNA/Maverick	-
NA-246_Chr3	21615180	21618116	Chr3_dbseq-nr_3_23296749-23306961	Unspecified	-
NA-246_Chr3	21618081	21618295	rnd-4_family-8	DNA/MuLE-MuDR	-
NA-246_Chr3	21618296	21619063	Chr3_dbseq-nr_3_23296749-23306961	Unspecified	-
NA-246_Chr3	21618605	21619374	Chr5_dbseq-nr_5_23841284-23848547	Unspecified	+
NA-246_Chr3	21619375	21621264	Chr3_dbseq-nr_3_23296749-23306961	Unspecified	-
NA-246_Chr3	21621265	21621312	Chr5_dbseq-nr_5_23841284-23848547	Unspecified	+
NA-246_Chr3	21621443	21622896	Chr3_dbseq-nr_3_23296749-23306961	Unspecified	+
NA-246_Chr3	21622901	21623084	Chr8_dbseq-nr_8_20989853-20995603	Unspecified	-
NA-246_Chr3	21623345	21623419	rnd-5_family-8313	Unknown	+
NA-246_Chr3	21623423	21623967	rnd-6_family-153	DNA/hAT-Tip100	-
NA-246_Chr3	21624139	21624294	rnd-5_family-789	Unknown	-
NA-246_Chr3	21624284	21624296	Chr5_dbseq-nr_5_26273682-26283068	Unspecified	-
NA-246_Chr3	21624297	21626654	Chr3_dbseq-nr_3_23296749-23306961	Unspecified	+
NA-246_Chr3	21626655	21627412	Chr5_dbseq-nr_5_26273682-26283068	Unspecified	-
NA-246_Chr3	21627415	21627696	rnd-5_family-1701	Unknown	+
NA-246_Chr3	21627597	21627909	rnd-6_family-2471	LTR/Gypsy	-
NA-246_Chr3	21627641	21627944	rnd-5_family-295	Unknown	-
NA-246_Chr3	21627933	21628285	rnd-6_family-2471	LTR/Gypsy	-
NA-246_Chr3	21628281	21629237	Chr4_dbseq-nr_4_17289227-17298622	Unspecified	+
NA-246_Chr3	21628666	21629591	Chr5_dbseq-nr_5_7163957-7174199	Unspecified	-
NA-246_Chr3	21629591	21630011	rnd-4_family-183	LTR/Gypsy	+
NA-246_Chr3	21630034	21630814	rnd-5_family-1030	Unknown	-
NA-246_Chr3	21630856	21631116	rnd-4_family-183	LTR/Gypsy	+
NA-246_Chr3	21631435	21631699	rnd-5_family-722	Unknown	-
NA-246_Chr3	21632070	21632295	Chr6_dbseq-nr_6_3698732-3703514	Unspecified	+
NA-246_Chr3	21632421	21632549	rnd-5_family-774	Unknown	-
NA-246_Chr3	21632738	21632898	Chr8_dbseq-nr_8_8613883-8623549	Unspecified	+
NA-246_Chr3	21632953	21633025	rnd-5_family-774	Unknown	-
NA-246_Chr3	21633352	21634338	rnd-3_family-34	LINE/L1	-
NA-246_Chr3	21634357	21637250	Chr5_dbseq-nr_5_23841284-23848547	Unspecified	-
NA-246_Chr3	21637253	21638036	rnd-3_family-34	LINE/L1	-
NA-246_Chr3	21638064	21638344	rnd-5_family-1891	Unknown	-
NA-246_Chr3	21642082	21642200	rnd-5_family-1095	Unknown	-
NA-246_Chr3	21642199	21642478	Chr9_dbseq-nr_9_9156595-9162063	Unspecified	-
NA-246_Chr3	21642261	21647920	Chr1_dbseq-nr_0_13516251-13521970	Unspecified	+
NA-246_Chr3	21647922	21648039	rnd-6_family-112	Unknown	+
NA-246_Chr3	21648055	21648182	rnd-4_family-153	Unknown	+
NA-246_Chr3	21648737	21648903	Theobroma_cacao_21_9027	Unspecified	+
NA-246_Chr3	21648904	21649054	rnd-4_family-301	DNA/PIF-Harbinger	-
NA-246_Chr3	21649062	21649318	Theobroma_cacao_21_9027	Unspecified	+
NA-246_Chr3	21652596	21653005	Chr2_dbseq-nr_2_32968097-32978109	Unspecified	-
NA-246_Chr3	21654214	21655642	Chr10_dbseq-nr_1_6697105-6709141	Unspecified	-
NA-246_Chr3	21655738	21656476	rnd-3_family-34	LINE/L1	+
NA-246_Chr3	21656526	21656680	rnd-5_family-5674	Unknown	-
NA-246_Chr3	21656684	21657172	rnd-4_family-960	Unknown	-
NA-246_Chr3	21657203	21657491	rnd-4_family-960	Unknown	-
NA-246_Chr3	21657595	21657666	rnd-5_family-295	Unknown	-
NA-246_Chr3	21657999	21658268	rnd-4_family-23	Unknown	+
NA-246_Chr3	21658269	21658422	Chr2_dbseq-nr_2_32968097-32978109	Unspecified	-
NA-246_Chr3	21658461	21658743	rnd-6_family-2601	Unknown	-
NA-246_Chr3	21658712	21659440	Chr8_dbseq-nr_8_8613883-8623549	Unspecified	-
NA-246_Chr3	21659456	21659980	rnd-5_family-923	Unknown	-
NA-246_Chr3	21659973	21660090	rnd-6_family-659	Unknown	+
NA-246_Chr3	21660021	21660230	rnd-4_family-183	LTR/Gypsy	+
NA-246_Chr3	21660052	21660629	rnd-5_family-411	Unknown	-
NA-246_Chr3	21660439	21662840	rnd-5_family-2208	LTR/Gypsy	+
NA-246_Chr3	21662805	21663075	rnd-6_family-1564	LTR/Gypsy	+
NA-246_Chr3	21663076	21664145	Chr3_dbseq-nr_3_27574747-27585528	Unspecified	-
NA-246_Chr3	21664143	21664380	rnd-5_family-2208	LTR/Gypsy	+
NA-246_Chr3	21664415	21664949	Chr3_dbseq-nr_3_27226905-27237915	Unspecified	+
NA-246_Chr3	21664480	21664961	Chr3_dbseq-nr_3_27574747-27585528	Unspecified	-
NA-246_Chr3	21664951	21665033	rnd-5_family-50	LTR/Gypsy	-
NA-246_Chr3	21664960	21665635	rnd-4_family-997	LTR/Gypsy	+
NA-246_Chr3	21665638	21665801	Chr2_dbseq-nr_2_32968097-32978109	Unspecified	-
NA-246_Chr3	21665769	21667416	rnd-5_family-2761	LTR/Gypsy	-
NA-246_Chr3	21666668	21667864	rnd-4_family-158	LTR/Gypsy	+
NA-246_Chr3	21667859	21668232	Chr3_dbseq-nr_3_23296749-23306961	Unspecified	+
NA-246_Chr3	21668231	21668596	Chr3_dbseq-nr_3_27226905-27237915	Unspecified	+
NA-246_Chr3	21668407	21669059	rnd-5_family-4821	LTR/Gypsy	+
NA-246_Chr3	21669022	21669180	rnd-5_family-5674	Unknown	-
NA-246_Chr3	21669185	21669723	rnd-4_family-960	Unknown	-
NA-246_Chr3	21669735	21669937	rnd-4_family-960	Unknown	-
NA-246_Chr3	21670038	21670146	rnd-5_family-295	Unknown	-
NA-246_Chr3	21670183	21670302	rnd-5_family-923	Unknown	-
NA-246_Chr3	21670312	21670996	rnd-5_family-923	Unknown	-
NA-246_Chr3	21671019	21671111	rnd-6_family-659	Unknown	+
NA-246_Chr3	21671050	21671380	rnd-5_family-311	LTR/Gypsy	+
NA-246_Chr3	21671064	21671600	rnd-5_family-411	Unknown	-
NA-246_Chr3	21671616	21672015	rnd-3_family-301	LINE/L1	+
NA-246_Chr3	21672147	21672724	rnd-3_family-301	LINE/L1	+
NA-246_Chr3	21672743	21672928	rnd-5_family-1800	Unknown	-
NA-246_Chr3	21672930	21673518	rnd-6_family-871	Unknown	+
NA-246_Chr3	21673520	21673682	rnd-5_family-1800	Unknown	+
NA-246_Chr3	21673743	21673909	rnd-6_family-935	LINE/L1	+
NA-246_Chr3	21673907	21676863	Chr3_dbseq-nr_3_23296749-23306961	Unspecified	+
NA-246_Chr3	21676860	21677111	rnd-5_family-332	Unknown	-
NA-246_Chr3	21677498	21677620	rnd-6_family-3917	Unknown	+
NA-246_Chr3	21677669	21678065	rnd-5_family-152	LTR/Copia	-
NA-246_Chr3	21678199	21679688	rnd-3_family-334	LINE/L1	-
NA-246_Chr3	21679682	21682639	Chr5_dbseq-nr_5_26273682-26283068	Unspecified	+
NA-246_Chr3	21682640	21685549	rnd-3_family-334	LINE/L1	-
NA-246_Chr3	21685560	21687583	rnd-6_family-2295	LINE/L1	-
NA-246_Chr3	21687647	21687814	rnd-5_family-3916	LTR/Copia	-
NA-246_Chr3	21687812	21687871	rnd-5_family-579	LTR/Copia	-
NA-246_Chr3	21687872	21688132	rnd-5_family-153	Unknown	-
NA-246_Chr3	21688061	21688299	Chr4_dbseq-nr_4_17289227-17298622	Unspecified	+
NA-246_Chr3	21688129	21688634	rnd-4_family-964	Unknown	-
NA-246_Chr3	21688133	21688266	rnd-5_family-579	LTR/Copia	-
NA-246_Chr3	21688313	21688964	rnd-6_family-3745	Unknown	-
NA-246_Chr3	21688965	21689143	rnd-4_family-964	Unknown	-
NA-246_Chr3	21689143	21689369	rnd-5_family-1801	LTR/Copia	-
NA-246_Chr3	21689786	21689903	rnd-6_family-1037	Unknown	-
NA-246_Chr3	21692132	21692184	rnd-5_family-5318	LTR/Gypsy	+
NA-246_Chr3	21693642	21693755	Theobroma_cacao_30_2994	Unspecified	+
NA-246_Chr3	21693780	21693858	rnd-5_family-791	Unknown	+
NA-246_Chr3	21693882	21694796	rnd-5_family-1035	Unknown	-
NA-246_Chr3	21694882	21694943	rnd-5_family-295	Unknown	-
NA-246_Chr3	21694999	21695326	rnd-5_family-413	Unknown	-
NA-246_Chr3	21695343	21695475	rnd-5_family-273	LTR/Copia	-
NA-246_Chr3	21695476	21696103	rnd-5_family-50	LTR/Gypsy	+
NA-246_Chr3	21696100	21696183	Chr1_dbseq-nr_0_22208166-22211530	Unspecified	-
NA-246_Chr3	21696192	21696925	rnd-4_family-159	LTR/Copia	+
NA-246_Chr3	21696971	21697187	rnd-6_family-3653	LTR/Copia	+
NA-246_Chr3	21697188	21697937	Chr2_dbseq-nr_2_12975905-12984652	Unspecified	-
NA-246_Chr3	21697938	21698730	rnd-5_family-3916	LTR/Copia	+
NA-246_Chr3	21698728	21698992	rnd-5_family-3916	LTR/Copia	+
NA-246_Chr3	21698999	21699291	rnd-6_family-926	LTR/Copia	+
NA-246_Chr3	21699292	21699518	Chr2_dbseq-nr_2_12975905-12984652	Unspecified	-
NA-246_Chr3	21702087	21702277	rnd-6_family-3653	LTR/Copia	+
NA-246_Chr3	21702308	21702361	rnd-4_family-11	Unknown	-
NA-246_Chr3	21702310	21702382	rnd-4_family-180	LTR/ERV1	-
NA-246_Chr3	21702606	21702968	Chr10_dbseq-nr_1_27312048-27314934	Unspecified	+
NA-246_Chr3	21702650	21703025	Chr1_dbseq-nr_0_21060610-21070896	Unspecified	-
NA-246_Chr3	21703075	21704011	Chr5_dbseq-nr_5_23841284-23848547	Unspecified	-
NA-246_Chr3	21705697	21706504	rnd-3_family-597	DNA/CMC-EnSpm	-
NA-246_Chr3	21706544	21706846	rnd-6_family-4362	Unknown	-
NA-246_Chr3	21706859	21707477	rnd-3_family-597	DNA/CMC-EnSpm	+
NA-246_Chr3	21708748	21709659	rnd-6_family-2245	DNA/hAT-Tip100	+
NA-246_Chr3	21709583	21709853	rnd-4_family-424	DNA/MuLE-MuDR	+
NA-246_Chr3	21711699	21712123	Theobroma_cacao_10_9811	Unspecified	-
NA-246_Chr3	21712812	21713034	rnd-6_family-2185	DNA/TcMar-Stowaway	-
NA-246_Chr3	21713035	21713478	Theobroma_cacao_30_4011	Unspecified	-
NA-246_Chr3	21713768	21714064	rnd-5_family-1290	DNA/TcMar-Pogo	-
NA-246_Chr3	21713816	21714548	rnd-6_family-2245	DNA/hAT-Tip100	-
NA-246_Chr3	21714681	21714953	rnd-4_family-424	DNA/MuLE-MuDR	-
NA-246_Chr3	21714877	21715755	rnd-6_family-2245	DNA/hAT-Tip100	-
NA-246_Chr3	21718711	21719178	rnd-5_family-657	Unknown	-
NA-246_Chr3	21718970	21719433	rnd-5_family-716	DNA/MULE-MuDR	-
NA-246_Chr3	21719051	21719634	rnd-5_family-657	Unknown	-
NA-246_Chr3	21719648	21719861	rnd-5_family-657	Unknown	+
NA-246_Chr3	21719880	21721090	rnd-5_family-893	LTR/Copia	-
NA-246_Chr3	21721043	21721155	Chr9_dbseq-nr_9_18859253-18867049	Unspecified	+
NA-246_Chr3	21721178	21722288	rnd-5_family-893	LTR/Copia	-
NA-246_Chr3	21722289	21722857	rnd-4_family-681	Unknown	-
NA-246_Chr3	21722916	21723264	rnd-4_family-681	Unknown	-
NA-246_Chr3	21723293	21723504	rnd-4_family-22	LTR/Gypsy	-
NA-246_Chr3	21723427	21723898	rnd-5_family-893	LTR/Copia	-
NA-246_Chr3	21723940	21726793	rnd-4_family-10	Unknown	+
NA-246_Chr3	21726797	21726870	rnd-5_family-11207	Unknown	+
NA-246_Chr3	21726871	21726882	rnd-2_family-16	LTR/Gypsy	+
NA-246_Chr3	21726874	21726993	Chr5_dbseq-nr_5_35167647-35173961	Unspecified	-
NA-246_Chr3	21727243	21727268	rnd-5_family-657	Unknown	+
NA-246_Chr3	21727269	21727403	rnd-5_family-1988	Unknown	-
NA-246_Chr3	21727834	21727910	rnd-5_family-1168	Unknown	+
NA-246_Chr3	21727997	21728158	rnd-5_family-1820	DNA/hAT-Tip100	+
NA-246_Chr3	21728286	21728333	rnd-5_family-6994	Unknown	+
NA-246_Chr3	21737036	21741038	rnd-4_family-8	DNA/MuLE-MuDR	+
NA-246_Chr3	21741129	21741215	rnd-4_family-138	DNA/MuLE-MuDR	+
NA-246_Chr3	21741284	21741335	rnd-6_family-5089	Unknown	-
NA-246_Chr3	21741318	21741348	rnd-4_family-139	DNA/MuLE-MuDR	+
NA-246_Chr3	21741351	21741799	rnd-6_family-6564	Unknown	+
NA-246_Chr3	21741790	21742006	rnd-5_family-129	Unknown	+
NA-246_Chr3	21742007	21742103	Theobroma_cacao_21_9027	Unspecified	+
NA-246_Chr3	21742104	21742641	rnd-5_family-129	Unknown	+
NA-246_Chr3	21742626	21742873	rnd-4_family-139	DNA/MuLE-MuDR	+
NA-246_Chr3	21742933	21743206	rnd-5_family-415	LTR/Gypsy	+
NA-246_Chr3	21743327	21743472	rnd-4_family-235	DNA/MuLE-MuDR	+
NA-246_Chr3	21743469	21745806	rnd-4_family-139	DNA/MuLE-MuDR	+
NA-246_Chr3	21745807	21746571	rnd-4_family-138	DNA/MuLE-MuDR	-
NA-246_Chr3	21746575	21746764	rnd-5_family-346	Unknown	-
NA-246_Chr3	21746772	21746950	rnd-4_family-139	DNA/MuLE-MuDR	-
NA-246_Chr3	21747617	21747658	rnd-4_family-777	Unknown	-
NA-246_Chr3	21747664	21747772	rnd-4_family-777	Unknown	+
NA-246_Chr3	21748058	21748330	rnd-5_family-46	Unknown	+
NA-246_Chr3	21748332	21748485	Chr2_dbseq-nr_2_32968097-32978109	Unspecified	-
NA-246_Chr3	21748486	21748806	rnd-3_family-394	Unknown	+
NA-246_Chr3	21748756	21749580	Chr8_dbseq-nr_8_8613883-8623549	Unspecified	-
NA-246_Chr3	21749689	21749903	rnd-4_family-1432	DNA/hAT-Tip100	+
NA-246_Chr3	21749973	21750094	rnd-5_family-2562	DNA/hAT-Ac	-
NA-246_Chr3	21750539	21753483	rnd-6_family-1506	Unknown	+
NA-246_Chr3	21753582	21754870	rnd-5_family-1062	RC/Helitron	-
NA-246_Chr3	21754871	21755211	Chr7_dbseq-nr_7_13384378-13401237	Unspecified	-
NA-246_Chr3	21755186	21755605	rnd-4_family-1029	LINE/L1	+
NA-246_Chr3	21755636	21756004	rnd-4_family-1421	Unknown	+
NA-246_Chr3	21755677	21756036	rnd-4_family-1523	LTR/Gypsy	+
NA-246_Chr3	21755888	21756104	rnd-5_family-45	LINE/L1-Tx1	+
NA-246_Chr3	21756252	21756615	rnd-5_family-2383	Unknown	+
NA-246_Chr3	21757001	21757304	rnd-5_family-1851	Unknown	+
NA-246_Chr3	21757288	21757444	Chr7_dbseq-nr_7_13384378-13401237	Unspecified	-
NA-246_Chr3	21757439	21758650	rnd-5_family-44	DNA	-
NA-246_Chr3	21758549	21758670	rnd-5_family-1851	Unknown	+
NA-246_Chr3	21758657	21759575	rnd-5_family-45	LINE/L1-Tx1	+
NA-246_Chr3	21759499	21763342	Chr7_dbseq-nr_7_13384378-13401237	Unspecified	-
NA-246_Chr3	21763341	21763537	rnd-5_family-45	LINE/L1-Tx1	+
NA-246_Chr3	21763457	21764716	Chr7_dbseq-nr_7_13384378-13401237	Unspecified	-
NA-246_Chr3	21764834	21765094	rnd-4_family-1523	LTR/Gypsy	+
NA-246_Chr3	21765162	21765480	Chr7_dbseq-nr_7_13384378-13401237	Unspecified	-
NA-246_Chr3	21765471	21765589	rnd-4_family-37	LTR/Gypsy	-
NA-246_Chr3	21765587	21766456	Chr7_dbseq-nr_7_13384378-13401237	Unspecified	-
NA-246_Chr3	21766324	21766645	rnd-6_family-2160	Unknown	+
NA-246_Chr3	21766641	21766968	rnd-4_family-37	LTR/Gypsy	-
NA-246_Chr3	21766969	21769663	Chr7_dbseq-nr_7_13384378-13401237	Unspecified	-
NA-246_Chr3	21769447	21770214	rnd-4_family-1421	Unknown	+
NA-246_Chr3	21770088	21770305	rnd-5_family-45	LINE/L1-Tx1	+
NA-246_Chr3	21770531	21770787	rnd-5_family-2383	Unknown	+
NA-246_Chr3	21771224	21771524	rnd-5_family-1851	Unknown	+
NA-246_Chr3	21771592	21773205	rnd-5_family-1062	RC/Helitron	-
NA-246_Chr3	21773459	21773543	rnd-5_family-1062	RC/Helitron	-
NA-246_Chr3	21773547	21773932	Chr1_dbseq-nr_0_21060610-21070896	Unspecified	+
NA-246_Chr3	21773933	21776283	Chr3_dbseq-nr_3_27574747-27585528	Unspecified	-
NA-246_Chr3	21776284	21776651	Chr1_dbseq-nr_0_21060610-21070896	Unspecified	+
NA-246_Chr3	21776689	21776838	rnd-5_family-1062	RC/Helitron	-
NA-246_Chr3	21776942	21777783	rnd-5_family-1062	RC/Helitron	-
NA-246_Chr3	21777782	21778217	Chr4_dbseq-nr_4_4997287-5005143	Unspecified	+
NA-246_Chr3	21778217	21778659	rnd-3_family-159	Unknown	+
NA-246_Chr3	21778364	21778721	rnd-6_family-2601	Unknown	-
NA-246_Chr3	21778727	21778812	rnd-6_family-5724	Unknown	+
NA-246_Chr3	21778827	21781127	rnd-5_family-2065	Unknown	-
NA-246_Chr3	21781124	21784694	Chr1_dbseq-nr_0_21060610-21070896	Unspecified	-
NA-246_Chr3	21784686	21786624	Chr1_dbseq-nr_0_21060610-21070896	Unspecified	-
NA-246_Chr3	21786490	21786693	Chr3_dbseq-nr_3_23296749-23306961	Unspecified	+
NA-246_Chr3	21786687	21790041	Chr1_dbseq-nr_0_21060610-21070896	Unspecified	-
NA-246_Chr3	21790043	21791028	rnd-6_family-915	LTR/Gypsy	-
NA-246_Chr3	21791029	21791226	rnd-4_family-203	Unknown	-
NA-246_Chr3	21790946	21791677	rnd-3_family-231	Unknown	-
NA-246_Chr3	21791648	21791797	rnd-4_family-100	Unknown	-
NA-246_Chr3	21791678	21791986	Chr3_dbseq-nr_3_23296749-23306961	Unspecified	+
NA-246_Chr3	21791837	21792020	rnd-4_family-203	Unknown	-
NA-246_Chr3	21792010	21792600	Chr4_dbseq-nr_4_4997287-5005143	Unspecified	+
NA-246_Chr3	21792812	21793642	rnd-6_family-1508	Unknown	-
NA-246_Chr3	21793691	21793763	rnd-6_family-1508	Unknown	-
NA-246_Chr3	21793799	21793959	rnd-6_family-1508	Unknown	-
NA-246_Chr3	21794910	21795337	rnd-6_family-1508	Unknown	-
NA-246_Chr3	21795382	21797939	Chr5_dbseq-nr_5_7163957-7174199	Unspecified	-
NA-246_Chr3	21797940	21798646	rnd-4_family-214	LTR/Gypsy	-
NA-246_Chr3	21798657	21798811	Chr2_dbseq-nr_2_32968097-32978109	Unspecified	-
NA-246_Chr3	21798786	21799474	rnd-4_family-214	LTR/Gypsy	-
NA-246_Chr3	21799474	21800013	rnd-4_family-309	Unknown	+
NA-246_Chr3	21799923	21800616	rnd-5_family-35	LTR/Gypsy	+
NA-246_Chr3	21800623	21800678	rnd-5_family-145	Unknown	+
NA-246_Chr3	21800680	21800782	Chr9_dbseq-nr_9_26143849-26152656	Unspecified	-
NA-246_Chr3	21800799	21802091	Chr6_dbseq-nr_6_12316917-12324989	Unspecified	+
NA-246_Chr3	21802089	21805178	Chr4_dbseq-nr_4_23706352-23716529	Unspecified	-
NA-246_Chr3	21805175	21808039	Chr1_dbseq-nr_0_21060610-21070896	Unspecified	-
NA-246_Chr3	21805535	21808132	Chr3_dbseq-nr_3_27574747-27585528	Unspecified	+
NA-246_Chr3	21808133	21810383	Chr4_dbseq-nr_4_23706352-23716529	Unspecified	-
NA-246_Chr3	21810364	21810382	Chr3_dbseq-nr_3_2087116-2091346	Unspecified	+
NA-246_Chr3	21810383	21810541	Chr5_dbseq-nr_5_33620334-33625612	Unspecified	-
NA-246_Chr3	21810550	21810608	Chr3_dbseq-nr_3_23296749-23306961	Unspecified	-
NA-246_Chr3	21810592	21811372	Chr3_dbseq-nr_3_23296749-23306961	Unspecified	-
NA-246_Chr3	21820812	21821436	Chr3_dbseq-nr_3_23296749-23306961	Unspecified	+
NA-246_Chr3	21821431	21823594	Chr3_dbseq-nr_3_23296749-23306961	Unspecified	-
NA-246_Chr3	21823623	21828288	Chr5_dbseq-nr_5_25318731-25328950	Unspecified	-
NA-246_Chr3	21828289	21832404	Chr9_dbseq-nr_9_26143849-26152656	Unspecified	-
NA-246_Chr3	21832412	21832830	Theobroma_cacao_21_9027	Unspecified	-
NA-246_Chr3	21832831	21834225	Chr5_dbseq-nr_5_7163957-7174199	Unspecified	-
NA-246_Chr3	21834596	21834727	rnd-6_family-1508	Unknown	-
NA-246_Chr3	21836114	21836314	rnd-6_family-2101	Unknown	+
NA-246_Chr3	21836821	21837157	Theobroma_cacao_21_9622	Unspecified	+
NA-246_Chr3	21840821	21840984	rnd-5_family-6994	Unknown	-
NA-246_Chr3	21841055	21841271	Theobroma_cacao_18_18201	Unspecified	-
NA-246_Chr3	21841401	21841786	Chr5_dbseq-nr_5_44623784-44629375	Unspecified	-
NA-246_Chr3	21841807	21841872	Chr7_dbseq-nr_7_11775479-11781263	Unspecified	+
NA-246_Chr3	21841826	21842686	Chr7_dbseq-nr_7_24738865-24744876	Unspecified	-
NA-246_Chr3	21842775	21842966	rnd-4_family-918	DNA/CMC-EnSpm	-
NA-246_Chr3	21842785	21843000	rnd-5_family-418	DNA/CMC-EnSpm	+
NA-246_Chr3	21843013	21843145	Theobroma_cacao_22_13692	Unspecified	-
NA-246_Chr3	21843027	21845631	rnd-4_family-918	DNA/CMC-EnSpm	-
NA-246_Chr3	21845736	21845927	rnd-4_family-918	DNA/CMC-EnSpm	-
NA-246_Chr3	21845932	21847225	Chr4_dbseq-nr_4_24605694-24611639	Unspecified	-
NA-246_Chr3	21847255	21847326	Chr1_dbseq-nr_0_21060610-21070896	Unspecified	-
NA-246_Chr3	21847317	21847578	Chr5_dbseq-nr_5_23841284-23848547	Unspecified	+
NA-246_Chr3	21847580	21848295	Chr5_dbseq-nr_5_26273682-26283068	Unspecified	+
NA-246_Chr3	21848239	21848685	Chr1_dbseq-nr_0_21060610-21070896	Unspecified	-
NA-246_Chr3	21848687	21849533	Chr3_dbseq-nr_3_23296749-23306961	Unspecified	+
NA-246_Chr3	21849534	21849848	rnd-6_family-3653	LTR/Copia	+
NA-246_Chr3	21849849	21850103	Chr2_dbseq-nr_2_12975905-12984652	Unspecified	-
NA-246_Chr3	21850145	21850521	rnd-4_family-159	LTR/Copia	+
NA-246_Chr3	21850551	21850845	rnd-6_family-3653	LTR/Copia	+
NA-246_Chr3	21850846	21851333	Chr2_dbseq-nr_2_12975905-12984652	Unspecified	-
NA-246_Chr3	21851334	21851785	rnd-5_family-3916	LTR/Copia	+
NA-246_Chr3	21851982	21852035	rnd-5_family-411	Unknown	+
NA-246_Chr3	21852047	21852828	Chr10_dbseq-nr_1_6697105-6709141	Unspecified	+
NA-246_Chr3	21852830	21853130	rnd-3_family-394	Unknown	-
NA-246_Chr3	21853132	21853148	Chr4_dbseq-nr_4_4997287-5005143	Unspecified	-
NA-246_Chr3	21853149	21853300	Chr2_dbseq-nr_2_32968097-32978109	Unspecified	+
NA-246_Chr3	21853301	21853376	Chr4_dbseq-nr_4_4997287-5005143	Unspecified	-
NA-246_Chr3	21853303	21853560	rnd-3_family-394	Unknown	-
NA-246_Chr3	21853560	21853917	rnd-5_family-411	Unknown	+
NA-246_Chr3	21853921	21854074	rnd-4_family-960	Unknown	-
NA-246_Chr3	21854048	21854231	rnd-4_family-960	Unknown	-
NA-246_Chr3	21854245	21854392	rnd-5_family-153	Unknown	-
NA-246_Chr3	21854393	21854573	Chr4_dbseq-nr_4_17289227-17298622	Unspecified	-
NA-246_Chr3	21854456	21854731	rnd-5_family-267	Unknown	+
NA-246_Chr3	21854723	21855373	rnd-4_family-964	Unknown	+
NA-246_Chr3	21855374	21855587	Chr9_dbseq-nr_9_18859253-18867049	Unspecified	-
NA-246_Chr3	21855588	21855634	rnd-4_family-964	Unknown	+
NA-246_Chr3	21855623	21855854	Chr4_dbseq-nr_4_17289227-17298622	Unspecified	+
NA-246_Chr3	21855855	21856303	Chr4_dbseq-nr_4_17289227-17298622	Unspecified	+
NA-246_Chr3	21856303	21857588	Chr4_dbseq-nr_4_17289227-17298622	Unspecified	+
NA-246_Chr3	21857608	21857750	Chr4_dbseq-nr_4_17289227-17298622	Unspecified	-
NA-246_Chr3	21857758	21857949	rnd-5_family-153	Unknown	-
NA-246_Chr3	21857816	21858062	rnd-5_family-579	LTR/Copia	-
NA-246_Chr3	21857821	21858161	Chr4_dbseq-nr_4_17289227-17298622	Unspecified	+
NA-246_Chr3	21858162	21858247	rnd-4_family-960	Unknown	-
NA-246_Chr3	21858241	21860959	Chr5_dbseq-nr_5_23841284-23848547	Unspecified	+
NA-246_Chr3	21860970	21861283	rnd-4_family-960	Unknown	-
NA-246_Chr3	21861286	21862197	rnd-2_family-16	LTR/Gypsy	-
NA-246_Chr3	21862088	21862361	Chr4_dbseq-nr_4_194543-206418	Unspecified	+
NA-246_Chr3	21862269	21862383	Chr4_dbseq-nr_4_194543-206418	Unspecified	-
NA-246_Chr3	21862333	21862693	rnd-2_family-16	LTR/Gypsy	-
NA-246_Chr3	21862694	21863890	rnd-5_family-35	LTR/Gypsy	+
NA-246_Chr3	21863714	21864493	rnd-2_family-16	LTR/Gypsy	-
NA-246_Chr3	21864318	21865256	Chr3_dbseq-nr_3_27574747-27585528	Unspecified	+
NA-246_Chr3	21865231	21865530	rnd-2_family-16	LTR/Gypsy	-
NA-246_Chr3	21865495	21866831	Chr3_dbseq-nr_3_27574747-27585528	Unspecified	+
NA-246_Chr3	21866804	21869903	rnd-2_family-16	LTR/Gypsy	-
NA-246_Chr3	21869820	21870015	Chr4_dbseq-nr_4_194543-206418	Unspecified	+
NA-246_Chr3	21869987	21871509	rnd-2_family-16	LTR/Gypsy	-
NA-246_Chr3	21871499	21872009	rnd-5_family-267	Unknown	-
NA-246_Chr3	21871889	21872093	Chr4_dbseq-nr_4_17289227-17298622	Unspecified	+
NA-246_Chr3	21872094	21872185	rnd-4_family-183	LTR/Gypsy	-
NA-246_Chr3	21872256	21872514	rnd-6_family-3653	LTR/Copia	-
NA-246_Chr3	21873081	21873368	Theobroma_cacao_30_2994	Unspecified	+
NA-246_Chr3	21874686	21875109	rnd-5_family-2246	LTR/Copia	-
NA-246_Chr3	21879067	21879254	rnd-6_family-3653	LTR/Copia	+
NA-246_Chr3	21879255	21880211	Chr2_dbseq-nr_2_12975905-12984652	Unspecified	-
NA-246_Chr3	21880367	21880733	rnd-5_family-1801	LTR/Copia	+
NA-246_Chr3	21880714	21881011	rnd-5_family-4061	Unknown	-
NA-246_Chr3	21880863	21881710	Chr2_dbseq-nr_2_39887709-39892966	Unspecified	-
NA-246_Chr3	21881679	21882027	rnd-5_family-4061	Unknown	-
NA-246_Chr3	21882028	21883323	Chr4_dbseq-nr_4_22443055-22448148	Unspecified	-
NA-246_Chr3	21883263	21883751	rnd-5_family-4061	Unknown	-
NA-246_Chr3	21883822	21885468	Chr3_dbseq-nr_3_29757849-29762968	Unspecified	-
NA-246_Chr3	21885440	21885460	rnd-5_family-1420	Unknown	+
NA-246_Chr3	21885461	21885564	rnd-5_family-4061	Unknown	-
NA-246_Chr3	21885563	21889280	Chr5_dbseq-nr_5_7163957-7174199	Unspecified	+
NA-246_Chr3	21889284	21889577	rnd-4_family-203	Unknown	+
NA-246_Chr3	21889338	21889648	Chr3_dbseq-nr_3_23296749-23306961	Unspecified	-
NA-246_Chr3	21889646	21891613	rnd-3_family-231	Unknown	+
NA-246_Chr3	21891115	21891274	rnd-4_family-798	LTR/Gypsy	+
NA-246_Chr3	21891275	21891552	rnd-4_family-172	LTR/Gypsy	-
NA-246_Chr3	21891553	21891783	rnd-4_family-798	LTR/Gypsy	+
NA-246_Chr3	21891623	21892229	rnd-4_family-253	LTR/Copia	+
NA-246_Chr3	21892230	21893410	rnd-3_family-231	Unknown	+
NA-246_Chr3	21893411	21898229	Chr5_dbseq-nr_5_7163957-7174199	Unspecified	+
NA-246_Chr3	21898201	21898545	rnd-5_family-926	Unknown	-
NA-246_Chr3	21898384	21899910	Chr5_dbseq-nr_5_7163957-7174199	Unspecified	+
NA-246_Chr3	21899909	21900036	rnd-5_family-4061	Unknown	-
NA-246_Chr3	21900738	21900813	rnd-6_family-2488	LTR/Gypsy	+
NA-246_Chr3	21900862	21901245	Chr2_dbseq-nr_2_12975905-12984652	Unspecified	+
NA-246_Chr3	21901246	21901457	rnd-6_family-3653	LTR/Copia	-
NA-246_Chr3	21901495	21902022	rnd-5_family-3916	LTR/Copia	-
NA-246_Chr3	21902023	21902256	Chr2_dbseq-nr_2_12975905-12984652	Unspecified	+
NA-246_Chr3	21902370	21902767	rnd-4_family-168	LTR/Copia	-
NA-246_Chr3	21902798	21902924	rnd-5_family-1801	LTR/Copia	+
NA-246_Chr3	21904242	21904468	rnd-4_family-777	Unknown	-
NA-246_Chr3	21905034	21905189	rnd-5_family-578	Unknown	-
NA-246_Chr3	21905201	21905404	Chr4_dbseq-nr_4_17289227-17298622	Unspecified	-
NA-246_Chr3	21905393	21905579	rnd-5_family-267	Unknown	+
NA-246_Chr3	21905575	21905916	rnd-4_family-960	Unknown	+
NA-246_Chr3	21905751	21906232	rnd-4_family-960	Unknown	+
NA-246_Chr3	21906222	21906338	Chr1_dbseq-nr_0_22208166-22211530	Unspecified	+
NA-246_Chr3	21906236	21906374	Chr4_dbseq-nr_4_17289227-17298622	Unspecified	-
NA-246_Chr3	21906375	21906540	rnd-5_family-579	LTR/Copia	+
NA-246_Chr3	21906403	21906670	rnd-5_family-153	Unknown	+
NA-246_Chr3	21906694	21906880	rnd-4_family-960	Unknown	+
NA-246_Chr3	21906893	21907003	rnd-4_family-960	Unknown	+
NA-246_Chr3	21907016	21912285	Chr3_dbseq-nr_3_21907016-21918026	Unspecified	+
NA-246_Chr3	21909812	21915915	Chr3_dbseq-nr_3_27574747-27585528	Unspecified	-
NA-246_Chr3	21912541	21918026	Chr3_dbseq-nr_3_21907016-21918026	Unspecified	+
NA-246_Chr3	21918122	21918323	rnd-4_family-777	Unknown	+
NA-246_Chr3	21918325	21918903	rnd-5_family-411	Unknown	+
NA-246_Chr3	21918573	21920820	rnd-4_family-183	LTR/Gypsy	-
NA-246_Chr3	21919862	21921069	rnd-6_family-2471	LTR/Gypsy	+
NA-246_Chr3	21920931	21921408	rnd-4_family-183	LTR/Gypsy	-
NA-246_Chr3	21921410	21921451	rnd-4_family-777	Unknown	+
NA-246_Chr3	21921451	21921523	rnd-6_family-4549	Unknown	+
NA-246_Chr3	21921515	21921840	Chr7_dbseq-nr_7_13384378-13401237	Unspecified	-
NA-246_Chr3	21921842	21922246	rnd-4_family-1029	LINE/L1	+
NA-246_Chr3	21921972	21922303	Chr7_dbseq-nr_7_13384378-13401237	Unspecified	-
NA-246_Chr3	21922280	21922429	rnd-4_family-1029	LINE/L1	+
NA-246_Chr3	21922430	21922588	rnd-4_family-1523	LTR/Gypsy	+
NA-246_Chr3	21923302	21923366	rnd-5_family-44	DNA	-
NA-246_Chr3	21923313	21923605	rnd-4_family-1029	LINE/L1	+
NA-246_Chr3	21923599	21923694	rnd-6_family-4549	Unknown	+
NA-246_Chr3	21923640	21923732	rnd-6_family-7740	Unknown	-
NA-246_Chr3	21923728	21923803	rnd-5_family-493	DNA/TcMar-Pogo	+
NA-246_Chr3	21923805	21923919	Chr9_dbseq-nr_9_26143849-26152656	Unspecified	-
NA-246_Chr3	21923928	21924394	rnd-5_family-3020	Unknown	+
NA-246_Chr3	21924398	21924981	Chr4_dbseq-nr_4_17289227-17298622	Unspecified	+
NA-246_Chr3	21924755	21925074	rnd-5_family-1038	Unknown	+
NA-246_Chr3	21925049	21925269	Chr4_dbseq-nr_4_17289227-17298622	Unspecified	+
NA-246_Chr3	21925116	21925329	Chr9_dbseq-nr_9_18859253-18867049	Unspecified	+
NA-246_Chr3	21925354	21926285	Chr4_dbseq-nr_4_17289227-17298622	Unspecified	+
NA-246_Chr3	21927015	21927388	rnd-5_family-295	Unknown	-
NA-246_Chr3	21927386	21928458	Chr4_dbseq-nr_4_23706352-23716529	Unspecified	+
NA-246_Chr3	21928477	21929329	rnd-6_family-2471	LTR/Gypsy	-
NA-246_Chr3	21929308	21929404	rnd-5_family-1757	Unknown	+
NA-246_Chr3	21929405	21930849	rnd-4_family-100	Unknown	-
NA-246_Chr3	21930825	21931006	rnd-4_family-253	LTR/Copia	-
NA-246_Chr3	21931007	21931028	rnd-3_family-231	Unknown	-
NA-246_Chr3	21931714	21932103	Chr3_dbseq-nr_3_23296749-23306961	Unspecified	+
NA-246_Chr3	21931797	21932264	Chr1_dbseq-nr_0_21060610-21070896	Unspecified	-
NA-246_Chr3	21932254	21932619	rnd-4_family-243	LTR/Gypsy	-
NA-246_Chr3	21932606	21932801	Chr5_dbseq-nr_5_26273682-26283068	Unspecified	-
NA-246_Chr3	21932620	21932837	Chr1_dbseq-nr_0_21060610-21070896	Unspecified	-
NA-246_Chr3	21932871	21933042	rnd-4_family-243	LTR/Gypsy	-
NA-246_Chr3	21933040	21933174	Chr1_dbseq-nr_0_21060610-21070896	Unspecified	-
NA-246_Chr3	21933288	21933601	Chr1_dbseq-nr_0_21060610-21070896	Unspecified	-
NA-246_Chr3	21933559	21933673	rnd-5_family-1141	Unknown	+
NA-246_Chr3	21933661	21933928	Chr1_dbseq-nr_0_21060610-21070896	Unspecified	-
NA-246_Chr3	21933878	21934088	rnd-5_family-1032	Unknown	+
NA-246_Chr3	21934319	21934356	rnd-5_family-1032	Unknown	+
NA-246_Chr3	21934349	21934414	Chr1_dbseq-nr_0_21060610-21070896	Unspecified	-
NA-246_Chr3	21934442	21934620	Chr5_dbseq-nr_5_26273682-26283068	Unspecified	-
NA-246_Chr3	21934567	21934631	rnd-4_family-178	LTR/Gypsy	-
NA-246_Chr3	21934632	21934766	Chr5_dbseq-nr_5_23841284-23848547	Unspecified	-
NA-246_Chr3	21934755	21936402	rnd-4_family-100	Unknown	-
NA-246_Chr3	21934767	21934880	rnd-4_family-178	LTR/Gypsy	-
NA-246_Chr3	21937102	21938040	rnd-6_family-659	Unknown	+
NA-246_Chr3	21937856	21938447	rnd-5_family-734	LTR/Gypsy	+
NA-246_Chr3	21939306	21940327	Chr4_dbseq-nr_4_15283264-15288624	Unspecified	+
NA-246_Chr3	21940328	21941903	rnd-2_family-16	LTR/Gypsy	+
NA-246_Chr3	21941896	21942146	Chr4_dbseq-nr_4_194543-206418	Unspecified	-
NA-246_Chr3	21942010	21942694	rnd-2_family-16	LTR/Gypsy	+
NA-246_Chr3	21942676	21942738	rnd-2_family-16	LTR/Gypsy	+
NA-246_Chr3	21942710	21943217	Chr8_dbseq-nr_8_18482350-18487832	Unspecified	+
NA-246_Chr3	21943218	21943442	rnd-4_family-203	Unknown	+
NA-246_Chr3	21943219	21943524	rnd-5_family-569	Unknown	+
NA-246_Chr3	21943275	21943591	Chr3_dbseq-nr_3_23296749-23306961	Unspecified	-
NA-246_Chr3	21943592	21944390	rnd-3_family-231	Unknown	+
NA-246_Chr3	21944247	21944556	rnd-6_family-915	LTR/Gypsy	+
NA-246_Chr3	21944557	21945158	rnd-4_family-203	Unknown	+
NA-246_Chr3	21945159	21945245	rnd-6_family-915	LTR/Gypsy	+
NA-246_Chr3	21945252	21947148	rnd-5_family-2065	Unknown	+
NA-246_Chr3	21947147	21949615	Chr9_dbseq-nr_9_20949721-20955128	Unspecified	-
NA-246_Chr3	21949612	21951249	Chr1_dbseq-nr_0_21060610-21070896	Unspecified	-
NA-246_Chr3	21949983	21952332	Chr3_dbseq-nr_3_27574747-27585528	Unspecified	+
NA-246_Chr3	21952036	21952711	Chr5_dbseq-nr_5_26273682-26283068	Unspecified	-
NA-246_Chr3	21952711	21954106	Chr10_dbseq-nr_1_29404339-29409667	Unspecified	+
NA-246_Chr3	21954381	21955453	Chr3_dbseq-nr_3_23296749-23306961	Unspecified	-
NA-246_Chr3	21955535	21957087	Chr5_dbseq-nr_5_26273682-26283068	Unspecified	-
NA-246_Chr3	21955730	21958324	Chr3_dbseq-nr_3_27574747-27585528	Unspecified	+
NA-246_Chr3	21958340	21958449	Chr1_dbseq-nr_0_21060610-21070896	Unspecified	+
NA-246_Chr3	21958362	21960131	Chr3_dbseq-nr_3_23296749-23306961	Unspecified	-
NA-246_Chr3	21960481	21960569	rnd-6_family-7740	Unknown	-
NA-246_Chr3	21960636	21960670	rnd-6_family-338	LINE/L1	+
NA-246_Chr3	21960671	21961347	rnd-6_family-4760	Unknown	+
NA-246_Chr3	21961348	21961542	rnd-6_family-338	LINE/L1	+
NA-246_Chr3	21961687	21962023	rnd-6_family-193	Unknown	+
NA-246_Chr3	21962498	21962595	rnd-6_family-193	Unknown	+
NA-246_Chr3	21962646	21963299	rnd-4_family-168	LTR/Copia	+
NA-246_Chr3	21964706	21964976	Chr2_dbseq-nr_2_12975905-12984652	Unspecified	-
NA-246_Chr3	21964851	21964991	rnd-5_family-1801	LTR/Copia	+
NA-246_Chr3	21964961	21966373	Chr5_dbseq-nr_5_23841284-23848547	Unspecified	-
NA-246_Chr3	21965150	21967729	Chr3_dbseq-nr_3_27574747-27585528	Unspecified	+
NA-246_Chr3	21967732	21968729	rnd-5_family-3916	LTR/Copia	+
NA-246_Chr3	21968734	21968833	rnd-4_family-168	LTR/Copia	+
NA-246_Chr3	21968842	21969653	rnd-5_family-789	Unknown	-
NA-246_Chr3	21969659	21970098	rnd-4_family-10	Unknown	+
NA-246_Chr3	21970231	21970281	rnd-4_family-10	Unknown	+
NA-246_Chr3	21970890	21971018	rnd-5_family-923	Unknown	-
NA-246_Chr3	21971114	21971420	rnd-4_family-10	Unknown	+
NA-246_Chr3	21971682	21971861	rnd-6_family-3155	DNA/hAT-Ac	+
NA-246_Chr3	21971910	21972101	rnd-6_family-9096	DNA/hAT-Ac	+
NA-246_Chr3	21972098	21972166	rnd-6_family-9096	DNA/hAT-Ac	+
NA-246_Chr3	21973235	21973473	rnd-6_family-9096	DNA/hAT-Ac	+
NA-246_Chr3	21973465	21973527	rnd-4_family-178	LTR/Gypsy	+
NA-246_Chr3	21973520	21973918	rnd-4_family-168	LTR/Copia	+
NA-246_Chr3	21973942	21975494	Chr1_dbseq-nr_0_21060610-21070896	Unspecified	+
NA-246_Chr3	21975480	21975826	rnd-2_family-16	LTR/Gypsy	+
NA-246_Chr3	21975857	21978168	Chr5_dbseq-nr_5_23841284-23848547	Unspecified	-
NA-246_Chr3	21977715	21978438	Chr3_dbseq-nr_3_23296749-23306961	Unspecified	+
NA-246_Chr3	21978430	21978774	rnd-2_family-16	LTR/Gypsy	+
NA-246_Chr3	21978759	21978959	Theobroma_cacao_22_3321	Unspecified	+
NA-246_Chr3	21978957	21979211	rnd-5_family-1801	LTR/Copia	+
NA-246_Chr3	21979277	21979443	rnd-5_family-1801	LTR/Copia	+
NA-246_Chr3	21979942	21980452	Chr5_dbseq-nr_5_33620334-33625612	Unspecified	+
NA-246_Chr3	21980560	21984106	Chr5_dbseq-nr_5_33620334-33625612	Unspecified	+
NA-246_Chr3	21984103	21988939	Chr5_dbseq-nr_5_26273682-26283068	Unspecified	+
NA-246_Chr3	21988940	21990000	Chr5_dbseq-nr_5_33620334-33625612	Unspecified	+
NA-246_Chr3	21995803	21996090	rnd-5_family-2493	Unknown	+
NA-246_Chr3	21996098	21998915	Chr7_dbseq-nr_7_24738865-24744876	Unspecified	+
NA-246_Chr3	21998961	21999055	Chr5_dbseq-nr_5_44623784-44629375	Unspecified	+
NA-246_Chr3	21999065	21999237	rnd-6_family-231	DNA/hAT-Ac	+
NA-246_Chr3	22001140	22001702	rnd-5_family-822	DNA/hAT-Ac	+
NA-246_Chr3	22002122	22002421	rnd-6_family-1017	DNA/hAT-Ac	+
NA-246_Chr3	22002482	22002689	rnd-5_family-822	DNA/hAT-Ac	+
NA-246_Chr3	22002696	22003318	rnd-6_family-3838	DNA/hAT-Ac	+
NA-246_Chr3	22003320	22004133	Chr5_dbseq-nr_5_44623784-44629375	Unspecified	+
NA-246_Chr3	22004404	22004485	Theobroma_cacao_21_9027	Unspecified	+
NA-246_Chr3	22004480	22004641	Theobroma_cacao_21_9027	Unspecified	+
NA-246_Chr3	22004645	22007554	rnd-4_family-301	DNA/PIF-Harbinger	-
NA-246_Chr3	22008592	22008794	rnd-5_family-1536	DNA/PIF-Harbinger	-
NA-246_Chr3	22008829	22008908	rnd-5_family-1270	DNA/hAT-Tip100	-
NA-246_Chr3	22008839	22009049	rnd-5_family-1536	DNA/PIF-Harbinger	-
NA-246_Chr3	22009050	22009213	Theobroma_cacao_21_9027	Unspecified	+
NA-246_Chr3	22016278	22016406	rnd-5_family-953	LINE/L1	+
NA-246_Chr3	22016499	22016597	rnd-5_family-953	LINE/L1	+
NA-246_Chr3	22016991	22017166	rnd-4_family-551	LINE/L1	+
NA-246_Chr3	22016994	22017283	Chr5_dbseq-nr_5_35167647-35173961	Unspecified	+
NA-246_Chr3	22017103	22017155	Chr5_dbseq-nr_5_4069686-4076574	Unspecified	-
NA-246_Chr3	22017156	22017287	rnd-6_family-993	Unknown	-
NA-246_Chr3	22017288	22017310	Chr5_dbseq-nr_5_4069686-4076574	Unspecified	-
NA-246_Chr3	22017778	22018610	rnd-5_family-953	LINE/L1	+
NA-246_Chr3	22018612	22019587	rnd-4_family-609	LINE/L1	+
NA-246_Chr3	22020033	22020327	rnd-4_family-609	LINE/L1	+
NA-246_Chr3	22020361	22020409	rnd-6_family-9469	Unknown	+
NA-246_Chr3	22020375	22021146	rnd-6_family-1451	DNA/hAT-Tip100	-
NA-246_Chr3	22021160	22021465	rnd-5_family-5480	Unknown	+
NA-246_Chr3	22021469	22021806	rnd-4_family-609	LINE/L1	+
NA-246_Chr3	22021921	22022043	rnd-5_family-779	Unknown	+
NA-246_Chr3	22022427	22022791	rnd-5_family-75	Unknown	-
NA-246_Chr3	22022828	22022927	rnd-5_family-75	Unknown	-
NA-246_Chr3	22040368	22040901	Theobroma_cacao_24_14526	Unspecified	-
NA-246_Chr3	22041418	22041778	rnd-6_family-288	DNA/hAT-Tag1	+
NA-246_Chr3	22042023	22042358	rnd-5_family-176	Unknown	-
NA-246_Chr3	22043077	22043216	rnd-5_family-779	Unknown	-
NA-246_Chr3	22043292	22043676	Theobroma_cacao_22_3321	Unspecified	-
NA-246_Chr3	22043740	22043822	rnd-5_family-779	Unknown	-
NA-246_Chr3	22050197	22050495	rnd-5_family-1123	DNA	-
NA-246_Chr3	22050431	22050514	rnd-6_family-6564	Unknown	+
NA-246_Chr3	22051104	22051223	rnd-5_family-1123	DNA	-
NA-246_Chr3	22051224	22051281	rnd-5_family-1123	DNA	-
NA-246_Chr3	22062200	22062433	rnd-6_family-1365	LTR/Copia	-
NA-246_Chr3	22063298	22064180	rnd-6_family-3155	DNA/hAT-Ac	-
NA-246_Chr3	22064174	22064203	rnd-6_family-545	Unknown	+
NA-246_Chr3	22064204	22064385	rnd-6_family-1365	LTR/Copia	+
NA-246_Chr3	22064387	22064481	rnd-5_family-1719	Unknown	-
NA-246_Chr3	22064520	22064597	rnd-6_family-2282	Unknown	-
NA-246_Chr3	22064631	22064686	rnd-6_family-3172	Unknown	-
NA-246_Chr3	22064846	22065242	rnd-3_family-34	LINE/L1	+
NA-246_Chr3	22064853	22065301	rnd-6_family-338	LINE/L1	+
NA-246_Chr3	22065345	22066382	rnd-4_family-964	Unknown	+
NA-246_Chr3	22066383	22066685	Chr9_dbseq-nr_9_18859253-18867049	Unspecified	-
NA-246_Chr3	22066435	22066508	Chr5_dbseq-nr_5_7163957-7174199	Unspecified	+
NA-246_Chr3	22066509	22066705	rnd-5_family-1641	Unknown	-
NA-246_Chr3	22066600	22066877	rnd-5_family-893	LTR/Copia	+
NA-246_Chr3	22066706	22066732	Chr5_dbseq-nr_5_7163957-7174199	Unspecified	+
NA-246_Chr3	22066733	22066824	rnd-4_family-964	Unknown	+
NA-246_Chr3	22066959	22067162	rnd-3_family-34	LINE/L1	+
NA-246_Chr3	22068548	22068785	rnd-5_family-3703	Unknown	+
NA-246_Chr3	22069142	22069473	rnd-5_family-3643	LTR	+
NA-246_Chr3	22069824	22070071	rnd-6_family-4212	Unknown	-
NA-246_Chr3	22070084	22070202	rnd-5_family-3645	Unknown	-
NA-246_Chr3	22070157	22070685	rnd-6_family-4212	Unknown	+
NA-246_Chr3	22070846	22070945	rnd-5_family-1290	DNA/TcMar-Pogo	+
NA-246_Chr3	22070851	22070982	rnd-6_family-1037	Unknown	-
NA-246_Chr3	22071991	22072131	rnd-5_family-3521	Unknown	+
NA-246_Chr3	22073112	22073246	Theobroma_cacao_30_2994	Unspecified	-
NA-246_Chr3	22073248	22073652	Chr9_dbseq-nr_9_20949721-20955128	Unspecified	+
NA-246_Chr3	22073657	22078366	Chr9_dbseq-nr_9_9906242-9911596	Unspecified	+
NA-246_Chr3	22078106	22078397	Chr1_dbseq-nr_0_13516251-13521970	Unspecified	-
NA-246_Chr3	22078417	22078661	rnd-6_family-1272	Unknown	-
NA-246_Chr3	22078671	22078871	Theobroma_cacao_30_2994	Unspecified	-
NA-246_Chr3	22078929	22080453	Chr5_dbseq-nr_5_26273682-26283068	Unspecified	-
NA-246_Chr3	22078951	22080479	Chr5_dbseq-nr_5_26273682-26283068	Unspecified	-
NA-246_Chr3	22079124	22081437	Chr3_dbseq-nr_3_27574747-27585528	Unspecified	+
NA-246_Chr3	22081149	22081814	Chr5_dbseq-nr_5_26273682-26283068	Unspecified	-
NA-246_Chr3	22082479	22083277	rnd-3_family-34	LINE/L1	-
NA-246_Chr3	22083312	22083377	rnd-4_family-960	Unknown	-
NA-246_Chr3	22083384	22083958	rnd-5_family-409	LTR/Copia	-
NA-246_Chr3	22083959	22084269	rnd-4_family-960	Unknown	-
NA-246_Chr3	22084150	22084389	rnd-5_family-893	LTR/Copia	-
NA-246_Chr3	22084242	22084391	rnd-5_family-311	LTR/Gypsy	-
NA-246_Chr3	22084394	22084903	rnd-5_family-3020	Unknown	+
NA-246_Chr3	22084892	22085612	rnd-3_family-34	LINE/L1	-
NA-246_Chr3	22086148	22086218	Theobroma_cacao_30_4011	Unspecified	-
NA-246_Chr3	22086861	22087054	rnd-6_family-323	Unknown	+
NA-246_Chr3	22095235	22095506	rnd-5_family-1031	Unknown	-
NA-246_Chr3	22095545	22095700	rnd-5_family-1031	Unknown	-
NA-246_Chr3	22096349	22096826	rnd-6_family-125	LINE/L1	+
NA-246_Chr3	22098114	22099151	rnd-4_family-1029	LINE/L1	+
NA-246_Chr3	22099301	22099527	rnd-4_family-1029	LINE/L1	+
NA-246_Chr3	22099906	22100465	rnd-4_family-1029	LINE/L1	+
NA-246_Chr3	22100464	22100868	rnd-5_family-1031	Unknown	-
NA-246_Chr3	22100909	22101012	rnd-5_family-1031	Unknown	-
NA-246_Chr3	22101031	22101146	rnd-5_family-1031	Unknown	-
NA-246_Chr3	22103296	22103532	rnd-6_family-1432	LTR/Copia	-
NA-246_Chr3	22103405	22103896	rnd-4_family-323	Satellite	-
NA-246_Chr3	22104318	22104541	rnd-6_family-1432	LTR/Copia	-
NA-246_Chr3	22119513	22119690	rnd-4_family-235	DNA/MuLE-MuDR	+
NA-246_Chr3	22119698	22119928	rnd-5_family-346	Unknown	+
NA-246_Chr3	22119891	22121080	rnd-4_family-138	DNA/MuLE-MuDR	+
NA-246_Chr3	22121081	22125523	rnd-4_family-139	DNA/MuLE-MuDR	-
NA-246_Chr3	22125745	22126048	rnd-4_family-139	DNA/MuLE-MuDR	-
NA-246_Chr3	22126049	22126146	rnd-4_family-235	DNA/MuLE-MuDR	-
NA-246_Chr3	22126144	22126388	rnd-4_family-235	DNA/MuLE-MuDR	-
NA-246_Chr3	22126511	22126784	rnd-5_family-415	LTR/Gypsy	-
NA-246_Chr3	22126844	22127288	rnd-4_family-139	DNA/MuLE-MuDR	-
NA-246_Chr3	22127279	22127813	rnd-5_family-129	Unknown	-
NA-246_Chr3	22127814	22127910	Theobroma_cacao_21_9027	Unspecified	-
NA-246_Chr3	22127911	22128130	rnd-5_family-129	Unknown	-
NA-246_Chr3	22128121	22128570	rnd-6_family-6564	Unknown	-
NA-246_Chr3	22128573	22128603	rnd-4_family-139	DNA/MuLE-MuDR	-
NA-246_Chr3	22128586	22128637	rnd-6_family-5089	Unknown	+
NA-246_Chr3	22128706	22128793	rnd-4_family-138	DNA/MuLE-MuDR	-
NA-246_Chr3	22128884	22132959	rnd-4_family-8	DNA/MuLE-MuDR	-
NA-246_Chr3	22133088	22133173	rnd-5_family-743	Unknown	+
NA-246_Chr3	22133637	22133884	Theobroma_cacao_30_2994	Unspecified	-
NA-246_Chr3	22133867	22133936	Theobroma_cacao_30_2994	Unspecified	+
NA-246_Chr3	22133929	22134067	Theobroma_cacao_30_2994	Unspecified	-
NA-246_Chr3	22134146	22134182	Chr2_dbseq-nr_2_12975905-12984652	Unspecified	+
NA-246_Chr3	22134183	22134480	rnd-6_family-3653	LTR/Copia	-
NA-246_Chr3	22134488	22135160	rnd-4_family-159	LTR/Copia	+
NA-246_Chr3	22135190	22135490	rnd-6_family-926	LTR/Copia	+
NA-246_Chr3	22135491	22135593	Chr2_dbseq-nr_2_12975905-12984652	Unspecified	-
NA-246_Chr3	22136211	22136560	Chr2_dbseq-nr_2_12975905-12984652	Unspecified	-
NA-246_Chr3	22137072	22137180	rnd-5_family-1910	DNA/hAT-Tip100	+
NA-246_Chr3	22137155	22137232	rnd-4_family-424	DNA/MuLE-MuDR	+
NA-246_Chr3	22137617	22138499	rnd-6_family-3172	Unknown	+
NA-246_Chr3	22138649	22139476	rnd-6_family-3172	Unknown	+
NA-246_Chr3	22139491	22139870	rnd-5_family-822	DNA/hAT-Ac	-
NA-246_Chr3	22140243	22140388	rnd-6_family-1839	DNA/hAT-Ac	-
NA-246_Chr3	22140830	22141360	Theobroma_cacao_30_2994	Unspecified	-
NA-246_Chr3	22145776	22146004	rnd-5_family-2305	LTR/Copia	-
NA-246_Chr3	22149675	22149737	Chr7_dbseq-nr_7_5410602-5416276	Unspecified	+
NA-246_Chr3	22151279	22151531	rnd-4_family-198	Unknown	-
NA-246_Chr3	22155083	22155810	Chr8_dbseq-nr_8_8613883-8623549	Unspecified	+
NA-246_Chr3	22155768	22156228	rnd-6_family-2601	Unknown	+
NA-246_Chr3	22155825	22156294	rnd-3_family-159	Unknown	-
NA-246_Chr3	22156273	22156576	Chr4_dbseq-nr_4_4997287-5005143	Unspecified	-
NA-246_Chr3	22156290	22156601	Chr10_dbseq-nr_1_6697105-6709141	Unspecified	+
NA-246_Chr3	22156495	22156711	rnd-6_family-2601	Unknown	+
NA-246_Chr3	22156577	22156731	rnd-4_family-23	Unknown	-
NA-246_Chr3	22157234	22158880	Chr7_dbseq-nr_7_4073306-4078158	Unspecified	+
NA-246_Chr3	22158938	22159948	Chr7_dbseq-nr_7_4073306-4078158	Unspecified	+
NA-246_Chr3	22159948	22161347	rnd-6_family-338	LINE/L1	-
NA-246_Chr3	22162295	22162403	rnd-5_family-3166	Unknown	-
NA-246_Chr3	22168972	22169175	rnd-5_family-943	DNA/hAT-Tip100	+
NA-246_Chr3	22169205	22169429	rnd-4_family-424	DNA/MuLE-MuDR	+
NA-246_Chr3	22171004	22171247	rnd-5_family-657	Unknown	+
NA-246_Chr3	22171248	22171558	Chr4_dbseq-nr_4_35981518-35987834	Unspecified	-
NA-246_Chr3	22171280	22171955	rnd-5_family-716	DNA/MULE-MuDR	+
NA-246_Chr3	22171566	22172081	rnd-5_family-657	Unknown	+
NA-246_Chr3	22171956	22172251	Chr4_dbseq-nr_4_35981518-35987834	Unspecified	-
NA-246_Chr3	22175453	22175637	Theobroma_cacao_10_9811	Unspecified	-
NA-246_Chr3	22175473	22175956	Theobroma_cacao_22_3321	Unspecified	+
NA-246_Chr3	22176054	22176170	rnd-4_family-357	Unknown	+
NA-246_Chr3	22176779	22177857	rnd-5_family-3916	LTR/Copia	-
NA-246_Chr3	22177858	22178444	Chr2_dbseq-nr_2_12975905-12984652	Unspecified	+
NA-246_Chr3	22178445	22178642	rnd-6_family-3653	LTR/Copia	-
NA-246_Chr3	22178653	22178683	rnd-6_family-674	Unknown	+
NA-246_Chr3	22178684	22179033	rnd-4_family-159	LTR/Copia	-
NA-246_Chr3	22179032	22179072	rnd-3_family-394	Unknown	+
NA-246_Chr3	22179064	22179622	rnd-3_family-59	Unknown	+
NA-246_Chr3	22179622	22179716	rnd-4_family-8	DNA/MuLE-MuDR	-
NA-246_Chr3	22179756	22179870	rnd-5_family-3	Unknown	+
NA-246_Chr3	22179871	22180110	rnd-4_family-424	DNA/MuLE-MuDR	-
NA-246_Chr3	22179942	22180496	rnd-5_family-1420	Unknown	-
NA-246_Chr3	22180429	22180505	rnd-4_family-424	DNA/MuLE-MuDR	-
NA-246_Chr3	22187620	22187645	rnd-5_family-1891	Unknown	-
NA-246_Chr3	22187646	22187784	Chr7_dbseq-nr_7_13384378-13401237	Unspecified	+
NA-246_Chr3	22187828	22188202	Chr7_dbseq-nr_7_13384378-13401237	Unspecified	+
NA-246_Chr3	22188607	22189331	rnd-4_family-38	LTR/Gypsy	+
NA-246_Chr3	22189331	22189815	rnd-4_family-11	Unknown	+
NA-246_Chr3	22189657	22189909	rnd-3_family-59	Unknown	-
NA-246_Chr3	22189786	22190044	rnd-4_family-11	Unknown	+
NA-246_Chr3	22189849	22190063	rnd-5_family-295	Unknown	-
NA-246_Chr3	22190090	22191659	rnd-3_family-59	Unknown	-
NA-246_Chr3	22191667	22192028	Chr3_dbseq-nr_3_23296749-23306961	Unspecified	-
NA-246_Chr3	22191918	22192043	rnd-4_family-100	Unknown	+
NA-246_Chr3	22192029	22192295	rnd-5_family-2761	LTR/Gypsy	+
NA-246_Chr3	22192322	22192930	rnd-5_family-1899	Unknown	-
NA-246_Chr3	22192939	22195628	Chr1_dbseq-nr_0_21060610-21070896	Unspecified	-
NA-246_Chr3	22195631	22197490	Chr1_dbseq-nr_0_21060610-21070896	Unspecified	-
NA-246_Chr3	22197487	22197536	rnd-4_family-243	LTR/Gypsy	-
NA-246_Chr3	22197513	22197994	Chr1_dbseq-nr_0_21060610-21070896	Unspecified	-
NA-246_Chr3	22197984	22199791	Chr1_dbseq-nr_0_21060610-21070896	Unspecified	-
NA-246_Chr3	22199793	22202774	Chr3_dbseq-nr_3_23296749-23306961	Unspecified	+
NA-246_Chr3	22202741	22203372	Chr1_dbseq-nr_0_21060610-21070896	Unspecified	-
NA-246_Chr3	22203201	22203751	Chr3_dbseq-nr_3_23296749-23306961	Unspecified	+
NA-246_Chr3	22203461	22206789	Chr1_dbseq-nr_0_21060610-21070896	Unspecified	-
NA-246_Chr3	22206792	22207878	rnd-4_family-38	LTR/Gypsy	+
NA-246_Chr3	22207925	22208487	rnd-4_family-38	LTR/Gypsy	+
NA-246_Chr3	22208490	22208898	Chr8_dbseq-nr_8_8613883-8623549	Unspecified	-
NA-246_Chr3	22208946	22209260	rnd-5_family-2472	LINE/L1	-
NA-246_Chr3	22209011	22209291	rnd-3_family-159	Unknown	+
NA-246_Chr3	22209176	22210445	Chr4_dbseq-nr_4_4997287-5005143	Unspecified	+
NA-246_Chr3	22210445	22211533	Chr1_dbseq-nr_0_21060610-21070896	Unspecified	+
NA-246_Chr3	22211534	22211696	Chr3_dbseq-nr_3_27226905-27237915	Unspecified	+
NA-246_Chr3	22211538	22211728	rnd-4_family-1421	Unknown	-
NA-246_Chr3	22211700	22211734	rnd-5_family-1800	Unknown	-
NA-246_Chr3	22211717	22212276	Chr1_dbseq-nr_0_21060610-21070896	Unspecified	+
NA-246_Chr3	22212284	22212341	rnd-5_family-9194	Unknown	-
NA-246_Chr3	22212343	22213617	Chr3_dbseq-nr_3_27226905-27237915	Unspecified	+
NA-246_Chr3	22213617	22214345	Chr4_dbseq-nr_4_194543-206418	Unspecified	+
NA-246_Chr3	22214344	22215630	Chr10_dbseq-nr_1_6697105-6709141	Unspecified	-
NA-246_Chr3	22215673	22216428	Chr10_dbseq-nr_1_6697105-6709141	Unspecified	+
NA-246_Chr3	22216407	22216573	rnd-5_family-2472	LINE/L1	+
NA-246_Chr3	22216574	22219446	Chr5_dbseq-nr_5_7163957-7174199	Unspecified	-
NA-246_Chr3	22219445	22222282	Chr3_dbseq-nr_3_27574747-27585528	Unspecified	+
NA-246_Chr3	22222279	22222431	Chr5_dbseq-nr_5_7163957-7174199	Unspecified	-
NA-246_Chr3	22222432	22224083	rnd-4_family-214	LTR/Gypsy	+
NA-246_Chr3	22224047	22224159	Chr4_dbseq-nr_4_194543-206418	Unspecified	-
NA-246_Chr3	22224106	22224965	rnd-4_family-214	LTR/Gypsy	+
NA-246_Chr3	22224967	22228107	Chr9_dbseq-nr_9_26143849-26152656	Unspecified	-
NA-246_Chr3	22228128	22228187	rnd-5_family-1997	Unknown	+
NA-246_Chr3	22228146	22228273	rnd-5_family-35	LTR/Gypsy	-
NA-246_Chr3	22230317	22230482	rnd-4_family-308	DNA/CMC-EnSpm	+
NA-246_Chr3	22230589	22230653	rnd-6_family-4547	Unknown	+
NA-246_Chr3	22230657	22231351	rnd-5_family-722	Unknown	-
NA-246_Chr3	22231275	22231398	rnd-5_family-722	Unknown	-
NA-246_Chr3	22231498	22231560	Chr7_dbseq-nr_7_13384378-13401237	Unspecified	+
NA-246_Chr3	22231615	22231787	Chr9_dbseq-nr_9_9156595-9162063	Unspecified	+
NA-246_Chr3	22231778	22231963	rnd-5_family-722	Unknown	-
NA-246_Chr3	22232141	22232262	rnd-5_family-1943	Unknown	-
NA-246_Chr3	22232262	22232527	rnd-5_family-1891	Unknown	+
NA-246_Chr3	22232263	22232597	Chr7_dbseq-nr_7_13384378-13401237	Unspecified	-
NA-246_Chr3	22232836	22232967	rnd-4_family-1421	Unknown	+
NA-246_Chr3	22232858	22232980	rnd-4_family-1029	LINE/L1	+
NA-246_Chr3	22233001	22233355	rnd-4_family-1421	Unknown	+
NA-246_Chr3	22233344	22233518	rnd-4_family-1421	Unknown	+
NA-246_Chr3	22233356	22233435	rnd-4_family-1029	LINE/L1	+
NA-246_Chr3	22233945	22234030	rnd-4_family-960	Unknown	-
NA-246_Chr3	22234033	22234389	rnd-5_family-409	LTR/Copia	-
NA-246_Chr3	22234390	22235893	Chr1_dbseq-nr_0_21060610-21070896	Unspecified	-
NA-246_Chr3	22235893	22236976	rnd-6_family-8303	Unknown	+
NA-246_Chr3	22236970	22237077	rnd-5_family-1899	Unknown	+
NA-246_Chr3	22237163	22237632	rnd-6_family-8303	Unknown	+
NA-246_Chr3	22237633	22237804	Chr3_dbseq-nr_3_23296749-23306961	Unspecified	+
NA-246_Chr3	22237788	22237846	Chr3_dbseq-nr_3_23296749-23306961	Unspecified	+
NA-246_Chr3	22237826	22238019	rnd-5_family-409	LTR/Copia	-
NA-246_Chr3	22238140	22238332	rnd-4_family-960	Unknown	-
NA-246_Chr3	22238348	22238425	rnd-3_family-59	Unknown	+
NA-246_Chr3	22238351	22238434	rnd-5_family-895	Unknown	-
NA-246_Chr3	22238426	22238788	rnd-5_family-3020	Unknown	+
NA-246_Chr3	22238697	22238832	rnd-5_family-493	DNA/TcMar-Pogo	-
NA-246_Chr3	22240186	22240389	rnd-5_family-1943	Unknown	+
NA-246_Chr3	22240302	22240532	rnd-5_family-1943	Unknown	-
NA-246_Chr3	22240655	22240737	rnd-6_family-2196	Unknown	+
NA-246_Chr3	22240767	22240886	rnd-6_family-727	Unknown	-
NA-246_Chr3	22241083	22241284	rnd-6_family-9096	DNA/hAT-Ac	-
NA-246_Chr3	22241299	22241427	rnd-6_family-9096	DNA/hAT-Ac	-
NA-246_Chr3	22241447	22241632	rnd-6_family-9096	DNA/hAT-Ac	-
NA-246_Chr3	22241637	22241758	rnd-2_family-16	LTR/Gypsy	+
NA-246_Chr3	22241804	22241904	rnd-6_family-2488	LTR/Gypsy	+
NA-246_Chr3	22241914	22242212	rnd-5_family-1891	Unknown	-
NA-246_Chr3	22244340	22244899	Chr9_dbseq-nr_9_20949721-20955128	Unspecified	-
NA-246_Chr3	22244596	22247024	Chr10_dbseq-nr_1_29404339-29409667	Unspecified	+
NA-246_Chr3	22247024	22250005	Chr1_dbseq-nr_0_21060610-21070896	Unspecified	-
NA-246_Chr3	22250008	22252639	Chr4_dbseq-nr_4_15283264-15288624	Unspecified	+
NA-246_Chr3	22251805	22252763	Chr9_dbseq-nr_9_20949721-20955128	Unspecified	-
NA-246_Chr3	22252763	22252874	rnd-4_family-198	Unknown	+
NA-246_Chr3	22252890	22253405	rnd-6_family-338	LINE/L1	-
NA-246_Chr3	22253415	22253492	Chr3_dbseq-nr_3_14891714-14900254	Unspecified	+
NA-246_Chr3	22253492	22254156	rnd-5_family-2761	LTR/Gypsy	-
NA-246_Chr3	22254069	22254128	Chr5_dbseq-nr_5_25318731-25328950	Unspecified	+
NA-246_Chr3	22254129	22254441	rnd-5_family-273	LTR/Copia	+
NA-246_Chr3	22254442	22254457	Chr5_dbseq-nr_5_25318731-25328950	Unspecified	+
NA-246_Chr3	22254651	22254964	rnd-4_family-424	DNA/MuLE-MuDR	-
NA-246_Chr3	22254963	22265744	Chr3_dbseq-nr_3_27574747-27585528	Unspecified	+
NA-246_Chr3	22265753	22266834	rnd-4_family-424	DNA/MuLE-MuDR	+
NA-246_Chr3	22266838	22267740	rnd-5_family-8502	Unknown	-
NA-246_Chr3	22267744	22269266	rnd-2_family-16	LTR/Gypsy	+
NA-246_Chr3	22269261	22269609	Chr4_dbseq-nr_4_194543-206418	Unspecified	-
NA-246_Chr3	22269437	22270393	rnd-2_family-16	LTR/Gypsy	+
NA-246_Chr3	22270396	22271032	rnd-6_family-11086	LTR/Copia	-
NA-246_Chr3	22271035	22271439	rnd-5_family-2799	Unknown	-
NA-246_Chr3	22271305	22271626	rnd-5_family-35	LTR/Gypsy	-
NA-246_Chr3	22271661	22271742	rnd-6_family-11086	LTR/Copia	-
NA-246_Chr3	22271675	22272207	rnd-6_family-12711	Unknown	+
NA-246_Chr3	22272208	22272386	rnd-5_family-2799	Unknown	-
NA-246_Chr3	22272360	22272640	rnd-6_family-12711	Unknown	+
NA-246_Chr3	22272646	22274783	rnd-4_family-138	DNA/MuLE-MuDR	-
NA-246_Chr3	22274872	22275700	rnd-4_family-138	DNA/MuLE-MuDR	-
NA-246_Chr3	22275701	22276380	rnd-5_family-129	Unknown	-
NA-246_Chr3	22275709	22277199	rnd-5_family-129	Unknown	-
NA-246_Chr3	22277200	22277296	Theobroma_cacao_21_9027	Unspecified	-
NA-246_Chr3	22277297	22277521	rnd-5_family-129	Unknown	-
NA-246_Chr3	22277527	22277591	rnd-6_family-1765	DNA/PIF-Harbinger	+
NA-246_Chr3	22277592	22277610	Theobroma_cacao_21_9027	Unspecified	-
NA-246_Chr3	22277607	22277687	rnd-6_family-7309	Unknown	+
NA-246_Chr3	22277688	22277978	rnd-4_family-424	DNA/MuLE-MuDR	-
NA-246_Chr3	22277979	22278447	rnd-5_family-128	Unknown	-
NA-246_Chr3	22281479	22281595	rnd-5_family-333	Unknown	-
NA-246_Chr3	22283029	22286021	Chr1_dbseq-nr_0_21060610-21070896	Unspecified	-
NA-246_Chr3	22286063	22286202	rnd-6_family-193	Unknown	+
NA-246_Chr3	22286204	22286417	rnd-5_family-333	Unknown	-
NA-246_Chr3	22286410	22286994	rnd-6_family-2351	Unknown	-
NA-246_Chr3	22287182	22287313	rnd-5_family-1891	Unknown	-
NA-246_Chr3	22287359	22287497	rnd-5_family-1891	Unknown	-
NA-246_Chr3	22287518	22287993	Chr7_dbseq-nr_7_13384378-13401237	Unspecified	+
NA-246_Chr3	22288940	22289010	rnd-4_family-37	LTR/Gypsy	+
NA-246_Chr3	22289054	22289185	rnd-6_family-2160	Unknown	-
NA-246_Chr3	22289327	22289401	rnd-6_family-2160	Unknown	-
NA-246_Chr3	22289403	22289692	rnd-4_family-100	Unknown	+
NA-246_Chr3	22289484	22289725	Chr3_dbseq-nr_3_23296749-23306961	Unspecified	-
NA-246_Chr3	22289726	22290718	rnd-2_family-16	LTR/Gypsy	-
NA-246_Chr3	22290719	22291312	rnd-4_family-997	LTR/Gypsy	+
NA-246_Chr3	22291313	22292032	rnd-2_family-16	LTR/Gypsy	-
NA-246_Chr3	22292059	22292338	rnd-3_family-231	Unknown	+
NA-246_Chr3	22292342	22293012	rnd-5_family-1146	Unknown	+
NA-246_Chr3	22292761	22294047	rnd-6_family-915	LTR/Gypsy	+
NA-246_Chr3	22293064	22296061	rnd-4_family-203	Unknown	+
NA-246_Chr3	22296079	22296899	Chr7_dbseq-nr_7_13384378-13401237	Unspecified	+
NA-246_Chr3	22297088	22298732	Chr7_dbseq-nr_7_13384378-13401237	Unspecified	+
NA-246_Chr3	22299190	22300293	Chr4_dbseq-nr_4_4997287-5005143	Unspecified	-
NA-246_Chr3	22300293	22300459	rnd-3_family-231	Unknown	+
NA-246_Chr3	22300322	22301427	rnd-5_family-1146	Unknown	+
NA-246_Chr3	22301595	22301670	rnd-5_family-7361	Unknown	+
NA-246_Chr3	22302066	22302265	rnd-6_family-915	LTR/Gypsy	+
NA-246_Chr3	22302090	22303794	rnd-5_family-2065	Unknown	+
NA-246_Chr3	22304240	22305085	rnd-6_family-3838	DNA/hAT-Ac	+
NA-246_Chr3	22305477	22305550	rnd-6_family-4437	Unknown	-
NA-246_Chr3	22307412	22311857	Chr10_dbseq-nr_1_6697105-6709141	Unspecified	-
NA-246_Chr3	22311858	22311996	rnd-5_family-2124	LTR/Gypsy	+
NA-246_Chr3	22312285	22315896	Chr5_dbseq-nr_5_33620334-33625612	Unspecified	-
NA-246_Chr3	22315894	22316565	Chr5_dbseq-nr_5_26273682-26283068	Unspecified	+
NA-246_Chr3	22316269	22318627	Chr3_dbseq-nr_3_27574747-27585528	Unspecified	-
NA-246_Chr3	22317352	22318998	Chr1_dbseq-nr_0_21060610-21070896	Unspecified	+
NA-246_Chr3	22318993	22320008	Chr5_dbseq-nr_5_33620334-33625612	Unspecified	-
NA-246_Chr3	22320172	22320265	Chr2_dbseq-nr_2_38636202-38641597	Unspecified	+
NA-246_Chr3	22320199	22320544	Chr5_dbseq-nr_5_33620334-33625612	Unspecified	-
NA-246_Chr3	22320565	22323515	Chr3_dbseq-nr_3_23296749-23306961	Unspecified	-
NA-246_Chr3	22324340	22324411	rnd-5_family-1150	DNA/PIF-Harbinger	-
NA-246_Chr3	22329894	22330056	rnd-5_family-3521	Unknown	-
NA-246_Chr3	22330887	22331178	rnd-5_family-2493	Unknown	-
NA-246_Chr3	22332146	22332359	rnd-5_family-1168	Unknown	+
NA-246_Chr3	22332494	22332582	rnd-5_family-743	Unknown	+
NA-246_Chr3	22332571	22332707	rnd-5_family-743	Unknown	+
NA-246_Chr3	22332760	22333263	Theobroma_cacao_22_3321	Unspecified	-
NA-246_Chr3	22333273	22333562	rnd-5_family-333	Unknown	-
NA-246_Chr3	22333606	22333771	rnd-5_family-333	Unknown	-
NA-246_Chr3	22334971	22336199	rnd-5_family-893	LTR/Copia	-
NA-246_Chr3	22336327	22336690	rnd-4_family-918	DNA/CMC-EnSpm	-
NA-246_Chr3	22336712	22338028	rnd-4_family-918	DNA/CMC-EnSpm	-
NA-246_Chr3	22338030	22339553	Chr7_dbseq-nr_7_13384378-13401237	Unspecified	-
NA-246_Chr3	22339972	22340129	rnd-6_family-284	Unknown	-
NA-246_Chr3	22339990	22340271	rnd-5_family-2383	Unknown	+
NA-246_Chr3	22340793	22340917	rnd-5_family-2383	Unknown	+
NA-246_Chr3	22340856	22341026	Chr7_dbseq-nr_7_13384378-13401237	Unspecified	-
NA-246_Chr3	22341041	22341406	rnd-4_family-918	DNA/CMC-EnSpm	-
NA-246_Chr3	22343865	22344011	Theobroma_cacao_27_15886	Unspecified	-
NA-246_Chr3	22344012	22344306	rnd-5_family-578	Unknown	+
NA-246_Chr3	22344779	22345042	rnd-5_family-578	Unknown	+
NA-246_Chr3	22345028	22345114	rnd-5_family-578	Unknown	+
NA-246_Chr3	22346096	22346364	rnd-6_family-2436	Unknown	+
NA-246_Chr3	22346469	22346820	rnd-4_family-681	Unknown	+
NA-246_Chr3	22347029	22347548	rnd-4_family-11	Unknown	-
NA-246_Chr3	22347237	22347550	rnd-4_family-7	Unknown	-
NA-246_Chr3	22347943	22348037	rnd-4_family-22	LTR/Gypsy	-
NA-246_Chr3	22348038	22348207	rnd-4_family-11	Unknown	-
NA-246_Chr3	22348179	22348317	rnd-4_family-11	Unknown	-
NA-246_Chr3	22348208	22348313	rnd-4_family-22	LTR/Gypsy	-
NA-246_Chr3	22348329	22348439	rnd-3_family-59	Unknown	+
NA-246_Chr3	22348485	22348558	rnd-5_family-743	Unknown	+
NA-246_Chr3	22349371	22350267	rnd-3_family-59	Unknown	+
NA-246_Chr3	22350247	22350398	rnd-5_family-8313	Unknown	+
NA-246_Chr3	22351028	22351145	rnd-5_family-3020	Unknown	-
NA-246_Chr3	22351303	22351486	Chr9_dbseq-nr_9_18859253-18867049	Unspecified	-
NA-246_Chr3	22352028	22352224	Chr8_dbseq-nr_8_20989853-20995603	Unspecified	-
NA-246_Chr3	22352214	22353417	Chr8_dbseq-nr_8_20989853-20995603	Unspecified	-
NA-246_Chr3	22353395	22354128	Chr1_dbseq-nr_0_13516251-13521970	Unspecified	+
NA-246_Chr3	22354146	22354171	rnd-4_family-551	LINE/L1	+
NA-246_Chr3	22354172	22354705	rnd-6_family-4760	Unknown	+
NA-246_Chr3	22354706	22354878	rnd-4_family-551	LINE/L1	+
NA-246_Chr3	22354956	22355099	rnd-5_family-5776	LINE/RTE-BovB	+
NA-246_Chr3	22354998	22355137	rnd-5_family-841	LINE/L1	+
NA-246_Chr3	22355845	22355891	rnd-6_family-193	Unknown	+
NA-246_Chr3	22355901	22356143	rnd-6_family-8035	Unknown	-
NA-246_Chr3	22356118	22356380	Chr9_dbseq-nr_9_20949721-20955128	Unspecified	-
NA-246_Chr3	22356386	22356895	Theobroma_cacao_22_3321	Unspecified	-
NA-246_Chr3	22356896	22357103	Chr9_dbseq-nr_9_9906242-9911596	Unspecified	-
NA-246_Chr3	22357107	22357233	Chr10_dbseq-nr_1_29404339-29409667	Unspecified	+
NA-246_Chr3	22358816	22359231	Theobroma_cacao_10_9811	Unspecified	-
NA-246_Chr3	22361355	22361430	rnd-4_family-424	DNA/MuLE-MuDR	+
NA-246_Chr3	22361363	22361741	rnd-5_family-128	Unknown	+
NA-246_Chr3	22361742	22362136	rnd-4_family-424	DNA/MuLE-MuDR	+
NA-246_Chr3	22362137	22362151	rnd-5_family-128	Unknown	+
NA-246_Chr3	22362138	22362360	rnd-5_family-129	Unknown	+
NA-246_Chr3	22362362	22362458	Theobroma_cacao_21_9027	Unspecified	+
NA-246_Chr3	22362459	22363996	rnd-5_family-129	Unknown	+
NA-246_Chr3	22363997	22366994	rnd-4_family-138	DNA/MuLE-MuDR	+
NA-246_Chr3	22367000	22367150	rnd-6_family-5696	Unknown	-
NA-246_Chr3	22367156	22367370	rnd-5_family-35	LTR/Gypsy	+
NA-246_Chr3	22367242	22367582	rnd-5_family-2799	Unknown	+
NA-246_Chr3	22367578	22367909	rnd-6_family-604	DNA/PIF-Harbinger	-
NA-246_Chr3	22367977	22368223	rnd-6_family-1767	LTR/Gypsy	-
NA-246_Chr3	22368218	22368395	rnd-4_family-424	DNA/MuLE-MuDR	-
NA-246_Chr3	22368237	22368249	rnd-6_family-1766	Unknown	-
NA-246_Chr3	22368250	22368391	rnd-5_family-3	Unknown	+
NA-246_Chr3	22368392	22368689	rnd-6_family-1766	Unknown	-
NA-246_Chr3	22368706	22368826	rnd-4_family-109	Unknown	-
NA-246_Chr3	22368842	22368908	rnd-5_family-2799	Unknown	+
NA-246_Chr3	22368911	22369547	rnd-6_family-11086	LTR/Copia	+
NA-246_Chr3	22369567	22370367	rnd-5_family-8502	Unknown	+
NA-246_Chr3	22370355	22371034	rnd-4_family-424	DNA/MuLE-MuDR	-
NA-246_Chr3	22371035	22371101	Theobroma_cacao_21_9027	Unspecified	+
NA-246_Chr3	22371102	22372114	rnd-5_family-2799	Unknown	+
NA-246_Chr3	22372147	22373770	rnd-4_family-424	DNA/MuLE-MuDR	-
NA-246_Chr3	22373771	22373924	rnd-2_family-16	LTR/Gypsy	-
NA-246_Chr3	22373916	22374033	Chr1_dbseq-nr_0_21060610-21070896	Unspecified	-
NA-246_Chr3	22374034	22374405	rnd-4_family-214	LTR/Gypsy	-
NA-246_Chr3	22374382	22374403	rnd-2_family-16	LTR/Gypsy	-
NA-246_Chr3	22374404	22374540	rnd-5_family-50	LTR/Gypsy	-
NA-246_Chr3	22374535	22375438	rnd-2_family-16	LTR/Gypsy	-
NA-246_Chr3	22375430	22375606	Chr1_dbseq-nr_0_21060610-21070896	Unspecified	-
NA-246_Chr3	22375548	22375919	rnd-2_family-16	LTR/Gypsy	-
NA-246_Chr3	22375896	22375917	rnd-2_family-16	LTR/Gypsy	-
NA-246_Chr3	22375918	22376054	rnd-5_family-50	LTR/Gypsy	-
NA-246_Chr3	22376049	22376953	rnd-2_family-16	LTR/Gypsy	-
NA-246_Chr3	22376945	22377113	Chr1_dbseq-nr_0_21060610-21070896	Unspecified	-
NA-246_Chr3	22377046	22377062	Chr5_dbseq-nr_5_26273682-26283068	Unspecified	-
NA-246_Chr3	22377063	22377434	rnd-4_family-214	LTR/Gypsy	-
NA-246_Chr3	22377411	22377432	rnd-2_family-16	LTR/Gypsy	-
NA-246_Chr3	22377433	22377569	rnd-5_family-50	LTR/Gypsy	-
NA-246_Chr3	22377564	22378468	rnd-2_family-16	LTR/Gypsy	-
NA-246_Chr3	22378460	22378577	Chr1_dbseq-nr_0_21060610-21070896	Unspecified	-
NA-246_Chr3	22378578	22378949	rnd-4_family-214	LTR/Gypsy	-
NA-246_Chr3	22378936	22379084	rnd-5_family-50	LTR/Gypsy	-
NA-246_Chr3	22379079	22379983	rnd-2_family-16	LTR/Gypsy	-
NA-246_Chr3	22379975	22380169	Chr1_dbseq-nr_0_21060610-21070896	Unspecified	-
NA-246_Chr3	22380101	22380334	rnd-4_family-22	LTR/Gypsy	-
NA-246_Chr3	22380335	22381115	rnd-4_family-424	DNA/MuLE-MuDR	-
NA-246_Chr3	22381091	22381270	rnd-6_family-1295	LINE/Jockey	-
NA-246_Chr3	22381191	22381760	rnd-6_family-1010	DNA/MuLE-MuDR	-
NA-246_Chr3	22381797	22383384	rnd-6_family-1010	DNA/MuLE-MuDR	-
NA-246_Chr3	22383384	22385300	Chr2_dbseq-nr_2_12975905-12984652	Unspecified	-
NA-246_Chr3	22385161	22385340	rnd-6_family-1833	Unknown	-
NA-246_Chr3	22385301	22385368	rnd-5_family-2459	Unknown	+
NA-246_Chr3	22385368	22386651	Chr4_dbseq-nr_4_2037969-2043143	Unspecified	+
NA-246_Chr3	22386940	22389401	Chr4_dbseq-nr_4_2037969-2043143	Unspecified	+
NA-246_Chr3	22391537	22392139	rnd-3_family-34	LINE/L1	+
NA-246_Chr3	22392121	22394028	rnd-6_family-935	LINE/L1	+
NA-246_Chr3	22395024	22396676	Chr7_dbseq-nr_7_4073306-4078158	Unspecified	+
NA-246_Chr3	22396902	22398976	Chr7_dbseq-nr_7_4073306-4078158	Unspecified	+
NA-246_Chr3	22399242	22399689	rnd-5_family-5618	Unknown	-
NA-246_Chr3	22403026	22403345	rnd-5_family-465	Unknown	+
NA-246_Chr3	22406994	22407155	rnd-5_family-1150	DNA/PIF-Harbinger	+
NA-246_Chr3	22407182	22407296	rnd-5_family-1150	DNA/PIF-Harbinger	+
NA-246_Chr3	22409459	22409654	rnd-4_family-918	DNA/CMC-EnSpm	-
NA-246_Chr3	22409723	22409882	Theobroma_cacao_28_12830	Unspecified	-
NA-246_Chr3	22409848	22410693	rnd-6_family-101	Unknown	-
NA-246_Chr3	22410549	22410739	rnd-5_family-1694	Unknown	-
NA-246_Chr3	22410947	22411312	rnd-6_family-101	Unknown	-
NA-246_Chr3	22412789	22412958	rnd-4_family-918	DNA/CMC-EnSpm	+
NA-246_Chr3	22412955	22413050	Theobroma_cacao_22_13692	Unspecified	+
NA-246_Chr3	22413217	22413415	rnd-4_family-918	DNA/CMC-EnSpm	+
NA-246_Chr3	22413418	22413628	rnd-5_family-332	Unknown	+
NA-246_Chr3	22413572	22414896	rnd-3_family-301	LINE/L1	-
NA-246_Chr3	22414897	22415029	rnd-3_family-417	LTR/Gypsy	-
NA-246_Chr3	22415193	22415432	rnd-2_family-16	LTR/Gypsy	-
NA-246_Chr3	22415567	22415626	rnd-5_family-923	Unknown	-
NA-246_Chr3	22415627	22415745	rnd-5_family-895	Unknown	+
NA-246_Chr3	22416043	22416243	rnd-6_family-3931	Unknown	-
NA-246_Chr3	22416901	22417629	rnd-2_family-16	LTR/Gypsy	-
NA-246_Chr3	22417630	22417792	rnd-4_family-997	LTR/Gypsy	-
NA-246_Chr3	22417744	22418016	Chr4_dbseq-nr_4_194543-206418	Unspecified	+
NA-246_Chr3	22417793	22417852	rnd-2_family-16	LTR/Gypsy	-
NA-246_Chr3	22417965	22419647	rnd-2_family-16	LTR/Gypsy	-
NA-246_Chr3	22420007	22420269	rnd-5_family-923	Unknown	+
NA-246_Chr3	22420424	22420868	rnd-6_family-935	LINE/L1	-
NA-246_Chr3	22421012	22423183	Chr7_dbseq-nr_7_13384378-13401237	Unspecified	-
NA-246_Chr3	22423181	22427958	Chr7_dbseq-nr_7_13384378-13401237	Unspecified	-
NA-246_Chr3	22427960	22428524	rnd-5_family-703	Unknown	+
NA-246_Chr3	22428744	22429193	rnd-6_family-1694	Unknown	-
NA-246_Chr3	22429534	22429605	Chr7_dbseq-nr_7_13384378-13401237	Unspecified	-
NA-246_Chr3	22430142	22431849	rnd-6_family-5045	DNA/MuLE-MuDR	-
NA-246_Chr3	22431856	22431931	rnd-6_family-5045	DNA/MuLE-MuDR	-
NA-246_Chr3	22432345	22432466	rnd-6_family-5045	DNA/MuLE-MuDR	-
NA-246_Chr3	22432558	22432891	rnd-3_family-597	DNA/CMC-EnSpm	+
NA-246_Chr3	22432898	22433180	rnd-4_family-23	Unknown	+
NA-246_Chr3	22433181	22433339	Chr2_dbseq-nr_2_32968097-32978109	Unspecified	-
NA-246_Chr3	22433461	22433742	rnd-6_family-2601	Unknown	-
NA-246_Chr3	22433686	22434451	Chr8_dbseq-nr_8_8613883-8623549	Unspecified	-
NA-246_Chr3	22434448	22434623	rnd-3_family-597	DNA/CMC-EnSpm	+
NA-246_Chr3	22435202	22435326	rnd-5_family-791	Unknown	-
NA-246_Chr3	22435888	22441450	Chr5_dbseq-nr_5_44623784-44629375	Unspecified	-
NA-246_Chr3	22442385	22442588	Theobroma_cacao_10_9811	Unspecified	-
NA-246_Chr3	22442658	22443002	rnd-5_family-1562	Unknown	-
NA-246_Chr3	22442697	22443035	rnd-5_family-1562	Unknown	+
NA-246_Chr3	22446518	22446938	rnd-3_family-318	DNA/hAT-Tip100	+
NA-246_Chr3	22446934	22446965	rnd-6_family-2245	DNA/hAT-Tip100	+
NA-246_Chr3	22446966	22447111	rnd-4_family-424	DNA/MuLE-MuDR	+
NA-246_Chr3	22447112	22447161	rnd-6_family-2245	DNA/hAT-Tip100	+
NA-246_Chr3	22447128	22447279	rnd-5_family-4649	DNA/hAT-Tip100	+
NA-246_Chr3	22459805	22460127	Chr9_dbseq-nr_9_32523401-32528471	Unspecified	-
NA-246_Chr3	22460265	22460361	Chr8_dbseq-nr_8_8467855-8472012	Unspecified	+
NA-246_Chr3	22460321	22460367	Chr7_dbseq-nr_7_4073306-4078158	Unspecified	-
NA-246_Chr3	22460451	22464375	Chr7_dbseq-nr_7_4073306-4078158	Unspecified	-
NA-246_Chr3	22464382	22464704	Chr9_dbseq-nr_9_32523401-32528471	Unspecified	-
NA-246_Chr3	22465017	22465883	rnd-4_family-407	LTR/Copia	-
NA-246_Chr3	22465441	22467163	rnd-3_family-53	Unknown	-
NA-246_Chr3	22467165	22468262	rnd-5_family-890	LTR/Copia	-
NA-246_Chr3	22468140	22468284	Chr5_dbseq-nr_5_46173762-46178774	Unspecified	-
NA-246_Chr3	22468285	22468625	Chr2_dbseq-nr_2_38636202-38641597	Unspecified	+
NA-246_Chr3	22468626	22468663	Chr5_dbseq-nr_5_46173762-46178774	Unspecified	-
NA-246_Chr3	22468629	22468758	rnd-3_family-162	LTR/Copia	-
NA-246_Chr3	22468761	22472181	Chr1_dbseq-nr_0_21060610-21070896	Unspecified	+
NA-246_Chr3	22472182	22472578	rnd-5_family-886	Unknown	-
NA-246_Chr3	22472488	22473557	Chr5_dbseq-nr_5_26273682-26283068	Unspecified	+
NA-246_Chr3	22473474	22473889	Chr3_dbseq-nr_3_23296749-23306961	Unspecified	-
NA-246_Chr3	22473887	22474073	Theobroma_cacao_10_3069	Unspecified	+
NA-246_Chr3	22474075	22478670	Chr1_dbseq-nr_0_21060610-21070896	Unspecified	+
NA-246_Chr3	22478671	22481559	rnd-3_family-162	LTR/Copia	-
NA-246_Chr3	22481560	22484249	Chr4_dbseq-nr_4_4997287-5005143	Unspecified	+
NA-246_Chr3	22484192	22484281	Chr2_dbseq-nr_2_32968097-32978109	Unspecified	-
NA-246_Chr3	22484865	22485281	rnd-5_family-794	Unknown	-
NA-246_Chr3	22485267	22485365	rnd-6_family-1927	Unknown	-
NA-246_Chr3	22486188	22486308	rnd-3_family-110	Unknown	-
NA-246_Chr3	22488608	22488700	rnd-5_family-1723	LTR/Copia	-
NA-246_Chr3	22489281	22489440	Theobroma_cacao_21_9027	Unspecified	-
NA-246_Chr3	22489436	22489671	rnd-5_family-2503	DNA/PIF-Harbinger	+
NA-246_Chr3	22489686	22489823	rnd-5_family-2503	DNA/PIF-Harbinger	+
NA-246_Chr3	22489819	22489960	Theobroma_cacao_21_9027	Unspecified	-
NA-246_Chr3	22489990	22490122	rnd-5_family-1801	LTR/Copia	-
NA-246_Chr3	22490421	22491883	rnd-6_family-338	LINE/L1	+
NA-246_Chr3	22491914	22492699	Chr3_dbseq-nr_3_23296749-23306961	Unspecified	-
NA-246_Chr3	22492260	22492872	Chr5_dbseq-nr_5_26273682-26283068	Unspecified	+
NA-246_Chr3	22492873	22495220	Chr3_dbseq-nr_3_23296749-23306961	Unspecified	-
NA-246_Chr3	22495289	22496538	Chr5_dbseq-nr_5_7163957-7174199	Unspecified	+
NA-246_Chr3	22496558	22497518	rnd-4_family-551	LINE/L1	+
NA-246_Chr3	22497196	22498368	Chr4_dbseq-nr_4_35981518-35987834	Unspecified	+
NA-246_Chr3	22498240	22498417	rnd-6_family-993	Unknown	-
NA-246_Chr3	22498725	22498886	Chr5_dbseq-nr_5_35167647-35173961	Unspecified	+
NA-246_Chr3	22498882	22499009	rnd-5_family-265	Unknown	+
NA-246_Chr3	22499009	22499237	Theobroma_cacao_22_3321	Unspecified	-
NA-246_Chr3	22499082	22499459	Theobroma_cacao_10_9811	Unspecified	+
NA-246_Chr3	22499467	22499684	rnd-5_family-265	Unknown	+
NA-246_Chr3	22500602	22500850	rnd-3_family-110	Unknown	-
NA-246_Chr3	22506543	22507198	rnd-3_family-301	LINE/L1	+
NA-246_Chr3	22509732	22509931	rnd-5_family-767	Unknown	-
NA-246_Chr3	22509822	22509962	rnd-5_family-855	Unknown	+
NA-246_Chr3	22510241	22510385	rnd-3_family-34	LINE/L1	-
NA-246_Chr3	22510261	22510677	Chr5_dbseq-nr_5_4069686-4076574	Unspecified	-
NA-246_Chr3	22515117	22515704	rnd-4_family-1565	LTR/Copia	-
NA-246_Chr3	22515706	22516300	Chr2_dbseq-nr_2_12975905-12984652	Unspecified	+
NA-246_Chr3	22516330	22517750	rnd-5_family-1852	DNA/hAT-Ac	+
NA-246_Chr3	22517761	22518798	rnd-4_family-168	LTR/Copia	-
NA-246_Chr3	22518670	22518887	Chr2_dbseq-nr_2_38636202-38641597	Unspecified	+
NA-246_Chr3	22518888	22519137	Chr9_dbseq-nr_9_26143849-26152656	Unspecified	-
NA-246_Chr3	22519138	22519155	Chr2_dbseq-nr_2_38636202-38641597	Unspecified	+
NA-246_Chr3	22519156	22520106	rnd-5_family-930	LTR/Copia	-
NA-246_Chr3	22520107	22520419	Chr2_dbseq-nr_2_12975905-12984652	Unspecified	+
NA-246_Chr3	22520229	22520591	rnd-4_family-159	LTR/Copia	-
NA-246_Chr3	22520582	22520615	rnd-5_family-1212	LTR/Copia	-
NA-246_Chr3	22520737	22521747	Chr2_dbseq-nr_2_12975905-12984652	Unspecified	+
NA-246_Chr3	22521714	22522883	rnd-5_family-1212	LTR/Copia	-
NA-246_Chr3	22522887	22523509	rnd-4_family-1565	LTR/Copia	-
NA-246_Chr3	22523510	22524401	Chr2_dbseq-nr_2_12975905-12984652	Unspecified	+
NA-246_Chr3	22524398	22524505	rnd-4_family-1565	LTR/Copia	-
NA-246_Chr3	22524675	22524875	rnd-6_family-338	LINE/L1	+
NA-246_Chr3	22525194	22525346	rnd-6_family-935	LINE/L1	+
NA-246_Chr3	22526401	22526473	rnd-4_family-960	Unknown	-
NA-246_Chr3	22526410	22527665	rnd-5_family-893	LTR/Copia	-
NA-246_Chr3	22527699	22527802	rnd-4_family-1565	LTR/Copia	+
NA-246_Chr3	22527809	22528432	Chr2_dbseq-nr_2_12975905-12984652	Unspecified	-
NA-246_Chr3	22528450	22528678	Chr2_dbseq-nr_2_12975905-12984652	Unspecified	-
NA-246_Chr3	22528733	22528882	rnd-5_family-7149	Unknown	+
NA-246_Chr3	22528930	22529151	rnd-4_family-647	LTR/Copia	+
NA-246_Chr3	22529075	22529208	rnd-5_family-7149	Unknown	+
NA-246_Chr3	22532074	22532503	rnd-5_family-841	LINE/L1	+
NA-246_Chr3	22532547	22533430	Theobroma_cacao_27_15886	Unspecified	+
NA-246_Chr3	22534234	22537107	rnd-6_family-1010	DNA/MuLE-MuDR	+
NA-246_Chr3	22537119	22537276	rnd-6_family-1295	LINE/Jockey	+
NA-246_Chr3	22537229	22537403	rnd-6_family-1010	DNA/MuLE-MuDR	+
NA-246_Chr3	22537405	22537524	rnd-5_family-700	Unknown	-
NA-246_Chr3	22537527	22537650	rnd-4_family-424	DNA/MuLE-MuDR	+
NA-246_Chr3	22537639	22539052	rnd-4_family-214	LTR/Gypsy	+
NA-246_Chr3	22539042	22539291	Chr3_dbseq-nr_3_27226905-27237915	Unspecified	+
NA-246_Chr3	22549059	22549143	Chr1_dbseq-nr_0_21060610-21070896	Unspecified	+
NA-246_Chr3	22549123	22549202	rnd-4_family-997	LTR/Gypsy	-
NA-246_Chr3	22549144	22549457	rnd-2_family-16	LTR/Gypsy	+
NA-246_Chr3	22549407	22549517	Chr4_dbseq-nr_4_194543-206418	Unspecified	+
NA-246_Chr3	22549426	22549644	Chr4_dbseq-nr_4_194543-206418	Unspecified	-
NA-246_Chr3	22549541	22550425	rnd-2_family-16	LTR/Gypsy	+
NA-246_Chr3	22550426	22550796	rnd-4_family-424	DNA/MuLE-MuDR	+
NA-246_Chr3	22550783	22552535	rnd-4_family-424	DNA/MuLE-MuDR	+
NA-246_Chr3	22552603	22553394	rnd-5_family-8502	Unknown	-
NA-246_Chr3	22553038	22553397	Chr6_dbseq-nr_6_12316917-12324989	Unspecified	+
NA-246_Chr3	22553398	22553522	rnd-6_family-11086	LTR/Copia	-
NA-246_Chr3	22553523	22553895	Chr5_dbseq-nr_5_7163957-7174199	Unspecified	-
NA-246_Chr3	22553886	22556216	Chr5_dbseq-nr_5_25318731-25328950	Unspecified	-
NA-246_Chr3	22556173	22556213	rnd-4_family-11	Unknown	-
NA-246_Chr3	22556214	22556922	rnd-5_family-35	LTR/Gypsy	-
NA-246_Chr3	22556905	22556936	rnd-4_family-22	LTR/Gypsy	-
NA-246_Chr3	22556941	22557087	Chr2_dbseq-nr_2_32968097-32978109	Unspecified	-
NA-246_Chr3	22557071	22557172	rnd-4_family-997	LTR/Gypsy	-
NA-246_Chr3	22557133	22557266	Chr4_dbseq-nr_4_194543-206418	Unspecified	+
NA-246_Chr3	22557272	22558734	rnd-4_family-22	LTR/Gypsy	-
NA-246_Chr3	22558720	22560864	Chr6_dbseq-nr_6_12316917-12324989	Unspecified	+
NA-246_Chr3	22558735	22561193	Chr5_dbseq-nr_5_7163957-7174199	Unspecified	-
NA-246_Chr3	22561222	22561711	rnd-6_family-3287	Unknown	+
NA-246_Chr3	22561813	22562263	rnd-4_family-1432	DNA/hAT-Tip100	+
NA-246_Chr3	22562265	22562405	rnd-4_family-1432	DNA/hAT-Tip100	+
NA-246_Chr3	22563298	22563642	rnd-4_family-38	LTR/Gypsy	+
NA-246_Chr3	22563850	22563974	rnd-5_family-703	Unknown	-
NA-246_Chr3	22564059	22564426	Chr1_dbseq-nr_0_21060610-21070896	Unspecified	-
NA-246_Chr3	22564427	22566777	Chr3_dbseq-nr_3_27574747-27585528	Unspecified	+
NA-246_Chr3	22566754	22567163	Chr3_dbseq-nr_3_27574747-27585528	Unspecified	+
NA-246_Chr3	22566778	22567070	Chr1_dbseq-nr_0_21060610-21070896	Unspecified	-
NA-246_Chr3	22567159	22568232	rnd-4_family-1421	Unknown	-
NA-246_Chr3	22568019	22568590	Chr7_dbseq-nr_7_13384378-13401237	Unspecified	+
NA-246_Chr3	22568592	22568701	rnd-4_family-1432	DNA/hAT-Tip100	+
NA-246_Chr3	22568702	22568745	rnd-5_family-2799	Unknown	-
NA-246_Chr3	22568796	22568895	rnd-6_family-5696	Unknown	+
NA-246_Chr3	22568897	22569046	rnd-4_family-138	DNA/MuLE-MuDR	-
NA-246_Chr3	22569054	22569877	Chr8_dbseq-nr_8_8613883-8623549	Unspecified	+
NA-246_Chr3	22569838	22570140	rnd-5_family-46	Unknown	-
NA-246_Chr3	22570115	22570280	Chr10_dbseq-nr_1_6697105-6709141	Unspecified	+
NA-246_Chr3	22570156	22570281	Chr4_dbseq-nr_4_4997287-5005143	Unspecified	-
NA-246_Chr3	22570282	22570538	rnd-5_family-46	Unknown	-
NA-246_Chr3	22570545	22573426	rnd-4_family-138	DNA/MuLE-MuDR	-
NA-246_Chr3	22573427	22574146	rnd-5_family-129	Unknown	-
NA-246_Chr3	22574127	22576877	Chr5_dbseq-nr_5_23841284-23848547	Unspecified	+
NA-246_Chr3	22576872	22577164	rnd-5_family-129	Unknown	-
NA-246_Chr3	22577040	22577190	rnd-5_family-3	Unknown	-
NA-246_Chr3	22577247	22577700	rnd-5_family-129	Unknown	-
NA-246_Chr3	22577703	22577953	rnd-6_family-7309	Unknown	+
NA-246_Chr3	22577958	22578130	rnd-5_family-128	Unknown	-
NA-246_Chr3	22578150	22581142	Chr1_dbseq-nr_0_21060610-21070896	Unspecified	-
NA-246_Chr3	22581116	22581266	rnd-4_family-918	DNA/CMC-EnSpm	-
NA-246_Chr3	22581185	22581420	Theobroma_cacao_22_13692	Unspecified	-
NA-246_Chr3	22581267	22581432	rnd-4_family-918	DNA/CMC-EnSpm	+
NA-246_Chr3	22581318	22581460	rnd-4_family-918	DNA/CMC-EnSpm	-
NA-246_Chr3	22581332	22581499	Theobroma_cacao_6_6341	Unspecified	+
NA-246_Chr3	22581394	22581429	Theobroma_cacao_6_6341	Unspecified	-
NA-246_Chr3	22581430	22581515	rnd-5_family-1694	Unknown	-
NA-246_Chr3	22583584	22583720	rnd-4_family-1523	LTR/Gypsy	-
NA-246_Chr3	22583771	22587189	Chr3_dbseq-nr_3_27226905-27237915	Unspecified	-
NA-246_Chr3	22585913	22589016	Chr3_dbseq-nr_3_23296749-23306961	Unspecified	+
NA-246_Chr3	22589023	22589212	rnd-4_family-1421	Unknown	-
NA-246_Chr3	22589169	22589893	rnd-5_family-1694	Unknown	+
NA-246_Chr3	22589778	22589925	rnd-4_family-918	DNA/CMC-EnSpm	-
NA-246_Chr3	22589779	22589819	rnd-6_family-101	Unknown	-
NA-246_Chr3	22589820	22590013	rnd-4_family-918	DNA/CMC-EnSpm	+
NA-246_Chr3	22589976	22590112	rnd-4_family-918	DNA/CMC-EnSpm	-
NA-246_Chr3	22590123	22591032	rnd-5_family-1129	Unknown	-
NA-246_Chr3	22591082	22591223	rnd-5_family-1129	Unknown	-
NA-246_Chr3	22593105	22595222	rnd-5_family-1129	Unknown	-
NA-246_Chr3	22602536	22602818	rnd-5_family-6994	Unknown	-
NA-246_Chr3	22602977	22603265	Theobroma_cacao_22_3321	Unspecified	-
NA-246_Chr3	22603266	22603644	Chr1_dbseq-nr_0_21060610-21070896	Unspecified	+
NA-246_Chr3	22603645	22605999	Chr3_dbseq-nr_3_27574747-27585528	Unspecified	-
NA-246_Chr3	22606000	22606371	Chr1_dbseq-nr_0_21060610-21070896	Unspecified	+
NA-246_Chr3	22606367	22606592	Theobroma_cacao_22_3321	Unspecified	-
NA-246_Chr3	22606611	22606817	rnd-5_family-6994	Unknown	-
NA-246_Chr3	22607165	22608223	Chr5_dbseq-nr_5_23841284-23848547	Unspecified	+
NA-246_Chr3	22608275	22610037	Chr5_dbseq-nr_5_26273682-26283068	Unspecified	+
NA-246_Chr3	22610071	22610127	Chr5_dbseq-nr_5_44623784-44629375	Unspecified	-
NA-246_Chr3	22610098	22613622	Chr5_dbseq-nr_5_44623784-44629375	Unspecified	-
NA-246_Chr3	22613622	22614011	Theobroma_cacao_22_3321	Unspecified	+
NA-246_Chr3	22614108	22614466	rnd-5_family-1852	DNA/hAT-Ac	+
NA-246_Chr3	22618195	22618580	rnd-5_family-2942	RC/Helitron	+
NA-246_Chr3	22622239	22623405	rnd-5_family-1852	DNA/hAT-Ac	+
NA-246_Chr3	22623651	22623852	rnd-6_family-5275	DNA/hAT-Ac	+
NA-246_Chr3	22623832	22623950	rnd-6_family-3155	DNA/hAT-Ac	+
NA-246_Chr3	22623927	22624321	rnd-6_family-3155	DNA/hAT-Ac	+
NA-246_Chr3	22624324	22625777	rnd-6_family-125	LINE/L1	+
NA-246_Chr3	22626574	22626657	rnd-5_family-557	LINE/L1	+
NA-246_Chr3	22626746	22627046	rnd-5_family-953	LINE/L1	+
NA-246_Chr3	22627054	22629426	rnd-4_family-1029	LINE/L1	+
NA-246_Chr3	22629705	22630305	rnd-3_family-318	DNA/hAT-Tip100	-
NA-246_Chr3	22630277	22630353	rnd-5_family-1834	DNA/hAT-Tip100	-
NA-246_Chr3	22630355	22630494	rnd-5_family-1910	DNA/hAT-Tip100	-
NA-246_Chr3	22630701	22630737	rnd-5_family-743	Unknown	+
NA-246_Chr3	22634139	22634406	Chr7_dbseq-nr_7_11775479-11781263	Unspecified	-
NA-246_Chr3	22634646	22636347	Chr7_dbseq-nr_7_11775479-11781263	Unspecified	-
NA-246_Chr3	22636729	22637468	Chr5_dbseq-nr_5_26273682-26283068	Unspecified	+
NA-246_Chr3	22637469	22639831	Chr3_dbseq-nr_3_23296749-23306961	Unspecified	-
NA-246_Chr3	22639832	22639855	Chr5_dbseq-nr_5_26273682-26283068	Unspecified	+
NA-246_Chr3	22641390	22641723	Chr7_dbseq-nr_7_11775479-11781263	Unspecified	-
NA-246_Chr3	22641921	22642163	Chr7_dbseq-nr_7_11775479-11781263	Unspecified	-
NA-246_Chr3	22642345	22643944	Chr7_dbseq-nr_7_4073306-4078158	Unspecified	+
NA-246_Chr3	22644025	22645815	Chr7_dbseq-nr_7_4073306-4078158	Unspecified	+
NA-246_Chr3	22648607	22650847	Chr1_dbseq-nr_0_21060610-21070896	Unspecified	-
NA-246_Chr3	22648979	22651322	Chr3_dbseq-nr_3_27574747-27585528	Unspecified	+
NA-246_Chr3	22651026	22651700	Chr5_dbseq-nr_5_26273682-26283068	Unspecified	-
NA-246_Chr3	22651708	22654491	Chr1_dbseq-nr_0_21060610-21070896	Unspecified	+
NA-246_Chr3	22654311	22654515	Chr3_dbseq-nr_3_27574747-27585528	Unspecified	-
NA-246_Chr3	22654604	22654664	rnd-6_family-131	DNA/MuLE-MuDR	-
NA-246_Chr3	22654769	22655110	rnd-4_family-180	LTR/ERV1	+
NA-246_Chr3	22655102	22656196	rnd-3_family-59	Unknown	-
NA-246_Chr3	22656303	22656493	Chr4_dbseq-nr_4_22443055-22448148	Unspecified	-
NA-246_Chr3	22656520	22656697	Chr4_dbseq-nr_4_22443055-22448148	Unspecified	-
NA-246_Chr3	22656698	22657621	Chr7_dbseq-nr_7_13384378-13401237	Unspecified	-
NA-246_Chr3	22657629	22657843	rnd-4_family-1523	LTR/Gypsy	+
NA-246_Chr3	22657724	22658144	rnd-5_family-2383	Unknown	+
NA-246_Chr3	22658416	22658496	rnd-5_family-2383	Unknown	+
NA-246_Chr3	22658532	22658740	Chr7_dbseq-nr_7_13384378-13401237	Unspecified	-
NA-246_Chr3	22658741	22660075	Chr4_dbseq-nr_4_22443055-22448148	Unspecified	-
NA-246_Chr3	22660377	22662294	Chr4_dbseq-nr_4_22443055-22448148	Unspecified	-
NA-246_Chr3	22666036	22666559	rnd-5_family-50	LTR/Gypsy	-
NA-246_Chr3	22666581	22666836	rnd-3_family-394	Unknown	+
NA-246_Chr3	22666837	22666852	Chr10_dbseq-nr_1_6697105-6709141	Unspecified	-
NA-246_Chr3	22666853	22666950	Chr8_dbseq-nr_8_8613883-8623549	Unspecified	-
NA-246_Chr3	22666947	22667164	rnd-3_family-394	Unknown	+
NA-246_Chr3	22667059	22667149	Chr8_dbseq-nr_8_8613883-8623549	Unspecified	-
NA-246_Chr3	22667150	22667379	Chr10_dbseq-nr_1_6697105-6709141	Unspecified	-
NA-246_Chr3	22667369	22667559	rnd-4_family-918	DNA/CMC-EnSpm	-
NA-246_Chr3	22667553	22667614	rnd-5_family-1694	Unknown	+
NA-246_Chr3	22667598	22667715	Theobroma_cacao_22_13692	Unspecified	+
NA-246_Chr3	22667630	22667784	rnd-4_family-918	DNA/CMC-EnSpm	-
NA-246_Chr3	22667692	22667702	Theobroma_cacao_6_6341	Unspecified	-
NA-246_Chr3	22667703	22667779	rnd-5_family-1694	Unknown	+
NA-246_Chr3	22667780	22667796	Theobroma_cacao_6_6341	Unspecified	-
NA-246_Chr3	22669698	22671018	rnd-5_family-1694	Unknown	+
NA-246_Chr3	22670946	22671050	rnd-4_family-918	DNA/CMC-EnSpm	+
NA-246_Chr3	22671123	22671248	rnd-4_family-918	DNA/CMC-EnSpm	-
NA-246_Chr3	22671257	22671820	Chr8_dbseq-nr_8_8613883-8623549	Unspecified	-
NA-246_Chr3	22671860	22672977	Chr2_dbseq-nr_2_32968097-32978109	Unspecified	+
NA-246_Chr3	22672978	22673103	rnd-6_family-315	LTR/Copia	-
NA-246_Chr3	22673034	22673147	rnd-4_family-164	Unknown	+
NA-246_Chr3	22673123	22673356	rnd-6_family-315	LTR/Copia	-
NA-246_Chr3	22673400	22673652	Chr4_dbseq-nr_4_4997287-5005143	Unspecified	-
NA-246_Chr3	22673653	22673702	Chr8_dbseq-nr_8_8613883-8623549	Unspecified	+
NA-246_Chr3	22673741	22673811	rnd-5_family-50	LTR/Gypsy	-
NA-246_Chr3	22673812	22674127	rnd-5_family-273	LTR/Copia	+
NA-246_Chr3	22673843	22673996	Chr3_dbseq-nr_3_8633633-8643764	Unspecified	-
NA-246_Chr3	22673980	22674146	rnd-4_family-254	Unknown	-
NA-246_Chr3	22674126	22674159	Chr6_dbseq-nr_6_12316917-12324989	Unspecified	-
NA-246_Chr3	22674160	22674286	rnd-6_family-928	LTR/Copia	+
NA-246_Chr3	22674287	22674325	Chr6_dbseq-nr_6_12316917-12324989	Unspecified	-
NA-246_Chr3	22674302	22674443	rnd-5_family-2761	LTR/Gypsy	-
NA-246_Chr3	22674328	22674454	rnd-5_family-932	Unknown	+
NA-246_Chr3	22676523	22676628	rnd-5_family-590	LTR/Copia	+
NA-246_Chr3	22676641	22676853	rnd-5_family-657	Unknown	+
NA-246_Chr3	22676780	22677576	rnd-5_family-1988	Unknown	-
NA-246_Chr3	22677668	22678086	rnd-5_family-2732	Unknown	+
NA-246_Chr3	22679044	22679235	Theobroma_cacao_30_2994	Unspecified	-
NA-246_Chr3	22679230	22679337	rnd-6_family-2695	Unknown	+
NA-246_Chr3	22679539	22679873	rnd-6_family-8816	Unknown	-
NA-246_Chr3	22679876	22681290	rnd-5_family-187	DNA/MuLE-MuDR	-
NA-246_Chr3	22681353	22682472	rnd-5_family-187	DNA/MuLE-MuDR	-
NA-246_Chr3	22682014	22682537	rnd-5_family-791	Unknown	+
NA-246_Chr3	22682566	22683083	rnd-5_family-187	DNA/MuLE-MuDR	-
NA-246_Chr3	22683377	22685735	Chr3_dbseq-nr_3_23296749-23306961	Unspecified	+
NA-246_Chr3	22685736	22686473	Chr5_dbseq-nr_5_26273682-26283068	Unspecified	-
NA-246_Chr3	22686913	22686976	Theobroma_cacao_30_2994	Unspecified	+
NA-246_Chr3	22687361	22687622	rnd-5_family-7890	LTR/Copia	+
NA-246_Chr3	22687982	22688214	rnd-5_family-3916	LTR/Copia	-
NA-246_Chr3	22688229	22689361	rnd-5_family-590	LTR/Copia	+
NA-246_Chr3	22689457	22689523	rnd-5_family-2732	Unknown	+
NA-246_Chr3	22689536	22691080	Chr5_dbseq-nr_5_26273682-26283068	Unspecified	-
NA-246_Chr3	22689727	22692313	Chr3_dbseq-nr_3_27574747-27585528	Unspecified	+
NA-246_Chr3	22692895	22695850	Chr3_dbseq-nr_3_23296749-23306961	Unspecified	-
NA-246_Chr3	22697934	22697997	rnd-5_family-4447	Unknown	+
NA-246_Chr3	22700537	22701189	Chr5_dbseq-nr_5_23841284-23848547	Unspecified	+
NA-246_Chr3	22701190	22703710	Chr3_dbseq-nr_3_23296749-23306961	Unspecified	-
NA-246_Chr3	22703711	22705272	Chr5_dbseq-nr_5_23841284-23848547	Unspecified	+
NA-246_Chr3	22705273	22707617	Chr3_dbseq-nr_3_23296749-23306961	Unspecified	-
NA-246_Chr3	22711996	22712261	Theobroma_cacao_27_15886	Unspecified	-
NA-246_Chr3	22713464	22713823	rnd-6_family-2458	Unknown	+
NA-246_Chr3	22715050	22715200	rnd-5_family-491	Unknown	-
NA-246_Chr3	22718714	22719110	rnd-6_family-125	LINE/L1	+
NA-246_Chr3	22719108	22719300	rnd-5_family-1145	DNA/hAT-Ac	-
NA-246_Chr3	22719302	22719372	rnd-6_family-318	DNA/hAT-Ac	-
NA-246_Chr3	22719540	22719683	rnd-6_family-318	DNA/hAT-Ac	-
NA-246_Chr3	22719686	22721916	rnd-5_family-1145	DNA/hAT-Ac	-
NA-246_Chr3	22721922	22721961	rnd-5_family-1145	DNA/hAT-Ac	-
NA-246_Chr3	22721941	22722050	rnd-6_family-125	LINE/L1	+
NA-246_Chr3	22722091	22723630	Chr5_dbseq-nr_5_23841284-23848547	Unspecified	-
NA-246_Chr3	22723489	22723601	Chr3_dbseq-nr_3_23296749-23306961	Unspecified	+
NA-246_Chr3	22723602	22724030	Chr5_dbseq-nr_5_23841284-23848547	Unspecified	-
NA-246_Chr3	22724031	22724691	Chr3_dbseq-nr_3_23296749-23306961	Unspecified	+
NA-246_Chr3	22725742	22725924	rnd-5_family-953	LINE/L1	+
NA-246_Chr3	22725935	22726082	rnd-4_family-1029	LINE/L1	+
NA-246_Chr3	22727075	22727218	rnd-5_family-1719	Unknown	-
NA-246_Chr3	22727299	22727484	rnd-5_family-1800	Unknown	-
NA-246_Chr3	22727487	22728706	Chr1_dbseq-nr_0_21060610-21070896	Unspecified	+
NA-246_Chr3	22728554	22728750	rnd-4_family-1421	Unknown	-
NA-246_Chr3	22728764	22728851	Chr3_dbseq-nr_3_27226905-27237915	Unspecified	+
NA-246_Chr3	22728852	22728919	rnd-5_family-1891	Unknown	-
NA-246_Chr3	22728908	22730579	Chr3_dbseq-nr_3_27226905-27237915	Unspecified	+
NA-246_Chr3	22730590	22730757	rnd-6_family-871	Unknown	+
NA-246_Chr3	22731070	22731632	rnd-6_family-871	Unknown	+
NA-246_Chr3	22731865	22731938	rnd-3_family-334	LINE/L1	+
NA-246_Chr3	22732180	22733472	rnd-3_family-34	LINE/L1	+
NA-246_Chr3	22733666	22734208	rnd-6_family-338	LINE/L1	+
NA-246_Chr3	22734369	22734590	rnd-3_family-34	LINE/L1	+
NA-246_Chr3	22734919	22735595	Chr5_dbseq-nr_5_26273682-26283068	Unspecified	+
NA-246_Chr3	22735299	22737647	Chr3_dbseq-nr_3_27574747-27585528	Unspecified	-
NA-246_Chr3	22736384	22738016	Chr1_dbseq-nr_0_21060610-21070896	Unspecified	+
NA-246_Chr3	22738024	22740054	Chr2_dbseq-nr_2_12975905-12984652	Unspecified	-
NA-246_Chr3	22740048	22744660	Chr2_dbseq-nr_2_12975905-12984652	Unspecified	-
NA-246_Chr3	22745003	22745637	rnd-5_family-374	Unknown	-
NA-246_Chr3	22745332	22745729	Chr5_dbseq-nr_5_35167647-35173961	Unspecified	+
NA-246_Chr3	22759826	22760590	Theobroma_cacao_18_18201	Unspecified	+
NA-246_Chr3	22760589	22760680	rnd-5_family-743	Unknown	+
NA-246_Chr3	22760591	22760691	rnd-5_family-6298	Unknown	-
NA-246_Chr3	22760687	22762397	Chr7_dbseq-nr_7_24738865-24744876	Unspecified	+
NA-246_Chr3	22762816	22763187	Chr4_dbseq-nr_4_24605694-24611639	Unspecified	+
NA-246_Chr3	22763120	22763195	rnd-6_family-545	Unknown	-
NA-246_Chr3	22763206	22764139	Theobroma_cacao_18_18201	Unspecified	+
NA-246_Chr3	22765309	22765512	rnd-6_family-10205	Unknown	+
NA-246_Chr3	22767794	22768040	rnd-5_family-97	DNA/hAT-Ac	+
NA-246_Chr3	22768011	22768264	rnd-5_family-1694	Unknown	-
NA-246_Chr3	22768065	22768560	rnd-4_family-333	LINE/L1	+
NA-246_Chr3	22768499	22768742	rnd-5_family-1694	Unknown	-
NA-246_Chr3	22768531	22768793	rnd-4_family-333	LINE/L1	+
NA-246_Chr3	22768740	22768972	rnd-5_family-97	DNA/hAT-Ac	+
NA-246_Chr3	22768832	22768989	rnd-5_family-4305	SINE/U	-
NA-246_Chr3	22769328	22769960	rnd-2_family-16	LTR/Gypsy	-
NA-246_Chr3	22769961	22770155	rnd-4_family-178	LTR/Gypsy	-
NA-246_Chr3	22770243	22770352	rnd-4_family-178	LTR/Gypsy	-
NA-246_Chr3	22770282	22770491	rnd-4_family-769	Unknown	+
NA-246_Chr3	22770354	22770950	rnd-2_family-16	LTR/Gypsy	-
NA-246_Chr3	22770934	22772153	Chr1_dbseq-nr_0_21060610-21070896	Unspecified	-
NA-246_Chr3	22772129	22772492	Chr3_dbseq-nr_3_27226905-27237915	Unspecified	-
NA-246_Chr3	22772942	22773014	Chr4_dbseq-nr_4_17289227-17298622	Unspecified	-
NA-246_Chr3	22773016	22773651	rnd-4_family-254	Unknown	-
NA-246_Chr3	22773552	22773690	rnd-5_family-50	LTR/Gypsy	-
NA-246_Chr3	22773640	22773660	Chr5_dbseq-nr_5_25318731-25328950	Unspecified	+
NA-246_Chr3	22773661	22773991	rnd-5_family-273	LTR/Copia	+
NA-246_Chr3	22773990	22774094	rnd-6_family-928	LTR/Copia	+
NA-246_Chr3	22774095	22774181	Chr1_dbseq-nr_0_22208166-22211530	Unspecified	+
NA-246_Chr3	22774182	22774263	rnd-5_family-932	Unknown	+
NA-246_Chr3	22774285	22775225	Chr5_dbseq-nr_5_43586187-43591848	Unspecified	-
NA-246_Chr3	22775247	22775669	Chr5_dbseq-nr_5_43586187-43591848	Unspecified	-
NA-246_Chr3	22775792	22775910	rnd-4_family-7	Unknown	-
NA-246_Chr3	22776063	22776235	rnd-4_family-7	Unknown	-
NA-246_Chr3	22776326	22777341	rnd-5_family-934	LTR/Gypsy	+
NA-246_Chr3	22778233	22778843	rnd-4_family-918	DNA/CMC-EnSpm	+
NA-246_Chr3	22778852	22779592	rnd-4_family-918	DNA/CMC-EnSpm	-
NA-246_Chr3	22779777	22780018	rnd-5_family-2562	DNA/hAT-Ac	-
NA-246_Chr3	22780469	22781286	Chr8_dbseq-nr_8_8613883-8623549	Unspecified	+
NA-246_Chr3	22781174	22781474	rnd-6_family-2601	Unknown	+
NA-246_Chr3	22781217	22781678	rnd-3_family-159	Unknown	-
NA-246_Chr3	22781682	22781887	Chr2_dbseq-nr_2_32968097-32978109	Unspecified	+
NA-246_Chr3	22781888	22782098	rnd-6_family-2601	Unknown	+
NA-246_Chr3	22782099	22782129	Chr2_dbseq-nr_2_32968097-32978109	Unspecified	+
NA-246_Chr3	22782157	22782453	Theobroma_cacao_10_9811	Unspecified	-
NA-246_Chr3	22782454	22782761	Theobroma_cacao_30_4011	Unspecified	+
NA-246_Chr3	22786025	22786851	rnd-6_family-2688	Unknown	-
NA-246_Chr3	22786888	22787483	rnd-4_family-609	LINE/L1	+
NA-246_Chr3	22787588	22788561	rnd-4_family-609	LINE/L1	+
NA-246_Chr3	22788587	22788685	rnd-4_family-731	DNA/hAT-Ac	+
NA-246_Chr3	22788722	22788897	rnd-5_family-1820	DNA/hAT-Tip100	+
NA-246_Chr3	22788889	22788974	rnd-4_family-731	DNA/hAT-Ac	+
NA-246_Chr3	22788970	22789366	Chr4_dbseq-nr_4_35981518-35987834	Unspecified	+
NA-246_Chr3	22792800	22792934	Chr7_dbseq-nr_7_2175145-2182551	Unspecified	+
NA-246_Chr3	22794591	22794885	rnd-3_family-259	LTR/Copia	-
NA-246_Chr3	22794881	22796339	rnd-4_family-1029	LINE/L1	-
NA-246_Chr3	22796413	22802520	Chr7_dbseq-nr_7_11775479-11781263	Unspecified	-
NA-246_Chr3	22802554	22803394	rnd-4_family-1029	LINE/L1	-
NA-246_Chr3	22804927	22805407	rnd-6_family-125	LINE/L1	-
NA-246_Chr3	22805608	22805988	Chr1_dbseq-nr_0_21060610-21070896	Unspecified	+
NA-246_Chr3	22805989	22808336	Chr3_dbseq-nr_3_27574747-27585528	Unspecified	-
NA-246_Chr3	22808337	22808705	Chr1_dbseq-nr_0_21060610-21070896	Unspecified	+
NA-246_Chr3	22808553	22808754	Chr3_dbseq-nr_3_27574747-27585528	Unspecified	-
NA-246_Chr3	22810098	22810333	rnd-4_family-100	Unknown	+
NA-246_Chr3	22810323	22810727	rnd-4_family-189	Unknown	-
NA-246_Chr3	22810773	22811308	rnd-4_family-309	Unknown	-
NA-246_Chr3	22811325	22811552	rnd-5_family-35	LTR/Gypsy	+
NA-246_Chr3	22811469	22812278	rnd-4_family-1026	Unknown	+
NA-246_Chr3	22812233	22813084	rnd-4_family-798	LTR/Gypsy	+
NA-246_Chr3	22813136	22813948	Chr3_dbseq-nr_3_23296749-23306961	Unspecified	-
NA-246_Chr3	22813545	22814046	Chr5_dbseq-nr_5_26273682-26283068	Unspecified	+
NA-246_Chr3	22814030	22814284	rnd-3_family-598	Unknown	-
NA-246_Chr3	22814148	22814291	Chr3_dbseq-nr_3_23296749-23306961	Unspecified	-
NA-246_Chr3	22814282	22814487	rnd-5_family-2065	Unknown	+
NA-246_Chr3	22814489	22814976	Chr3_dbseq-nr_3_23296749-23306961	Unspecified	+
NA-246_Chr3	22814997	22815596	Chr3_dbseq-nr_3_23296749-23306961	Unspecified	+
NA-246_Chr3	22815595	22815820	rnd-5_family-2065	Unknown	+
NA-246_Chr3	22815809	22816014	rnd-3_family-231	Unknown	-
NA-246_Chr3	22816001	22816234	rnd-4_family-100	Unknown	-
NA-246_Chr3	22816647	22816965	rnd-5_family-1166	Unknown	-
NA-246_Chr3	22819025	22819076	rnd-6_family-1037	Unknown	-
NA-246_Chr3	22819157	22819846	rnd-6_family-545	Unknown	+
NA-246_Chr3	22820577	22820933	rnd-5_family-75	Unknown	+
NA-246_Chr3	22821009	22821066	Chr3_dbseq-nr_3_23296749-23306961	Unspecified	-
NA-246_Chr3	22821050	22824186	Chr3_dbseq-nr_3_23296749-23306961	Unspecified	-
NA-246_Chr3	22824405	22824677	rnd-5_family-5564	Unknown	-
NA-246_Chr3	22824502	22824753	rnd-5_family-374	Unknown	+
NA-246_Chr3	22824678	22824718	Chr5_dbseq-nr_5_35167647-35173961	Unspecified	-
NA-246_Chr3	22824735	22825103	rnd-3_family-930	DNA/hAT-Ac	-
NA-246_Chr3	22825433	22825854	Chr8_dbseq-nr_8_9806199-9810854	Unspecified	-
NA-246_Chr3	22828028	22828095	rnd-5_family-1276	SINE?	+
NA-246_Chr3	22828705	22828826	rnd-3_family-318	DNA/hAT-Tip100	-
NA-246_Chr3	22833827	22834050	rnd-6_family-3295	Unknown	-
NA-246_Chr3	22834052	22836865	Chr5_dbseq-nr_5_30398908-30404765	Unspecified	+
NA-246_Chr3	22836862	22837016	Chr3_dbseq-nr_3_27574747-27585528	Unspecified	+
NA-246_Chr3	22836863	22837039	Chr5_dbseq-nr_5_26273682-26283068	Unspecified	-
NA-246_Chr3	22837009	22837777	Chr3_dbseq-nr_3_23296749-23306961	Unspecified	+
NA-246_Chr3	22837778	22839049	Chr1_dbseq-nr_0_21060610-21070896	Unspecified	-
NA-246_Chr3	22839050	22839266	Chr3_dbseq-nr_3_23296749-23306961	Unspecified	+
NA-246_Chr3	22839266	22841597	Chr5_dbseq-nr_5_30398908-30404765	Unspecified	+
NA-246_Chr3	22841585	22842131	rnd-6_family-3295	Unknown	-
NA-246_Chr3	22842148	22842567	rnd-6_family-5280	Unknown	-
NA-246_Chr3	22842342	22842649	rnd-5_family-716	DNA/MULE-MuDR	-
NA-246_Chr3	22842576	22842851	rnd-5_family-657	Unknown	-
NA-246_Chr3	22842915	22843393	Theobroma_cacao_22_3321	Unspecified	+
NA-246_Chr3	22843964	22844199	Theobroma_cacao_22_3321	Unspecified	-
NA-246_Chr3	22844208	22844772	rnd-6_family-231	DNA/hAT-Ac	-
NA-246_Chr3	22844768	22845008	Theobroma_cacao_30_4011	Unspecified	+
NA-246_Chr3	22845958	22846028	rnd-5_family-1530	Unknown	-
NA-246_Chr3	22849150	22849943	rnd-4_family-823	LTR/Gypsy	-
NA-246_Chr3	22850208	22850846	rnd-4_family-647	LTR/Copia	-
NA-246_Chr3	22850933	22851078	rnd-5_family-1801	LTR/Copia	-
NA-246_Chr3	22850969	22852033	Chr2_dbseq-nr_2_12975905-12984652	Unspecified	+
NA-246_Chr3	22853000	22853180	rnd-5_family-3703	Unknown	+
NA-246_Chr3	22853192	22853683	rnd-4_family-823	LTR/Gypsy	-
NA-246_Chr3	22853828	22854134	rnd-4_family-823	LTR/Gypsy	-
NA-246_Chr3	22855438	22855606	rnd-6_family-1432	LTR/Copia	+
NA-246_Chr3	22856217	22866205	Chr9_dbseq-nr_9_26143849-26152656	Unspecified	+
NA-246_Chr3	22866097	22866226	rnd-5_family-579	LTR/Copia	+
NA-246_Chr3	22866206	22868844	Chr3_dbseq-nr_3_27574747-27585528	Unspecified	-
NA-246_Chr3	22867705	22869003	Chr5_dbseq-nr_5_23841284-23848547	Unspecified	+
NA-246_Chr3	22869002	22869252	Chr5_dbseq-nr_5_25318731-25328950	Unspecified	+
NA-246_Chr3	22869260	22869843	rnd-6_family-924	LTR/Caulimovirus	-
NA-246_Chr3	22869845	22871046	rnd-4_family-2314	LTR/Caulimovirus	-
NA-246_Chr3	22871026	22871740	rnd-4_family-214	LTR/Gypsy	-
NA-246_Chr3	22871741	22871891	rnd-3_family-417	LTR/Gypsy	-
NA-246_Chr3	22871857	22872036	Chr4_dbseq-nr_4_194543-206418	Unspecified	+
NA-246_Chr3	22871892	22871938	rnd-4_family-214	LTR/Gypsy	-
NA-246_Chr3	22871960	22873671	rnd-4_family-214	LTR/Gypsy	-
NA-246_Chr3	22873677	22874601	rnd-4_family-2314	LTR/Caulimovirus	-
NA-246_Chr3	22874601	22876687	rnd-3_family-53	Unknown	-
NA-246_Chr3	22876688	22879393	rnd-4_family-2314	LTR/Caulimovirus	-
NA-246_Chr3	22879395	22879457	rnd-6_family-1872	Unknown	+
NA-246_Chr3	22879461	22881034	rnd-5_family-4626	LTR/Caulimovirus	-
NA-246_Chr3	22881071	22881117	rnd-4_family-2314	LTR/Caulimovirus	+
NA-246_Chr3	22881114	22881835	rnd-5_family-4626	LTR/Caulimovirus	+
NA-246_Chr3	22881838	22882616	rnd-4_family-2314	LTR/Caulimovirus	-
NA-246_Chr3	22883108	22883858	rnd-5_family-35	LTR/Gypsy	-
NA-246_Chr3	22883860	22884035	Chr2_dbseq-nr_2_32968097-32978109	Unspecified	-
NA-246_Chr3	22883994	22884041	rnd-5_family-35	LTR/Gypsy	-
NA-246_Chr3	22884042	22884313	rnd-5_family-35	LTR/Gypsy	-
NA-246_Chr3	22884317	22884640	rnd-3_family-930	DNA/hAT-Ac	+
NA-246_Chr3	22884321	22884957	rnd-5_family-374	Unknown	-
NA-246_Chr3	22884611	22885054	Chr5_dbseq-nr_5_35167647-35173961	Unspecified	+
NA-246_Chr3	22885055	22885455	rnd-4_family-214	LTR/Gypsy	-
NA-246_Chr3	22885456	22885704	Chr3_dbseq-nr_3_23296749-23306961	Unspecified	-
NA-246_Chr3	22885694	22885710	rnd-4_family-100	Unknown	+
NA-246_Chr3	22885711	22885787	Chr3_dbseq-nr_3_23296749-23306961	Unspecified	-
NA-246_Chr3	22885789	22886108	Chr3_dbseq-nr_3_23296749-23306961	Unspecified	-
NA-246_Chr3	22886104	22887230	rnd-5_family-35	LTR/Gypsy	-
NA-246_Chr3	22887237	22887292	rnd-5_family-145	Unknown	+
NA-246_Chr3	22887397	22887646	rnd-4_family-323	Satellite	+
NA-246_Chr3	22887651	22889116	rnd-6_family-1433	LTR/Copia	+
NA-246_Chr3	22889117	22889676	Theobroma_cacao_30_2994	Unspecified	+
NA-246_Chr3	22889676	22890033	rnd-6_family-1433	LTR/Copia	+
NA-246_Chr3	22890539	22890577	Chr1_dbseq-nr_0_8925347-8930029	Unspecified	+
NA-246_Chr3	22890578	22890830	Chr4_dbseq-nr_4_22443055-22448148	Unspecified	-
NA-246_Chr3	22890831	22890955	Chr1_dbseq-nr_0_8925347-8930029	Unspecified	+
NA-246_Chr3	22890893	22891059	rnd-6_family-1432	LTR/Copia	+
NA-246_Chr3	22892744	22892982	Theobroma_cacao_30_2994	Unspecified	-
NA-246_Chr3	22893038	22893196	rnd-6_family-429	LTR/Gypsy	-
NA-246_Chr3	22893044	22893223	rnd-6_family-429	LTR/Gypsy	+
NA-246_Chr3	22893224	22893349	rnd-6_family-770	Unknown	+
NA-246_Chr3	22893227	22893432	Theobroma_cacao_30_2994	Unspecified	-
NA-246_Chr3	22894218	22894402	rnd-6_family-545	Unknown	+
NA-246_Chr3	22894386	22895953	rnd-5_family-4142	LTR/Copia	-
NA-246_Chr3	22896004	22896446	rnd-4_family-180	LTR/ERV1	+
NA-246_Chr3	22896414	22896646	rnd-4_family-11	Unknown	+
NA-246_Chr3	22897019	22897326	rnd-3_family-59	Unknown	-
NA-246_Chr3	22897052	22897683	rnd-4_family-180	LTR/ERV1	+
NA-246_Chr3	22897576	22897994	rnd-4_family-180	LTR/ERV1	+
NA-246_Chr3	22898014	22898074	rnd-4_family-180	LTR/ERV1	+
NA-246_Chr3	22898022	22898265	rnd-3_family-59	Unknown	-
NA-246_Chr3	22898308	22898461	rnd-5_family-2761	LTR/Gypsy	+
NA-246_Chr3	22898462	22898476	Chr5_dbseq-nr_5_7163957-7174199	Unspecified	-
NA-246_Chr3	22898477	22898603	rnd-6_family-928	LTR/Copia	-
NA-246_Chr3	22898604	22898663	Chr5_dbseq-nr_5_7163957-7174199	Unspecified	-
NA-246_Chr3	22898664	22898964	rnd-5_family-273	LTR/Copia	-
NA-246_Chr3	22898965	22899539	rnd-5_family-2750	Unknown	-
NA-246_Chr3	22898937	22899603	rnd-5_family-50	LTR/Gypsy	+
NA-246_Chr3	22898965	22898977	Chr5_dbseq-nr_5_7163957-7174199	Unspecified	-
NA-246_Chr3	22899605	22899663	Chr4_dbseq-nr_4_23706352-23716529	Unspecified	-
NA-246_Chr3	22899612	22899815	Chr4_dbseq-nr_4_17289227-17298622	Unspecified	+
NA-246_Chr3	22899811	22899894	rnd-5_family-364	Unknown	+
NA-246_Chr3	22899901	22900291	Chr4_dbseq-nr_4_17289227-17298622	Unspecified	+
NA-246_Chr3	22900370	22900703	rnd-5_family-1083	Unknown	+
NA-246_Chr3	22900723	22901009	rnd-4_family-7	Unknown	+
NA-246_Chr3	22901142	22901219	rnd-4_family-11	Unknown	+
NA-246_Chr3	22901218	22901830	rnd-5_family-558	LINE/L1	-
NA-246_Chr3	22901852	22902251	Chr8_dbseq-nr_8_8613883-8623549	Unspecified	+
NA-246_Chr3	22902269	22902670	Chr4_dbseq-nr_4_4997287-5005143	Unspecified	-
NA-246_Chr3	22902571	22904161	Chr8_dbseq-nr_8_8613883-8623549	Unspecified	+
NA-246_Chr3	22904153	22904368	Chr2_dbseq-nr_2_34109816-34119719	Unspecified	-
NA-246_Chr3	22904369	22904575	Chr7_dbseq-nr_7_13384378-13401237	Unspecified	-
NA-246_Chr3	22904576	22904684	rnd-5_family-2124	LTR/Gypsy	-
NA-246_Chr3	22904685	22907639	Chr10_dbseq-nr_1_6697105-6709141	Unspecified	+
NA-246_Chr3	22907945	22908038	Chr2_dbseq-nr_2_32968097-32978109	Unspecified	-
NA-246_Chr3	22908039	22908055	Chr4_dbseq-nr_4_4997287-5005143	Unspecified	+
NA-246_Chr3	22908097	22908470	rnd-6_family-3318	Unknown	+
NA-246_Chr3	22908489	22910103	rnd-2_family-16	LTR/Gypsy	+
NA-246_Chr3	22910047	22910234	Chr4_dbseq-nr_4_194543-206418	Unspecified	-
NA-246_Chr3	22910117	22911084	rnd-2_family-16	LTR/Gypsy	+
NA-246_Chr3	22911137	22911964	Chr4_dbseq-nr_4_194543-206418	Unspecified	+
NA-246_Chr3	22911965	22912008	rnd-6_family-1171	Unknown	+
NA-246_Chr3	22912167	22913110	rnd-5_family-557	LINE/L1	-
NA-246_Chr3	22913343	22914150	rnd-5_family-557	LINE/L1	-
NA-246_Chr3	22915011	22915126	rnd-6_family-49	Unknown	+
NA-246_Chr3	22915262	22916772	Chr7_dbseq-nr_7_13384378-13401237	Unspecified	-
NA-246_Chr3	22917193	22917357	rnd-6_family-284	Unknown	-
NA-246_Chr3	22917338	22917741	rnd-4_family-38	LTR/Gypsy	-
NA-246_Chr3	22917846	22917934	rnd-4_family-38	LTR/Gypsy	-
NA-246_Chr3	22917890	22918022	rnd-5_family-2383	Unknown	+
NA-246_Chr3	22917997	22918141	Chr7_dbseq-nr_7_13384378-13401237	Unspecified	-
NA-246_Chr3	22918792	22919057	rnd-6_family-545	Unknown	-
NA-246_Chr3	22922222	22922475	rnd-3_family-353	LTR/Gypsy	-
NA-246_Chr3	22923887	22923987	rnd-5_family-743	Unknown	+
NA-246_Chr3	22928513	22928695	Theobroma_cacao_21_9027	Unspecified	-
NA-246_Chr3	22928696	22929192	rnd-5_family-1270	DNA/hAT-Tip100	+
NA-246_Chr3	22929182	22929336	Theobroma_cacao_21_9027	Unspecified	-
NA-246_Chr3	22933740	22933812	rnd-6_family-2101	Unknown	+
NA-246_Chr3	22937419	22937604	rnd-3_family-34	LINE/L1	+
NA-246_Chr3	22937836	22938967	rnd-3_family-34	LINE/L1	+
NA-246_Chr3	22938978	22939256	rnd-5_family-46	Unknown	+
NA-246_Chr3	22939252	22939418	Chr10_dbseq-nr_1_6697105-6709141	Unspecified	-
NA-246_Chr3	22939401	22939694	rnd-5_family-46	Unknown	+
NA-246_Chr3	22939637	22940500	Chr8_dbseq-nr_8_8613883-8623549	Unspecified	-
NA-246_Chr3	22940524	22940743	rnd-3_family-34	LINE/L1	+
NA-246_Chr3	22941140	22941222	rnd-6_family-338	LINE/L1	+
NA-246_Chr3	22941431	22941571	rnd-3_family-34	LINE/L1	+
NA-246_Chr3	22942327	22942675	rnd-5_family-8738	LTR/Copia	-
NA-246_Chr3	22943042	22944043	rnd-3_family-259	LTR/Copia	-
NA-246_Chr3	22944048	22944414	Chr7_dbseq-nr_7_13865528-13870539	Unspecified	-
NA-246_Chr3	22944421	22944520	Chr5_dbseq-nr_5_33620334-33625612	Unspecified	-
NA-246_Chr3	22944521	22945920	rnd-5_family-8738	LTR/Copia	-
NA-246_Chr3	22945921	22948511	Chr3_dbseq-nr_3_27574747-27585528	Unspecified	-
NA-246_Chr3	22946631	22948895	Chr3_dbseq-nr_3_27226905-27237915	Unspecified	+
NA-246_Chr3	22948865	22949916	rnd-5_family-8738	LTR/Copia	-
NA-246_Chr3	22949916	22951605	Chr7_dbseq-nr_7_13384378-13401237	Unspecified	-
NA-246_Chr3	22951597	22951672	rnd-6_family-3186	Unknown	+
NA-246_Chr3	22951673	22951915	rnd-5_family-605	DNA	+
NA-246_Chr3	22952069	22952202	rnd-6_family-3186	Unknown	+
NA-246_Chr3	22952113	22952527	Chr7_dbseq-nr_7_13384378-13401237	Unspecified	-
NA-246_Chr3	22952543	22954107	rnd-5_family-8738	LTR/Copia	-
NA-246_Chr3	22954254	22954372	rnd-4_family-1029	LINE/L1	+
NA-246_Chr3	22957328	22958045	rnd-6_family-2245	DNA/hAT-Tip100	+
NA-246_Chr3	22957984	22958416	rnd-4_family-424	DNA/MuLE-MuDR	+
NA-246_Chr3	22958945	22959167	rnd-4_family-101	LTR/Gypsy	+
NA-246_Chr3	22959165	22960384	rnd-4_family-100	Unknown	+
NA-246_Chr3	22960385	22960868	rnd-4_family-253	LTR/Copia	+
NA-246_Chr3	22960869	22960912	rnd-4_family-178	LTR/Gypsy	+
NA-246_Chr3	22960869	22960934	rnd-4_family-100	Unknown	+
NA-246_Chr3	22960913	22961047	Chr5_dbseq-nr_5_23841284-23848547	Unspecified	+
NA-246_Chr3	22961048	22961142	rnd-4_family-178	LTR/Gypsy	+
NA-246_Chr3	22961071	22961250	Chr5_dbseq-nr_5_26273682-26283068	Unspecified	+
NA-246_Chr3	22961227	22961360	rnd-4_family-172	LTR/Gypsy	-
NA-246_Chr3	22961255	22961634	rnd-5_family-886	Unknown	-
NA-246_Chr3	22961551	22961771	Chr5_dbseq-nr_5_26273682-26283068	Unspecified	+
NA-246_Chr3	22961763	22962026	Chr1_dbseq-nr_0_21060610-21070896	Unspecified	+
NA-246_Chr3	22961991	22962044	Chr5_dbseq-nr_5_26273682-26283068	Unspecified	+
NA-246_Chr3	22962100	22962398	Chr5_dbseq-nr_5_26273682-26283068	Unspecified	+
NA-246_Chr3	22962398	22962460	rnd-5_family-1032	Unknown	-
NA-246_Chr3	22962461	22962653	Chr1_dbseq-nr_0_21060610-21070896	Unspecified	+
NA-246_Chr3	22962691	22962901	rnd-5_family-1032	Unknown	-
NA-246_Chr3	22962859	22963092	Chr1_dbseq-nr_0_21060610-21070896	Unspecified	+
NA-246_Chr3	22963107	22963221	rnd-5_family-1141	Unknown	-
NA-246_Chr3	22963193	22963500	Chr1_dbseq-nr_0_21060610-21070896	Unspecified	+
NA-246_Chr3	22963513	22963616	Chr3_dbseq-nr_3_23296749-23306961	Unspecified	-
NA-246_Chr3	22963606	22963740	Chr1_dbseq-nr_0_21060610-21070896	Unspecified	+
NA-246_Chr3	22963746	22963902	rnd-4_family-243	LTR/Gypsy	+
NA-246_Chr3	22963899	22964083	Chr10_dbseq-nr_1_27312048-27314934	Unspecified	-
NA-246_Chr3	22963967	22964108	Chr1_dbseq-nr_0_21060610-21070896	Unspecified	+
NA-246_Chr3	22963993	22964189	Chr5_dbseq-nr_5_26273682-26283068	Unspecified	+
NA-246_Chr3	22964175	22964541	rnd-4_family-243	LTR/Gypsy	+
NA-246_Chr3	22964547	22964981	Chr1_dbseq-nr_0_21060610-21070896	Unspecified	+
NA-246_Chr3	22964681	22965078	Chr3_dbseq-nr_3_23296749-23306961	Unspecified	-
NA-246_Chr3	22965649	22965737	rnd-4_family-998	Unknown	-
NA-246_Chr3	22965700	22965810	rnd-4_family-101	LTR/Gypsy	+
NA-246_Chr3	22965807	22965860	rnd-3_family-231	Unknown	+
NA-246_Chr3	22965852	22966736	Chr4_dbseq-nr_4_17289227-17298622	Unspecified	-
NA-246_Chr3	22966298	22967256	Chr5_dbseq-nr_5_7163957-7174199	Unspecified	+
NA-246_Chr3	22966713	22967687	Chr4_dbseq-nr_4_17289227-17298622	Unspecified	-
NA-246_Chr3	22967711	22969053	rnd-4_family-100	Unknown	+
NA-246_Chr3	22968864	22969340	rnd-4_family-253	LTR/Copia	+
NA-246_Chr3	22969344	22969389	rnd-6_family-2245	DNA/hAT-Tip100	+
NA-246_Chr3	22970176	22970301	rnd-4_family-777	Unknown	-
NA-246_Chr3	22971370	22971520	rnd-4_family-777	Unknown	+
NA-246_Chr3	22971921	22971976	Chr3_dbseq-nr_3_1098058-1101891	Unspecified	+
NA-246_Chr3	22974546	22974847	rnd-5_family-893	LTR/Copia	+
NA-246_Chr3	22974848	22975005	rnd-4_family-918	DNA/CMC-EnSpm	-
NA-246_Chr3	22975092	22975541	rnd-5_family-1694	Unknown	-
NA-246_Chr3	22975553	22975862	rnd-5_family-418	DNA/CMC-EnSpm	+
NA-246_Chr3	22975865	22978162	rnd-6_family-1755	Unknown	-
NA-246_Chr3	22978140	22980676	Chr5_dbseq-nr_5_23841284-23848547	Unspecified	+
NA-246_Chr3	22980661	22980942	Chr3_dbseq-nr_3_23296749-23306961	Unspecified	-
NA-246_Chr3	22980941	22981060	rnd-6_family-1755	Unknown	-
NA-246_Chr3	22981212	22981258	rnd-5_family-418	DNA/CMC-EnSpm	+
NA-246_Chr3	22981259	22981332	rnd-5_family-704	DNA/CMC-EnSpm	-
NA-246_Chr3	22981333	22981412	rnd-5_family-418	DNA/CMC-EnSpm	+
NA-246_Chr3	22981602	22981730	rnd-5_family-1694	Unknown	-
NA-246_Chr3	22981837	22981931	rnd-6_family-193	Unknown	-
NA-246_Chr3	22982009	22982441	rnd-5_family-3971	Unknown	+
NA-246_Chr3	22982432	22983229	Chr3_dbseq-nr_3_23296749-23306961	Unspecified	-
NA-246_Chr3	22982773	22985502	Chr5_dbseq-nr_5_23841284-23848547	Unspecified	+
NA-246_Chr3	22983543	22985912	Chr3_dbseq-nr_3_23296749-23306961	Unspecified	-
NA-246_Chr3	22985918	22986994	rnd-4_family-100	Unknown	-
NA-246_Chr3	22986965	22987079	rnd-3_family-231	Unknown	-
NA-246_Chr3	22987628	22987807	rnd-5_family-7890	LTR/Copia	-
NA-246_Chr3	22987808	22988272	Chr8_dbseq-nr_8_8613883-8623549	Unspecified	-
NA-246_Chr3	22988291	22991014	rnd-5_family-8166	LTR/Copia	-
NA-246_Chr3	22991018	22991165	rnd-6_family-4581	Unknown	-
NA-246_Chr3	22991176	22991923	rnd-5_family-8166	LTR/Copia	-
NA-246_Chr3	22991924	22992106	Chr3_dbseq-nr_3_27226905-27237915	Unspecified	+
NA-246_Chr3	22992124	22992798	Chr5_dbseq-nr_5_26273682-26283068	Unspecified	+
NA-246_Chr3	22992503	22993986	Chr3_dbseq-nr_3_27574747-27585528	Unspecified	-
NA-246_Chr3	22993987	22995145	Chr1_dbseq-nr_0_21060610-21070896	Unspecified	+
NA-246_Chr3	22995146	22997899	Chr3_dbseq-nr_3_23296749-23306961	Unspecified	-
NA-246_Chr3	22997901	22998011	rnd-5_family-8166	LTR/Copia	-
NA-246_Chr3	22998048	22998825	rnd-5_family-8166	LTR/Copia	-
NA-246_Chr3	22999309	22999362	rnd-3_family-231	Unknown	-
NA-246_Chr3	22999421	22999921	Chr1_dbseq-nr_0_21060610-21070896	Unspecified	-
NA-246_Chr3	23000007	23002957	Chr1_dbseq-nr_0_21060610-21070896	Unspecified	-
NA-246_Chr3	23003047	23003069	rnd-5_family-7361	Unknown	-
NA-246_Chr3	23003070	23003262	rnd-4_family-189	Unknown	+
NA-246_Chr3	23003263	23003495	rnd-5_family-7361	Unknown	-
NA-246_Chr3	23003516	23003617	rnd-5_family-1694	Unknown	-
NA-246_Chr3	23003618	23003808	rnd-4_family-333	LINE/L1	+
NA-246_Chr3	23003808	23006734	Chr5_dbseq-nr_5_26273682-26283068	Unspecified	+
NA-246_Chr3	23006735	23006994	rnd-4_family-333	LINE/L1	+
NA-246_Chr3	23007072	23007083	Theobroma_cacao_10_9811	Unspecified	-
NA-246_Chr3	23007084	23007281	Theobroma_cacao_27_9093	Unspecified	+
NA-246_Chr3	23007282	23007383	Theobroma_cacao_10_9811	Unspecified	-
NA-246_Chr3	23007364	23007519	rnd-5_family-1834	DNA/hAT-Tip100	+
NA-246_Chr3	23007426	23007558	rnd-5_family-1834	DNA/hAT-Tip100	-
NA-246_Chr3	23007505	23007722	rnd-5_family-1834	DNA/hAT-Tip100	+
NA-246_Chr3	23007724	23007772	rnd-5_family-1834	DNA/hAT-Tip100	+
NA-246_Chr3	23007761	23007907	rnd-5_family-1834	DNA/hAT-Tip100	+
NA-246_Chr3	23007909	23008076	rnd-5_family-1834	DNA/hAT-Tip100	+
NA-246_Chr3	23008004	23008090	rnd-5_family-1834	DNA/hAT-Tip100	-
NA-246_Chr3	23011154	23011446	rnd-3_family-34	LINE/L1	+
NA-246_Chr3	23011990	23012711	rnd-3_family-34	LINE/L1	+
NA-246_Chr3	23012727	23014688	Chr1_dbseq-nr_0_21060610-21070896	Unspecified	+
NA-246_Chr3	23014701	23015764	Chr5_dbseq-nr_5_26273682-26283068	Unspecified	+
NA-246_Chr3	23015757	23015832	rnd-5_family-1141	Unknown	-
NA-246_Chr3	23015833	23016104	Chr5_dbseq-nr_5_26273682-26283068	Unspecified	+
NA-246_Chr3	23016073	23016094	Theobroma_cacao_13_1213	Unspecified	-
NA-246_Chr3	23016095	23016246	Theobroma_cacao_10_3069	Unspecified	+
NA-246_Chr3	23016275	23016552	Chr1_dbseq-nr_0_21060610-21070896	Unspecified	+
NA-246_Chr3	23016561	23016897	rnd-5_family-2065	Unknown	+
NA-246_Chr3	23016688	23016928	rnd-3_family-598	Unknown	-
NA-246_Chr3	23016902	23019362	Chr5_dbseq-nr_5_26273682-26283068	Unspecified	+
NA-246_Chr3	23019387	23020279	Chr5_dbseq-nr_5_26273682-26283068	Unspecified	+
NA-246_Chr3	23020288	23021089	rnd-3_family-34	LINE/L1	+
NA-246_Chr3	23021343	23022163	rnd-3_family-34	LINE/L1	+
NA-246_Chr3	23022231	23024084	Chr3_dbseq-nr_3_27574747-27585528	Unspecified	+
NA-246_Chr3	23024085	23027698	Chr3_dbseq-nr_3_27226905-27237915	Unspecified	-
NA-246_Chr3	23027699	23030432	Chr3_dbseq-nr_3_27574747-27585528	Unspecified	+
NA-246_Chr3	23027955	23031410	Chr3_dbseq-nr_3_27226905-27237915	Unspecified	-
NA-246_Chr3	23031441	23032967	Chr3_dbseq-nr_3_23296749-23306961	Unspecified	+
NA-246_Chr3	23032971	23033038	rnd-5_family-1536	DNA/PIF-Harbinger	-
NA-246_Chr3	23033039	23033214	Theobroma_cacao_21_9027	Unspecified	+
NA-246_Chr3	23033356	23033491	rnd-5_family-743	Unknown	-
NA-246_Chr3	23037010	23042383	Chr2_dbseq-nr_2_38636202-38641597	Unspecified	+
NA-246_Chr3	23042617	23042954	rnd-5_family-1123	DNA	+
NA-246_Chr3	23044083	23044757	Chr5_dbseq-nr_5_26273682-26283068	Unspecified	+
NA-246_Chr3	23044461	23046816	Chr3_dbseq-nr_3_27574747-27585528	Unspecified	-
NA-246_Chr3	23044938	23047188	Chr1_dbseq-nr_0_21060610-21070896	Unspecified	+
NA-246_Chr3	23048167	23048333	rnd-5_family-1145	DNA/hAT-Ac	-
NA-246_Chr3	23048711	23048916	rnd-5_family-1145	DNA/hAT-Ac	-
NA-246_Chr3	23048952	23049307	rnd-5_family-794	Unknown	+
NA-246_Chr3	23049766	23049847	rnd-5_family-794	Unknown	+
NA-246_Chr3	23050420	23050512	rnd-5_family-743	Unknown	+
NA-246_Chr3	23051654	23051950	rnd-3_family-110	Unknown	-
NA-246_Chr3	23053399	23053566	rnd-3_family-353	LTR/Gypsy	-
NA-246_Chr3	23053440	23053763	rnd-5_family-945	Unknown	+
NA-246_Chr3	23053654	23053958	rnd-5_family-658	Unknown	-
NA-246_Chr3	23053764	23053847	rnd-6_family-773	DNA	+
NA-246_Chr3	23053959	23054282	rnd-6_family-773	DNA	+
NA-246_Chr3	23054283	23054364	rnd-5_family-658	Unknown	-
NA-246_Chr3	23054529	23054772	rnd-6_family-5193	DNA/PIF-Harbinger	-
NA-246_Chr3	23054751	23054813	rnd-5_family-75	Unknown	+
NA-246_Chr3	23060640	23060834	rnd-3_family-110	Unknown	-
NA-246_Chr3	23067094	23067163	Chr3_dbseq-nr_3_1098058-1101891	Unspecified	+
NA-246_Chr3	23067775	23067863	rnd-5_family-6994	Unknown	+
NA-246_Chr3	23067864	23067876	rnd-5_family-1290	DNA/TcMar-Pogo	+
NA-246_Chr3	23070485	23070699	Theobroma_cacao_30_2994	Unspecified	-
NA-246_Chr3	23070487	23070725	Theobroma_cacao_24_14526	Unspecified	+
NA-246_Chr3	23070713	23070821	rnd-6_family-1272	Unknown	-
NA-246_Chr3	23070821	23070920	Theobroma_cacao_30_2994	Unspecified	-
NA-246_Chr3	23071052	23071282	Theobroma_cacao_27_9093	Unspecified	+
NA-246_Chr3	23071282	23071447	rnd-5_family-1834	DNA/hAT-Tip100	+
NA-246_Chr3	23071341	23071683	rnd-5_family-1834	DNA/hAT-Tip100	-
NA-246_Chr3	23071677	23072084	rnd-5_family-1834	DNA/hAT-Tip100	-
NA-246_Chr3	23072063	23072131	Theobroma_cacao_27_9093	Unspecified	+
NA-246_Chr3	23072112	23072370	Theobroma_cacao_27_9093	Unspecified	-
NA-246_Chr3	23077052	23077132	rnd-5_family-50	LTR/Gypsy	-
NA-246_Chr3	23078479	23078626	rnd-6_family-2245	DNA/hAT-Tip100	-
NA-246_Chr3	23078627	23079210	rnd-5_family-1290	DNA/TcMar-Pogo	-
NA-246_Chr3	23079211	23079291	rnd-6_family-2245	DNA/hAT-Tip100	-
NA-246_Chr3	23079632	23081093	rnd-4_family-11	Unknown	-
NA-246_Chr3	23081053	23081586	rnd-3_family-59	Unknown	+
NA-246_Chr3	23081768	23082021	rnd-5_family-410	Unknown	+
NA-246_Chr3	23082155	23082265	Theobroma_cacao_21_9027	Unspecified	+
NA-246_Chr3	23082246	23082415	rnd-5_family-1270	DNA/hAT-Tip100	-
NA-246_Chr3	23082270	23082707	rnd-5_family-2503	DNA/PIF-Harbinger	-
NA-246_Chr3	23082681	23082756	Theobroma_cacao_21_9027	Unspecified	+
NA-246_Chr3	23083005	23083148	rnd-5_family-3645	Unknown	+
NA-246_Chr3	23083146	23083355	rnd-5_family-3645	Unknown	+
NA-246_Chr3	23089943	23090517	rnd-6_family-773	DNA	-
NA-246_Chr3	23090518	23090717	rnd-5_family-658	Unknown	+
NA-246_Chr3	23090588	23090882	rnd-6_family-773	DNA	-
NA-246_Chr3	23090883	23090973	rnd-3_family-353	LTR/Gypsy	+
NA-246_Chr3	23090968	23091220	rnd-3_family-353	LTR/Gypsy	+
NA-246_Chr3	23091224	23091934	rnd-4_family-1195	DNA/MuLE-MuDR	+
NA-246_Chr3	23091943	23094571	rnd-4_family-1195	DNA/MuLE-MuDR	+
NA-246_Chr3	23094574	23094747	rnd-6_family-5379	Unknown	+
NA-246_Chr3	23094752	23094858	rnd-5_family-44	DNA	+
NA-246_Chr3	23094848	23095042	rnd-6_family-3762	Unknown	-
NA-246_Chr3	23095010	23095161	rnd-4_family-38	LTR/Gypsy	+
NA-246_Chr3	23095162	23095417	rnd-4_family-1523	LTR/Gypsy	-
NA-246_Chr3	23095418	23095535	rnd-4_family-38	LTR/Gypsy	+
NA-246_Chr3	23095817	23096034	rnd-5_family-45	LINE/L1-Tx1	-
NA-246_Chr3	23095876	23096436	rnd-4_family-1029	LINE/L1	-
NA-246_Chr3	23096417	23096752	Chr7_dbseq-nr_7_13384378-13401237	Unspecified	+
NA-246_Chr3	23096750	23096839	rnd-4_family-1195	DNA/MuLE-MuDR	+
NA-246_Chr3	23096893	23096924	rnd-4_family-767	Unknown	+
NA-246_Chr3	23096925	23097794	rnd-6_family-773	DNA	-
NA-246_Chr3	23100008	23100135	rnd-3_family-110	Unknown	-
NA-246_Chr3	23104081	23104413	Theobroma_cacao_30_4011	Unspecified	+
NA-246_Chr3	23104464	23104606	rnd-5_family-6994	Unknown	-
NA-246_Chr3	23104707	23104765	rnd-4_family-609	LINE/L1	+
NA-246_Chr3	23105315	23106128	rnd-6_family-773	DNA	+
NA-246_Chr3	23105618	23106189	rnd-5_family-658	Unknown	-
NA-246_Chr3	23106619	23106775	rnd-3_family-318	DNA/hAT-Tip100	+
NA-246_Chr3	23106780	23107144	Chr4_dbseq-nr_4_35981518-35987834	Unspecified	-
NA-246_Chr3	23107221	23107852	rnd-6_family-2245	DNA/hAT-Tip100	+
NA-246_Chr3	23107755	23108212	rnd-4_family-424	DNA/MuLE-MuDR	+
NA-246_Chr3	23108263	23108394	rnd-6_family-661	Unknown	-
NA-246_Chr3	23111339	23111555	Theobroma_cacao_10_9811	Unspecified	+
NA-246_Chr3	23113717	23113905	rnd-5_family-767	Unknown	-
NA-246_Chr3	23113974	23114287	rnd-5_family-767	Unknown	-
NA-246_Chr3	23114294	23114716	Theobroma_cacao_30_4011	Unspecified	+
NA-246_Chr3	23114717	23114851	rnd-5_family-767	Unknown	+
NA-246_Chr3	23117695	23118217	rnd-4_family-284	DNA/hAT-Ac	+
NA-246_Chr3	23128800	23129126	rnd-3_family-597	DNA/CMC-EnSpm	-
NA-246_Chr3	23129128	23129263	rnd-3_family-597	DNA/CMC-EnSpm	+
NA-246_Chr3	23129343	23129718	rnd-3_family-417	LTR/Gypsy	-
NA-246_Chr3	23129730	23129963	Chr4_dbseq-nr_4_194543-206418	Unspecified	+
NA-246_Chr3	23130710	23130843	rnd-6_family-756	Unknown	+
NA-246_Chr3	23131284	23131471	Chr1_dbseq-nr_0_21060610-21070896	Unspecified	-
NA-246_Chr3	23131472	23131723	rnd-4_family-22	LTR/Gypsy	+
NA-246_Chr3	23131662	23132030	Chr1_dbseq-nr_0_21060610-21070896	Unspecified	+
NA-246_Chr3	23132021	23134012	rnd-2_family-16	LTR/Gypsy	+
NA-246_Chr3	23134013	23134757	Chr1_dbseq-nr_0_21060610-21070896	Unspecified	-
NA-246_Chr3	23134925	23135105	Chr1_dbseq-nr_0_21060610-21070896	Unspecified	-
NA-246_Chr3	23135106	23135834	rnd-3_family-417	LTR/Gypsy	-
NA-246_Chr3	23135835	23135934	rnd-4_family-189	Unknown	+
NA-246_Chr3	23135847	23136498	rnd-4_family-1026	Unknown	-
NA-246_Chr3	23136429	23136641	rnd-5_family-35	LTR/Gypsy	-
NA-246_Chr3	23136659	23137137	rnd-4_family-309	Unknown	+
NA-246_Chr3	23137362	23137599	rnd-5_family-7361	Unknown	-
NA-246_Chr3	23137778	23137939	rnd-4_family-357	Unknown	+
NA-246_Chr3	23138224	23138441	rnd-6_family-5940	Unknown	+
NA-246_Chr3	23138539	23138624	rnd-6_family-5940	Unknown	+
NA-246_Chr3	23140182	23140433	rnd-5_family-1062	RC/Helitron	+
NA-246_Chr3	23140434	23141229	Chr7_dbseq-nr_7_13384378-13401237	Unspecified	-
NA-246_Chr3	23141243	23141585	rnd-5_family-1127	Unknown	-
NA-246_Chr3	23141458	23141743	rnd-5_family-703	Unknown	+
NA-246_Chr3	23141764	23142261	rnd-4_family-38	LTR/Gypsy	-
NA-246_Chr3	23142438	23144604	Chr3_dbseq-nr_3_23296749-23306961	Unspecified	-
NA-246_Chr3	23143044	23145387	Chr1_dbseq-nr_0_21060610-21070896	Unspecified	+
NA-246_Chr3	23145794	23145919	rnd-5_family-1851	Unknown	+
NA-246_Chr3	23145858	23145976	rnd-4_family-1029	LINE/L1	+
NA-246_Chr3	23146127	23147554	rnd-5_family-1062	RC/Helitron	+
NA-246_Chr3	23147631	23150964	rnd-6_family-1888	Unknown	+
NA-246_Chr3	23151036	23151700	rnd-6_family-1888	Unknown	+
NA-246_Chr3	23174072	23174207	rnd-5_family-1820	DNA/hAT-Tip100	-
NA-246_Chr3	23175409	23175753	Chr5_dbseq-nr_5_35167647-35173961	Unspecified	-
NA-246_Chr3	23175802	23175868	Chr5_dbseq-nr_5_35167647-35173961	Unspecified	-
NA-246_Chr3	23175829	23175911	rnd-5_family-374	Unknown	+
NA-246_Chr3	23176925	23177035	rnd-6_family-3155	DNA/hAT-Ac	-
NA-246_Chr3	23177765	23177895	Theobroma_cacao_10_9811	Unspecified	-
NA-246_Chr3	23179341	23179546	Theobroma_cacao_10_9811	Unspecified	-
NA-246_Chr3	23179345	23179614	Theobroma_cacao_10_9811	Unspecified	+
NA-246_Chr3	23179601	23179698	rnd-6_family-698	RC/Helitron	+
NA-246_Chr3	23179618	23179708	rnd-5_family-743	Unknown	-
NA-246_Chr3	23179709	23179846	Theobroma_cacao_30_4011	Unspecified	+
NA-246_Chr3	23180893	23180952	rnd-4_family-333	LINE/L1	-
NA-246_Chr3	23184804	23185071	rnd-3_family-110	Unknown	-
NA-246_Chr3	23185136	23185390	rnd-6_family-4319	Unknown	+
NA-246_Chr3	23191497	23191695	rnd-5_family-491	Unknown	+
NA-246_Chr3	23198046	23198324	Theobroma_cacao_30_2994	Unspecified	-
NA-246_Chr3	23198076	23198426	Theobroma_cacao_24_14526	Unspecified	+
NA-246_Chr3	23198452	23198682	rnd-5_family-3703	Unknown	-
NA-246_Chr3	23199066	23199186	rnd-6_family-993	Unknown	+
NA-246_Chr3	23199083	23199702	Chr4_dbseq-nr_4_35981518-35987834	Unspecified	-
NA-246_Chr3	23199560	23199737	rnd-6_family-338	LINE/L1	-
NA-246_Chr3	23199692	23199710	rnd-4_family-11	Unknown	-
NA-246_Chr3	23199711	23200607	rnd-2_family-16	LTR/Gypsy	-
NA-246_Chr3	23200608	23200742	Chr4_dbseq-nr_4_194543-206418	Unspecified	+
NA-246_Chr3	23200743	23202292	rnd-2_family-16	LTR/Gypsy	-
NA-246_Chr3	23202318	23202946	Chr4_dbseq-nr_4_35981518-35987834	Unspecified	-
NA-246_Chr3	23202509	23204458	rnd-3_family-34	LINE/L1	-
NA-246_Chr3	23204565	23204682	Theobroma_cacao_30_2994	Unspecified	-
NA-246_Chr3	23205391	23205839	Theobroma_cacao_10_9811	Unspecified	-
NA-246_Chr3	23207405	23207513	rnd-6_family-347	Unknown	+
NA-246_Chr3	23207514	23207563	rnd-6_family-1172	Unknown	-
NA-246_Chr3	23208077	23208504	Theobroma_cacao_10_9811	Unspecified	-
NA-246_Chr3	23209416	23209789	Theobroma_cacao_10_9811	Unspecified	+
NA-246_Chr3	23209905	23209965	rnd-5_family-6994	Unknown	+
NA-246_Chr3	23211712	23211825	rnd-5_family-743	Unknown	+
NA-246_Chr3	23215650	23215786	rnd-5_family-864	LTR	+
NA-246_Chr3	23216315	23216508	rnd-5_family-864	LTR	+
NA-246_Chr3	23221757	23222540	rnd-5_family-940	Unknown	-
NA-246_Chr3	23226205	23227090	rnd-6_family-2688	Unknown	+
NA-246_Chr3	23228924	23229298	rnd-5_family-945	Unknown	+
NA-246_Chr3	23229155	23229371	rnd-6_family-773	DNA	+
NA-246_Chr3	23229301	23229496	rnd-5_family-6580	Unknown	-
NA-246_Chr3	23229486	23229662	rnd-6_family-773	DNA	+
NA-246_Chr3	23229589	23229672	rnd-5_family-945	Unknown	+
NA-246_Chr3	23234969	23235139	rnd-6_family-3155	DNA/hAT-Ac	+
NA-246_Chr3	23235161	23235525	rnd-6_family-3155	DNA/hAT-Ac	+
NA-246_Chr3	23235624	23235759	rnd-6_family-3155	DNA/hAT-Ac	+
NA-246_Chr3	23237845	23237904	rnd-5_family-4142	LTR/Copia	-
NA-246_Chr3	23237932	23238040	Chr5_dbseq-nr_5_35167647-35173961	Unspecified	+
NA-246_Chr3	23238104	23238230	Theobroma_cacao_21_9622	Unspecified	+
NA-246_Chr3	23238428	23238559	rnd-6_family-112	Unknown	-
NA-246_Chr3	23238479	23238655	rnd-5_family-1095	Unknown	+
NA-246_Chr3	23239040	23240788	rnd-3_family-53	Unknown	+
NA-246_Chr3	23240349	23241203	rnd-4_family-407	LTR/Copia	+
NA-246_Chr3	23241204	23241365	rnd-6_family-993	Unknown	+
NA-246_Chr3	23241234	23242197	Chr5_dbseq-nr_5_4069686-4076574	Unspecified	+
NA-246_Chr3	23241235	23242541	Chr4_dbseq-nr_4_35981518-35987834	Unspecified	-
NA-246_Chr3	23241746	23243134	rnd-6_family-338	LINE/L1	-
NA-246_Chr3	23243476	23243618	Theobroma_cacao_30_4011	Unspecified	-
NA-246_Chr3	23243677	23243930	Theobroma_cacao_21_9027	Unspecified	-
NA-246_Chr3	23243939	23244077	rnd-4_family-301	DNA/PIF-Harbinger	+
NA-246_Chr3	23244078	23244264	Theobroma_cacao_21_9027	Unspecified	-
NA-246_Chr3	23244268	23244368	rnd-4_family-122	DNA/Maverick	+
NA-246_Chr3	23250184	23250285	rnd-6_family-1172	Unknown	+
NA-246_Chr3	23250286	23250596	rnd-6_family-347	Unknown	-
NA-246_Chr3	23250714	23250830	rnd-5_family-1123	DNA	-
NA-246_Chr3	23263200	23264024	rnd-5_family-658	Unknown	+
NA-246_Chr3	23263677	23264171	rnd-6_family-773	DNA	-
NA-246_Chr3	23264172	23264505	rnd-3_family-353	LTR/Gypsy	+
NA-246_Chr3	23264513	23264882	rnd-3_family-353	LTR/Gypsy	+
NA-246_Chr3	23264888	23264972	rnd-3_family-353	LTR/Gypsy	+
NA-246_Chr3	23264976	23268574	rnd-4_family-1195	DNA/MuLE-MuDR	+
NA-246_Chr3	23268600	23268702	rnd-4_family-1195	DNA/MuLE-MuDR	+
NA-246_Chr3	23269316	23269598	rnd-4_family-767	Unknown	+
NA-246_Chr3	23269604	23270102	rnd-4_family-767	Unknown	+
NA-246_Chr3	23270103	23270212	rnd-6_family-773	DNA	-
NA-246_Chr3	23270207	23272133	Chr1_dbseq-nr_0_21060610-21070896	Unspecified	-
NA-246_Chr3	23271958	23273059	Chr3_dbseq-nr_3_23296749-23306961	Unspecified	+
NA-246_Chr3	23273041	23273781	rnd-5_family-658	Unknown	+
NA-246_Chr3	23273434	23273928	rnd-6_family-773	DNA	-
NA-246_Chr3	23274735	23274860	rnd-5_family-491	Unknown	-
NA-246_Chr3	23277007	23277263	Theobroma_cacao_21_9027	Unspecified	-
NA-246_Chr3	23277272	23277407	rnd-4_family-301	DNA/PIF-Harbinger	+
NA-246_Chr3	23277408	23277598	Theobroma_cacao_21_9027	Unspecified	-
NA-246_Chr3	23277651	23277707	rnd-6_family-2152	Unknown	+
NA-246_Chr3	23277657	23278723	Theobroma_cacao_18_18201	Unspecified	-
NA-246_Chr3	23278741	23278929	Chr4_dbseq-nr_4_24605694-24611639	Unspecified	-
NA-246_Chr3	23279330	23279735	Chr4_dbseq-nr_4_24605694-24611639	Unspecified	-
NA-246_Chr3	23279752	23280593	Chr8_dbseq-nr_8_8613883-8623549	Unspecified	+
NA-246_Chr3	23280454	23280513	rnd-6_family-2601	Unknown	+
NA-246_Chr3	23280514	23280769	rnd-3_family-159	Unknown	-
NA-246_Chr3	23280770	23280858	rnd-6_family-2601	Unknown	+
NA-246_Chr3	23280788	23280877	rnd-6_family-7565	Unknown	-
NA-246_Chr3	23280825	23281001	Chr2_dbseq-nr_2_32968097-32978109	Unspecified	+
NA-246_Chr3	23280990	23281058	rnd-6_family-7565	Unknown	-
NA-246_Chr3	23281060	23281230	Chr4_dbseq-nr_4_4997287-5005143	Unspecified	-
NA-246_Chr3	23281231	23281443	rnd-6_family-2601	Unknown	+
NA-246_Chr3	23281307	23281463	rnd-4_family-23	Unknown	-
NA-246_Chr3	23281464	23281475	Chr4_dbseq-nr_4_4997287-5005143	Unspecified	-
NA-246_Chr3	23281469	23284257	Chr5_dbseq-nr_5_26273682-26283068	Unspecified	+
NA-246_Chr3	23284261	23285017	Chr4_dbseq-nr_4_24605694-24611639	Unspecified	-
NA-246_Chr3	23285010	23285367	Chr5_dbseq-nr_5_35167647-35173961	Unspecified	-
NA-246_Chr3	23285368	23285723	rnd-3_family-930	DNA/hAT-Ac	-
NA-246_Chr3	23285730	23287067	Chr7_dbseq-nr_7_24738865-24744876	Unspecified	-
NA-246_Chr3	23289831	23290535	rnd-5_family-493	DNA/TcMar-Pogo	+
NA-246_Chr3	23290976	23291195	rnd-5_family-97	DNA/hAT-Ac	+
NA-246_Chr3	23291220	23291710	rnd-4_family-333	LINE/L1	+
NA-246_Chr3	23291664	23291913	rnd-5_family-1694	Unknown	-
NA-246_Chr3	23291697	23291962	rnd-4_family-333	LINE/L1	+
NA-246_Chr3	23291916	23292156	rnd-5_family-97	DNA/hAT-Ac	+
NA-246_Chr3	23292005	23292171	rnd-5_family-4305	SINE/U	-
NA-246_Chr3	23292267	23292405	rnd-6_family-353	Unknown	+
NA-246_Chr3	23292698	23293130	Theobroma_cacao_22_3321	Unspecified	+
NA-246_Chr3	23293124	23293459	rnd-4_family-38	LTR/Gypsy	+
NA-246_Chr3	23293525	23293917	rnd-4_family-38	LTR/Gypsy	+
NA-246_Chr3	23294004	23295246	rnd-4_family-38	LTR/Gypsy	+
NA-246_Chr3	23295207	23296087	Chr7_dbseq-nr_7_13384378-13401237	Unspecified	+
NA-246_Chr3	23296104	23296170	rnd-4_family-38	LTR/Gypsy	+
NA-246_Chr3	23296171	23296672	rnd-5_family-1127	Unknown	+
NA-246_Chr3	23296673	23296746	rnd-4_family-38	LTR/Gypsy	+
NA-246_Chr3	23296749	23306961	Chr3_dbseq-nr_3_23296749-23306961	Unspecified	+
NA-246_Chr3	23306960	23307211	rnd-5_family-2383	Unknown	-
NA-246_Chr3	23307134	23307616	rnd-6_family-284	Unknown	+
NA-246_Chr3	23307763	23308116	rnd-5_family-703	Unknown	-
NA-246_Chr3	23307884	23309040	Chr7_dbseq-nr_7_13384378-13401237	Unspecified	+
NA-246_Chr3	23309535	23310011	rnd-5_family-374	Unknown	-
NA-246_Chr3	23310014	23312767	Chr5_dbseq-nr_5_23841284-23848547	Unspecified	+
NA-246_Chr3	23312774	23312981	Chr5_dbseq-nr_5_23841284-23848547	Unspecified	+
NA-246_Chr3	23312970	23313088	rnd-5_family-374	Unknown	-
NA-246_Chr3	23313008	23313162	rnd-5_family-5564	Unknown	+
NA-246_Chr3	23313089	23313172	Chr5_dbseq-nr_5_35167647-35173961	Unspecified	+
NA-246_Chr3	23313291	23313602	Chr4_dbseq-nr_4_35981518-35987834	Unspecified	+
NA-246_Chr3	23313460	23313979	rnd-5_family-657	Unknown	-
NA-246_Chr3	23313580	23314232	rnd-5_family-716	DNA/MULE-MuDR	-
NA-246_Chr3	23314040	23314547	Chr4_dbseq-nr_4_35981518-35987834	Unspecified	+
NA-246_Chr3	23314664	23314693	rnd-5_family-1910	DNA/hAT-Tip100	+
NA-246_Chr3	23314694	23314872	rnd-5_family-1290	DNA/TcMar-Pogo	+
NA-246_Chr3	23314873	23315012	rnd-5_family-1270	DNA/hAT-Tip100	+
NA-246_Chr3	23315062	23315111	rnd-6_family-2245	DNA/hAT-Tip100	+
NA-246_Chr3	23315111	23315281	rnd-4_family-424	DNA/MuLE-MuDR	+
NA-246_Chr3	23315902	23316583	rnd-4_family-109	Unknown	-
NA-246_Chr3	23316580	23316671	rnd-4_family-17	Unknown	+
NA-246_Chr3	23316601	23316823	rnd-5_family-683	LTR/Copia	+
NA-246_Chr3	23316729	23317173	rnd-4_family-17	Unknown	+
NA-246_Chr3	23318136	23320655	Chr5_dbseq-nr_5_23841284-23848547	Unspecified	+
NA-246_Chr3	23318742	23321092	Chr3_dbseq-nr_3_23296749-23306961	Unspecified	-
NA-246_Chr3	23321151	23321284	Theobroma_cacao_30_2994	Unspecified	+
NA-246_Chr3	23321319	23321401	Theobroma_cacao_24_14526	Unspecified	-
NA-246_Chr3	23321713	23321859	rnd-6_family-773	DNA	+
NA-246_Chr3	23321808	23321921	Chr3_dbseq-nr_3_30822738-30826370	Unspecified	+
NA-246_Chr3	23322474	23322541	rnd-5_family-6994	Unknown	-
NA-246_Chr3	23322542	23322558	rnd-5_family-1290	DNA/TcMar-Pogo	-
NA-246_Chr3	23322838	23322977	rnd-5_family-1506	Unknown	-
NA-246_Chr3	23330780	23331603	Chr9_dbseq-nr_9_9906242-9911596	Unspecified	-
NA-246_Chr3	23331626	23331718	rnd-5_family-743	Unknown	-
NA-246_Chr3	23331629	23331738	rnd-5_family-6994	Unknown	+
NA-246_Chr3	23331718	23332335	Chr1_dbseq-nr_0_13516251-13521970	Unspecified	+
NA-246_Chr3	23332350	23334431	Chr7_dbseq-nr_7_13384378-13401237	Unspecified	-
NA-246_Chr3	23334439	23335136	rnd-6_family-1355	Unknown	+
NA-246_Chr3	23335103	23335359	rnd-5_family-1772	Unknown	+
NA-246_Chr3	23335393	23335965	rnd-6_family-284	Unknown	-
NA-246_Chr3	23335820	23336158	rnd-5_family-2383	Unknown	+
NA-246_Chr3	23336963	23338831	Chr8_dbseq-nr_8_20989853-20995603	Unspecified	-
NA-246_Chr3	23338828	23339079	Chr3_dbseq-nr_3_32048615-32053433	Unspecified	-
NA-246_Chr3	23339080	23339471	Chr10_dbseq-nr_1_29404339-29409667	Unspecified	+
NA-246_Chr3	23340670	23340848	rnd-5_family-703	Unknown	-
NA-246_Chr3	23340948	23341207	rnd-5_family-703	Unknown	-
NA-246_Chr3	23341130	23342029	Chr7_dbseq-nr_7_13384378-13401237	Unspecified	+
NA-246_Chr3	23342054	23342179	Chr9_dbseq-nr_9_9906242-9911596	Unspecified	-
NA-246_Chr3	23342451	23342680	Theobroma_cacao_30_2994	Unspecified	-
NA-246_Chr3	23342820	23342921	Theobroma_cacao_24_14526	Unspecified	+
NA-246_Chr3	23346910	23347015	Theobroma_cacao_10_9811	Unspecified	+
NA-246_Chr3	23348031	23348181	rnd-6_family-661	Unknown	-
NA-246_Chr3	23350021	23350119	rnd-5_family-743	Unknown	+
NA-246_Chr3	23350933	23352432	Chr7_dbseq-nr_7_13384378-13401237	Unspecified	-
NA-246_Chr3	23352440	23353061	rnd-6_family-3186	Unknown	+
NA-246_Chr3	23353142	23353206	rnd-6_family-3186	Unknown	+
NA-246_Chr3	23353182	23353379	rnd-5_family-2383	Unknown	+
NA-246_Chr3	23353416	23356170	Chr5_dbseq-nr_5_23841284-23848547	Unspecified	-
NA-246_Chr3	23356654	23356876	Chr7_dbseq-nr_7_13384378-13401237	Unspecified	-
NA-246_Chr3	23356891	23357156	rnd-5_family-841	LINE/L1	-
NA-246_Chr3	23359593	23359737	rnd-6_family-2458	Unknown	-
NA-246_Chr3	23360003	23360341	Chr7_dbseq-nr_7_13384378-13401237	Unspecified	-
NA-246_Chr3	23360407	23360699	rnd-4_family-122	DNA/Maverick	-
NA-246_Chr3	23360636	23360823	rnd-5_family-1504	Unknown	-
NA-246_Chr3	23360832	23360923	rnd-5_family-743	Unknown	-
NA-246_Chr3	23360928	23360985	rnd-5_family-1420	Unknown	+
NA-246_Chr3	23361011	23361084	rnd-4_family-138	DNA/MuLE-MuDR	-
NA-246_Chr3	23361038	23361217	rnd-5_family-1504	Unknown	+
NA-246_Chr3	23361218	23361662	rnd-4_family-122	DNA/Maverick	-
NA-246_Chr3	23361663	23361727	rnd-5_family-1504	Unknown	+
NA-246_Chr3	23361786	23362038	rnd-4_family-424	DNA/MuLE-MuDR	-
NA-246_Chr3	23362045	23362198	rnd-5_family-943	DNA/hAT-Tip100	-
NA-246_Chr3	23362197	23362489	rnd-6_family-2245	DNA/hAT-Tip100	-
NA-246_Chr3	23362488	23362706	rnd-6_family-5940	Unknown	+
NA-246_Chr3	23362709	23363065	rnd-5_family-3372	DNA/hAT-Ac	-
NA-246_Chr3	23363067	23365461	rnd-6_family-1639	DNA/hAT-Ac	-
NA-246_Chr3	23366012	23366259	rnd-6_family-1122	Unknown	-
NA-246_Chr3	23366254	23366421	rnd-5_family-4305	SINE/U	+
NA-246_Chr3	23366417	23367067	rnd-5_family-4305	SINE/U	+
NA-246_Chr3	23367066	23367245	Chr3_dbseq-nr_3_27574747-27585528	Unspecified	-
NA-246_Chr3	23367230	23367659	Chr3_dbseq-nr_3_27574747-27585528	Unspecified	-
NA-246_Chr3	23367649	23368079	Chr1_dbseq-nr_0_21060610-21070896	Unspecified	+
NA-246_Chr3	23367739	23373193	Chr3_dbseq-nr_3_27574747-27585528	Unspecified	-
NA-246_Chr3	23373178	23373615	Chr3_dbseq-nr_3_27574747-27585528	Unspecified	-
NA-246_Chr3	23373597	23373885	Chr1_dbseq-nr_0_21060610-21070896	Unspecified	+
NA-246_Chr3	23373885	23374547	rnd-5_family-4305	SINE/U	+
NA-246_Chr3	23375039	23375213	Theobroma_cacao_21_9027	Unspecified	-
NA-246_Chr3	23375221	23375451	rnd-4_family-301	DNA/PIF-Harbinger	+
NA-246_Chr3	23375452	23376087	rnd-6_family-545	Unknown	+
NA-246_Chr3	23376088	23376520	Theobroma_cacao_21_9027	Unspecified	-
NA-246_Chr3	23376522	23376570	rnd-6_family-545	Unknown	-
NA-246_Chr3	23376577	23376651	rnd-6_family-1765	DNA/PIF-Harbinger	+
NA-246_Chr3	23376646	23376766	Theobroma_cacao_21_9027	Unspecified	-
NA-246_Chr3	23377198	23377622	rnd-6_family-2688	Unknown	+
NA-246_Chr3	23377662	23377789	rnd-6_family-2688	Unknown	+
NA-246_Chr3	23378849	23378934	rnd-5_family-743	Unknown	-
NA-246_Chr3	23382710	23383213	rnd-4_family-1019	DNA/hAT-Tip100	-
NA-246_Chr3	23383746	23383971	rnd-6_family-4549	Unknown	-
NA-246_Chr3	23384068	23384551	Chr4_dbseq-nr_4_30273377-30278862	Unspecified	+
NA-246_Chr3	23384552	23385382	Chr7_dbseq-nr_7_13384378-13401237	Unspecified	-
NA-246_Chr3	23385383	23385966	rnd-5_family-703	Unknown	+
NA-246_Chr3	23385967	23385999	Chr7_dbseq-nr_7_13384378-13401237	Unspecified	-
NA-246_Chr3	23386050	23386111	rnd-5_family-1127	Unknown	-
NA-246_Chr3	23386137	23386201	rnd-4_family-38	LTR/Gypsy	-
NA-246_Chr3	23386202	23386359	rnd-5_family-1127	Unknown	-
NA-246_Chr3	23386360	23386578	rnd-4_family-38	LTR/Gypsy	-
NA-246_Chr3	23386976	23387094	rnd-5_family-1127	Unknown	-
NA-246_Chr3	23387096	23387422	Chr7_dbseq-nr_7_13384378-13401237	Unspecified	-
NA-246_Chr3	23387536	23389557	rnd-4_family-38	LTR/Gypsy	-
NA-246_Chr3	23389645	23390031	rnd-4_family-38	LTR/Gypsy	-
NA-246_Chr3	23390093	23391250	rnd-4_family-38	LTR/Gypsy	-
NA-246_Chr3	23391319	23391883	rnd-4_family-38	LTR/Gypsy	-
NA-246_Chr3	23391867	23392762	Chr7_dbseq-nr_7_13384378-13401237	Unspecified	-
NA-246_Chr3	23392603	23392785	rnd-6_family-918	Unknown	-
NA-246_Chr3	23392763	23393351	rnd-4_family-38	LTR/Gypsy	-
NA-246_Chr3	23393408	23393741	rnd-4_family-38	LTR/Gypsy	-
NA-246_Chr3	23393742	23393947	Chr7_dbseq-nr_7_13384378-13401237	Unspecified	-
NA-246_Chr3	23393961	23394978	rnd-4_family-38	LTR/Gypsy	-
NA-246_Chr3	23395157	23395799	Chr7_dbseq-nr_7_13384378-13401237	Unspecified	-
NA-246_Chr3	23395799	23396537	Chr5_dbseq-nr_5_26273682-26283068	Unspecified	+
NA-246_Chr3	23396538	23398890	Chr3_dbseq-nr_3_23296749-23306961	Unspecified	-
NA-246_Chr3	23398890	23399675	Chr7_dbseq-nr_7_13384378-13401237	Unspecified	-
NA-246_Chr3	23399676	23400254	rnd-5_family-703	Unknown	+
NA-246_Chr3	23400255	23400287	Chr7_dbseq-nr_7_13384378-13401237	Unspecified	-
NA-246_Chr3	23400318	23400846	rnd-4_family-38	LTR/Gypsy	-
NA-246_Chr3	23400770	23400939	rnd-5_family-1127	Unknown	-
NA-246_Chr3	23401249	23401372	rnd-5_family-1127	Unknown	-
NA-246_Chr3	23401359	23401600	Chr7_dbseq-nr_7_13384378-13401237	Unspecified	-
NA-246_Chr3	23401602	23401919	Chr2_dbseq-nr_2_35014900-35020368	Unspecified	-
NA-246_Chr3	23401920	23404457	Chr4_dbseq-nr_4_30273377-30278862	Unspecified	+
NA-246_Chr3	23404433	23404576	Chr3_dbseq-nr_3_23296749-23306961	Unspecified	+
NA-246_Chr3	23404457	23407204	Chr5_dbseq-nr_5_23841284-23848547	Unspecified	-
NA-246_Chr3	23407201	23408737	Chr4_dbseq-nr_4_30273377-30278862	Unspecified	+
NA-246_Chr3	23408947	23409058	Chr4_dbseq-nr_4_30273377-30278862	Unspecified	+
NA-246_Chr3	23414387	23414525	rnd-6_family-11750	Unknown	-
NA-246_Chr3	23414812	23414898	rnd-6_family-773	DNA	-
NA-246_Chr3	23417778	23417961	rnd-6_family-1924	LTR/Gypsy	+
NA-246_Chr3	23417966	23418112	Chr4_dbseq-nr_4_4997287-5005143	Unspecified	-
NA-246_Chr3	23418037	23418122	rnd-6_family-5724	Unknown	-
NA-246_Chr3	23418113	23418198	Chr8_dbseq-nr_8_8613883-8623549	Unspecified	+
NA-246_Chr3	23418128	23418417	rnd-6_family-2601	Unknown	+
NA-246_Chr3	23418189	23418435	rnd-3_family-159	Unknown	-
NA-246_Chr3	23418336	23418403	rnd-4_family-997	LTR/Gypsy	+
NA-246_Chr3	23418404	23418495	rnd-5_family-1722	Unknown	-
NA-246_Chr3	23418509	23420399	Chr8_dbseq-nr_8_8613883-8623549	Unspecified	+
NA-246_Chr3	23420409	23420591	rnd-4_family-266	LTR/Copia	-
NA-246_Chr3	23420644	23424232	Chr5_dbseq-nr_5_43586187-43591848	Unspecified	+
NA-246_Chr3	23424232	23424445	Chr2_dbseq-nr_2_12975905-12984652	Unspecified	+
NA-246_Chr3	23424460	23424567	rnd-4_family-1565	LTR/Copia	-
NA-246_Chr3	23424569	23424785	rnd-6_family-1566	LTR/Copia	-
NA-246_Chr3	23424786	23425546	Chr7_dbseq-nr_7_4073306-4078158	Unspecified	-
NA-246_Chr3	23425547	23425789	rnd-6_family-1566	LTR/Copia	-
NA-246_Chr3	23425870	23425927	rnd-4_family-211	Unknown	-
NA-246_Chr3	23425904	23426013	rnd-6_family-1566	LTR/Copia	-
NA-246_Chr3	23426108	23426196	Chr9_dbseq-nr_9_18859253-18867049	Unspecified	-
NA-246_Chr3	23426197	23426760	rnd-5_family-1852	DNA/hAT-Ac	-
NA-246_Chr3	23426648	23426764	rnd-5_family-1641	Unknown	-
NA-246_Chr3	23426765	23426950	rnd-5_family-1852	DNA/hAT-Ac	-
NA-246_Chr3	23426954	23427047	rnd-5_family-827	Unknown	+
NA-246_Chr3	23427052	23427105	rnd-6_family-674	Unknown	-
NA-246_Chr3	23427058	23428060	Chr2_dbseq-nr_2_12975905-12984652	Unspecified	-
NA-246_Chr3	23427952	23428118	rnd-5_family-3916	LTR/Copia	+
NA-246_Chr3	23428105	23428658	rnd-4_family-296	LTR/Copia	+
NA-246_Chr3	23428656	23429509	rnd-5_family-579	LTR/Copia	+
NA-246_Chr3	23429318	23429640	rnd-5_family-1641	Unknown	-
NA-246_Chr3	23429964	23430113	rnd-6_family-773	DNA	-
NA-246_Chr3	23430044	23430642	rnd-5_family-6580	Unknown	+
NA-246_Chr3	23430447	23430807	rnd-6_family-773	DNA	-
NA-246_Chr3	23430862	23430975	rnd-6_family-1652	Unknown	-
NA-246_Chr3	23431359	23433024	rnd-4_family-551	LINE/L1	-
NA-246_Chr3	23434357	23441875	rnd-6_family-5724	Unknown	-
NA-246_Chr3	23441871	23442140	Chr8_dbseq-nr_8_8613883-8623549	Unspecified	+
NA-246_Chr3	23442141	23442227	rnd-6_family-5724	Unknown	-
NA-246_Chr3	23442233	23442283	rnd-5_family-158	Unknown	+
NA-246_Chr3	23442260	23442493	rnd-6_family-2601	Unknown	+
NA-246_Chr3	23442294	23442494	rnd-3_family-159	Unknown	-
NA-246_Chr3	23442524	23443264	rnd-6_family-2245	DNA/hAT-Tip100	+
NA-246_Chr3	23443224	23443653	rnd-4_family-424	DNA/MuLE-MuDR	+
NA-246_Chr3	23443721	23443808	Chr2_dbseq-nr_2_32968097-32978109	Unspecified	+
NA-246_Chr3	23443809	23444090	rnd-4_family-23	Unknown	-
NA-246_Chr3	23444548	23447081	Chr3_dbseq-nr_3_23296749-23306961	Unspecified	-
NA-246_Chr3	23445754	23447339	Chr5_dbseq-nr_5_26273682-26283068	Unspecified	+
NA-246_Chr3	23447159	23447363	Chr3_dbseq-nr_3_27574747-27585528	Unspecified	-
NA-246_Chr3	23447389	23447588	Chr3_dbseq-nr_3_1065299-1069981	Unspecified	-
NA-246_Chr3	23447572	23448039	Chr7_dbseq-nr_7_4073306-4078158	Unspecified	+
NA-246_Chr3	23448407	23448936	Chr7_dbseq-nr_7_4073306-4078158	Unspecified	+
NA-246_Chr3	23448885	23449047	Chr1_dbseq-nr_0_4419623-4422855	Unspecified	+
NA-246_Chr3	23449353	23449783	Chr7_dbseq-nr_7_4073306-4078158	Unspecified	+
NA-246_Chr3	23449830	23450655	rnd-6_family-3717	LTR/Copia	-
NA-246_Chr3	23450749	23451238	Chr7_dbseq-nr_7_4073306-4078158	Unspecified	+
NA-246_Chr3	23452296	23456153	Chr7_dbseq-nr_7_4073306-4078158	Unspecified	-
NA-246_Chr3	23457240	23457604	rnd-6_family-5724	Unknown	-
NA-246_Chr3	23460091	23460459	Theobroma_cacao_5_351	Unspecified	+
NA-246_Chr3	23460454	23460553	rnd-5_family-1800	Unknown	-
NA-246_Chr3	23464452	23464561	Chr3_dbseq-nr_3_1098058-1101891	Unspecified	+
NA-246_Chr3	23465164	23465287	rnd-3_family-34	LINE/L1	+
NA-246_Chr3	23465394	23465573	Chr4_dbseq-nr_4_35981518-35987834	Unspecified	+
NA-246_Chr3	23465621	23466634	Chr5_dbseq-nr_5_25318731-25328950	Unspecified	-
NA-246_Chr3	23466281	23466680	Chr3_dbseq-nr_3_8633633-8643764	Unspecified	+
NA-246_Chr3	23466637	23467082	rnd-4_family-333	LINE/L1	-
NA-246_Chr3	23467036	23467083	Chr9_dbseq-nr_9_18859253-18867049	Unspecified	+
NA-246_Chr3	23467084	23467164	rnd-5_family-153	Unknown	-
NA-246_Chr3	23467226	23468343	Chr9_dbseq-nr_9_18859253-18867049	Unspecified	+
NA-246_Chr3	23468344	23469090	rnd-5_family-893	LTR/Copia	-
NA-246_Chr3	23469100	23469247	rnd-5_family-893	LTR/Copia	+
NA-246_Chr3	23469134	23469293	rnd-5_family-295	Unknown	-
NA-246_Chr3	23469136	23469378	rnd-5_family-295	Unknown	+
NA-246_Chr3	23469347	23469519	rnd-5_family-295	Unknown	+
NA-246_Chr3	23469430	23469564	rnd-5_family-296	Unknown	-
NA-246_Chr3	23469455	23469678	rnd-5_family-893	LTR/Copia	-
NA-246_Chr3	23471148	23471528	rnd-5_family-2493	Unknown	-
NA-246_Chr3	23474472	23474716	rnd-5_family-3167	LINE/RTE-BovB	+
NA-246_Chr3	23476489	23476547	rnd-5_family-3167	LINE/RTE-BovB	-
NA-246_Chr3	23478175	23478333	rnd-5_family-9515	Unknown	+
NA-246_Chr3	23487630	23488544	Theobroma_cacao_27_15886	Unspecified	+
NA-246_Chr3	23490120	23490235	rnd-5_family-743	Unknown	+
NA-246_Chr3	23498918	23499227	Theobroma_cacao_10_9811	Unspecified	-
NA-246_Chr3	23500106	23500309	rnd-4_family-1210	DNA/P	+
NA-246_Chr3	23500387	23500440	rnd-6_family-8035	Unknown	-
NA-246_Chr3	23501501	23501957	Theobroma_cacao_27_9093	Unspecified	-
NA-246_Chr3	23501968	23502047	rnd-5_family-1290	DNA/TcMar-Pogo	+
NA-246_Chr3	23509246	23509378	rnd-5_family-265	Unknown	-
NA-246_Chr3	23532274	23532633	Theobroma_cacao_10_9811	Unspecified	+
NA-246_Chr3	23533071	23533379	rnd-4_family-609	LINE/L1	+
NA-246_Chr3	23533753	23534168	Theobroma_cacao_10_9811	Unspecified	-
NA-246_Chr3	23539513	23540243	rnd-4_family-109	Unknown	+
NA-246_Chr3	23550638	23550717	rnd-5_family-1123	DNA	-
NA-246_Chr3	23550781	23551054	rnd-5_family-1123	DNA	-
NA-246_Chr3	23556379	23556612	rnd-3_family-110	Unknown	+
NA-246_Chr3	23558354	23560357	rnd-3_family-597	DNA/CMC-EnSpm	-
NA-246_Chr3	23561545	23561878	Theobroma_cacao_27_15886	Unspecified	+
NA-246_Chr3	23561879	23562036	rnd-6_family-1172	Unknown	-
NA-246_Chr3	23562037	23562489	Theobroma_cacao_27_15886	Unspecified	+
NA-246_Chr3	23574602	23574691	rnd-5_family-2507	Unknown	-
NA-246_Chr3	23574691	23574750	rnd-5_family-9515	Unknown	-
NA-246_Chr3	23577513	23577943	rnd-6_family-3643	Unknown	-
NA-246_Chr3	23580292	23580441	rnd-4_family-284	DNA/hAT-Ac	-
NA-246_Chr3	23580453	23580727	rnd-4_family-17	Unknown	-
NA-246_Chr3	23581196	23581432	Chr2_dbseq-nr_2_42959583-42965089	Unspecified	-
NA-246_Chr3	23581264	23582377	Chr9_dbseq-nr_9_43812145-43817572	Unspecified	+
NA-246_Chr3	23582900	23583380	rnd-5_family-822	DNA/hAT-Ac	-
NA-246_Chr3	23583545	23584966	rnd-5_family-822	DNA/hAT-Ac	-
NA-246_Chr3	23587245	23587297	rnd-6_family-1775	Unknown	-
NA-246_Chr3	23597174	23597440	rnd-6_family-4212	Unknown	-
NA-246_Chr3	23597485	23597983	rnd-6_family-4212	Unknown	-
NA-246_Chr3	23598551	23598931	rnd-6_family-288	DNA/hAT-Tag1	-
NA-246_Chr3	23600748	23601021	rnd-3_family-110	Unknown	+
NA-246_Chr3	23602794	23602944	rnd-4_family-646	LTR/Copia	-
NA-246_Chr3	23602945	23603019	rnd-3_family-162	LTR/Copia	-
NA-246_Chr3	23603032	23603182	rnd-4_family-646	LTR/Copia	-
NA-246_Chr3	23603181	23603502	Chr2_dbseq-nr_2_12975905-12984652	Unspecified	+
NA-246_Chr3	23603599	23604294	Chr2_dbseq-nr_2_12975905-12984652	Unspecified	+
NA-246_Chr3	23604833	23605393	rnd-4_family-798	LTR/Gypsy	-
NA-246_Chr3	23605404	23605571	rnd-5_family-2761	LTR/Gypsy	-
NA-246_Chr3	23605572	23605849	rnd-4_family-1026	Unknown	-
NA-246_Chr3	23605659	23605997	rnd-4_family-1026	Unknown	-
NA-246_Chr3	23605700	23606169	rnd-4_family-997	LTR/Gypsy	+
NA-246_Chr3	23606170	23606635	rnd-5_family-2761	LTR/Gypsy	-
NA-246_Chr3	23606640	23606853	rnd-3_family-334	LINE/L1	-
NA-246_Chr3	23606898	23607509	rnd-3_family-334	LINE/L1	-
NA-246_Chr3	23607538	23607930	rnd-4_family-158	LTR/Gypsy	+
NA-246_Chr3	23607927	23608222	rnd-5_family-3372	DNA/hAT-Ac	-
NA-246_Chr3	23608230	23608339	rnd-5_family-1852	DNA/hAT-Ac	-
NA-246_Chr3	23608364	23609917	Chr1_dbseq-nr_0_21060610-21070896	Unspecified	+
NA-246_Chr3	23609901	23610215	rnd-2_family-16	LTR/Gypsy	+
NA-246_Chr3	23610216	23610378	rnd-4_family-769	Unknown	-
NA-246_Chr3	23610384	23610511	rnd-4_family-769	Unknown	-
NA-246_Chr3	23610512	23610631	rnd-2_family-16	LTR/Gypsy	+
NA-246_Chr3	23610556	23610643	rnd-4_family-213	LTR/Gypsy	+
NA-246_Chr3	23610722	23611547	rnd-2_family-16	LTR/Gypsy	+
NA-246_Chr3	23611691	23611865	rnd-6_family-3155	DNA/hAT-Ac	-
NA-246_Chr3	23611867	23612426	rnd-4_family-158	LTR/Gypsy	+
NA-246_Chr3	23612424	23612770	Chr3_dbseq-nr_3_23296749-23306961	Unspecified	+
NA-246_Chr3	23613301	23613621	rnd-5_family-774	Unknown	-
NA-246_Chr3	23613686	23613766	rnd-5_family-4061	Unknown	-
NA-246_Chr3	23613855	23614083	rnd-4_family-11	Unknown	+
NA-246_Chr3	23613963	23614092	rnd-4_family-22	LTR/Gypsy	+
NA-246_Chr3	23614090	23614251	rnd-4_family-22	LTR/Gypsy	+
NA-246_Chr3	23614118	23614328	rnd-4_family-11	Unknown	+
NA-246_Chr3	23614358	23614458	Chr4_dbseq-nr_4_22443055-22448148	Unspecified	-
NA-246_Chr3	23614466	23614652	rnd-5_family-774	Unknown	-
NA-246_Chr3	23614665	23614761	rnd-6_family-945	Unknown	+
NA-246_Chr3	23614831	23615540	Chr8_dbseq-nr_8_8613883-8623549	Unspecified	+
NA-246_Chr3	23615544	23615836	rnd-3_family-394	Unknown	-
NA-246_Chr3	23615898	23615937	rnd-6_family-7565	Unknown	-
NA-246_Chr3	23615904	23615927	Chr2_dbseq-nr_2_34109816-34119719	Unspecified	-
NA-246_Chr3	23615928	23616084	Chr2_dbseq-nr_2_32968097-32978109	Unspecified	+
NA-246_Chr3	23616085	23616116	Chr2_dbseq-nr_2_34109816-34119719	Unspecified	-
NA-246_Chr3	23616117	23616346	rnd-3_family-394	Unknown	-
NA-246_Chr3	23617025	23617424	Chr3_dbseq-nr_3_29757849-29762968	Unspecified	-
NA-246_Chr3	23617460	23617601	Chr4_dbseq-nr_4_22443055-22448148	Unspecified	-
NA-246_Chr3	23617710	23617968	rnd-5_family-774	Unknown	-
NA-246_Chr3	23618035	23618078	rnd-5_family-4061	Unknown	-
NA-246_Chr3	23618190	23618587	rnd-5_family-1801	LTR/Copia	-
NA-246_Chr3	23618723	23619092	rnd-5_family-1801	LTR/Copia	-
NA-246_Chr3	23620731	23620765	rnd-5_family-1852	DNA/hAT-Ac	+
NA-246_Chr3	23621920	23621970	rnd-6_family-284	Unknown	-
NA-246_Chr3	23621927	23622158	rnd-5_family-657	Unknown	+
NA-246_Chr3	23622073	23622098	rnd-5_family-3445	LTR/Copia	-
NA-246_Chr3	23622099	23622403	rnd-5_family-1150	DNA/PIF-Harbinger	-
NA-246_Chr3	23622417	23625739	rnd-5_family-1150	DNA/PIF-Harbinger	-
NA-246_Chr3	23628484	23628782	Chr4_dbseq-nr_4_35981518-35987834	Unspecified	-
NA-246_Chr3	23629295	23629470	rnd-5_family-10990	Unknown	+
NA-246_Chr3	23631218	23631469	rnd-5_family-703	Unknown	-
NA-246_Chr3	23631586	23632540	Chr7_dbseq-nr_7_13384378-13401237	Unspecified	+
NA-246_Chr3	23632610	23633130	rnd-6_family-8605	Unknown	+
NA-246_Chr3	23633182	23634142	rnd-4_family-38	LTR/Gypsy	+
NA-246_Chr3	23634156	23634372	Chr7_dbseq-nr_7_13384378-13401237	Unspecified	+
NA-246_Chr3	23634344	23634602	rnd-4_family-38	LTR/Gypsy	+
NA-246_Chr3	23634984	23635112	rnd-5_family-932	Unknown	-
NA-246_Chr3	23635113	23635153	Chr1_dbseq-nr_0_22208166-22211530	Unspecified	-
NA-246_Chr3	23635154	23635296	rnd-6_family-928	LTR/Copia	-
NA-246_Chr3	23635313	23635635	rnd-5_family-273	LTR/Copia	-
NA-246_Chr3	23635514	23635650	Chr4_dbseq-nr_4_23706352-23716529	Unspecified	-
NA-246_Chr3	23635606	23635736	rnd-5_family-50	LTR/Gypsy	+
NA-246_Chr3	23635647	23636285	rnd-4_family-254	Unknown	+
NA-246_Chr3	23636286	23636472	Chr9_dbseq-nr_9_26143849-26152656	Unspecified	-
NA-246_Chr3	23636481	23636528	rnd-4_family-254	Unknown	+
NA-246_Chr3	23636578	23637009	rnd-4_family-254	Unknown	+
NA-246_Chr3	23636815	23637080	rnd-5_family-50	LTR/Gypsy	+
NA-246_Chr3	23637081	23637307	rnd-4_family-254	Unknown	+
NA-246_Chr3	23637308	23637348	rnd-5_family-50	LTR/Gypsy	+
NA-246_Chr3	23637365	23637568	rnd-4_family-254	Unknown	+
NA-246_Chr3	23637568	23638568	Chr6_dbseq-nr_6_12316917-12324989	Unspecified	+
NA-246_Chr3	23637843	23638734	Chr9_dbseq-nr_9_26143849-26152656	Unspecified	-
NA-246_Chr3	23638739	23641330	Chr3_dbseq-nr_3_27574747-27585528	Unspecified	+
NA-246_Chr3	23641034	23641708	Chr5_dbseq-nr_5_26273682-26283068	Unspecified	-
NA-246_Chr3	23641705	23642267	rnd-4_family-254	Unknown	+
NA-246_Chr3	23642266	23647468	Chr9_dbseq-nr_9_26143849-26152656	Unspecified	-
NA-246_Chr3	23647489	23647834	rnd-5_family-273	LTR/Copia	-
NA-246_Chr3	23647835	23647936	rnd-5_family-50	LTR/Gypsy	+
NA-246_Chr3	23647859	23648481	rnd-4_family-254	Unknown	+
NA-246_Chr3	23648482	23648580	Chr4_dbseq-nr_4_17289227-17298622	Unspecified	+
NA-246_Chr3	23648562	23648709	Chr9_dbseq-nr_9_18859253-18867049	Unspecified	+
NA-246_Chr3	23648713	23648923	rnd-4_family-203	Unknown	+
NA-246_Chr3	23648924	23649077	Chr3_dbseq-nr_3_23296749-23306961	Unspecified	-
NA-246_Chr3	23649077	23649503	rnd-4_family-253	LTR/Copia	+
NA-246_Chr3	23649436	23649623	rnd-4_family-998	Unknown	-
NA-246_Chr3	23649624	23650063	rnd-4_family-253	LTR/Copia	+
NA-246_Chr3	23649670	23650306	rnd-4_family-253	LTR/Copia	+
NA-246_Chr3	23650342	23651218	rnd-4_family-253	LTR/Copia	+
NA-246_Chr3	23651219	23651813	Chr1_dbseq-nr_0_21060610-21070896	Unspecified	+
NA-246_Chr3	23651803	23651871	rnd-5_family-886	Unknown	-
NA-246_Chr3	23651814	23652609	rnd-4_family-253	LTR/Copia	+
NA-246_Chr3	23652624	23654464	Chr9_dbseq-nr_9_18859253-18867049	Unspecified	+
NA-246_Chr3	23654586	23655569	Chr5_dbseq-nr_5_23841284-23848547	Unspecified	+
NA-246_Chr3	23655572	23656491	Chr5_dbseq-nr_5_23841284-23848547	Unspecified	+
NA-246_Chr3	23656535	23657251	Chr1_dbseq-nr_0_21060610-21070896	Unspecified	+
NA-246_Chr3	23657259	23657559	Chr7_dbseq-nr_7_13384378-13401237	Unspecified	+
NA-246_Chr3	23657689	23658153	rnd-4_family-960	Unknown	-
NA-246_Chr3	23658178	23658444	rnd-5_family-153	Unknown	-
NA-246_Chr3	23658299	23658656	Chr4_dbseq-nr_4_17289227-17298622	Unspecified	+
NA-246_Chr3	23658531	23658704	rnd-5_family-409	LTR/Copia	-
NA-246_Chr3	23658705	23659528	rnd-4_family-960	Unknown	-
NA-246_Chr3	23659542	23661992	Chr4_dbseq-nr_4_17289227-17298622	Unspecified	+
NA-246_Chr3	23662055	23662332	Chr4_dbseq-nr_4_17289227-17298622	Unspecified	+
NA-246_Chr3	23662340	23663249	Chr4_dbseq-nr_4_17289227-17298622	Unspecified	+
NA-246_Chr3	23663289	23663365	Chr9_dbseq-nr_9_18859253-18867049	Unspecified	+
NA-246_Chr3	23663348	23663810	rnd-4_family-960	Unknown	-
NA-246_Chr3	23663835	23664102	rnd-5_family-153	Unknown	-
NA-246_Chr3	23663944	23664316	Chr4_dbseq-nr_4_17289227-17298622	Unspecified	+
NA-246_Chr3	23664264	23664366	rnd-5_family-409	LTR/Copia	-
NA-246_Chr3	23664367	23664875	rnd-4_family-960	Unknown	-
NA-246_Chr3	23664941	23665197	rnd-5_family-267	Unknown	-
NA-246_Chr3	23665213	23665352	Chr4_dbseq-nr_4_17289227-17298622	Unspecified	+
NA-246_Chr3	23665471	23666136	Chr7_dbseq-nr_7_13384378-13401237	Unspecified	+
NA-246_Chr3	23666113	23668487	Chr3_dbseq-nr_3_23296749-23306961	Unspecified	+
NA-246_Chr3	23668488	23671572	Chr1_dbseq-nr_0_21060610-21070896	Unspecified	-
NA-246_Chr3	23671635	23671677	Chr3_dbseq-nr_3_27574747-27585528	Unspecified	-
NA-246_Chr3	23671781	23672297	rnd-5_family-35	LTR/Gypsy	+
NA-246_Chr3	23671993	23672378	rnd-4_family-22	LTR/Gypsy	+
NA-246_Chr3	23672398	23672470	rnd-4_family-22	LTR/Gypsy	+
NA-246_Chr3	23672501	23672530	rnd-4_family-997	LTR/Gypsy	+
NA-246_Chr3	23672531	23672578	rnd-5_family-35	LTR/Gypsy	+
NA-246_Chr3	23672581	23672709	Chr2_dbseq-nr_2_34109816-34119719	Unspecified	-
NA-246_Chr3	23672711	23673441	rnd-5_family-35	LTR/Gypsy	+
NA-246_Chr3	23673442	23675343	Chr2_dbseq-nr_2_12975905-12984652	Unspecified	-
NA-246_Chr3	23675336	23677631	rnd-4_family-214	LTR/Gypsy	-
NA-246_Chr3	23677631	23678615	Chr2_dbseq-nr_2_12975905-12984652	Unspecified	-
NA-246_Chr3	23678616	23678987	Chr5_dbseq-nr_5_7163957-7174199	Unspecified	+
NA-246_Chr3	23679043	23679079	rnd-6_family-8303	Unknown	-
NA-246_Chr3	23679080	23679166	rnd-4_family-101	LTR/Gypsy	+
NA-246_Chr3	23679167	23679194	rnd-6_family-8303	Unknown	-
NA-246_Chr3	23679180	23679459	rnd-6_family-3306	Unknown	-
NA-246_Chr3	23679617	23680712	rnd-4_family-100	Unknown	+
NA-246_Chr3	23680712	23682347	rnd-2_family-16	LTR/Gypsy	+
NA-246_Chr3	23682420	23683596	rnd-2_family-16	LTR/Gypsy	+
NA-246_Chr3	23683575	23683881	rnd-5_family-2065	Unknown	+
NA-246_Chr3	23683745	23683859	rnd-4_family-178	LTR/Gypsy	+
NA-246_Chr3	23683860	23683994	Chr5_dbseq-nr_5_23841284-23848547	Unspecified	+
NA-246_Chr3	23683995	23684058	rnd-4_family-178	LTR/Gypsy	+
NA-246_Chr3	23684018	23684197	Chr5_dbseq-nr_5_26273682-26283068	Unspecified	+
NA-246_Chr3	23684202	23684578	rnd-5_family-886	Unknown	-
NA-246_Chr3	23684494	23684720	Chr5_dbseq-nr_5_26273682-26283068	Unspecified	+
NA-246_Chr3	23684711	23684823	Chr3_dbseq-nr_3_23296749-23306961	Unspecified	-
NA-246_Chr3	23684824	23684970	Chr1_dbseq-nr_0_21060610-21070896	Unspecified	+
NA-246_Chr3	23684971	23685038	Chr3_dbseq-nr_3_23296749-23306961	Unspecified	-
NA-246_Chr3	23685044	23685341	Chr5_dbseq-nr_5_26273682-26283068	Unspecified	+
NA-246_Chr3	23685341	23685403	rnd-5_family-1032	Unknown	-
NA-246_Chr3	23685404	23685596	Chr1_dbseq-nr_0_21060610-21070896	Unspecified	+
NA-246_Chr3	23685634	23685844	rnd-5_family-1032	Unknown	-
NA-246_Chr3	23685774	23686062	Chr1_dbseq-nr_0_21060610-21070896	Unspecified	+
NA-246_Chr3	23686050	23686164	rnd-5_family-1141	Unknown	-
NA-246_Chr3	23686136	23686535	Chr1_dbseq-nr_0_21060610-21070896	Unspecified	+
NA-246_Chr3	23686549	23686683	Chr1_dbseq-nr_0_21060610-21070896	Unspecified	+
NA-246_Chr3	23686681	23686853	rnd-4_family-243	LTR/Gypsy	+
NA-246_Chr3	23686875	23686989	Chr10_dbseq-nr_1_27312048-27314934	Unspecified	-
NA-246_Chr3	23687056	23687326	rnd-4_family-243	LTR/Gypsy	+
NA-246_Chr3	23687369	23687740	Chr1_dbseq-nr_0_21060610-21070896	Unspecified	+
NA-246_Chr3	23687434	23687835	Chr3_dbseq-nr_3_23296749-23306961	Unspecified	-
NA-246_Chr3	23687841	23687927	rnd-4_family-997	LTR/Gypsy	+
NA-246_Chr3	23687851	23688392	rnd-2_family-16	LTR/Gypsy	-
NA-246_Chr3	23688385	23689075	rnd-2_family-16	LTR/Gypsy	-
NA-246_Chr3	23689051	23689111	Chr3_dbseq-nr_3_27226905-27237915	Unspecified	-
NA-246_Chr3	23689112	23690043	Chr3_dbseq-nr_3_27574747-27585528	Unspecified	+
NA-246_Chr3	23689489	23690308	Chr3_dbseq-nr_3_23296749-23306961	Unspecified	+
NA-246_Chr3	23690309	23690643	Chr3_dbseq-nr_3_27226905-27237915	Unspecified	-
NA-246_Chr3	23690702	23690730	rnd-6_family-3306	Unknown	-
NA-246_Chr3	23690731	23690817	rnd-4_family-101	LTR/Gypsy	+
NA-246_Chr3	23690818	23691078	rnd-6_family-3306	Unknown	-
NA-246_Chr3	23691284	23692579	rnd-4_family-100	Unknown	+
NA-246_Chr3	23692702	23693856	Chr1_dbseq-nr_0_21060610-21070896	Unspecified	+
NA-246_Chr3	23693811	23694289	Chr3_dbseq-nr_3_23296749-23306961	Unspecified	-
NA-246_Chr3	23694291	23694338	Chr3_dbseq-nr_3_27574747-27585528	Unspecified	+
NA-246_Chr3	23694771	23694946	rnd-6_family-5150	Unknown	+
NA-246_Chr3	23696279	23696454	rnd-6_family-5150	Unknown	+
NA-246_Chr3	23697789	23697973	rnd-6_family-5150	Unknown	+
NA-246_Chr3	23699332	23699516	rnd-6_family-5150	Unknown	+
NA-246_Chr3	23700576	23701568	Chr10_dbseq-nr_1_26112798-26118265	Unspecified	-
NA-246_Chr3	23701565	23702318	Chr10_dbseq-nr_1_26112798-26118265	Unspecified	-
NA-246_Chr3	23701569	23702495	Chr7_dbseq-nr_7_11696878-11702341	Unspecified	+
NA-246_Chr3	23702535	23702647	Chr4_dbseq-nr_4_30273377-30278862	Unspecified	+
NA-246_Chr3	23702893	23703885	Chr10_dbseq-nr_1_26112798-26118265	Unspecified	-
NA-246_Chr3	23703882	23704631	Chr10_dbseq-nr_1_26112798-26118265	Unspecified	-
NA-246_Chr3	23704848	23704960	Chr4_dbseq-nr_4_30273377-30278862	Unspecified	+
NA-246_Chr3	23705171	23707019	Chr5_dbseq-nr_5_23841284-23848547	Unspecified	+
NA-246_Chr3	23707120	23708968	Chr5_dbseq-nr_5_23841284-23848547	Unspecified	+
NA-246_Chr3	23709069	23709115	Chr3_dbseq-nr_3_23296749-23306961	Unspecified	-
NA-246_Chr3	23709432	23709789	Chr5_dbseq-nr_5_4069686-4076574	Unspecified	-
NA-246_Chr3	23709790	23710659	rnd-5_family-893	LTR/Copia	-
NA-246_Chr3	23710567	23710727	rnd-5_family-295	Unknown	-
NA-246_Chr3	23710723	23711405	Chr4_dbseq-nr_4_23706352-23716529	Unspecified	-
NA-246_Chr3	23711506	23711552	Chr3_dbseq-nr_3_23296749-23306961	Unspecified	-
NA-246_Chr3	23711869	23712226	Chr5_dbseq-nr_5_4069686-4076574	Unspecified	-
NA-246_Chr3	23712227	23713096	rnd-5_family-893	LTR/Copia	-
NA-246_Chr3	23713004	23713164	rnd-5_family-295	Unknown	-
NA-246_Chr3	23713160	23713842	Chr4_dbseq-nr_4_23706352-23716529	Unspecified	-
NA-246_Chr3	23714066	23714189	rnd-3_family-34	LINE/L1	+
NA-246_Chr3	23714303	23714660	Chr5_dbseq-nr_5_4069686-4076574	Unspecified	-
NA-246_Chr3	23714661	23715530	rnd-5_family-893	LTR/Copia	-
NA-246_Chr3	23715438	23715598	rnd-5_family-295	Unknown	-
NA-246_Chr3	23715594	23716414	Chr4_dbseq-nr_4_23706352-23716529	Unspecified	-
NA-246_Chr3	23716643	23716766	rnd-3_family-34	LINE/L1	+
NA-246_Chr3	23716880	23717237	Chr5_dbseq-nr_5_4069686-4076574	Unspecified	-
NA-246_Chr3	23717238	23718107	rnd-5_family-893	LTR/Copia	-
NA-246_Chr3	23718015	23718175	rnd-5_family-295	Unknown	-
NA-246_Chr3	23718171	23718991	Chr4_dbseq-nr_4_23706352-23716529	Unspecified	-
NA-246_Chr3	23719111	23719938	Chr9_dbseq-nr_9_26143849-26152656	Unspecified	-
NA-246_Chr3	23719832	23720179	Chr9_dbseq-nr_9_18859253-18867049	Unspecified	+
NA-246_Chr3	23720070	23720576	Chr5_dbseq-nr_5_25318731-25328950	Unspecified	-
NA-246_Chr3	23720691	23721518	Chr9_dbseq-nr_9_26143849-26152656	Unspecified	-
NA-246_Chr3	23721412	23721759	Chr9_dbseq-nr_9_18859253-18867049	Unspecified	+
NA-246_Chr3	23721650	23722156	Chr5_dbseq-nr_5_25318731-25328950	Unspecified	-
NA-246_Chr3	23722257	23722955	Chr9_dbseq-nr_9_26143849-26152656	Unspecified	-
NA-246_Chr3	23722849	23723196	Chr9_dbseq-nr_9_18859253-18867049	Unspecified	+
NA-246_Chr3	23723087	23723593	Chr5_dbseq-nr_5_25318731-25328950	Unspecified	-
NA-246_Chr3	23723694	23724392	Chr9_dbseq-nr_9_26143849-26152656	Unspecified	-
NA-246_Chr3	23724286	23724633	Chr9_dbseq-nr_9_18859253-18867049	Unspecified	+
NA-246_Chr3	23724524	23725030	Chr5_dbseq-nr_5_25318731-25328950	Unspecified	-
NA-246_Chr3	23725131	23725326	Chr5_dbseq-nr_5_26273682-26283068	Unspecified	-
NA-246_Chr3	23725316	23725666	Chr10_dbseq-nr_1_27312048-27314934	Unspecified	+
NA-246_Chr3	23725661	23726290	Chr10_dbseq-nr_1_27312048-27314934	Unspecified	+
NA-246_Chr3	23726260	23726302	rnd-4_family-213	LTR/Gypsy	-
NA-246_Chr3	23726303	23726470	rnd-4_family-769	Unknown	+
NA-246_Chr3	23726468	23726885	Chr1_dbseq-nr_0_21060610-21070896	Unspecified	-
NA-246_Chr3	23726471	23726494	rnd-4_family-213	LTR/Gypsy	-
NA-246_Chr3	23726986	23727181	Chr5_dbseq-nr_5_26273682-26283068	Unspecified	-
NA-246_Chr3	23727171	23727521	Chr10_dbseq-nr_1_27312048-27314934	Unspecified	+
NA-246_Chr3	23727516	23728145	Chr10_dbseq-nr_1_27312048-27314934	Unspecified	+
NA-246_Chr3	23728115	23728157	rnd-4_family-213	LTR/Gypsy	-
NA-246_Chr3	23728158	23728325	rnd-4_family-769	Unknown	+
NA-246_Chr3	23728323	23728740	Chr1_dbseq-nr_0_21060610-21070896	Unspecified	-
NA-246_Chr3	23728326	23728349	rnd-4_family-213	LTR/Gypsy	-
NA-246_Chr3	23728844	23730944	Chr5_dbseq-nr_5_26273682-26283068	Unspecified	-
NA-246_Chr3	23731048	23733148	Chr5_dbseq-nr_5_26273682-26283068	Unspecified	-
NA-246_Chr3	23733249	23733741	Chr5_dbseq-nr_5_26273682-26283068	Unspecified	-
NA-246_Chr3	23733743	23734236	Chr7_dbseq-nr_7_13384378-13401237	Unspecified	+
NA-246_Chr3	23735176	23735287	Chr3_dbseq-nr_3_27574747-27585528	Unspecified	+
NA-246_Chr3	23735390	23735882	Chr5_dbseq-nr_5_26273682-26283068	Unspecified	-
NA-246_Chr3	23735884	23736377	Chr7_dbseq-nr_7_13384378-13401237	Unspecified	+
NA-246_Chr3	23737317	23737428	Chr3_dbseq-nr_3_27574747-27585528	Unspecified	+
NA-246_Chr3	23737531	23737838	Chr5_dbseq-nr_5_26273682-26283068	Unspecified	-
NA-246_Chr3	23737828	23738178	Chr10_dbseq-nr_1_27312048-27314934	Unspecified	+
NA-246_Chr3	23738173	23738903	Chr10_dbseq-nr_1_27312048-27314934	Unspecified	+
NA-246_Chr3	23739004	23739311	Chr5_dbseq-nr_5_26273682-26283068	Unspecified	-
NA-246_Chr3	23739301	23739651	Chr10_dbseq-nr_1_27312048-27314934	Unspecified	+
NA-246_Chr3	23739646	23740376	Chr10_dbseq-nr_1_27312048-27314934	Unspecified	+
NA-246_Chr3	23740483	23742599	Chr5_dbseq-nr_5_26273682-26283068	Unspecified	-
NA-246_Chr3	23742707	23744822	Chr5_dbseq-nr_5_26273682-26283068	Unspecified	-
NA-246_Chr3	23744924	23747882	Chr3_dbseq-nr_3_27226905-27237915	Unspecified	+
NA-246_Chr3	23745447	23750855	Chr3_dbseq-nr_3_27574747-27585528	Unspecified	-
NA-246_Chr3	23750956	23753914	Chr3_dbseq-nr_3_27226905-27237915	Unspecified	+
NA-246_Chr3	23751479	23756887	Chr3_dbseq-nr_3_27574747-27585528	Unspecified	-
NA-246_Chr3	23756988	23757532	Chr5_dbseq-nr_5_26273682-26283068	Unspecified	+
NA-246_Chr3	23757239	23759324	Chr3_dbseq-nr_3_27574747-27585528	Unspecified	-
NA-246_Chr3	23759425	23759969	Chr5_dbseq-nr_5_26273682-26283068	Unspecified	+
NA-246_Chr3	23759674	23761761	Chr3_dbseq-nr_3_27574747-27585528	Unspecified	-
NA-246_Chr3	23761865	23762069	Chr3_dbseq-nr_3_27574747-27585528	Unspecified	+
NA-246_Chr3	23762065	23762822	Chr5_dbseq-nr_5_26273682-26283068	Unspecified	+
NA-246_Chr3	23762823	23765191	Chr3_dbseq-nr_3_23296749-23306961	Unspecified	-
NA-246_Chr3	23765173	23765689	Chr3_dbseq-nr_3_27574747-27585528	Unspecified	+
NA-246_Chr3	23765794	23766008	Chr3_dbseq-nr_3_27574747-27585528	Unspecified	+
NA-246_Chr3	23766009	23766047	Chr5_dbseq-nr_5_26273682-26283068	Unspecified	-
NA-246_Chr3	23766768	23769136	Chr3_dbseq-nr_3_23296749-23306961	Unspecified	-
NA-246_Chr3	23769118	23769634	Chr3_dbseq-nr_3_27574747-27585528	Unspecified	+
NA-246_Chr3	23769736	23769833	Chr3_dbseq-nr_3_27574747-27585528	Unspecified	+
NA-246_Chr3	23769758	23770222	Chr3_dbseq-nr_3_27226905-27237915	Unspecified	-
NA-246_Chr3	23770223	23774470	Chr3_dbseq-nr_3_27574747-27585528	Unspecified	+
NA-246_Chr3	23771988	23774952	Chr3_dbseq-nr_3_27226905-27237915	Unspecified	-
NA-246_Chr3	23775057	23775154	Chr3_dbseq-nr_3_27574747-27585528	Unspecified	+
NA-246_Chr3	23775079	23775543	Chr3_dbseq-nr_3_27226905-27237915	Unspecified	-
NA-246_Chr3	23775544	23779791	Chr3_dbseq-nr_3_27574747-27585528	Unspecified	+
NA-246_Chr3	23777309	23780272	Chr3_dbseq-nr_3_27226905-27237915	Unspecified	-
NA-246_Chr3	23780377	23781569	Chr3_dbseq-nr_3_27574747-27585528	Unspecified	+
NA-246_Chr3	23781273	23781855	Chr5_dbseq-nr_5_26273682-26283068	Unspecified	-
NA-246_Chr3	23781539	23781903	Chr3_dbseq-nr_3_27574747-27585528	Unspecified	+
NA-246_Chr3	23782004	23783196	Chr3_dbseq-nr_3_27574747-27585528	Unspecified	+
NA-246_Chr3	23782900	23783482	Chr5_dbseq-nr_5_26273682-26283068	Unspecified	-
NA-246_Chr3	23783166	23783530	Chr3_dbseq-nr_3_27574747-27585528	Unspecified	+
NA-246_Chr3	23783631	23789297	Chr3_dbseq-nr_3_23296749-23306961	Unspecified	-
NA-246_Chr3	23788842	23790728	Chr5_dbseq-nr_5_23841284-23848547	Unspecified	+
NA-246_Chr3	23790830	23791491	Chr10_dbseq-nr_1_27312048-27314934	Unspecified	-
NA-246_Chr3	23791486	23791836	Chr10_dbseq-nr_1_27312048-27314934	Unspecified	-
NA-246_Chr3	23791826	23794882	Chr1_dbseq-nr_0_21060610-21070896	Unspecified	+
NA-246_Chr3	23794984	23796223	Chr3_dbseq-nr_3_23296749-23306961	Unspecified	-
NA-246_Chr3	23796217	23796930	Chr3_dbseq-nr_3_27574747-27585528	Unspecified	-
NA-246_Chr3	23796922	23797421	rnd-4_family-997	LTR/Gypsy	+
NA-246_Chr3	23797368	23797555	Chr4_dbseq-nr_4_194543-206418	Unspecified	-
NA-246_Chr3	23797467	23798394	rnd-2_family-16	LTR/Gypsy	+
NA-246_Chr3	23798395	23798523	rnd-3_family-53	Unknown	-
NA-246_Chr3	23799055	23799201	GypsI_pol	LTR/Gypsy	+
NA-246_Chr3	23799210	23799886	Chr5_dbseq-nr_5_26273682-26283068	Unspecified	+
NA-246_Chr3	23799590	23801705	Chr3_dbseq-nr_3_27574747-27585528	Unspecified	-
NA-246_Chr3	23801814	23802456	Chr1_dbseq-nr_0_21060610-21070896	Unspecified	+
NA-246_Chr3	23802454	23802533	GypsI_pol	LTR/Gypsy	+
NA-246_Chr3	23802732	23802957	rnd-5_family-1031	Unknown	-
NA-246_Chr3	23802862	23803205	rnd-6_family-3330	Unknown	+
NA-246_Chr3	23803205	23806543	Chr3_dbseq-nr_3_23296749-23306961	Unspecified	-
NA-246_Chr3	23806523	23806927	rnd-6_family-3330	Unknown	+
NA-246_Chr3	23807306	23807478	Chr3_dbseq-nr_3_27574747-27585528	Unspecified	-
NA-246_Chr3	23807401	23807490	Chr5_dbseq-nr_5_23841284-23848547	Unspecified	+
NA-246_Chr3	23807487	23810165	Chr7_dbseq-nr_7_4073306-4078158	Unspecified	+
NA-246_Chr3	23810091	23810217	rnd-5_family-949	LTR/Copia	-
NA-246_Chr3	23810344	23810753	Chr3_dbseq-nr_3_27574747-27585528	Unspecified	-
NA-246_Chr3	23810754	23811168	Chr5_dbseq-nr_5_26273682-26283068	Unspecified	+
NA-246_Chr3	23810914	23812653	Chr3_dbseq-nr_3_27574747-27585528	Unspecified	-
NA-246_Chr3	23812654	23813295	Chr1_dbseq-nr_0_21060610-21070896	Unspecified	-
NA-246_Chr3	23813472	23815822	Chr3_dbseq-nr_3_27574747-27585528	Unspecified	+
NA-246_Chr3	23815526	23816275	Chr5_dbseq-nr_5_26273682-26283068	Unspecified	-
NA-246_Chr3	23815792	23816636	Chr3_dbseq-nr_3_27574747-27585528	Unspecified	+
NA-246_Chr3	23816259	23816816	rnd-4_family-3062	LTR/Gypsy	-
NA-246_Chr3	23816630	23818444	Chr3_dbseq-nr_3_27574747-27585528	Unspecified	+
NA-246_Chr3	23818568	23818627	rnd-5_family-1694	Unknown	+
NA-246_Chr3	23818644	23820996	Chr1_dbseq-nr_0_21060610-21070896	Unspecified	-
NA-246_Chr3	23819437	23821605	Chr3_dbseq-nr_3_23296749-23306961	Unspecified	+
NA-246_Chr3	23821785	23821844	rnd-5_family-1694	Unknown	+
NA-246_Chr3	23821869	23824822	Chr3_dbseq-nr_3_23296749-23306961	Unspecified	+
NA-246_Chr3	23824986	23825690	Chr5_dbseq-nr_5_26273682-26283068	Unspecified	+
NA-246_Chr3	23825691	23828070	Chr3_dbseq-nr_3_23296749-23306961	Unspecified	-
NA-246_Chr3	23828179	23828883	Chr5_dbseq-nr_5_26273682-26283068	Unspecified	+
NA-246_Chr3	23828884	23831262	Chr3_dbseq-nr_3_23296749-23306961	Unspecified	-
NA-246_Chr3	23831368	23833874	Chr1_dbseq-nr_0_21060610-21070896	Unspecified	+
NA-246_Chr3	23833975	23834988	Chr1_dbseq-nr_0_21060610-21070896	Unspecified	+
NA-246_Chr3	23834988	23838066	Chr5_dbseq-nr_5_26273682-26283068	Unspecified	-
NA-246_Chr3	23838054	23838321	Chr10_dbseq-nr_1_27312048-27314934	Unspecified	-
NA-246_Chr3	23838316	23838666	Chr10_dbseq-nr_1_27312048-27314934	Unspecified	-
NA-246_Chr3	23838656	23840478	Chr5_dbseq-nr_5_26273682-26283068	Unspecified	+
NA-246_Chr3	23840581	23843948	Chr5_dbseq-nr_5_26273682-26283068	Unspecified	+
NA-246_Chr3	23844052	23849286	Chr3_dbseq-nr_3_27574747-27585528	Unspecified	-
NA-246_Chr3	23849387	23851261	Chr3_dbseq-nr_3_27574747-27585528	Unspecified	-
NA-246_Chr3	23851269	23851316	Chr3_dbseq-nr_3_27574747-27585528	Unspecified	-
NA-246_Chr3	23851417	23853291	Chr3_dbseq-nr_3_27574747-27585528	Unspecified	-
NA-246_Chr3	23853299	23853346	Chr3_dbseq-nr_3_27574747-27585528	Unspecified	-
NA-246_Chr3	23853447	23853844	Chr3_dbseq-nr_3_27574747-27585528	Unspecified	-
NA-246_Chr3	23853501	23854213	Chr1_dbseq-nr_0_21060610-21070896	Unspecified	+
NA-246_Chr3	23854214	23854398	Chr3_dbseq-nr_3_23296749-23306961	Unspecified	+
NA-246_Chr3	23854396	23857350	Chr3_dbseq-nr_3_23296749-23306961	Unspecified	-
NA-246_Chr3	23857351	23858368	Chr3_dbseq-nr_3_23296749-23306961	Unspecified	+
NA-246_Chr3	23858369	23858919	Chr3_dbseq-nr_3_27226905-27237915	Unspecified	+
NA-246_Chr3	23858914	23860175	Chr3_dbseq-nr_3_27226905-27237915	Unspecified	+
NA-246_Chr3	23860164	23861777	Chr3_dbseq-nr_3_23296749-23306961	Unspecified	+
NA-246_Chr3	23862644	23862704	rnd-6_family-9096	DNA/hAT-Ac	-
NA-246_Chr3	23862690	23862787	rnd-6_family-9096	DNA/hAT-Ac	-
NA-246_Chr3	23862805	23862876	rnd-6_family-9096	DNA/hAT-Ac	-
NA-246_Chr3	23862899	23863174	Theobroma_cacao_27_15886	Unspecified	+
NA-246_Chr3	23863222	23863539	Theobroma_cacao_27_15886	Unspecified	+
NA-246_Chr3	23863540	23863603	rnd-4_family-235	DNA/MuLE-MuDR	+
NA-246_Chr3	23863604	23863923	rnd-5_family-1129	Unknown	+
NA-246_Chr3	23863924	23864005	rnd-4_family-235	DNA/MuLE-MuDR	+
NA-246_Chr3	23863980	23864484	rnd-4_family-122	DNA/Maverick	-
NA-246_Chr3	23864328	23867539	rnd-4_family-235	DNA/MuLE-MuDR	+
NA-246_Chr3	23867814	23868105	rnd-4_family-122	DNA/Maverick	+
NA-246_Chr3	23868670	23869129	rnd-4_family-138	DNA/MuLE-MuDR	+
NA-246_Chr3	23869128	23870202	Chr3_dbseq-nr_3_23296749-23306961	Unspecified	-
NA-246_Chr3	23870203	23871011	Chr1_dbseq-nr_0_21060610-21070896	Unspecified	+
NA-246_Chr3	23871009	23871655	Chr5_dbseq-nr_5_26273682-26283068	Unspecified	+
NA-246_Chr3	23871756	23873894	Chr3_dbseq-nr_3_27574747-27585528	Unspecified	-
NA-246_Chr3	23873995	23876134	Chr3_dbseq-nr_3_27574747-27585528	Unspecified	-
NA-246_Chr3	23876237	23878956	Chr3_dbseq-nr_3_27226905-27237915	Unspecified	+
NA-246_Chr3	23876524	23882159	Chr3_dbseq-nr_3_27574747-27585528	Unspecified	-
NA-246_Chr3	23881676	23882357	Chr5_dbseq-nr_5_26273682-26283068	Unspecified	+
NA-246_Chr3	23882460	23885179	Chr3_dbseq-nr_3_27226905-27237915	Unspecified	+
NA-246_Chr3	23882747	23888382	Chr3_dbseq-nr_3_27574747-27585528	Unspecified	-
NA-246_Chr3	23887899	23888580	Chr5_dbseq-nr_5_26273682-26283068	Unspecified	+
NA-246_Chr3	23889531	23889585	Chr7_dbseq-nr_7_4073306-4078158	Unspecified	-
NA-246_Chr3	23889646	23890254	Chr7_dbseq-nr_7_4073306-4078158	Unspecified	-
NA-246_Chr3	23891388	23891442	Chr7_dbseq-nr_7_4073306-4078158	Unspecified	-
NA-246_Chr3	23891503	23892111	Chr7_dbseq-nr_7_4073306-4078158	Unspecified	-
NA-246_Chr3	23893245	23893299	Chr7_dbseq-nr_7_4073306-4078158	Unspecified	-
NA-246_Chr3	23893360	23893968	Chr7_dbseq-nr_7_4073306-4078158	Unspecified	-
NA-246_Chr3	23895102	23895156	Chr7_dbseq-nr_7_4073306-4078158	Unspecified	-
NA-246_Chr3	23895217	23895825	Chr7_dbseq-nr_7_4073306-4078158	Unspecified	-
NA-246_Chr3	23896512	23897120	Chr7_dbseq-nr_7_4073306-4078158	Unspecified	-
NA-246_Chr3	23896980	23897144	rnd-5_family-949	LTR/Copia	+
NA-246_Chr3	23897807	23898415	Chr7_dbseq-nr_7_4073306-4078158	Unspecified	-
NA-246_Chr3	23898275	23898439	rnd-5_family-949	LTR/Copia	+
NA-246_Chr3	23899102	23899710	Chr7_dbseq-nr_7_4073306-4078158	Unspecified	-
NA-246_Chr3	23899570	23899734	rnd-5_family-949	LTR/Copia	+
NA-246_Chr3	23900397	23901005	Chr7_dbseq-nr_7_4073306-4078158	Unspecified	-
NA-246_Chr3	23900865	23901029	rnd-5_family-949	LTR/Copia	+
NA-246_Chr3	23901289	23901603	rnd-2_family-16	LTR/Gypsy	+
NA-246_Chr3	23901604	23901719	rnd-4_family-997	LTR/Gypsy	-
NA-246_Chr3	23901720	23901730	rnd-2_family-16	LTR/Gypsy	+
NA-246_Chr3	23901921	23903150	Chr3_dbseq-nr_3_27226905-27237915	Unspecified	-
NA-246_Chr3	23903251	23903565	rnd-2_family-16	LTR/Gypsy	+
NA-246_Chr3	23903566	23903681	rnd-4_family-997	LTR/Gypsy	-
NA-246_Chr3	23903682	23903692	rnd-2_family-16	LTR/Gypsy	+
NA-246_Chr3	23903883	23905112	Chr3_dbseq-nr_3_27226905-27237915	Unspecified	-
NA-246_Chr3	23905213	23905527	rnd-2_family-16	LTR/Gypsy	+
NA-246_Chr3	23905528	23905643	rnd-4_family-997	LTR/Gypsy	-
NA-246_Chr3	23905644	23905654	rnd-2_family-16	LTR/Gypsy	+
NA-246_Chr3	23905845	23906352	Chr3_dbseq-nr_3_27226905-27237915	Unspecified	-
NA-246_Chr3	23906453	23906767	rnd-2_family-16	LTR/Gypsy	+
NA-246_Chr3	23906768	23906883	rnd-4_family-997	LTR/Gypsy	-
NA-246_Chr3	23906884	23906894	rnd-2_family-16	LTR/Gypsy	+
NA-246_Chr3	23907085	23907592	Chr3_dbseq-nr_3_27226905-27237915	Unspecified	-
NA-246_Chr3	23907693	23911713	Chr3_dbseq-nr_3_27226905-27237915	Unspecified	-
NA-246_Chr3	23908371	23914568	Chr3_dbseq-nr_3_27574747-27585528	Unspecified	+
NA-246_Chr3	23914142	23914727	Chr1_dbseq-nr_0_21060610-21070896	Unspecified	-
NA-246_Chr3	23914224	23914731	Chr3_dbseq-nr_3_27226905-27237915	Unspecified	-
NA-246_Chr3	23914832	23918852	Chr3_dbseq-nr_3_27226905-27237915	Unspecified	-
NA-246_Chr3	23915510	23921707	Chr3_dbseq-nr_3_27574747-27585528	Unspecified	+
NA-246_Chr3	23921281	23921870	Chr3_dbseq-nr_3_27226905-27237915	Unspecified	-
NA-246_Chr3	23922042	23923236	Chr5_dbseq-nr_5_43586187-43591848	Unspecified	-
NA-246_Chr3	23923211	23923427	Chr5_dbseq-nr_5_26273682-26283068	Unspecified	-
NA-246_Chr3	23923419	23924211	Chr1_dbseq-nr_0_21060610-21070896	Unspecified	-
NA-246_Chr3	23924212	23925720	Chr3_dbseq-nr_3_23296749-23306961	Unspecified	+
NA-246_Chr3	23925874	23926133	rnd-3_family-110	Unknown	-
NA-246_Chr3	23926143	23926536	Theobroma_cacao_10_9811	Unspecified	+
NA-246_Chr3	23926817	23926998	Theobroma_cacao_12_17510	Unspecified	-
NA-246_Chr3	23927000	23927083	rnd-6_family-256	Unknown	-
NA-246_Chr3	23927091	23927363	rnd-4_family-138	DNA/MuLE-MuDR	+
NA-246_Chr3	23927365	23927501	rnd-6_family-255	Unknown	-
NA-246_Chr3	23927546	23928326	rnd-4_family-122	DNA/Maverick	+
NA-246_Chr3	23928482	23928742	rnd-6_family-1186	Unknown	+
NA-246_Chr3	23928870	23929748	Chr2_dbseq-nr_2_34109816-34119719	Unspecified	-
NA-246_Chr3	23929744	23930006	rnd-5_family-155	Unknown	-
NA-246_Chr3	23930025	23930197	Chr10_dbseq-nr_1_6697105-6709141	Unspecified	+
NA-246_Chr3	23932135	23932394	rnd-3_family-110	Unknown	-
NA-246_Chr3	23932404	23932797	Theobroma_cacao_10_9811	Unspecified	+
NA-246_Chr3	23933078	23933259	Theobroma_cacao_12_17510	Unspecified	-
NA-246_Chr3	23933261	23933344	rnd-6_family-256	Unknown	-
NA-246_Chr3	23933352	23933624	rnd-4_family-138	DNA/MuLE-MuDR	+
NA-246_Chr3	23933626	23933762	rnd-6_family-255	Unknown	-
NA-246_Chr3	23933807	23934587	rnd-4_family-122	DNA/Maverick	+
NA-246_Chr3	23934743	23935003	rnd-6_family-1186	Unknown	+
NA-246_Chr3	23935131	23936009	Chr2_dbseq-nr_2_34109816-34119719	Unspecified	-
NA-246_Chr3	23936005	23936267	rnd-5_family-155	Unknown	-
NA-246_Chr3	23936286	23936458	Chr10_dbseq-nr_1_6697105-6709141	Unspecified	+
NA-246_Chr3	23942793	23946031	Chr5_dbseq-nr_5_23841284-23848547	Unspecified	-
NA-246_Chr3	23946032	23946524	Chr3_dbseq-nr_3_23296749-23306961	Unspecified	+
NA-246_Chr3	23946525	23947142	Chr5_dbseq-nr_5_23841284-23848547	Unspecified	-
NA-246_Chr3	23947243	23948145	Chr7_dbseq-nr_7_13384378-13401237	Unspecified	-
NA-246_Chr3	23948151	23948430	rnd-6_family-3186	Unknown	+
NA-246_Chr3	23948575	23948745	rnd-6_family-3186	Unknown	+
NA-246_Chr3	23948746	23948987	rnd-5_family-605	DNA	+
NA-246_Chr3	23948988	23949432	rnd-6_family-3186	Unknown	+
NA-246_Chr3	23949775	23949945	rnd-6_family-3186	Unknown	+
NA-246_Chr3	23949946	23950187	rnd-5_family-605	DNA	+
NA-246_Chr3	23950188	23950632	rnd-6_family-3186	Unknown	+
NA-246_Chr3	23950963	23951123	rnd-5_family-2383	Unknown	+
NA-246_Chr3	23951124	23963502	Chr7_dbseq-nr_7_13384378-13401237	Unspecified	-
NA-246_Chr3	23963630	23963790	rnd-5_family-2383	Unknown	+
NA-246_Chr3	23963791	23976171	Chr7_dbseq-nr_7_13384378-13401237	Unspecified	-
NA-246_Chr3	23976764	23976918	Theobroma_cacao_21_9027	Unspecified	+
NA-246_Chr3	23976919	23977418	rnd-5_family-2503	DNA/PIF-Harbinger	-
NA-246_Chr3	23977412	23977567	Theobroma_cacao_21_9027	Unspecified	+
NA-246_Chr3	23980610	23982144	Chr7_dbseq-nr_7_13384378-13401237	Unspecified	-
NA-246_Chr3	23982150	23982623	rnd-6_family-3186	Unknown	+
NA-246_Chr3	23982624	23982856	rnd-5_family-605	DNA	+
NA-246_Chr3	23982857	23983301	rnd-6_family-3186	Unknown	+
NA-246_Chr3	23983473	23983644	rnd-5_family-2383	Unknown	+
NA-246_Chr3	23983584	23983799	Chr7_dbseq-nr_7_13384378-13401237	Unspecified	-
NA-246_Chr3	23985613	23985810	rnd-4_family-153	Unknown	+
NA-246_Chr3	23987171	23988049	Chr7_dbseq-nr_7_13384378-13401237	Unspecified	-
NA-246_Chr3	23988055	23988334	rnd-6_family-3186	Unknown	+
NA-246_Chr3	23988440	23988649	rnd-6_family-3186	Unknown	+
NA-246_Chr3	23988650	23988862	rnd-5_family-605	DNA	+
NA-246_Chr3	23988892	23989337	rnd-6_family-3186	Unknown	+
NA-246_Chr3	23989535	23989578	rnd-5_family-2383	Unknown	+
NA-246_Chr3	23989679	23989888	rnd-6_family-3186	Unknown	+
NA-246_Chr3	23989889	23990101	rnd-5_family-605	DNA	+
NA-246_Chr3	23990131	23990576	rnd-6_family-3186	Unknown	+
NA-246_Chr3	23990774	23990817	rnd-5_family-2383	Unknown	+
NA-246_Chr3	23990918	23991178	Chr3_dbseq-nr_3_23296749-23306961	Unspecified	-
NA-246_Chr3	23991181	23991415	rnd-3_family-231	Unknown	+
NA-246_Chr3	23991326	23991426	rnd-4_family-172	LTR/Gypsy	-
NA-246_Chr3	23991417	23991592	rnd-4_family-172	LTR/Gypsy	-
NA-246_Chr3	23991593	23991690	rnd-4_family-798	LTR/Gypsy	+
NA-246_Chr3	23991620	23992189	rnd-4_family-203	Unknown	+
NA-246_Chr3	23992183	23992844	Chr5_dbseq-nr_5_23841284-23848547	Unspecified	+
NA-246_Chr3	23992945	23993964	Chr3_dbseq-nr_3_23296749-23306961	Unspecified	-
NA-246_Chr3	23994124	23994244	Chr3_dbseq-nr_3_21907016-21918026	Unspecified	-
NA-246_Chr3	23994220	23994579	Chr3_dbseq-nr_3_21907016-21918026	Unspecified	-
NA-246_Chr3	23994595	23995231	rnd-5_family-4821	LTR/Gypsy	-
NA-246_Chr3	23995039	23995987	Chr3_dbseq-nr_3_27574747-27585528	Unspecified	+
NA-246_Chr3	23995969	23996268	rnd-5_family-50	LTR/Gypsy	-
NA-246_Chr3	23996232	23997568	Chr3_dbseq-nr_3_27574747-27585528	Unspecified	+
NA-246_Chr3	23997541	24000071	rnd-2_family-16	LTR/Gypsy	-
NA-246_Chr3	23999164	24000245	rnd-4_family-178	LTR/Gypsy	-
NA-246_Chr3	24000240	24000902	rnd-2_family-16	LTR/Gypsy	-
NA-246_Chr3	24000891	24001309	Chr1_dbseq-nr_0_21060610-21070896	Unspecified	-
NA-246_Chr3	24001310	24001864	Chr3_dbseq-nr_3_23296749-23306961	Unspecified	+
NA-246_Chr3	24001865	24001926	Chr1_dbseq-nr_0_21060610-21070896	Unspecified	-
NA-246_Chr3	24002145	24002205	rnd-5_family-8166	LTR/Copia	+
NA-246_Chr3	24002199	24002330	Chr7_dbseq-nr_7_24738865-24744876	Unspecified	-
NA-246_Chr3	24002331	24002628	Chr7_dbseq-nr_7_13865528-13870539	Unspecified	+
NA-246_Chr3	24002630	24002885	rnd-5_family-7890	LTR/Copia	+
NA-246_Chr3	24003035	24003156	Chr5_dbseq-nr_5_44623784-44629375	Unspecified	-
NA-246_Chr3	24003157	24005325	rnd-5_family-586	LTR/Copia	+
NA-246_Chr3	24005366	24005466	Theobroma_cacao_5_351	Unspecified	+
NA-246_Chr3	24005912	24006015	rnd-5_family-578	Unknown	-
NA-246_Chr3	24006466	24006526	rnd-5_family-8166	LTR/Copia	+
NA-246_Chr3	24006520	24006651	Chr7_dbseq-nr_7_24738865-24744876	Unspecified	-
NA-246_Chr3	24006652	24006949	Chr7_dbseq-nr_7_13865528-13870539	Unspecified	+
NA-246_Chr3	24006951	24007206	rnd-5_family-7890	LTR/Copia	+
NA-246_Chr3	24007356	24007477	Chr5_dbseq-nr_5_44623784-44629375	Unspecified	-
NA-246_Chr3	24007478	24009646	rnd-5_family-586	LTR/Copia	+
NA-246_Chr3	24009687	24009787	Theobroma_cacao_5_351	Unspecified	+
NA-246_Chr3	24010233	24010336	rnd-5_family-578	Unknown	-
NA-246_Chr3	24010669	24010916	Chr8_dbseq-nr_8_8613883-8623549	Unspecified	-
NA-246_Chr3	24010800	24010931	Chr4_dbseq-nr_4_4997287-5005143	Unspecified	+
NA-246_Chr3	24010936	24011544	Chr5_dbseq-nr_5_33620334-33625612	Unspecified	-
NA-246_Chr3	24011946	24012193	Chr8_dbseq-nr_8_8613883-8623549	Unspecified	-
NA-246_Chr3	24012077	24012208	Chr4_dbseq-nr_4_4997287-5005143	Unspecified	+
NA-246_Chr3	24012213	24012821	Chr5_dbseq-nr_5_33620334-33625612	Unspecified	-
NA-246_Chr3	24013223	24013287	Chr5_dbseq-nr_5_26273682-26283068	Unspecified	-
NA-246_Chr3	24013288	24014378	Chr2_dbseq-nr_2_38636202-38641597	Unspecified	-
NA-246_Chr3	24014479	24014543	Chr5_dbseq-nr_5_26273682-26283068	Unspecified	-
NA-246_Chr3	24014544	24015634	Chr2_dbseq-nr_2_38636202-38641597	Unspecified	-
NA-246_Chr3	24015735	24016107	rnd-6_family-1545	DNA/MuLE-MuDR	+
NA-246_Chr3	24016153	24018047	rnd-6_family-1545	DNA/MuLE-MuDR	+
NA-246_Chr3	24018050	24021372	Chr3_dbseq-nr_3_23296749-23306961	Unspecified	+
NA-246_Chr3	24021360	24021771	rnd-6_family-1545	DNA/MuLE-MuDR	+
NA-246_Chr3	24021872	24022036	Chr3_dbseq-nr_3_23296749-23306961	Unspecified	-
NA-246_Chr3	24022037	24024015	Chr3_dbseq-nr_3_23296749-23306961	Unspecified	+
NA-246_Chr3	24024116	24024971	rnd-6_family-1545	DNA/MuLE-MuDR	+
NA-246_Chr3	24024972	24025398	Chr3_dbseq-nr_3_23296749-23306961	Unspecified	+
NA-246_Chr3	24025499	24026354	rnd-6_family-1545	DNA/MuLE-MuDR	+
NA-246_Chr3	24026355	24029235	Chr3_dbseq-nr_3_23296749-23306961	Unspecified	+
NA-246_Chr3	24029342	24029687	Theobroma_cacao_24_14526	Unspecified	-
NA-246_Chr3	24031048	24031447	rnd-4_family-1029	LINE/L1	+
NA-246_Chr3	24031509	24031995	rnd-4_family-1523	LTR/Gypsy	+
NA-246_Chr3	24031994	24032247	rnd-5_family-605	DNA	+
NA-246_Chr3	24032341	24032391	rnd-5_family-44	DNA	-
NA-246_Chr3	24032399	24032533	rnd-6_family-5379	Unknown	-
NA-246_Chr3	24032438	24032602	Chr7_dbseq-nr_7_13384378-13401237	Unspecified	-
NA-246_Chr3	24032598	24033390	rnd-5_family-44	DNA	-
NA-246_Chr3	24033397	24034290	rnd-5_family-45	LINE/L1-Tx1	+
NA-246_Chr3	24034289	24038024	Chr7_dbseq-nr_7_13384378-13401237	Unspecified	-
NA-246_Chr3	24038023	24038391	rnd-5_family-45	LINE/L1-Tx1	+
NA-246_Chr3	24038402	24039630	Chr7_dbseq-nr_7_13384378-13401237	Unspecified	-
NA-246_Chr3	24039631	24040119	rnd-6_family-918	Unknown	-
NA-246_Chr3	24040121	24041013	rnd-4_family-37	LTR/Gypsy	-
NA-246_Chr3	24040926	24041030	rnd-4_family-1523	LTR/Gypsy	+
NA-246_Chr3	24040998	24043657	Chr7_dbseq-nr_7_13384378-13401237	Unspecified	-
NA-246_Chr3	24043408	24043807	rnd-4_family-1029	LINE/L1	+
NA-246_Chr3	24043868	24044139	rnd-4_family-1523	LTR/Gypsy	+
NA-246_Chr3	24044041	24044155	rnd-4_family-1029	LINE/L1	+
NA-246_Chr3	24044710	24044821	rnd-6_family-5379	Unknown	-
NA-246_Chr3	24044842	24044892	rnd-6_family-133	Unknown	-
NA-246_Chr3	24044950	24045131	rnd-5_family-3156	Unknown	+
NA-246_Chr3	24044975	24045273	rnd-6_family-133	Unknown	-
NA-246_Chr3	24047211	24047341	rnd-6_family-131	DNA/MuLE-MuDR	-
NA-246_Chr3	24047417	24048528	rnd-6_family-131	DNA/MuLE-MuDR	-
NA-246_Chr3	24049488	24049663	rnd-4_family-501	DNA/hAT-Ac	+
NA-246_Chr3	24049734	24049974	rnd-4_family-501	DNA/hAT-Ac	+
NA-246_Chr3	24050301	24050530	rnd-4_family-122	DNA/Maverick	-
NA-246_Chr3	24050458	24050655	rnd-5_family-1504	Unknown	-
NA-246_Chr3	24050654	24050906	rnd-4_family-122	DNA/Maverick	-
NA-246_Chr3	24050800	24051289	rnd-5_family-1504	Unknown	-
NA-246_Chr3	24051292	24053352	Chr3_dbseq-nr_3_23296749-23306961	Unspecified	+
NA-246_Chr3	24054279	24054409	rnd-6_family-131	DNA/MuLE-MuDR	-
NA-246_Chr3	24054485	24055596	rnd-6_family-131	DNA/MuLE-MuDR	-
NA-246_Chr3	24056556	24056731	rnd-4_family-501	DNA/hAT-Ac	+
NA-246_Chr3	24056802	24057042	rnd-4_family-501	DNA/hAT-Ac	+
NA-246_Chr3	24057369	24057598	rnd-4_family-122	DNA/Maverick	-
NA-246_Chr3	24057526	24057723	rnd-5_family-1504	Unknown	-
NA-246_Chr3	24057722	24057974	rnd-4_family-122	DNA/Maverick	-
NA-246_Chr3	24057868	24058357	rnd-5_family-1504	Unknown	-
NA-246_Chr3	24058360	24060418	Chr3_dbseq-nr_3_23296749-23306961	Unspecified	+
NA-246_Chr3	24061350	24061480	rnd-6_family-131	DNA/MuLE-MuDR	-
NA-246_Chr3	24061555	24062669	rnd-6_family-131	DNA/MuLE-MuDR	-
NA-246_Chr3	24063600	24063804	rnd-4_family-501	DNA/hAT-Ac	+
NA-246_Chr3	24063862	24064102	rnd-4_family-501	DNA/hAT-Ac	+
NA-246_Chr3	24064430	24064659	rnd-4_family-122	DNA/Maverick	-
NA-246_Chr3	24064587	24064784	rnd-5_family-1504	Unknown	-
NA-246_Chr3	24064783	24065035	rnd-4_family-122	DNA/Maverick	-
NA-246_Chr3	24064929	24065117	rnd-5_family-1504	Unknown	-
NA-246_Chr3	24065118	24065745	rnd-5_family-1048	LTR/Gypsy	-
NA-246_Chr3	24065387	24066333	rnd-5_family-1504	Unknown	+
NA-246_Chr3	24067266	24067396	rnd-6_family-131	DNA/MuLE-MuDR	-
NA-246_Chr3	24067471	24068585	rnd-6_family-131	DNA/MuLE-MuDR	-
NA-246_Chr3	24069516	24069720	rnd-4_family-501	DNA/hAT-Ac	+
NA-246_Chr3	24069778	24070018	rnd-4_family-501	DNA/hAT-Ac	+
NA-246_Chr3	24070346	24070575	rnd-4_family-122	DNA/Maverick	-
NA-246_Chr3	24070503	24070700	rnd-5_family-1504	Unknown	-
NA-246_Chr3	24070699	24070951	rnd-4_family-122	DNA/Maverick	-
NA-246_Chr3	24070845	24071033	rnd-5_family-1504	Unknown	-
NA-246_Chr3	24071034	24071661	rnd-5_family-1048	LTR/Gypsy	-
NA-246_Chr3	24071303	24072249	rnd-5_family-1504	Unknown	+
NA-246_Chr3	24072351	24072448	rnd-6_family-1186	Unknown	-
NA-246_Chr3	24072446	24074695	Chr1_dbseq-nr_0_21060610-21070896	Unspecified	-
NA-246_Chr3	24072814	24075172	Chr3_dbseq-nr_3_27574747-27585528	Unspecified	+
NA-246_Chr3	24074876	24075550	Chr5_dbseq-nr_5_26273682-26283068	Unspecified	-
NA-246_Chr3	24075583	24075675	rnd-5_family-1048	LTR/Gypsy	-
NA-246_Chr3	24075672	24077713	Chr3_dbseq-nr_3_23296749-23306961	Unspecified	+
NA-246_Chr3	24077814	24077911	rnd-6_family-1186	Unknown	-
NA-246_Chr3	24077909	24080158	Chr1_dbseq-nr_0_21060610-21070896	Unspecified	-
NA-246_Chr3	24078277	24080635	Chr3_dbseq-nr_3_27574747-27585528	Unspecified	+
NA-246_Chr3	24080339	24081013	Chr5_dbseq-nr_5_26273682-26283068	Unspecified	-
NA-246_Chr3	24081046	24081138	rnd-5_family-1048	LTR/Gypsy	-
NA-246_Chr3	24081135	24084091	Chr3_dbseq-nr_3_23296749-23306961	Unspecified	+
NA-246_Chr3	24084096	24084343	rnd-5_family-1048	LTR/Gypsy	-
NA-246_Chr3	24084449	24085263	Chr3_dbseq-nr_3_23296749-23306961	Unspecified	+
NA-246_Chr3	24085268	24085515	rnd-5_family-1048	LTR/Gypsy	-
NA-246_Chr3	24089682	24089795	rnd-5_family-1988	Unknown	-
NA-246_Chr3	24095278	24095391	rnd-5_family-1988	Unknown	-
NA-246_Chr3	24097230	24097533	rnd-5_family-1851	Unknown	-
NA-246_Chr3	24098360	24098397	rnd-4_family-1421	Unknown	-
NA-246_Chr3	24098398	24098417	rnd-5_family-45	LINE/L1-Tx1	-
NA-246_Chr3	24098418	24098569	rnd-4_family-1523	LTR/Gypsy	-
NA-246_Chr3	24098570	24098583	rnd-5_family-45	LINE/L1-Tx1	-
NA-246_Chr3	24098576	24098612	Chr7_dbseq-nr_7_13384378-13401237	Unspecified	+
NA-246_Chr3	24098613	24099023	rnd-4_family-1029	LINE/L1	-
NA-246_Chr3	24099024	24099107	Chr7_dbseq-nr_7_13384378-13401237	Unspecified	+
NA-246_Chr3	24099107	24099673	Chr7_dbseq-nr_7_13384378-13401237	Unspecified	-
NA-246_Chr3	24099414	24099748	rnd-4_family-1029	LINE/L1	+
NA-246_Chr3	24099463	24100129	rnd-4_family-1421	Unknown	+
NA-246_Chr3	24099844	24100289	rnd-4_family-1523	LTR/Gypsy	+
NA-246_Chr3	24100391	24100552	rnd-5_family-44	DNA	-
NA-246_Chr3	24100553	24101431	rnd-4_family-37	LTR/Gypsy	-
NA-246_Chr3	24100553	24100572	rnd-5_family-1851	Unknown	+
NA-246_Chr3	24101430	24106668	Chr7_dbseq-nr_7_13384378-13401237	Unspecified	-
NA-246_Chr3	24106668	24107001	rnd-4_family-1523	LTR/Gypsy	+
NA-246_Chr3	24107002	24107378	Chr7_dbseq-nr_7_13384378-13401237	Unspecified	-
NA-246_Chr3	24107379	24107499	rnd-4_family-37	LTR/Gypsy	-
NA-246_Chr3	24107390	24107515	rnd-4_family-1523	LTR/Gypsy	+
NA-246_Chr3	24107495	24108231	Chr7_dbseq-nr_7_13384378-13401237	Unspecified	-
NA-246_Chr3	24108232	24108719	rnd-6_family-918	Unknown	-
NA-246_Chr3	24108721	24109590	rnd-4_family-37	LTR/Gypsy	-
NA-246_Chr3	24109591	24112223	Chr7_dbseq-nr_7_13384378-13401237	Unspecified	-
NA-246_Chr3	24111977	24112305	rnd-4_family-1029	LINE/L1	+
NA-246_Chr3	24112020	24112687	rnd-4_family-1421	Unknown	+
NA-246_Chr3	24112403	24112949	rnd-4_family-1523	LTR/Gypsy	+
NA-246_Chr3	24113106	24113249	rnd-5_family-44	DNA	-
NA-246_Chr3	24113114	24113249	rnd-5_family-1851	Unknown	+
NA-246_Chr3	24113250	24114128	rnd-4_family-37	LTR/Gypsy	-
NA-246_Chr3	24114127	24119365	Chr7_dbseq-nr_7_13384378-13401237	Unspecified	-
NA-246_Chr3	24119365	24119698	rnd-4_family-1523	LTR/Gypsy	+
NA-246_Chr3	24119699	24120075	Chr7_dbseq-nr_7_13384378-13401237	Unspecified	-
NA-246_Chr3	24120076	24120196	rnd-4_family-37	LTR/Gypsy	-
NA-246_Chr3	24120087	24120212	rnd-4_family-1523	LTR/Gypsy	+
NA-246_Chr3	24120192	24120928	Chr7_dbseq-nr_7_13384378-13401237	Unspecified	-
NA-246_Chr3	24120929	24121416	rnd-6_family-918	Unknown	-
NA-246_Chr3	24121418	24122287	rnd-4_family-37	LTR/Gypsy	-
NA-246_Chr3	24122288	24124920	Chr7_dbseq-nr_7_13384378-13401237	Unspecified	-
NA-246_Chr3	24124674	24125002	rnd-4_family-1029	LINE/L1	+
NA-246_Chr3	24124717	24125384	rnd-4_family-1421	Unknown	+
NA-246_Chr3	24125100	24125646	rnd-4_family-1523	LTR/Gypsy	+
NA-246_Chr3	24125840	24126403	rnd-5_family-2383	Unknown	-
NA-246_Chr3	24126493	24127968	Chr7_dbseq-nr_7_13384378-13401237	Unspecified	+
NA-246_Chr3	24128069	24131029	Chr3_dbseq-nr_3_1098058-1101891	Unspecified	-
NA-246_Chr3	24130812	24131029	rnd-5_family-1723	LTR/Copia	+
NA-246_Chr3	24131030	24131146	Chr7_dbseq-nr_7_13865528-13870539	Unspecified	+
NA-246_Chr3	24131147	24131402	Chr3_dbseq-nr_3_1098058-1101891	Unspecified	-
NA-246_Chr3	24131147	24131242	rnd-5_family-1723	LTR/Copia	+
NA-246_Chr3	24131503	24134259	Chr3_dbseq-nr_3_1098058-1101891	Unspecified	-
NA-246_Chr3	24134054	24134235	rnd-5_family-1723	LTR/Copia	+
NA-246_Chr3	24134236	24134371	Chr4_dbseq-nr_4_2037969-2043143	Unspecified	-
NA-246_Chr3	24134260	24134376	Chr7_dbseq-nr_7_13865528-13870539	Unspecified	+
NA-246_Chr3	24134377	24134630	Chr3_dbseq-nr_3_1098058-1101891	Unspecified	-
NA-246_Chr3	24134377	24134472	rnd-5_family-1723	LTR/Copia	+
NA-246_Chr3	24134731	24134910	rnd-4_family-1421	Unknown	-
NA-246_Chr3	24134915	24135128	rnd-4_family-100	Unknown	+
NA-246_Chr3	24135010	24135278	Chr3_dbseq-nr_3_23296749-23306961	Unspecified	-
NA-246_Chr3	24135161	24135290	rnd-4_family-100	Unknown	+
NA-246_Chr3	24135281	24135632	rnd-4_family-189	Unknown	-
NA-246_Chr3	24135633	24135786	rnd-4_family-158	LTR/Gypsy	-
NA-246_Chr3	24135710	24136234	rnd-4_family-309	Unknown	-
NA-246_Chr3	24136247	24136826	rnd-4_family-158	LTR/Gypsy	-
NA-246_Chr3	24136248	24136416	rnd-3_family-417	LTR/Gypsy	+
NA-246_Chr3	24136417	24136697	rnd-4_family-1026	Unknown	+
NA-246_Chr3	24136698	24136923	rnd-3_family-417	LTR/Gypsy	+
NA-246_Chr3	24136876	24136992	Chr4_dbseq-nr_4_194543-206418	Unspecified	-
NA-246_Chr3	24136947	24137710	rnd-3_family-417	LTR/Gypsy	+
NA-246_Chr3	24137711	24137760	rnd-4_family-1421	Unknown	-
NA-246_Chr3	24137781	24138472	Chr8_dbseq-nr_8_8613883-8623549	Unspecified	+
NA-246_Chr3	24137783	24138587	Chr10_dbseq-nr_1_6697105-6709141	Unspecified	+
NA-246_Chr3	24138548	24138847	rnd-5_family-46	Unknown	-
NA-246_Chr3	24138835	24139005	Chr2_dbseq-nr_2_32968097-32978109	Unspecified	+
NA-246_Chr3	24138987	24139145	rnd-6_family-3663	Unknown	+
NA-246_Chr3	24139141	24139342	rnd-3_family-597	DNA/CMC-EnSpm	+
NA-246_Chr3	24139485	24139504	rnd-6_family-1508	Unknown	+
NA-246_Chr3	24139505	24139620	rnd-5_family-4305	SINE/U	-
NA-246_Chr3	24139621	24139639	rnd-6_family-1508	Unknown	+
NA-246_Chr3	24139765	24139869	rnd-6_family-5978	Unknown	+
NA-246_Chr3	24140663	24140957	Chr7_dbseq-nr_7_4073306-4078158	Unspecified	+
NA-246_Chr3	24140899	24140957	rnd-6_family-3717	LTR/Copia	-
NA-246_Chr3	24140958	24141415	Chr10_dbseq-nr_1_3447166-3451909	Unspecified	+
NA-246_Chr3	24141416	24141625	rnd-6_family-3717	LTR/Copia	-
NA-246_Chr3	24141799	24142093	Chr7_dbseq-nr_7_4073306-4078158	Unspecified	+
NA-246_Chr3	24142035	24142093	rnd-6_family-3717	LTR/Copia	-
NA-246_Chr3	24142094	24142551	Chr10_dbseq-nr_1_3447166-3451909	Unspecified	+
NA-246_Chr3	24142552	24142761	rnd-6_family-3717	LTR/Copia	-
NA-246_Chr3	24142862	24143622	Chr7_dbseq-nr_7_13384378-13401237	Unspecified	+
NA-246_Chr3	24143633	24144757	Chr7_dbseq-nr_7_13384378-13401237	Unspecified	+
NA-246_Chr3	24144858	24146829	Chr7_dbseq-nr_7_13384378-13401237	Unspecified	+
NA-246_Chr3	24147083	24147142	Chr7_dbseq-nr_7_13384378-13401237	Unspecified	+
NA-246_Chr3	24147163	24147481	Chr7_dbseq-nr_7_13384378-13401237	Unspecified	+
NA-246_Chr3	24147483	24147537	rnd-5_family-1168	Unknown	-
NA-246_Chr3	24147556	24147791	rnd-6_family-2063	Unknown	-
NA-246_Chr3	24147661	24149415	Chr7_dbseq-nr_7_13384378-13401237	Unspecified	+
NA-246_Chr3	24149423	24150845	rnd-4_family-823	LTR/Gypsy	+
NA-246_Chr3	24150948	24151011	Chr7_dbseq-nr_7_24738865-24744876	Unspecified	+
NA-246_Chr3	24151123	24151828	rnd-4_family-1523	LTR/Gypsy	-
NA-246_Chr3	24151897	24152297	rnd-4_family-1029	LINE/L1	-
NA-246_Chr3	24152047	24152606	Chr7_dbseq-nr_7_13384378-13401237	Unspecified	+
NA-246_Chr3	24152606	24156815	Chr7_dbseq-nr_7_24738865-24744876	Unspecified	+
NA-246_Chr3	24157709	24157817	rnd-5_family-1800	Unknown	+
NA-246_Chr3	24157824	24157979	rnd-6_family-1432	LTR/Copia	-
NA-246_Chr3	24158008	24158124	rnd-6_family-2245	DNA/hAT-Tip100	+
NA-246_Chr3	24158796	24158931	rnd-5_family-657	Unknown	+
NA-246_Chr3	24159166	24159259	rnd-6_family-4437	Unknown	-
NA-246_Chr3	24159453	24159604	rnd-5_family-4649	DNA/hAT-Tip100	-
NA-246_Chr3	24159605	24159685	rnd-4_family-424	DNA/MuLE-MuDR	-
NA-246_Chr3	24159708	24159811	rnd-5_family-6994	Unknown	+
NA-246_Chr3	24159845	24159901	rnd-5_family-1290	DNA/TcMar-Pogo	-
NA-246_Chr3	24159858	24159963	rnd-5_family-1270	DNA/hAT-Tip100	-
NA-246_Chr3	24159969	24160117	rnd-5_family-1290	DNA/TcMar-Pogo	-
NA-246_Chr3	24160028	24160152	rnd-5_family-1910	DNA/hAT-Tip100	-
NA-246_Chr3	24160253	24160378	rnd-5_family-943	DNA/hAT-Tip100	-
NA-246_Chr3	24160372	24160590	rnd-4_family-1432	DNA/hAT-Tip100	-
NA-246_Chr3	24163491	24163819	rnd-6_family-4549	Unknown	+
NA-246_Chr3	24163825	24163914	rnd-6_family-4549	Unknown	+
NA-246_Chr3	24164245	24164317	rnd-6_family-2245	DNA/hAT-Tip100	-
NA-246_Chr3	24164309	24164423	rnd-6_family-2245	DNA/hAT-Tip100	-
NA-246_Chr3	24164481	24164636	rnd-5_family-1270	DNA/hAT-Tip100	-
NA-246_Chr3	24164624	24164767	rnd-6_family-2245	DNA/hAT-Tip100	-
NA-246_Chr3	24164796	24165490	rnd-4_family-813	DNA/hAT-Tip100	+
NA-246_Chr3	24165503	24165548	rnd-4_family-813	DNA/hAT-Tip100	+
NA-246_Chr3	24165840	24166117	Theobroma_cacao_18_18201	Unspecified	+
NA-246_Chr3	24166118	24166781	Chr7_dbseq-nr_7_24738865-24744876	Unspecified	+
NA-246_Chr3	24167550	24167956	rnd-6_family-545	Unknown	-
NA-246_Chr3	24167947	24168008	rnd-6_family-545	Unknown	-
NA-246_Chr3	24168847	24169253	rnd-6_family-545	Unknown	-
NA-246_Chr3	24169244	24169305	rnd-6_family-545	Unknown	-
NA-246_Chr3	24174059	24174186	rnd-6_family-545	Unknown	-
NA-246_Chr3	24178870	24178997	rnd-6_family-545	Unknown	-
NA-246_Chr3	24187597	24187861	rnd-4_family-424	DNA/MuLE-MuDR	-
NA-246_Chr3	24187775	24188577	rnd-6_family-2245	DNA/hAT-Tip100	-
NA-246_Chr3	24189419	24189683	rnd-4_family-424	DNA/MuLE-MuDR	-
NA-246_Chr3	24189597	24190398	rnd-6_family-2245	DNA/hAT-Tip100	-
NA-246_Chr3	24196897	24196988	Theobroma_cacao_30_4011	Unspecified	-
NA-246_Chr3	24197322	24197364	rnd-5_family-1123	DNA	-
NA-246_Chr3	24197364	24197616	rnd-5_family-1123	DNA	-
NA-246_Chr3	24197658	24197826	rnd-5_family-1123	DNA	-
NA-246_Chr3	24200813	24200911	rnd-5_family-3645	Unknown	-
NA-246_Chr3	24200915	24201079	rnd-6_family-4251	Unknown	-
NA-246_Chr3	24201237	24201563	rnd-6_family-2593	LINE/L1	-
NA-246_Chr3	24201752	24202863	Chr7_dbseq-nr_7_4073306-4078158	Unspecified	+
NA-246_Chr3	24210333	24211110	rnd-3_family-318	DNA/hAT-Tip100	+
NA-246_Chr3	24219626	24219788	rnd-4_family-153	Unknown	-
NA-246_Chr3	24228922	24229567	Chr5_dbseq-nr_5_25318731-25328950	Unspecified	+
NA-246_Chr3	24229564	24231191	rnd-2_family-16	LTR/Gypsy	+
NA-246_Chr3	24231139	24231414	Chr4_dbseq-nr_4_194543-206418	Unspecified	-
NA-246_Chr3	24231315	24232274	rnd-2_family-16	LTR/Gypsy	+
NA-246_Chr3	24232275	24233055	Chr9_dbseq-nr_9_26143849-26152656	Unspecified	+
NA-246_Chr3	24233055	24234214	Chr2_dbseq-nr_2_12975905-12984652	Unspecified	-
NA-246_Chr3	24234215	24234343	rnd-4_family-647	LTR/Copia	+
NA-246_Chr3	24234344	24235116	rnd-4_family-647	LTR/Copia	+
NA-246_Chr3	24235118	24236018	Chr4_dbseq-nr_4_23706352-23716529	Unspecified	+
NA-246_Chr3	24236029	24236746	rnd-5_family-35	LTR/Gypsy	-
NA-246_Chr3	24236751	24236923	Chr2_dbseq-nr_2_32968097-32978109	Unspecified	-
NA-246_Chr3	24236931	24237024	Chr4_dbseq-nr_4_194543-206418	Unspecified	+
NA-246_Chr3	24236984	24237080	rnd-3_family-417	LTR/Gypsy	-
NA-246_Chr3	24237081	24237177	rnd-5_family-35	LTR/Gypsy	-
NA-246_Chr3	24237123	24238534	rnd-3_family-417	LTR/Gypsy	-
NA-246_Chr3	24238513	24238591	Chr3_dbseq-nr_3_23296749-23306961	Unspecified	+
NA-246_Chr3	24238537	24238592	rnd-5_family-145	Unknown	+
NA-246_Chr3	24238595	24239687	Chr5_dbseq-nr_5_7163957-7174199	Unspecified	+
NA-246_Chr3	24239687	24242080	Chr3_dbseq-nr_3_23296749-23306961	Unspecified	+
NA-246_Chr3	24242081	24242805	Chr5_dbseq-nr_5_26273682-26283068	Unspecified	-
NA-246_Chr3	24242804	24243234	Chr5_dbseq-nr_5_7163957-7174199	Unspecified	+
NA-246_Chr3	24243226	24243719	Chr5_dbseq-nr_5_7163957-7174199	Unspecified	+
NA-246_Chr3	24243686	24244005	rnd-5_family-35	LTR/Gypsy	-
NA-246_Chr3	24244019	24244400	rnd-4_family-309	Unknown	+
NA-246_Chr3	24244401	24244490	rnd-4_family-189	Unknown	+
NA-246_Chr3	24244415	24244581	rnd-4_family-158	LTR/Gypsy	+
NA-246_Chr3	24244582	24244914	rnd-4_family-189	Unknown	+
NA-246_Chr3	24244922	24245285	Chr3_dbseq-nr_3_23296749-23306961	Unspecified	+
NA-246_Chr3	24245357	24245722	Chr6_dbseq-nr_6_12316917-12324989	Unspecified	-
NA-246_Chr3	24245711	24245808	Chr5_dbseq-nr_5_25318731-25328950	Unspecified	+
NA-246_Chr3	24245815	24246266	rnd-5_family-153	Unknown	-
NA-246_Chr3	24246130	24246355	rnd-5_family-579	LTR/Copia	-
NA-246_Chr3	24246185	24246421	Chr4_dbseq-nr_4_17289227-17298622	Unspecified	+
NA-246_Chr3	24246320	24246759	rnd-4_family-964	Unknown	-
NA-246_Chr3	24246751	24247264	rnd-5_family-3971	Unknown	+
NA-246_Chr3	24247059	24248279	rnd-4_family-100	Unknown	-
NA-246_Chr3	24248523	24249829	rnd-5_family-7361	Unknown	-
NA-246_Chr3	24249830	24249955	rnd-4_family-964	Unknown	-
NA-246_Chr3	24249961	24250131	rnd-4_family-23	Unknown	+
NA-246_Chr3	24249981	24250195	rnd-6_family-2601	Unknown	-
NA-246_Chr3	24250132	24250363	Chr4_dbseq-nr_4_4997287-5005143	Unspecified	+
NA-246_Chr3	24250366	24250429	rnd-6_family-7565	Unknown	+
NA-246_Chr3	24250421	24250543	Chr2_dbseq-nr_2_32968097-32978109	Unspecified	-
NA-246_Chr3	24250544	24250887	rnd-3_family-159	Unknown	+
NA-246_Chr3	24250568	24250944	rnd-6_family-2601	Unknown	-
NA-246_Chr3	24250878	24251664	Chr8_dbseq-nr_8_8613883-8623549	Unspecified	-
NA-246_Chr3	24251664	24252198	rnd-4_family-964	Unknown	-
NA-246_Chr3	24252161	24252237	Chr4_dbseq-nr_4_17289227-17298622	Unspecified	+
NA-246_Chr3	24252238	24252591	Chr3_dbseq-nr_3_23296749-23306961	Unspecified	-
NA-246_Chr3	24252587	24252803	rnd-5_family-2761	LTR/Gypsy	+
NA-246_Chr3	24252787	24253747	rnd-6_family-2488	LTR/Gypsy	+
NA-246_Chr3	24253748	24253778	rnd-4_family-243	LTR/Gypsy	+
NA-246_Chr3	24253779	24253914	rnd-4_family-769	Unknown	-
NA-246_Chr3	24253915	24253987	rnd-4_family-243	LTR/Gypsy	+
NA-246_Chr3	24253946	24254029	rnd-5_family-2065	Unknown	+
NA-246_Chr3	24253959	24254025	rnd-6_family-2488	LTR/Gypsy	+
NA-246_Chr3	24254026	24254113	rnd-4_family-1498	Unknown	-
NA-246_Chr3	24254114	24254278	Chr1_dbseq-nr_0_21060610-21070896	Unspecified	+
NA-246_Chr3	24254114	24254126	rnd-6_family-2488	LTR/Gypsy	+
NA-246_Chr3	24254277	24254415	rnd-4_family-1498	Unknown	-
NA-246_Chr3	24254416	24254761	Chr1_dbseq-nr_0_21060610-21070896	Unspecified	+
NA-246_Chr3	24254764	24255439	Chr5_dbseq-nr_5_26273682-26283068	Unspecified	+
NA-246_Chr3	24255142	24257510	Chr3_dbseq-nr_3_27574747-27585528	Unspecified	-
NA-246_Chr3	24256264	24257672	Chr5_dbseq-nr_5_23841284-23848547	Unspecified	+
NA-246_Chr3	24257660	24257863	Chr1_dbseq-nr_0_21060610-21070896	Unspecified	+
NA-246_Chr3	24257880	24258352	Chr1_dbseq-nr_0_21060610-21070896	Unspecified	+
NA-246_Chr3	24257939	24258611	Chr3_dbseq-nr_3_23296749-23306961	Unspecified	-
NA-246_Chr3	24258605	24258886	Chr3_dbseq-nr_3_23296749-23306961	Unspecified	-
NA-246_Chr3	24258660	24260151	Chr1_dbseq-nr_0_21060610-21070896	Unspecified	+
NA-246_Chr3	24260157	24260256	rnd-4_family-243	LTR/Gypsy	+
NA-246_Chr3	24260253	24261027	Chr1_dbseq-nr_0_21060610-21070896	Unspecified	+
NA-246_Chr3	24261046	24261701	Chr3_dbseq-nr_3_23296749-23306961	Unspecified	-
NA-246_Chr3	24261702	24261920	rnd-5_family-2761	LTR/Gypsy	+
NA-246_Chr3	24261904	24262896	rnd-6_family-2488	LTR/Gypsy	+
NA-246_Chr3	24262885	24263033	rnd-4_family-213	LTR/Gypsy	+
NA-246_Chr3	24262916	24263050	rnd-4_family-769	Unknown	-
NA-246_Chr3	24263047	24263107	rnd-4_family-769	Unknown	-
NA-246_Chr3	24263149	24264006	rnd-4_family-997	LTR/Gypsy	-
NA-246_Chr3	24263154	24264148	rnd-4_family-798	LTR/Gypsy	+
NA-246_Chr3	24264190	24264341	rnd-5_family-1038	Unknown	+
NA-246_Chr3	24264343	24264476	Chr4_dbseq-nr_4_17289227-17298622	Unspecified	+
NA-246_Chr3	24264490	24264688	Chr1_dbseq-nr_0_21060610-21070896	Unspecified	+
NA-246_Chr3	24264703	24268172	Chr1_dbseq-nr_0_21060610-21070896	Unspecified	+
NA-246_Chr3	24268172	24268544	Chr3_dbseq-nr_3_23296749-23306961	Unspecified	-
NA-246_Chr3	24268545	24268995	rnd-6_family-8303	Unknown	-
NA-246_Chr3	24269161	24269942	rnd-6_family-8303	Unknown	-
NA-246_Chr3	24269686	24270160	rnd-4_family-101	LTR/Gypsy	+
NA-246_Chr3	24270154	24270331	rnd-6_family-8303	Unknown	-
NA-246_Chr3	24270330	24271809	Chr1_dbseq-nr_0_21060610-21070896	Unspecified	+
NA-246_Chr3	24271810	24272128	Chr1_dbseq-nr_0_21060610-21070896	Unspecified	+
NA-246_Chr3	24272129	24272244	rnd-5_family-2472	LINE/L1	+
NA-246_Chr3	24272259	24272554	rnd-5_family-1038	Unknown	+
NA-246_Chr3	24272553	24275458	Chr3_dbseq-nr_3_27226905-27237915	Unspecified	-
NA-246_Chr3	24275473	24275643	Chr4_dbseq-nr_4_17289227-17298622	Unspecified	+
NA-246_Chr3	24275543	24275788	Chr9_dbseq-nr_9_18859253-18867049	Unspecified	+
NA-246_Chr3	24275808	24278330	Chr1_dbseq-nr_0_21060610-21070896	Unspecified	-
NA-246_Chr3	24278311	24278590	Chr3_dbseq-nr_3_27226905-27237915	Unspecified	-
NA-246_Chr3	24278629	24279071	Chr4_dbseq-nr_4_17289227-17298622	Unspecified	+
NA-246_Chr3	24279074	24279749	Chr5_dbseq-nr_5_26273682-26283068	Unspecified	+
NA-246_Chr3	24279453	24281805	Chr3_dbseq-nr_3_27574747-27585528	Unspecified	-
NA-246_Chr3	24279927	24282178	Chr1_dbseq-nr_0_21060610-21070896	Unspecified	+
NA-246_Chr3	24282178	24282288	Chr4_dbseq-nr_4_17289227-17298622	Unspecified	+
NA-246_Chr3	24282669	24283112	rnd-3_family-59	Unknown	-
NA-246_Chr3	24283116	24283833	rnd-4_family-22	LTR/Gypsy	+
NA-246_Chr3	24283830	24284401	rnd-4_family-22	LTR/Gypsy	+
NA-246_Chr3	24284403	24284485	rnd-4_family-178	LTR/Gypsy	+
NA-246_Chr3	24284487	24287652	Chr3_dbseq-nr_3_23296749-23306961	Unspecified	+
NA-246_Chr3	24287647	24288056	rnd-2_family-16	LTR/Gypsy	+
NA-246_Chr3	24288057	24288083	rnd-3_family-59	Unknown	-
NA-246_Chr3	24288125	24288877	rnd-3_family-59	Unknown	-
NA-246_Chr3	24288886	24291723	Chr3_dbseq-nr_3_27574747-27585528	Unspecified	+
NA-246_Chr3	24291678	24293196	rnd-4_family-11	Unknown	+
NA-246_Chr3	24293523	24293754	Chr8_dbseq-nr_8_8613883-8623549	Unspecified	+
NA-246_Chr3	24293762	24295066	rnd-5_family-35	LTR/Gypsy	+
NA-246_Chr3	24295000	24295077	rnd-4_family-1026	Unknown	+
NA-246_Chr3	24295130	24295432	rnd-4_family-254	Unknown	+
NA-246_Chr3	24295234	24295947	rnd-5_family-50	LTR/Gypsy	+
NA-246_Chr3	24295948	24296044	rnd-5_family-274	LINE/L1	-
NA-246_Chr3	24295926	24296072	rnd-4_family-254	Unknown	+
NA-246_Chr3	24296072	24296856	Chr6_dbseq-nr_6_12316917-12324989	Unspecified	+
NA-246_Chr3	24296921	24298561	rnd-4_family-22	LTR/Gypsy	+
NA-246_Chr3	24298536	24298589	Chr4_dbseq-nr_4_194543-206418	Unspecified	+
NA-246_Chr3	24298590	24298626	rnd-2_family-16	LTR/Gypsy	+
NA-246_Chr3	24298627	24298659	Chr4_dbseq-nr_4_194543-206418	Unspecified	+
NA-246_Chr3	24298746	24299481	Chr10_dbseq-nr_1_6697105-6709141	Unspecified	+
NA-246_Chr3	24299422	24299724	rnd-5_family-46	Unknown	-
NA-246_Chr3	24299704	24301580	Chr2_dbseq-nr_2_32968097-32978109	Unspecified	+
NA-246_Chr3	24301576	24302171	rnd-2_family-16	LTR/Gypsy	+
NA-246_Chr3	24302207	24302336	Chr4_dbseq-nr_4_23706352-23716529	Unspecified	-
NA-246_Chr3	24302337	24302397	Chr9_dbseq-nr_9_26143849-26152656	Unspecified	-
NA-246_Chr3	24302394	24302477	rnd-6_family-9218	Unknown	-
NA-246_Chr3	24302482	24303019	rnd-4_family-254	Unknown	+
NA-246_Chr3	24303031	24304133	Chr9_dbseq-nr_9_26143849-26152656	Unspecified	-
NA-246_Chr3	24304132	24304648	rnd-4_family-309	Unknown	+
NA-246_Chr3	24304571	24304738	rnd-4_family-158	LTR/Gypsy	+
NA-246_Chr3	24304739	24305093	rnd-4_family-189	Unknown	+
NA-246_Chr3	24305101	24305818	Chr3_dbseq-nr_3_23296749-23306961	Unspecified	+
NA-246_Chr3	24305512	24306349	Chr1_dbseq-nr_0_21060610-21070896	Unspecified	-
NA-246_Chr3	24306346	24306446	rnd-4_family-243	LTR/Gypsy	-
NA-246_Chr3	24306445	24307957	Chr1_dbseq-nr_0_21060610-21070896	Unspecified	-
NA-246_Chr3	24307712	24308495	Chr3_dbseq-nr_3_23296749-23306961	Unspecified	+
NA-246_Chr3	24308480	24308566	Chr5_dbseq-nr_5_26273682-26283068	Unspecified	-
NA-246_Chr3	24308532	24308713	rnd-4_family-1187	Unknown	-
NA-246_Chr3	24308716	24308930	Chr1_dbseq-nr_0_21060610-21070896	Unspecified	-
NA-246_Chr3	24308931	24309642	rnd-5_family-35	LTR/Gypsy	-
NA-246_Chr3	24309640	24309825	Chr2_dbseq-nr_2_32968097-32978109	Unspecified	-
NA-246_Chr3	24309827	24309932	rnd-4_family-22	LTR/Gypsy	-
NA-246_Chr3	24309974	24311488	rnd-3_family-417	LTR/Gypsy	-
NA-246_Chr3	24311485	24311594	Chr3_dbseq-nr_3_23296749-23306961	Unspecified	+
NA-246_Chr3	24311586	24311658	rnd-3_family-417	LTR/Gypsy	-
NA-246_Chr3	24311594	24313550	rnd-3_family-598	Unknown	+
NA-246_Chr3	24313551	24314108	rnd-5_family-2065	Unknown	-
NA-246_Chr3	24314099	24314242	Chr3_dbseq-nr_3_23296749-23306961	Unspecified	+
NA-246_Chr3	24314117	24314271	rnd-6_family-554	Unknown	+
NA-246_Chr3	24314242	24314524	rnd-6_family-915	LTR/Gypsy	-
NA-246_Chr3	24314525	24315199	Chr5_dbseq-nr_5_26273682-26283068	Unspecified	+
NA-246_Chr3	24314904	24317442	Chr3_dbseq-nr_3_27574747-27585528	Unspecified	-
NA-246_Chr3	24317453	24318235	Chr5_dbseq-nr_5_26273682-26283068	Unspecified	-
NA-246_Chr3	24318217	24318235	rnd-4_family-11	Unknown	-
NA-246_Chr3	24318236	24319194	rnd-2_family-16	LTR/Gypsy	-
NA-246_Chr3	24319077	24319375	Chr4_dbseq-nr_4_194543-206418	Unspecified	+
NA-246_Chr3	24319304	24321033	rnd-4_family-214	LTR/Gypsy	-
NA-246_Chr3	24321035	24321205	Chr5_dbseq-nr_5_26273682-26283068	Unspecified	-
NA-246_Chr3	24321079	24321328	rnd-5_family-886	Unknown	+
NA-246_Chr3	24321317	24321412	Chr5_dbseq-nr_5_26273682-26283068	Unspecified	-
NA-246_Chr3	24321413	24322391	rnd-5_family-35	LTR/Gypsy	-
NA-246_Chr3	24322382	24323826	Chr1_dbseq-nr_0_21060610-21070896	Unspecified	-
NA-246_Chr3	24323825	24324003	rnd-6_family-8303	Unknown	+
NA-246_Chr3	24323997	24324472	rnd-4_family-101	LTR/Gypsy	-
NA-246_Chr3	24324215	24325006	rnd-6_family-8303	Unknown	+
NA-246_Chr3	24325160	24325298	rnd-6_family-8303	Unknown	+
NA-246_Chr3	24325211	24325316	rnd-4_family-101	LTR/Gypsy	-
NA-246_Chr3	24325351	24325636	rnd-6_family-8303	Unknown	+
NA-246_Chr3	24325637	24325962	Chr3_dbseq-nr_3_23296749-23306961	Unspecified	+
NA-246_Chr3	24325986	24326121	Chr2_dbseq-nr_2_32968097-32978109	Unspecified	-
NA-246_Chr3	24326124	24326172	rnd-5_family-35	LTR/Gypsy	-
NA-246_Chr3	24326236	24326270	rnd-4_family-214	LTR/Gypsy	+
NA-246_Chr3	24326271	24326300	rnd-4_family-997	LTR/Gypsy	-
NA-246_Chr3	24326280	24326356	rnd-4_family-22	LTR/Gypsy	-
NA-246_Chr3	24326283	24326392	Chr4_dbseq-nr_4_194543-206418	Unspecified	+
NA-246_Chr3	24326301	24326326	rnd-4_family-214	LTR/Gypsy	+
NA-246_Chr3	24326376	24327828	rnd-5_family-35	LTR/Gypsy	-
NA-246_Chr3	24327813	24327836	Chr3_dbseq-nr_3_23296749-23306961	Unspecified	+
NA-246_Chr3	24327837	24327892	rnd-5_family-145	Unknown	+
NA-246_Chr3	24327894	24328660	Chr1_dbseq-nr_0_21060610-21070896	Unspecified	-
NA-246_Chr3	24328249	24328803	Chr3_dbseq-nr_3_23296749-23306961	Unspecified	+
NA-246_Chr3	24328797	24329148	Chr3_dbseq-nr_3_23296749-23306961	Unspecified	-
NA-246_Chr3	24329048	24329162	rnd-4_family-100	Unknown	+
NA-246_Chr3	24329149	24329618	rnd-6_family-8303	Unknown	-
NA-246_Chr3	24329704	24329928	rnd-4_family-253	LTR/Copia	+
NA-246_Chr3	24329788	24330214	rnd-4_family-101	LTR/Gypsy	+
NA-246_Chr3	24330253	24330519	rnd-6_family-8303	Unknown	-
NA-246_Chr3	24330296	24330737	rnd-4_family-101	LTR/Gypsy	+
NA-246_Chr3	24330731	24330908	rnd-6_family-8303	Unknown	-
NA-246_Chr3	24330907	24331289	Chr1_dbseq-nr_0_21060610-21070896	Unspecified	+
NA-246_Chr3	24331285	24334458	Chr3_dbseq-nr_3_23296749-23306961	Unspecified	-
NA-246_Chr3	24334451	24334531	Chr1_dbseq-nr_0_21060610-21070896	Unspecified	+
NA-246_Chr3	24334554	24335731	Chr3_dbseq-nr_3_23296749-23306961	Unspecified	-
NA-246_Chr3	24335612	24335746	rnd-4_family-100	Unknown	+
NA-246_Chr3	24335732	24336198	rnd-6_family-8303	Unknown	-
NA-246_Chr3	24336300	24336684	rnd-4_family-253	LTR/Copia	+
NA-246_Chr3	24336387	24336855	rnd-4_family-101	LTR/Gypsy	+
NA-246_Chr3	24336772	24337182	rnd-6_family-8303	Unknown	-
NA-246_Chr3	24336959	24337400	rnd-4_family-101	LTR/Gypsy	+
NA-246_Chr3	24337394	24337571	rnd-6_family-8303	Unknown	-
NA-246_Chr3	24337436	24337595	rnd-5_family-2761	LTR/Gypsy	+
NA-246_Chr3	24337570	24339049	Chr1_dbseq-nr_0_21060610-21070896	Unspecified	+
NA-246_Chr3	24339104	24339193	Chr1_dbseq-nr_0_21060610-21070896	Unspecified	-
NA-246_Chr3	24339194	24340175	rnd-3_family-417	LTR/Gypsy	-
NA-246_Chr3	24340163	24340701	rnd-5_family-35	LTR/Gypsy	-
NA-246_Chr3	24340715	24341244	rnd-4_family-309	Unknown	+
NA-246_Chr3	24341168	24341334	rnd-4_family-158	LTR/Gypsy	+
NA-246_Chr3	24341335	24341689	rnd-4_family-189	Unknown	+
NA-246_Chr3	24341692	24342050	Chr3_dbseq-nr_3_23296749-23306961	Unspecified	+
NA-246_Chr3	24342177	24342236	Chr10_dbseq-nr_1_6697105-6709141	Unspecified	+
NA-246_Chr3	24342243	24343149	rnd-5_family-5836	LTR/Copia	-
NA-246_Chr3	24343151	24343859	rnd-5_family-35	LTR/Gypsy	-
NA-246_Chr3	24343864	24344020	Chr2_dbseq-nr_2_32968097-32978109	Unspecified	-
NA-246_Chr3	24343995	24344038	rnd-5_family-35	LTR/Gypsy	-
NA-246_Chr3	24344131	24344817	rnd-5_family-35	LTR/Gypsy	-
NA-246_Chr3	24344807	24347804	Chr1_dbseq-nr_0_21060610-21070896	Unspecified	+
NA-246_Chr3	24347805	24348577	rnd-5_family-35	LTR/Gypsy	+
NA-246_Chr3	24348601	24348918	Chr5_dbseq-nr_5_26273682-26283068	Unspecified	+
NA-246_Chr3	24348919	24349756	Chr3_dbseq-nr_3_23296749-23306961	Unspecified	-
NA-246_Chr3	24349757	24350249	Chr5_dbseq-nr_5_26273682-26283068	Unspecified	+
NA-246_Chr3	24350169	24350872	rnd-2_family-16	LTR/Gypsy	+
NA-246_Chr3	24350854	24351395	rnd-2_family-16	LTR/Gypsy	+
NA-246_Chr3	24351398	24351567	rnd-5_family-35	LTR/Gypsy	+
NA-246_Chr3	24351590	24352361	rnd-5_family-5836	LTR/Copia	-
NA-246_Chr3	24352443	24352457	Chr2_dbseq-nr_2_32968097-32978109	Unspecified	+
NA-246_Chr3	24352458	24352605	Chr2_dbseq-nr_2_34109816-34119719	Unspecified	-
NA-246_Chr3	24352606	24352714	Chr2_dbseq-nr_2_32968097-32978109	Unspecified	+
NA-246_Chr3	24352631	24353292	Chr4_dbseq-nr_4_4997287-5005143	Unspecified	-
NA-246_Chr3	24353293	24354966	Chr5_dbseq-nr_5_7163957-7174199	Unspecified	+
NA-246_Chr3	24354972	24355201	Chr4_dbseq-nr_4_17289227-17298622	Unspecified	+
NA-246_Chr3	24355202	24356985	Chr4_dbseq-nr_4_23706352-23716529	Unspecified	-
NA-246_Chr3	24356983	24359942	Chr1_dbseq-nr_0_21060610-21070896	Unspecified	+
NA-246_Chr3	24359940	24367987	Chr9_dbseq-nr_9_26143849-26152656	Unspecified	-
NA-246_Chr3	24367989	24372492	Chr9_dbseq-nr_9_26143849-26152656	Unspecified	+
NA-246_Chr3	24372498	24373194	rnd-6_family-915	LTR/Gypsy	-
NA-246_Chr3	24373180	24373210	rnd-4_family-22	LTR/Gypsy	-
NA-246_Chr3	24373217	24373339	Chr4_dbseq-nr_4_4997287-5005143	Unspecified	+
NA-246_Chr3	24373329	24373383	rnd-5_family-35	LTR/Gypsy	-
NA-246_Chr3	24373340	24373361	Chr8_dbseq-nr_8_8613883-8623549	Unspecified	-
NA-246_Chr3	24373361	24373501	Chr4_dbseq-nr_4_194543-206418	Unspecified	-
NA-246_Chr3	24373448	24373551	rnd-5_family-35	LTR/Gypsy	-
NA-246_Chr3	24373552	24374062	rnd-4_family-158	LTR/Gypsy	+
NA-246_Chr3	24374063	24375086	rnd-5_family-35	LTR/Gypsy	-
NA-246_Chr3	24375096	24377198	Chr5_dbseq-nr_5_7163957-7174199	Unspecified	+
NA-246_Chr3	24377204	24377532	rnd-5_family-926	Unknown	-
NA-246_Chr3	24377542	24378087	rnd-3_family-59	Unknown	+
NA-246_Chr3	24378058	24378748	rnd-4_family-3062	LTR/Gypsy	-
NA-246_Chr3	24378696	24379477	Chr3_dbseq-nr_3_27226905-27237915	Unspecified	-
NA-246_Chr3	24379382	24379707	rnd-6_family-2470	LTR/Gypsy	-
NA-246_Chr3	24379716	24380535	Chr3_dbseq-nr_3_27574747-27585528	Unspecified	+
NA-246_Chr3	24380532	24380800	rnd-5_family-8313	Unknown	-
NA-246_Chr3	24380829	24381188	rnd-4_family-22	LTR/Gypsy	+
NA-246_Chr3	24381045	24381892	rnd-3_family-59	Unknown	-
NA-246_Chr3	24381911	24382358	rnd-4_family-208	Unknown	-
NA-246_Chr3	24382358	24382902	rnd-4_family-22	LTR/Gypsy	+
NA-246_Chr3	24382805	24383332	rnd-4_family-207	Unknown	-
NA-246_Chr3	24383335	24384789	Chr8_dbseq-nr_8_8613883-8623549	Unspecified	+
NA-246_Chr3	24384777	24385219	rnd-4_family-11	Unknown	+
NA-246_Chr3	24385233	24386470	rnd-3_family-59	Unknown	+
NA-246_Chr3	24386482	24386586	rnd-5_family-938	Unknown	+
NA-246_Chr3	24386588	24386886	rnd-4_family-180	LTR/ERV1	-
NA-246_Chr3	24386902	24387030	rnd-5_family-932	Unknown	-
NA-246_Chr3	24387031	24387071	Chr1_dbseq-nr_0_22208166-22211530	Unspecified	-
NA-246_Chr3	24387072	24387261	rnd-6_family-928	LTR/Copia	-
NA-246_Chr3	24387212	24387367	rnd-4_family-254	Unknown	+
NA-246_Chr3	24387364	24387787	rnd-4_family-254	Unknown	+
NA-246_Chr3	24387771	24387852	Chr4_dbseq-nr_4_17289227-17298622	Unspecified	+
NA-246_Chr3	24387852	24387962	rnd-6_family-4786	LTR/Copia	-
NA-246_Chr3	24388182	24391027	Chr3_dbseq-nr_3_27574747-27585528	Unspecified	+
NA-246_Chr3	24391059	24391139	rnd-5_family-6352	Unknown	-
NA-246_Chr3	24391135	24391434	Chr10_dbseq-nr_1_6697105-6709141	Unspecified	-
NA-246_Chr3	24391438	24391481	rnd-5_family-35	LTR/Gypsy	-
NA-246_Chr3	24391453	24391594	rnd-4_family-997	LTR/Gypsy	-
NA-246_Chr3	24391512	24391710	rnd-3_family-159	Unknown	+
NA-246_Chr3	24391531	24391772	rnd-6_family-2601	Unknown	-
NA-246_Chr3	24391780	24392582	Chr10_dbseq-nr_1_6697105-6709141	Unspecified	-
NA-246_Chr3	24392595	24392778	rnd-6_family-1924	LTR/Gypsy	+
NA-246_Chr3	24392779	24393186	Chr4_dbseq-nr_4_4997287-5005143	Unspecified	+
NA-246_Chr3	24392687	24393255	Chr10_dbseq-nr_1_6697105-6709141	Unspecified	-
NA-246_Chr3	24393190	24393681	rnd-4_family-266	LTR/Copia	+
NA-246_Chr3	24393691	24394488	Chr8_dbseq-nr_8_8613883-8623549	Unspecified	-
NA-246_Chr3	24393926	24395151	Chr2_dbseq-nr_2_34109816-34119719	Unspecified	+
NA-246_Chr3	24395194	24395950	Chr2_dbseq-nr_2_32968097-32978109	Unspecified	+
NA-246_Chr3	24395953	24396008	rnd-5_family-145	Unknown	-
NA-246_Chr3	24396011	24396075	rnd-6_family-915	LTR/Gypsy	+
NA-246_Chr3	24396072	24396506	rnd-3_family-417	LTR/Gypsy	+
NA-246_Chr3	24396551	24396629	Chr4_dbseq-nr_4_194543-206418	Unspecified	+
NA-246_Chr3	24396586	24396623	rnd-2_family-16	LTR/Gypsy	-
NA-246_Chr3	24396592	24396635	Chr4_dbseq-nr_4_194543-206418	Unspecified	-
NA-246_Chr3	24396657	24396696	rnd-5_family-35	LTR/Gypsy	+
NA-246_Chr3	24396667	24396848	Chr10_dbseq-nr_1_6697105-6709141	Unspecified	+
NA-246_Chr3	24396831	24397789	rnd-5_family-35	LTR/Gypsy	+
NA-246_Chr3	24397790	24397925	Chr5_dbseq-nr_5_26273682-26283068	Unspecified	+
NA-246_Chr3	24397900	24398057	rnd-5_family-2065	Unknown	+
NA-246_Chr3	24397930	24398303	rnd-5_family-886	Unknown	-
NA-246_Chr3	24398205	24399041	Chr5_dbseq-nr_5_26273682-26283068	Unspecified	+
NA-246_Chr3	24398949	24399108	rnd-6_family-554	Unknown	-
NA-246_Chr3	24399039	24399326	rnd-6_family-915	LTR/Gypsy	+
NA-246_Chr3	24399297	24399325	rnd-6_family-554	Unknown	-
NA-246_Chr3	24399326	24399465	Chr3_dbseq-nr_3_23296749-23306961	Unspecified	-
NA-246_Chr3	24399467	24399992	rnd-5_family-2065	Unknown	+
NA-246_Chr3	24399992	24401951	rnd-6_family-915	LTR/Gypsy	+
NA-246_Chr3	24401952	24402051	Chr3_dbseq-nr_3_23296749-23306961	Unspecified	-
NA-246_Chr3	24402052	24402914	rnd-5_family-35	LTR/Gypsy	-
NA-246_Chr3	24402919	24403634	rnd-3_family-417	LTR/Gypsy	+
NA-246_Chr3	24403618	24403787	Chr4_dbseq-nr_4_194543-206418	Unspecified	-
NA-246_Chr3	24403745	24403812	rnd-4_family-214	LTR/Gypsy	-
NA-246_Chr3	24403804	24403847	rnd-5_family-35	LTR/Gypsy	+
NA-246_Chr3	24403832	24403985	Chr2_dbseq-nr_2_32968097-32978109	Unspecified	+
NA-246_Chr3	24403988	24404521	rnd-5_family-35	LTR/Gypsy	+
NA-246_Chr3	24404522	24406286	Chr4_dbseq-nr_4_17289227-17298622	Unspecified	-
NA-246_Chr3	24406286	24406473	rnd-5_family-35	LTR/Gypsy	+
NA-246_Chr3	24406475	24407448	Chr10_dbseq-nr_1_6697105-6709141	Unspecified	+
NA-246_Chr3	24407449	24408410	rnd-2_family-16	LTR/Gypsy	-
NA-246_Chr3	24408308	24408650	Chr4_dbseq-nr_4_194543-206418	Unspecified	+
NA-246_Chr3	24408645	24410219	rnd-2_family-16	LTR/Gypsy	-
NA-246_Chr3	24410220	24410986	Chr10_dbseq-nr_1_6697105-6709141	Unspecified	+
NA-246_Chr3	24411103	24411978	Chr10_dbseq-nr_1_6697105-6709141	Unspecified	+
NA-246_Chr3	24411865	24412176	Chr4_dbseq-nr_4_4997287-5005143	Unspecified	-
NA-246_Chr3	24412088	24412650	Chr8_dbseq-nr_8_8613883-8623549	Unspecified	+
NA-246_Chr3	24412645	24412735	Chr2_dbseq-nr_2_12975905-12984652	Unspecified	+
NA-246_Chr3	24412732	24415373	Chr2_dbseq-nr_2_12975905-12984652	Unspecified	+
NA-246_Chr3	24415373	24415680	Chr2_dbseq-nr_2_32968097-32978109	Unspecified	+
NA-246_Chr3	24415671	24416219	rnd-2_family-16	LTR/Gypsy	-
NA-246_Chr3	24416212	24416938	rnd-2_family-16	LTR/Gypsy	-
NA-246_Chr3	24416819	24418060	Chr1_dbseq-nr_0_21060610-21070896	Unspecified	-
NA-246_Chr3	24416954	24418129	Chr3_dbseq-nr_3_23296749-23306961	Unspecified	+
NA-246_Chr3	24418051	24418463	Chr3_dbseq-nr_3_27226905-27237915	Unspecified	-
NA-246_Chr3	24418483	24424588	Chr10_dbseq-nr_1_6697105-6709141	Unspecified	+
NA-246_Chr3	24425337	24425398	Chr9_dbseq-nr_9_18859253-18867049	Unspecified	+
NA-246_Chr3	24425866	24427555	Chr9_dbseq-nr_9_18859253-18867049	Unspecified	+
NA-246_Chr3	24427507	24427774	rnd-5_family-1641	Unknown	+
NA-246_Chr3	24427772	24429467	Chr10_dbseq-nr_1_6697105-6709141	Unspecified	+
NA-246_Chr3	24429488	24430149	Chr10_dbseq-nr_1_6697105-6709141	Unspecified	+
NA-246_Chr3	24430150	24430420	Chr4_dbseq-nr_4_194543-206418	Unspecified	-
NA-246_Chr3	24430421	24431091	Chr10_dbseq-nr_1_6697105-6709141	Unspecified	+
NA-246_Chr3	24431093	24434771	Chr5_dbseq-nr_5_25318731-25328950	Unspecified	+
NA-246_Chr3	24434772	24435446	Chr5_dbseq-nr_5_26273682-26283068	Unspecified	+
NA-246_Chr3	24435151	24436871	Chr3_dbseq-nr_3_27574747-27585528	Unspecified	-
NA-246_Chr3	24436871	24437302	Chr3_dbseq-nr_3_27574747-27585528	Unspecified	-
NA-246_Chr3	24436959	24437671	Chr1_dbseq-nr_0_21060610-21070896	Unspecified	+
NA-246_Chr3	24437672	24441317	Chr9_dbseq-nr_9_26143849-26152656	Unspecified	+
NA-246_Chr3	24441319	24441877	Chr7_dbseq-nr_7_13384378-13401237	Unspecified	-
NA-246_Chr3	24441628	24442203	rnd-4_family-1029	LINE/L1	+
NA-246_Chr3	24442039	24442881	rnd-4_family-1523	LTR/Gypsy	+
NA-246_Chr3	24442469	24443196	rnd-4_family-38	LTR/Gypsy	-
NA-246_Chr3	24443128	24443451	rnd-5_family-1851	Unknown	+
NA-246_Chr3	24443456	24443480	rnd-2_family-16	LTR/Gypsy	+
NA-246_Chr3	24443479	24443797	Chr1_dbseq-nr_0_21060610-21070896	Unspecified	+
NA-246_Chr3	24443798	24444633	Chr3_dbseq-nr_3_23296749-23306961	Unspecified	-
NA-246_Chr3	24444634	24445060	Chr1_dbseq-nr_0_21060610-21070896	Unspecified	+
NA-246_Chr3	24445057	24445229	rnd-5_family-2208	LTR/Gypsy	+
NA-246_Chr3	24445229	24445740	rnd-2_family-16	LTR/Gypsy	+
NA-246_Chr3	24445749	24445873	rnd-5_family-1851	Unknown	+
NA-246_Chr3	24446020	24448877	Chr4_dbseq-nr_4_23706352-23716529	Unspecified	+
NA-246_Chr3	24448874	24449115	Chr10_dbseq-nr_1_6697105-6709141	Unspecified	+
NA-246_Chr3	24449113	24449536	Chr10_dbseq-nr_1_6697105-6709141	Unspecified	+
NA-246_Chr3	24449188	24451748	Chr2_dbseq-nr_2_34109816-34119719	Unspecified	-
NA-246_Chr3	24451749	24451981	rnd-4_family-22	LTR/Gypsy	+
NA-246_Chr3	24451931	24452307	Chr1_dbseq-nr_0_21060610-21070896	Unspecified	+
NA-246_Chr3	24452282	24454220	rnd-2_family-16	LTR/Gypsy	+
NA-246_Chr3	24454221	24454363	Chr2_dbseq-nr_2_34109816-34119719	Unspecified	-
NA-246_Chr3	24454364	24454636	Chr7_dbseq-nr_7_13384378-13401237	Unspecified	-
NA-246_Chr3	24454579	24455711	Chr10_dbseq-nr_1_6697105-6709141	Unspecified	+
NA-246_Chr3	24454637	24454677	rnd-5_family-2124	LTR/Gypsy	-
NA-246_Chr3	24455706	24456037	Chr2_dbseq-nr_2_32968097-32978109	Unspecified	+
NA-246_Chr3	24456064	24456771	Chr8_dbseq-nr_8_8613883-8623549	Unspecified	+
NA-246_Chr3	24456772	24456882	Chr4_dbseq-nr_4_4997287-5005143	Unspecified	-
NA-246_Chr3	24456843	24457141	rnd-5_family-46	Unknown	-
NA-246_Chr3	24457116	24457280	Chr10_dbseq-nr_1_6697105-6709141	Unspecified	+
NA-246_Chr3	24457282	24457551	rnd-5_family-46	Unknown	-
NA-246_Chr3	24457540	24458392	rnd-5_family-1852	DNA/hAT-Ac	+
NA-246_Chr3	24458395	24458873	rnd-5_family-35	LTR/Gypsy	-
NA-246_Chr3	24458839	24458849	Chr4_dbseq-nr_4_194543-206418	Unspecified	+
NA-246_Chr3	24458850	24458936	rnd-4_family-214	LTR/Gypsy	+
NA-246_Chr3	24458908	24458956	rnd-4_family-997	LTR/Gypsy	-
NA-246_Chr3	24458957	24459032	Chr4_dbseq-nr_4_194543-206418	Unspecified	+
NA-246_Chr3	24459033	24459090	rnd-4_family-997	LTR/Gypsy	-
NA-246_Chr3	24459091	24459158	Chr4_dbseq-nr_4_194543-206418	Unspecified	+
NA-246_Chr3	24459098	24459199	rnd-4_family-1498	Unknown	+
NA-246_Chr3	24459153	24460838	rnd-4_family-22	LTR/Gypsy	-
NA-246_Chr3	24460631	24461276	rnd-5_family-4821	LTR/Gypsy	-
NA-246_Chr3	24461094	24461857	Chr3_dbseq-nr_3_27226905-27237915	Unspecified	-
NA-246_Chr3	24461292	24461869	Chr3_dbseq-nr_3_27574747-27585528	Unspecified	+
NA-246_Chr3	24461870	24462533	rnd-2_family-16	LTR/Gypsy	-
NA-246_Chr3	24462527	24462786	rnd-2_family-16	LTR/Gypsy	-
NA-246_Chr3	24462745	24462792	Chr4_dbseq-nr_4_194543-206418	Unspecified	+
NA-246_Chr3	24462751	24463592	rnd-4_family-997	LTR/Gypsy	+
NA-246_Chr3	24462895	24464457	rnd-5_family-35	LTR/Gypsy	-
NA-246_Chr3	24464537	24464609	rnd-4_family-22	LTR/Gypsy	-
NA-246_Chr3	24464611	24464910	rnd-2_family-16	LTR/Gypsy	-
NA-246_Chr3	24464874	24464955	Chr3_dbseq-nr_3_27226905-27237915	Unspecified	-
NA-246_Chr3	24464956	24465754	rnd-4_family-22	LTR/Gypsy	-
NA-246_Chr3	24465619	24465882	Chr4_dbseq-nr_4_194543-206418	Unspecified	+
NA-246_Chr3	24465792	24465904	Chr4_dbseq-nr_4_194543-206418	Unspecified	-
NA-246_Chr3	24465858	24465964	Chr4_dbseq-nr_4_194543-206418	Unspecified	+
NA-246_Chr3	24465904	24466330	rnd-4_family-22	LTR/Gypsy	-
NA-246_Chr3	24466331	24467580	rnd-5_family-35	LTR/Gypsy	+
NA-246_Chr3	24467581	24467734	Chr3_dbseq-nr_3_27574747-27585528	Unspecified	+
NA-246_Chr3	24467725	24468115	Chr3_dbseq-nr_3_27574747-27585528	Unspecified	+
NA-246_Chr3	24468122	24468181	rnd-5_family-1997	Unknown	+
NA-246_Chr3	24468137	24469337	rnd-6_family-2488	LTR/Gypsy	+
NA-246_Chr3	24469342	24471235	Chr3_dbseq-nr_3_27574747-27585528	Unspecified	-
NA-246_Chr3	24471259	24471620	Chr3_dbseq-nr_3_27226905-27237915	Unspecified	+
NA-246_Chr3	24471596	24471751	Chr3_dbseq-nr_3_27226905-27237915	Unspecified	+
NA-246_Chr3	24481562	24482442	Chr5_dbseq-nr_5_23841284-23848547	Unspecified	+
NA-246_Chr3	24482359	24483062	rnd-2_family-16	LTR/Gypsy	+
NA-246_Chr3	24483057	24483548	rnd-2_family-16	LTR/Gypsy	+
NA-246_Chr3	24483549	24484509	Chr3_dbseq-nr_3_27574747-27585528	Unspecified	-
NA-246_Chr3	24484522	24485097	rnd-4_family-997	LTR/Gypsy	-
NA-246_Chr3	24484612	24485849	rnd-2_family-16	LTR/Gypsy	+
NA-246_Chr3	24485866	24486363	Chr3_dbseq-nr_3_27574747-27585528	Unspecified	+
NA-246_Chr3	24486306	24487784	rnd-2_family-16	LTR/Gypsy	-
NA-246_Chr3	24487822	24488191	rnd-5_family-35	LTR/Gypsy	+
NA-246_Chr3	24488194	24488677	rnd-6_family-773	DNA	+
NA-246_Chr3	24488700	24490935	Chr5_dbseq-nr_5_26273682-26283068	Unspecified	+
NA-246_Chr3	24490939	24491236	Chr5_dbseq-nr_5_26273682-26283068	Unspecified	+
NA-246_Chr3	24491237	24491659	rnd-4_family-11	Unknown	-
NA-246_Chr3	24491664	24491926	rnd-5_family-35	LTR/Gypsy	-
NA-246_Chr3	24491958	24495401	Chr1_dbseq-nr_0_21060610-21070896	Unspecified	-
NA-246_Chr3	24495024	24495517	rnd-4_family-3062	LTR/Gypsy	-
NA-246_Chr3	24495386	24495661	Chr3_dbseq-nr_3_27574747-27585528	Unspecified	+
NA-246_Chr3	24495634	24498615	Chr1_dbseq-nr_0_21060610-21070896	Unspecified	-
NA-246_Chr3	24498609	24502558	Chr3_dbseq-nr_3_27574747-27585528	Unspecified	+
NA-246_Chr3	24502558	24503551	Chr1_dbseq-nr_0_21060610-21070896	Unspecified	+
NA-246_Chr3	24503551	24506394	Chr3_dbseq-nr_3_27574747-27585528	Unspecified	+
NA-246_Chr3	24506395	24508386	Chr1_dbseq-nr_0_21060610-21070896	Unspecified	+
NA-246_Chr3	24508385	24509044	Chr10_dbseq-nr_1_27312048-27314934	Unspecified	+
NA-246_Chr3	24508607	24511726	Chr1_dbseq-nr_0_21060610-21070896	Unspecified	-
NA-246_Chr3	24511729	24512223	rnd-4_family-309	Unknown	+
NA-246_Chr3	24512147	24512307	rnd-4_family-158	LTR/Gypsy	+
NA-246_Chr3	24512308	24512672	rnd-4_family-189	Unknown	+
NA-246_Chr3	24512678	24519664	Chr9_dbseq-nr_9_26143849-26152656	Unspecified	-
NA-246_Chr3	24519658	24522508	Chr5_dbseq-nr_5_25318731-25328950	Unspecified	-
NA-246_Chr3	24522510	24523245	Chr3_dbseq-nr_3_23296749-23306961	Unspecified	+
NA-246_Chr3	24522940	24523772	Chr1_dbseq-nr_0_21060610-21070896	Unspecified	-
NA-246_Chr3	24523769	24523866	rnd-4_family-243	LTR/Gypsy	-
NA-246_Chr3	24523872	24524486	Chr1_dbseq-nr_0_21060610-21070896	Unspecified	-
NA-246_Chr3	24524468	24524689	rnd-5_family-1032	Unknown	+
NA-246_Chr3	24524705	24524718	rnd-4_family-997	LTR/Gypsy	+
NA-246_Chr3	24524719	24525603	rnd-2_family-16	LTR/Gypsy	-
NA-246_Chr3	24525544	24525692	Chr4_dbseq-nr_4_194543-206418	Unspecified	+
NA-246_Chr3	24525651	24527295	rnd-4_family-22	LTR/Gypsy	-
NA-246_Chr3	24527293	24527914	Chr5_dbseq-nr_5_26273682-26283068	Unspecified	-
NA-246_Chr3	24527560	24527971	Chr3_dbseq-nr_3_23296749-23306961	Unspecified	+
NA-246_Chr3	24527997	24528360	Chr3_dbseq-nr_3_27226905-27237915	Unspecified	+
NA-246_Chr3	24528330	24528634	Chr3_dbseq-nr_3_27226905-27237915	Unspecified	+
NA-246_Chr3	24528634	24528925	rnd-5_family-50	LTR/Gypsy	+
NA-246_Chr3	24528922	24529267	Chr3_dbseq-nr_3_23296749-23306961	Unspecified	+
NA-246_Chr3	24528965	24529119	Chr5_dbseq-nr_5_26273682-26283068	Unspecified	-
NA-246_Chr3	24529120	24529217	rnd-6_family-3026	Unknown	-
NA-246_Chr3	24529218	24529360	Chr5_dbseq-nr_5_26273682-26283068	Unspecified	-
NA-246_Chr3	24529412	24530339	Chr5_dbseq-nr_5_26273682-26283068	Unspecified	-
NA-246_Chr3	24530242	24530639	rnd-5_family-886	Unknown	+
NA-246_Chr3	24530629	24530659	Chr5_dbseq-nr_5_26273682-26283068	Unspecified	-
NA-246_Chr3	24530660	24532143	rnd-5_family-35	LTR/Gypsy	-
NA-246_Chr3	24532157	24532657	rnd-4_family-309	Unknown	+
NA-246_Chr3	24532581	24532740	rnd-4_family-158	LTR/Gypsy	+
NA-246_Chr3	24532741	24533096	rnd-4_family-189	Unknown	+
NA-246_Chr3	24533097	24533109	rnd-4_family-158	LTR/Gypsy	+
NA-246_Chr3	24533099	24533467	Chr3_dbseq-nr_3_23296749-23306961	Unspecified	+
NA-246_Chr3	24533505	24534572	rnd-6_family-561	Unknown	-
NA-246_Chr3	24534573	24535251	rnd-4_family-253	LTR/Copia	-
NA-246_Chr3	24535252	24535511	rnd-6_family-561	Unknown	-
NA-246_Chr3	24535511	24538679	rnd-3_family-53	Unknown	+
NA-246_Chr3	24538414	24540409	rnd-4_family-407	LTR/Copia	+
NA-246_Chr3	24540410	24540816	rnd-4_family-407	LTR/Copia	+
NA-246_Chr3	24540771	24543094	rnd-6_family-1010	DNA/MuLE-MuDR	+
NA-246_Chr3	24543126	24543647	rnd-6_family-1010	DNA/MuLE-MuDR	+
NA-246_Chr3	24543601	24543771	rnd-6_family-1295	LINE/Jockey	+
NA-246_Chr3	24543724	24543897	rnd-6_family-1010	DNA/MuLE-MuDR	+
NA-246_Chr3	24543899	24544020	rnd-5_family-700	Unknown	-
NA-246_Chr3	24543992	24546335	rnd-4_family-424	DNA/MuLE-MuDR	+
NA-246_Chr3	24546356	24547260	rnd-5_family-8502	Unknown	-
NA-246_Chr3	24547264	24547531	rnd-6_family-11086	LTR/Copia	-
NA-246_Chr3	24547529	24549011	Chr1_dbseq-nr_0_21060610-21070896	Unspecified	-
NA-246_Chr3	24549011	24549189	rnd-6_family-8303	Unknown	+
NA-246_Chr3	24549183	24549651	rnd-4_family-101	LTR/Gypsy	-
NA-246_Chr3	24549401	24549802	rnd-6_family-8303	Unknown	+
NA-246_Chr3	24549773	24550210	rnd-6_family-8303	Unknown	+
NA-246_Chr3	24550244	24550353	rnd-5_family-1899	Unknown	+
NA-246_Chr3	24550389	24550864	rnd-6_family-8303	Unknown	+
NA-246_Chr3	24550865	24551238	Chr3_dbseq-nr_3_23296749-23306961	Unspecified	+
NA-246_Chr3	24551224	24553218	rnd-6_family-2436	Unknown	+
NA-246_Chr3	24553307	24553391	rnd-4_family-424	DNA/MuLE-MuDR	+
NA-246_Chr3	24553536	24553587	rnd-6_family-9151	Unknown	-
NA-246_Chr3	24553582	24553733	rnd-5_family-2799	Unknown	-
NA-246_Chr3	24553807	24553903	rnd-6_family-5696	Unknown	+
NA-246_Chr3	24553909	24556897	rnd-4_family-138	DNA/MuLE-MuDR	-
NA-246_Chr3	24556898	24558325	rnd-5_family-129	Unknown	-
NA-246_Chr3	24558343	24558523	Theobroma_cacao_21_9027	Unspecified	-
NA-246_Chr3	24558508	24558601	rnd-5_family-2503	DNA/PIF-Harbinger	+
NA-246_Chr3	24558555	24558624	rnd-5_family-129	Unknown	-
NA-246_Chr3	24558633	24559033	rnd-5_family-1129	Unknown	-
NA-246_Chr3	24559022	24559110	rnd-3_family-162	LTR/Copia	+
NA-246_Chr3	24559116	24560201	rnd-3_family-162	LTR/Copia	+
NA-246_Chr3	24560213	24560559	Chr3_dbseq-nr_3_29757849-29762968	Unspecified	-
NA-246_Chr3	24560568	24561661	rnd-5_family-890	LTR/Copia	+
NA-246_Chr3	24561663	24563740	rnd-3_family-53	Unknown	+
NA-246_Chr3	24563698	24565041	rnd-6_family-561	Unknown	-
NA-246_Chr3	24565048	24565293	rnd-3_family-59	Unknown	-
NA-246_Chr3	24565278	24565739	rnd-4_family-208	Unknown	-
NA-246_Chr3	24565294	24565331	rnd-4_family-11	Unknown	+
NA-246_Chr3	24565740	24566340	rnd-4_family-22	LTR/Gypsy	+
NA-246_Chr3	24566193	24566374	rnd-4_family-207	Unknown	-
NA-246_Chr3	24566357	24566374	rnd-4_family-997	LTR/Gypsy	+
NA-246_Chr3	24566375	24567696	rnd-2_family-16	LTR/Gypsy	-
NA-246_Chr3	24567684	24568803	Chr1_dbseq-nr_0_21060610-21070896	Unspecified	-
NA-246_Chr3	24568771	24568993	rnd-4_family-22	LTR/Gypsy	-
NA-246_Chr3	24568995	24569264	rnd-4_family-207	Unknown	-
NA-246_Chr3	24569025	24569659	rnd-4_family-7	Unknown	+
NA-246_Chr3	24569660	24569929	rnd-5_family-46	Unknown	+
NA-246_Chr3	24569930	24570087	Chr2_dbseq-nr_2_32968097-32978109	Unspecified	-
NA-246_Chr3	24570088	24570348	rnd-5_family-46	Unknown	+
NA-246_Chr3	24570350	24572635	Chr3_dbseq-nr_3_27574747-27585528	Unspecified	+
NA-246_Chr3	24572636	24573385	Chr5_dbseq-nr_5_26273682-26283068	Unspecified	-
NA-246_Chr3	24573386	24581011	Chr3_dbseq-nr_3_27574747-27585528	Unspecified	+
NA-246_Chr3	24580717	24581387	Chr5_dbseq-nr_5_26273682-26283068	Unspecified	-
NA-246_Chr3	24581427	24582203	Chr2_dbseq-nr_2_34109816-34119719	Unspecified	+
NA-246_Chr3	24582216	24582284	rnd-4_family-11	Unknown	+
NA-246_Chr3	24582769	24583102	Chr4_dbseq-nr_4_35981518-35987834	Unspecified	-
NA-246_Chr3	24583535	24583871	rnd-5_family-716	DNA/MULE-MuDR	+
NA-246_Chr3	24583865	24584071	Chr4_dbseq-nr_4_35981518-35987834	Unspecified	-
NA-246_Chr3	24589207	24589615	Chr2_dbseq-nr_2_12975905-12984652	Unspecified	+
NA-246_Chr3	24589669	24590879	Chr2_dbseq-nr_2_12975905-12984652	Unspecified	+
NA-246_Chr3	24590883	24591950	rnd-4_family-168	LTR/Copia	-
NA-246_Chr3	24591960	24592245	Chr7_dbseq-nr_7_24738865-24744876	Unspecified	+
NA-246_Chr3	24592244	24592453	Chr4_dbseq-nr_4_17289227-17298622	Unspecified	-
NA-246_Chr3	24592329	24592613	rnd-5_family-267	Unknown	+
NA-246_Chr3	24592606	24593220	rnd-4_family-960	Unknown	+
NA-246_Chr3	24593221	24593426	rnd-5_family-409	LTR/Copia	+
NA-246_Chr3	24593269	24593367	Chr4_dbseq-nr_4_17289227-17298622	Unspecified	-
NA-246_Chr3	24593368	24593622	Chr4_dbseq-nr_4_23706352-23716529	Unspecified	+
NA-246_Chr3	24593464	24593733	rnd-5_family-153	Unknown	+
NA-246_Chr3	24593623	24593641	Chr4_dbseq-nr_4_17289227-17298622	Unspecified	-
NA-246_Chr3	24593707	24594042	rnd-4_family-960	Unknown	+
NA-246_Chr3	24594025	24594377	Chr9_dbseq-nr_9_18859253-18867049	Unspecified	-
NA-246_Chr3	24594380	24595215	rnd-4_family-11	Unknown	-
NA-246_Chr3	24595213	24598021	Chr1_dbseq-nr_0_21060610-21070896	Unspecified	+
NA-246_Chr3	24598023	24599386	rnd-3_family-59	Unknown	+
NA-246_Chr3	24599386	24599469	Chr3_dbseq-nr_3_8633633-8643764	Unspecified	-
NA-246_Chr3	24599463	24599566	Chr3_dbseq-nr_3_27574747-27585528	Unspecified	-
NA-246_Chr3	24599567	24602416	Chr3_dbseq-nr_3_27574747-27585528	Unspecified	-
NA-246_Chr3	24602419	24604890	Chr3_dbseq-nr_3_27574747-27585528	Unspecified	-
NA-246_Chr3	24603551	24605100	Chr5_dbseq-nr_5_26273682-26283068	Unspecified	+
NA-246_Chr3	24605101	24612552	Chr9_dbseq-nr_9_26143849-26152656	Unspecified	+
NA-246_Chr3	24612589	24612783	Chr9_dbseq-nr_9_26143849-26152656	Unspecified	+
NA-246_Chr3	24612782	24613551	Chr3_dbseq-nr_3_27226905-27237915	Unspecified	-
NA-246_Chr3	24613549	24616373	Chr3_dbseq-nr_3_27574747-27585528	Unspecified	+
NA-246_Chr3	24616371	24616888	Chr1_dbseq-nr_0_21060610-21070896	Unspecified	-
NA-246_Chr3	24616910	24619827	Chr3_dbseq-nr_3_27574747-27585528	Unspecified	-
NA-246_Chr3	24619831	24621517	Chr1_dbseq-nr_0_21060610-21070896	Unspecified	-
NA-246_Chr3	24621523	24623749	Chr3_dbseq-nr_3_8633633-8643764	Unspecified	-
NA-246_Chr3	24623751	24623885	rnd-4_family-22	LTR/Gypsy	-
NA-246_Chr3	24623893	24624498	rnd-4_family-3062	LTR/Gypsy	-
NA-246_Chr3	24624340	24624783	Chr3_dbseq-nr_3_27226905-27237915	Unspecified	-
NA-246_Chr3	24624795	24625042	Chr3_dbseq-nr_3_27226905-27237915	Unspecified	-
NA-246_Chr3	24625040	24625265	rnd-4_family-100	Unknown	+
NA-246_Chr3	24625260	24625477	rnd-3_family-231	Unknown	+
NA-246_Chr3	24625478	24625523	rnd-6_family-8303	Unknown	-
NA-246_Chr3	24626361	24626631	rnd-3_family-231	Unknown	+
NA-246_Chr3	24626682	24627670	rnd-4_family-798	LTR/Gypsy	+
NA-246_Chr3	24627671	24628186	rnd-4_family-997	LTR/Gypsy	-
NA-246_Chr3	24628187	24628325	rnd-4_family-798	LTR/Gypsy	+
NA-246_Chr3	24628345	24628449	rnd-4_family-3062	LTR/Gypsy	-
NA-246_Chr3	24628450	24628682	rnd-4_family-798	LTR/Gypsy	-
NA-246_Chr3	24628677	24631682	Chr1_dbseq-nr_0_21060610-21070896	Unspecified	-
NA-246_Chr3	24631682	24632110	rnd-4_family-798	LTR/Gypsy	-
NA-246_Chr3	24632122	24633324	rnd-4_family-22	LTR/Gypsy	-
NA-246_Chr3	24633335	24633373	rnd-5_family-35	LTR/Gypsy	+
NA-246_Chr3	24633382	24633672	Chr4_dbseq-nr_4_4997287-5005143	Unspecified	-
NA-246_Chr3	24633673	24633724	Chr2_dbseq-nr_2_32968097-32978109	Unspecified	+
NA-246_Chr3	24633681	24633792	rnd-5_family-1997	Unknown	-
NA-246_Chr3	24633793	24634878	rnd-4_family-798	LTR/Gypsy	-
NA-246_Chr3	24633934	24635158	rnd-4_family-997	LTR/Gypsy	+
NA-246_Chr3	24634997	24636084	rnd-5_family-2761	LTR/Gypsy	-
NA-246_Chr3	24635358	24636530	rnd-4_family-158	LTR/Gypsy	+
NA-246_Chr3	24636516	24636623	rnd-4_family-100	Unknown	-
NA-246_Chr3	24636530	24636876	Chr3_dbseq-nr_3_23296749-23306961	Unspecified	+
NA-246_Chr3	24636874	24636912	rnd-5_family-1997	Unknown	-
NA-246_Chr3	24636913	24637172	rnd-5_family-6403	LTR/Gypsy	-
NA-246_Chr3	24637173	24638484	Chr3_dbseq-nr_3_27574747-27585528	Unspecified	+
NA-246_Chr3	24638232	24639441	rnd-6_family-2470	LTR/Gypsy	-
NA-246_Chr3	24639447	24639718	rnd-2_family-16	LTR/Gypsy	-
NA-246_Chr3	24639716	24641571	Chr2_dbseq-nr_2_12975905-12984652	Unspecified	-
NA-246_Chr3	24641565	24641780	rnd-2_family-16	LTR/Gypsy	-
NA-246_Chr3	24641781	24641912	rnd-6_family-14900	LTR/Gypsy	+
NA-246_Chr3	24641921	24642078	rnd-5_family-1088	Unknown	-
NA-246_Chr3	24642057	24642080	Chr2_dbseq-nr_2_12975905-12984652	Unspecified	+
NA-246_Chr3	24642081	24642259	rnd-6_family-1833	Unknown	+
NA-246_Chr3	24642260	24642401	Chr2_dbseq-nr_2_12975905-12984652	Unspecified	+
NA-246_Chr3	24642402	24642479	rnd-3_family-231	Unknown	+
NA-246_Chr3	24642474	24643767	Chr2_dbseq-nr_2_12975905-12984652	Unspecified	+
NA-246_Chr3	24643767	24643853	rnd-5_family-1088	Unknown	-
NA-246_Chr3	24643854	24644242	rnd-6_family-4276	LTR/Gypsy	-
NA-246_Chr3	24644243	24644607	rnd-4_family-11	Unknown	-
NA-246_Chr3	24644606	24645478	Chr1_dbseq-nr_0_21060610-21070896	Unspecified	-
NA-246_Chr3	24645479	24646372	rnd-2_family-16	LTR/Gypsy	-
NA-246_Chr3	24646294	24646445	Chr4_dbseq-nr_4_194543-206418	Unspecified	+
NA-246_Chr3	24646405	24648026	rnd-2_family-16	LTR/Gypsy	-
NA-246_Chr3	24648030	24650136	Chr1_dbseq-nr_0_21060610-21070896	Unspecified	-
NA-246_Chr3	24650140	24650368	rnd-3_family-59	Unknown	+
NA-246_Chr3	24650356	24650689	Chr3_dbseq-nr_3_23296749-23306961	Unspecified	-
NA-246_Chr3	24650603	24650703	rnd-4_family-100	Unknown	+
NA-246_Chr3	24650690	24651115	rnd-6_family-8303	Unknown	-
NA-246_Chr3	24651478	24651919	rnd-6_family-8303	Unknown	-
NA-246_Chr3	24651562	24651967	rnd-4_family-101	LTR/Gypsy	+
NA-246_Chr3	24651999	24652569	rnd-6_family-8303	Unknown	-
NA-246_Chr3	24652386	24652602	rnd-6_family-561	Unknown	+
NA-246_Chr3	24652432	24652879	rnd-4_family-253	LTR/Copia	+
NA-246_Chr3	24652634	24653569	rnd-3_family-231	Unknown	+
NA-246_Chr3	24653557	24653933	rnd-4_family-253	LTR/Copia	+
NA-246_Chr3	24653922	24654559	rnd-6_family-2488	LTR/Gypsy	+
NA-246_Chr3	24654560	24659177	Chr3_dbseq-nr_3_27226905-27237915	Unspecified	+
NA-246_Chr3	24655304	24659369	Chr10_dbseq-nr_1_27312048-27314934	Unspecified	-
NA-246_Chr3	24659302	24659522	Chr1_dbseq-nr_0_21060610-21070896	Unspecified	+
NA-246_Chr3	24659515	24660275	Chr5_dbseq-nr_5_26273682-26283068	Unspecified	+
NA-246_Chr3	24660292	24663585	Chr3_dbseq-nr_3_23296749-23306961	Unspecified	+
NA-246_Chr3	24663582	24665868	Chr5_dbseq-nr_5_23841284-23848547	Unspecified	+
NA-246_Chr3	24665843	24666862	rnd-2_family-16	LTR/Gypsy	+
NA-246_Chr3	24666827	24667077	Chr4_dbseq-nr_4_194543-206418	Unspecified	-
NA-246_Chr3	24667029	24667906	rnd-2_family-16	LTR/Gypsy	+
NA-246_Chr3	24667907	24668188	rnd-4_family-253	LTR/Copia	+
NA-246_Chr3	24668192	24670170	rnd-4_family-22	LTR/Gypsy	-
NA-246_Chr3	24670186	24670271	rnd-4_family-10	Unknown	-
NA-246_Chr3	24670196	24670491	rnd-5_family-295	Unknown	+
NA-246_Chr3	24670480	24670571	rnd-5_family-734	LTR/Gypsy	-
NA-246_Chr3	24670494	24671070	rnd-5_family-411	Unknown	+
NA-246_Chr3	24670867	24671196	rnd-4_family-183	LTR/Gypsy	-
NA-246_Chr3	24671199	24671331	rnd-5_family-297	Unknown	-
NA-246_Chr3	24671322	24672201	rnd-4_family-183	LTR/Gypsy	-
NA-246_Chr3	24671925	24672829	rnd-6_family-2471	LTR/Gypsy	+
NA-246_Chr3	24672194	24673008	rnd-5_family-481	Unknown	-
NA-246_Chr3	24672911	24673137	rnd-6_family-2471	LTR/Gypsy	+
NA-246_Chr3	24673008	24673483	rnd-4_family-183	LTR/Gypsy	-
NA-246_Chr3	24673481	24673980	rnd-4_family-960	Unknown	+
NA-246_Chr3	24673978	24674055	rnd-3_family-231	Unknown	-
NA-246_Chr3	24674115	24674225	rnd-3_family-231	Unknown	-
NA-246_Chr3	24674226	24675596	rnd-6_family-561	Unknown	-
NA-246_Chr3	24675597	24675720	rnd-3_family-231	Unknown	-
NA-246_Chr3	24675624	24675956	rnd-4_family-203	Unknown	-
NA-246_Chr3	24675958	24676029	rnd-5_family-1580	Unknown	+
NA-246_Chr3	24675993	24676120	rnd-5_family-1146	Unknown	-
NA-246_Chr3	24676199	24676330	rnd-5_family-1580	Unknown	+
NA-246_Chr3	24676333	24676392	rnd-6_family-800	Unknown	+
NA-246_Chr3	24676397	24676624	rnd-5_family-1580	Unknown	+
NA-246_Chr3	24676536	24676774	rnd-3_family-231	Unknown	-
NA-246_Chr3	24676930	24677023	rnd-5_family-1146	Unknown	-
NA-246_Chr3	24677189	24677338	rnd-3_family-231	Unknown	-
NA-246_Chr3	24677319	24677569	rnd-3_family-231	Unknown	-
NA-246_Chr3	24677556	24677570	rnd-5_family-569	Unknown	-
NA-246_Chr3	24677571	24677688	rnd-4_family-333	LINE/L1	+
NA-246_Chr3	24677689	24677925	rnd-5_family-569	Unknown	-
NA-246_Chr3	24677980	24678201	rnd-4_family-960	Unknown	+
NA-246_Chr3	24678391	24678528	rnd-5_family-1035	Unknown	+
NA-246_Chr3	24678556	24679640	rnd-4_family-964	Unknown	-
NA-246_Chr3	24679645	24683662	Chr4_dbseq-nr_4_23706352-23716529	Unspecified	-
NA-246_Chr3	24683662	24684728	Chr1_dbseq-nr_0_21060610-21070896	Unspecified	+
NA-246_Chr3	24684733	24684807	rnd-6_family-4070	Unknown	-
NA-246_Chr3	24684816	24686615	Chr1_dbseq-nr_0_21060610-21070896	Unspecified	+
NA-246_Chr3	24686616	24686938	Chr4_dbseq-nr_4_23706352-23716529	Unspecified	-
NA-246_Chr3	24686936	24690245	Chr1_dbseq-nr_0_21060610-21070896	Unspecified	+
NA-246_Chr3	24690246	24690403	Chr3_dbseq-nr_3_23296749-23306961	Unspecified	-
NA-246_Chr3	24690397	24690794	Chr1_dbseq-nr_0_21060610-21070896	Unspecified	+
NA-246_Chr3	24690806	24690920	rnd-5_family-271	Unknown	+
NA-246_Chr3	24690910	24691105	Chr1_dbseq-nr_0_21060610-21070896	Unspecified	+
NA-246_Chr3	24691121	24691225	Chr1_dbseq-nr_0_21060610-21070896	Unspecified	+
NA-246_Chr3	24691209	24691331	Chr5_dbseq-nr_5_26273682-26283068	Unspecified	+
NA-246_Chr3	24691239	24691379	rnd-6_family-554	Unknown	-
NA-246_Chr3	24691331	24691615	rnd-6_family-915	LTR/Gypsy	+
NA-246_Chr3	24691597	24691751	rnd-6_family-554	Unknown	-
NA-246_Chr3	24691615	24691774	Chr3_dbseq-nr_3_23296749-23306961	Unspecified	-
NA-246_Chr3	24691751	24692262	rnd-5_family-2065	Unknown	+
NA-246_Chr3	24692195	24692277	Chr5_dbseq-nr_5_23841284-23848547	Unspecified	+
NA-246_Chr3	24692263	24692601	rnd-3_family-598	Unknown	-
NA-246_Chr3	24692578	24692891	rnd-3_family-598	Unknown	-
NA-246_Chr3	24692886	24693002	rnd-6_family-915	LTR/Gypsy	+
NA-246_Chr3	24693000	24693057	rnd-3_family-598	Unknown	-
NA-246_Chr3	24693059	24693106	rnd-6_family-189	Unknown	-
NA-246_Chr3	24693101	24693151	Chr5_dbseq-nr_5_26273682-26283068	Unspecified	+
NA-246_Chr3	24693141	24693327	Chr5_dbseq-nr_5_26273682-26283068	Unspecified	+
NA-246_Chr3	24693398	24694525	Chr1_dbseq-nr_0_21060610-21070896	Unspecified	+
NA-246_Chr3	24694534	24695978	Chr3_dbseq-nr_3_23296749-23306961	Unspecified	+
NA-246_Chr3	24695972	24696748	Chr3_dbseq-nr_3_23296749-23306961	Unspecified	+
NA-246_Chr3	24696042	24697367	Chr5_dbseq-nr_5_23841284-23848547	Unspecified	-
NA-246_Chr3	24696924	24697725	Chr3_dbseq-nr_3_23296749-23306961	Unspecified	+
NA-246_Chr3	24697904	24699690	Chr1_dbseq-nr_0_21060610-21070896	Unspecified	+
NA-246_Chr3	24699691	24701143	Chr9_dbseq-nr_9_26143849-26152656	Unspecified	-
NA-246_Chr3	24701143	24703753	Chr3_dbseq-nr_3_27574747-27585528	Unspecified	-
NA-246_Chr3	24701243	24704109	Chr1_dbseq-nr_0_21060610-21070896	Unspecified	+
NA-246_Chr3	24704110	24704376	Chr9_dbseq-nr_9_26143849-26152656	Unspecified	-
NA-246_Chr3	24704398	24704752	Chr1_dbseq-nr_0_21060610-21070896	Unspecified	+
NA-246_Chr3	24704753	24705576	Chr3_dbseq-nr_3_23296749-23306961	Unspecified	-
NA-246_Chr3	24705577	24705989	Chr1_dbseq-nr_0_21060610-21070896	Unspecified	+
NA-246_Chr3	24705990	24706731	rnd-4_family-997	LTR/Gypsy	+
NA-246_Chr3	24706681	24706775	rnd-4_family-997	LTR/Gypsy	+
NA-246_Chr3	24706747	24706832	rnd-4_family-214	LTR/Gypsy	-
NA-246_Chr3	24706798	24707473	rnd-4_family-997	LTR/Gypsy	+
NA-246_Chr3	24707474	24708426	Chr5_dbseq-nr_5_25318731-25328950	Unspecified	-
NA-246_Chr3	24708427	24711419	Chr1_dbseq-nr_0_21060610-21070896	Unspecified	+
NA-246_Chr3	24711415	24714490	Chr4_dbseq-nr_4_23706352-23716529	Unspecified	-
NA-246_Chr3	24714442	24714555	Chr4_dbseq-nr_4_17289227-17298622	Unspecified	+
NA-246_Chr3	24714565	24714896	rnd-4_family-183	LTR/Gypsy	+
NA-246_Chr3	24714895	24715061	rnd-4_family-183	LTR/Gypsy	+
NA-246_Chr3	24714928	24715806	rnd-6_family-2471	LTR/Gypsy	-
NA-246_Chr3	24715184	24715971	rnd-4_family-183	LTR/Gypsy	+
NA-246_Chr3	24715973	24716029	rnd-5_family-145	Unknown	-
NA-246_Chr3	24716036	24716846	rnd-5_family-35	LTR/Gypsy	-
NA-246_Chr3	24716847	24716962	rnd-6_family-915	LTR/Gypsy	+
NA-246_Chr3	24717008	24717721	rnd-3_family-417	LTR/Gypsy	+
NA-246_Chr3	24717678	24717746	rnd-4_family-214	LTR/Gypsy	-
NA-246_Chr3	24717729	24717779	rnd-3_family-417	LTR/Gypsy	+
NA-246_Chr3	24717763	24717919	Chr2_dbseq-nr_2_34109816-34119719	Unspecified	-
NA-246_Chr3	24717921	24718902	rnd-5_family-35	LTR/Gypsy	+
NA-246_Chr3	24718903	24719007	Chr5_dbseq-nr_5_26273682-26283068	Unspecified	+
NA-246_Chr3	24718996	24719395	rnd-5_family-886	Unknown	-
NA-246_Chr3	24719297	24720127	Chr5_dbseq-nr_5_26273682-26283068	Unspecified	+
NA-246_Chr3	24720035	24720395	rnd-3_family-598	Unknown	-
NA-246_Chr3	24720395	24720532	Chr3_dbseq-nr_3_23296749-23306961	Unspecified	-
NA-246_Chr3	24720533	24720670	rnd-3_family-598	Unknown	-
NA-246_Chr3	24720666	24720767	rnd-5_family-6273	Unknown	+
NA-246_Chr3	24720768	24721013	rnd-3_family-598	Unknown	-
NA-246_Chr3	24721016	24721998	rnd-6_family-561	Unknown	-
NA-246_Chr3	24721999	24722686	rnd-4_family-253	LTR/Copia	-
NA-246_Chr3	24722687	24722823	rnd-6_family-561	Unknown	-
NA-246_Chr3	24722824	24723773	rnd-2_family-16	LTR/Gypsy	+
NA-246_Chr3	24733618	24734410	rnd-2_family-16	LTR/Gypsy	-
NA-246_Chr3	24734411	24734743	Chr4_dbseq-nr_4_23706352-23716529	Unspecified	+
NA-246_Chr3	24734728	24736964	Chr4_dbseq-nr_4_23706352-23716529	Unspecified	+
NA-246_Chr3	24737047	24737329	Chr2_dbseq-nr_2_12975905-12984652	Unspecified	+
NA-246_Chr3	24737330	24737754	Chr1_dbseq-nr_0_21060610-21070896	Unspecified	-
NA-246_Chr3	24737753	24740358	Chr3_dbseq-nr_3_27574747-27585528	Unspecified	-
NA-246_Chr3	24739252	24740621	Chr5_dbseq-nr_5_23841284-23848547	Unspecified	+
NA-246_Chr3	24740403	24745110	Chr3_dbseq-nr_3_27574747-27585528	Unspecified	-
NA-246_Chr3	24744924	24745482	rnd-4_family-3062	LTR/Gypsy	+
NA-246_Chr3	24745104	24748152	Chr3_dbseq-nr_3_27574747-27585528	Unspecified	-
NA-246_Chr3	24747039	24748317	Chr5_dbseq-nr_5_23841284-23848547	Unspecified	+
NA-246_Chr3	24748296	24749341	Chr1_dbseq-nr_0_21060610-21070896	Unspecified	-
NA-246_Chr3	24749342	24749521	rnd-6_family-8303	Unknown	+
NA-246_Chr3	24749515	24749983	rnd-4_family-101	LTR/Gypsy	-
NA-246_Chr3	24749733	24750069	rnd-6_family-8303	Unknown	+
NA-246_Chr3	24750078	24750555	rnd-4_family-101	LTR/Gypsy	-
NA-246_Chr3	24750136	24750611	rnd-6_family-8303	Unknown	+
NA-246_Chr3	24750538	24750728	rnd-5_family-1899	Unknown	+
NA-246_Chr3	24750756	24750928	rnd-6_family-8303	Unknown	+
NA-246_Chr3	24750980	24751254	rnd-6_family-8303	Unknown	+
NA-246_Chr3	24751255	24751611	Chr3_dbseq-nr_3_23296749-23306961	Unspecified	+
NA-246_Chr3	24751606	24755851	Chr2_dbseq-nr_2_12975905-12984652	Unspecified	+
NA-246_Chr3	24755827	24758700	Chr1_dbseq-nr_0_21060610-21070896	Unspecified	+
NA-246_Chr3	24758697	24759407	Chr2_dbseq-nr_2_12975905-12984652	Unspecified	+
NA-246_Chr3	24759407	24761231	Chr1_dbseq-nr_0_21060610-21070896	Unspecified	-
NA-246_Chr3	24761225	24764068	Chr5_dbseq-nr_5_23841284-23848547	Unspecified	-
NA-246_Chr3	24764109	24764262	Chr5_dbseq-nr_5_26273682-26283068	Unspecified	-
NA-246_Chr3	24764263	24764317	Chr5_dbseq-nr_5_26273682-26283068	Unspecified	-
NA-246_Chr3	24764269	24766113	Chr10_dbseq-nr_1_27312048-27314934	Unspecified	+
NA-246_Chr3	24765871	24768723	Chr5_dbseq-nr_5_23841284-23848547	Unspecified	-
NA-246_Chr3	24768719	24769856	Chr1_dbseq-nr_0_21060610-21070896	Unspecified	-
NA-246_Chr3	24769857	24773408	Chr2_dbseq-nr_2_12975905-12984652	Unspecified	+
NA-246_Chr3	24773421	24776440	Chr9_dbseq-nr_9_26143849-26152656	Unspecified	+
NA-246_Chr3	24776442	24779288	Chr3_dbseq-nr_3_27574747-27585528	Unspecified	-
NA-246_Chr3	24779289	24780725	Chr4_dbseq-nr_4_23706352-23716529	Unspecified	+
NA-246_Chr3	24780722	24783686	Chr1_dbseq-nr_0_21060610-21070896	Unspecified	-
NA-246_Chr3	24782605	24784049	Chr3_dbseq-nr_3_23296749-23306961	Unspecified	+
NA-246_Chr3	24784047	24786391	Chr4_dbseq-nr_4_23706352-23716529	Unspecified	+
NA-246_Chr3	24786391	24786538	rnd-6_family-2471	LTR/Gypsy	-
NA-246_Chr3	24786635	24787520	Chr9_dbseq-nr_9_18859253-18867049	Unspecified	+
NA-246_Chr3	24787537	24787815	rnd-4_family-23	Unknown	+
NA-246_Chr3	24787808	24787902	Chr4_dbseq-nr_4_4997287-5005143	Unspecified	+
NA-246_Chr3	24787897	24787970	Chr4_dbseq-nr_4_4997287-5005143	Unspecified	+
NA-246_Chr3	24787975	24788271	Chr4_dbseq-nr_4_35981518-35987834	Unspecified	+
NA-246_Chr3	24788133	24788664	rnd-5_family-657	Unknown	-
NA-246_Chr3	24788257	24788937	rnd-5_family-716	DNA/MULE-MuDR	-
NA-246_Chr3	24788725	24789213	Chr4_dbseq-nr_4_35981518-35987834	Unspecified	+
NA-246_Chr3	24789214	24789495	Chr4_dbseq-nr_4_194543-206418	Unspecified	+
NA-246_Chr3	24789494	24789611	Chr3_dbseq-nr_3_23296749-23306961	Unspecified	-
NA-246_Chr3	24789608	24790076	rnd-4_family-309	Unknown	-
NA-246_Chr3	24790093	24790285	rnd-5_family-35	LTR/Gypsy	+
NA-246_Chr3	24790286	24790612	rnd-4_family-158	LTR/Gypsy	-
NA-246_Chr3	24790325	24790359	rnd-4_family-1026	Unknown	+
NA-246_Chr3	24790360	24790693	rnd-5_family-35	LTR/Gypsy	+
NA-246_Chr3	24790694	24790762	rnd-4_family-1026	Unknown	+
NA-246_Chr3	24790762	24791292	rnd-5_family-35	LTR/Gypsy	+
NA-246_Chr3	24791282	24792430	Chr4_dbseq-nr_4_194543-206418	Unspecified	+
NA-246_Chr3	24792431	24793120	rnd-5_family-35	LTR/Gypsy	-
NA-246_Chr3	24792625	24793220	rnd-4_family-214	LTR/Gypsy	-
NA-246_Chr3	24793102	24793347	Chr4_dbseq-nr_4_194543-206418	Unspecified	+
NA-246_Chr3	24793299	24794552	rnd-5_family-35	LTR/Gypsy	-
NA-246_Chr3	24794559	24794770	rnd-3_family-334	LINE/L1	-
NA-246_Chr3	24794815	24796509	rnd-3_family-334	LINE/L1	-
NA-246_Chr3	24796511	24796873	rnd-5_family-35	LTR/Gypsy	+
NA-246_Chr3	24796695	24797501	rnd-5_family-4821	LTR/Gypsy	-
NA-246_Chr3	24797335	24798102	Chr3_dbseq-nr_3_27574747-27585528	Unspecified	+
NA-246_Chr3	24798116	24798162	rnd-4_family-22	LTR/Gypsy	-
NA-246_Chr3	24798163	24798525	rnd-5_family-35	LTR/Gypsy	+
NA-246_Chr3	24798525	24799005	Chr4_dbseq-nr_4_4997287-5005143	Unspecified	+
NA-246_Chr3	24799014	24799167	rnd-4_family-23	Unknown	+
NA-246_Chr3	24799034	24799285	rnd-6_family-2601	Unknown	-
NA-246_Chr3	24799143	24799293	Chr2_dbseq-nr_2_34109816-34119719	Unspecified	+
NA-246_Chr3	24799294	24799415	Chr2_dbseq-nr_2_32968097-32978109	Unspecified	-
NA-246_Chr3	24799431	24799532	rnd-3_family-159	Unknown	+
NA-246_Chr3	24799530	24799666	rnd-5_family-295	Unknown	-
NA-246_Chr3	24799627	24799981	rnd-5_family-154	Unknown	+
NA-246_Chr3	24799660	24800318	rnd-5_family-295	Unknown	-
NA-246_Chr3	24799968	24800857	rnd-6_family-2471	LTR/Gypsy	-
NA-246_Chr3	24800597	24801434	rnd-5_family-311	LTR/Gypsy	+
NA-246_Chr3	24801441	24801595	rnd-5_family-297	Unknown	+
NA-246_Chr3	24801526	24802438	rnd-5_family-311	LTR/Gypsy	+
NA-246_Chr3	24802425	24802512	rnd-6_family-2601	Unknown	-
NA-246_Chr3	24802516	24802628	rnd-6_family-2601	Unknown	-
NA-246_Chr3	24802542	24803281	Chr10_dbseq-nr_1_6697105-6709141	Unspecified	-
NA-246_Chr3	24803314	24803359	Chr9_dbseq-nr_9_18859253-18867049	Unspecified	+
NA-246_Chr3	24803430	24803726	Chr9_dbseq-nr_9_18859253-18867049	Unspecified	+
NA-246_Chr3	24803727	24803943	rnd-6_family-3500	Unknown	+
NA-246_Chr3	24803944	24804274	rnd-5_family-1641	Unknown	+
NA-246_Chr3	24803944	24803965	Chr9_dbseq-nr_9_18859253-18867049	Unspecified	+
NA-246_Chr3	24804084	24804312	rnd-5_family-579	LTR/Copia	-
NA-246_Chr3	24804310	24804858	Theobroma_cacao_24_14526	Unspecified	-
NA-246_Chr3	24804859	24805339	rnd-5_family-579	LTR/Copia	-
NA-246_Chr3	24805343	24805491	rnd-5_family-2761	LTR/Gypsy	+
NA-246_Chr3	24805534	24808241	Chr1_dbseq-nr_0_21060610-21070896	Unspecified	+
NA-246_Chr3	24808275	24809415	Chr3_dbseq-nr_3_27574747-27585528	Unspecified	-
NA-246_Chr3	24809416	24812144	Chr5_dbseq-nr_5_23841284-23848547	Unspecified	+
NA-246_Chr3	24812144	24813486	Chr3_dbseq-nr_3_27574747-27585528	Unspecified	-
NA-246_Chr3	24813491	24815656	Chr3_dbseq-nr_3_23296749-23306961	Unspecified	-
NA-246_Chr3	24814096	24816439	Chr1_dbseq-nr_0_21060610-21070896	Unspecified	+
NA-246_Chr3	24816438	24816591	Chr3_dbseq-nr_3_27574747-27585528	Unspecified	-
NA-246_Chr3	24816588	24816699	Chr3_dbseq-nr_3_27574747-27585528	Unspecified	-
NA-246_Chr3	24816695	24816815	rnd-6_family-928	LTR/Copia	-
NA-246_Chr3	24816813	24817133	rnd-5_family-273	LTR/Copia	-
NA-246_Chr3	24817134	24817627	rnd-5_family-50	LTR/Gypsy	+
NA-246_Chr3	24817134	24817341	Chr5_dbseq-nr_5_7163957-7174199	Unspecified	-
NA-246_Chr3	24817144	24817212	rnd-4_family-254	Unknown	+
NA-246_Chr3	24817628	24817686	rnd-4_family-254	Unknown	+
NA-246_Chr3	24817688	24817906	Chr4_dbseq-nr_4_23706352-23716529	Unspecified	-
NA-246_Chr3	24818002	24818626	rnd-5_family-50	LTR/Gypsy	+
NA-246_Chr3	24818679	24819009	rnd-5_family-274	LINE/L1	-
NA-246_Chr3	24819085	24820222	Chr6_dbseq-nr_6_12316917-12324989	Unspecified	+
NA-246_Chr3	24820245	24820778	rnd-4_family-254	Unknown	+
NA-246_Chr3	24820769	24820912	Chr4_dbseq-nr_4_23706352-23716529	Unspecified	-
NA-246_Chr3	24820910	24824350	Chr1_dbseq-nr_0_21060610-21070896	Unspecified	+
NA-246_Chr3	24824351	24824747	rnd-5_family-886	Unknown	-
NA-246_Chr3	24824659	24825712	Chr5_dbseq-nr_5_26273682-26283068	Unspecified	+
NA-246_Chr3	24825632	24826058	Chr3_dbseq-nr_3_23296749-23306961	Unspecified	-
NA-246_Chr3	24826056	24826238	Theobroma_cacao_10_3069	Unspecified	+
NA-246_Chr3	24826240	24829628	Chr1_dbseq-nr_0_21060610-21070896	Unspecified	+
NA-246_Chr3	24829628	24832467	Chr3_dbseq-nr_3_27574747-27585528	Unspecified	+
NA-246_Chr3	24832469	24832596	Chr1_dbseq-nr_0_21060610-21070896	Unspecified	+
NA-246_Chr3	24832594	24835137	Chr3_dbseq-nr_3_27574747-27585528	Unspecified	-
NA-246_Chr3	24835104	24835296	Chr3_dbseq-nr_3_27574747-27585528	Unspecified	-
NA-246_Chr3	24835292	24836375	Chr1_dbseq-nr_0_21060610-21070896	Unspecified	+
NA-246_Chr3	24836374	24837860	Chr9_dbseq-nr_9_26143849-26152656	Unspecified	-
NA-246_Chr3	24837857	24838723	Chr7_dbseq-nr_7_13384378-13401237	Unspecified	-
NA-246_Chr3	24838683	24839049	rnd-5_family-1127	Unknown	-
NA-246_Chr3	24838850	24839254	rnd-5_family-703	Unknown	+
NA-246_Chr3	24839363	24839571	rnd-4_family-1029	LINE/L1	+
NA-246_Chr3	24839391	24839646	rnd-4_family-1523	LTR/Gypsy	+
NA-246_Chr3	24839398	24839754	rnd-4_family-38	LTR/Gypsy	-
NA-246_Chr3	24840243	24840305	rnd-5_family-44	DNA	-
NA-246_Chr3	24840306	24840406	rnd-5_family-1851	Unknown	+
NA-246_Chr3	24840521	24840683	Chr4_dbseq-nr_4_23706352-23716529	Unspecified	-
NA-246_Chr3	24840662	24842308	rnd-4_family-22	LTR/Gypsy	+
NA-246_Chr3	24842400	24843617	rnd-5_family-35	LTR/Gypsy	+
NA-246_Chr3	24843622	24843832	rnd-4_family-203	Unknown	+
NA-246_Chr3	24843833	24843986	Chr3_dbseq-nr_3_23296749-23306961	Unspecified	-
NA-246_Chr3	24843986	24844299	rnd-4_family-253	LTR/Copia	+
NA-246_Chr3	24844293	24844495	rnd-4_family-998	Unknown	-
NA-246_Chr3	24844522	24844701	rnd-4_family-998	Unknown	-
NA-246_Chr3	24844702	24845293	rnd-4_family-253	LTR/Copia	+
NA-246_Chr3	24845293	24845486	rnd-6_family-8303	Unknown	-
NA-246_Chr3	24845294	24845305	rnd-4_family-998	Unknown	-
NA-246_Chr3	24845381	24846199	rnd-4_family-253	LTR/Copia	+
NA-246_Chr3	24846200	24846794	Chr1_dbseq-nr_0_21060610-21070896	Unspecified	+
NA-246_Chr3	24846784	24846852	rnd-5_family-886	Unknown	-
NA-246_Chr3	24846796	24847574	rnd-4_family-253	LTR/Copia	+
NA-246_Chr3	24847578	24849012	rnd-2_family-16	LTR/Gypsy	+
NA-246_Chr3	24849011	24850139	Chr1_dbseq-nr_0_21060610-21070896	Unspecified	-
NA-246_Chr3	24850140	24851685	Chr5_dbseq-nr_5_26273682-26283068	Unspecified	-
NA-246_Chr3	24850335	24852917	Chr3_dbseq-nr_3_27574747-27585528	Unspecified	+
NA-246_Chr3	24852926	24854775	Chr3_dbseq-nr_3_23296749-23306961	Unspecified	+
NA-246_Chr3	24854762	24855066	rnd-2_family-16	LTR/Gypsy	+
NA-246_Chr3	24854989	24855295	Chr3_dbseq-nr_3_27226905-27237915	Unspecified	+
NA-246_Chr3	24855063	24855816	Chr3_dbseq-nr_3_27574747-27585528	Unspecified	-
NA-246_Chr3	24855555	24855884	Chr3_dbseq-nr_3_27226905-27237915	Unspecified	+
NA-246_Chr3	24855893	24855904	Chr3_dbseq-nr_3_23296749-23306961	Unspecified	-
NA-246_Chr3	24855905	24855960	rnd-5_family-145	Unknown	-
NA-246_Chr3	24855967	24857452	rnd-5_family-35	LTR/Gypsy	+
NA-246_Chr3	24857414	24857600	Chr4_dbseq-nr_4_194543-206418	Unspecified	-
NA-246_Chr3	24857450	24857629	rnd-4_family-22	LTR/Gypsy	+
NA-246_Chr3	24857604	24857654	Chr2_dbseq-nr_2_32968097-32978109	Unspecified	+
NA-246_Chr3	24857655	24857780	Chr4_dbseq-nr_4_4997287-5005143	Unspecified	-
NA-246_Chr3	24857812	24858412	rnd-5_family-35	LTR/Gypsy	+
NA-246_Chr3	24858429	24858915	Chr3_dbseq-nr_3_27226905-27237915	Unspecified	+
NA-246_Chr3	24858879	24859178	rnd-2_family-16	LTR/Gypsy	+
NA-246_Chr3	24859154	24859252	Chr3_dbseq-nr_3_27226905-27237915	Unspecified	+
NA-246_Chr3	24859253	24860089	Chr3_dbseq-nr_3_27574747-27585528	Unspecified	-
NA-246_Chr3	24859907	24861881	rnd-4_family-22	LTR/Gypsy	+
NA-246_Chr3	24861582	24861931	rnd-4_family-158	LTR/Gypsy	-
NA-246_Chr3	24861925	24862246	Chr5_dbseq-nr_5_7163957-7174199	Unspecified	+
NA-246_Chr3	24862247	24864614	Chr3_dbseq-nr_3_23296749-23306961	Unspecified	+
NA-246_Chr3	24864615	24868286	Chr1_dbseq-nr_0_21060610-21070896	Unspecified	-
NA-246_Chr3	24868276	24868625	Chr10_dbseq-nr_1_27312048-27314934	Unspecified	+
NA-246_Chr3	24868620	24868721	Chr10_dbseq-nr_1_27312048-27314934	Unspecified	+
NA-246_Chr3	24868722	24868749	Chr3_dbseq-nr_3_27226905-27237915	Unspecified	-
NA-246_Chr3	24868736	24868809	Chr3_dbseq-nr_3_8633633-8643764	Unspecified	-
NA-246_Chr3	24868754	24871194	Chr9_dbseq-nr_9_26143849-26152656	Unspecified	+
NA-246_Chr3	24871191	24871716	Chr5_dbseq-nr_5_7163957-7174199	Unspecified	+
NA-246_Chr3	24871704	24871991	Chr5_dbseq-nr_5_7163957-7174199	Unspecified	+
NA-246_Chr3	24872003	24872117	Chr3_dbseq-nr_3_27574747-27585528	Unspecified	+
NA-246_Chr3	24872111	24872198	Chr3_dbseq-nr_3_27574747-27585528	Unspecified	+
NA-246_Chr3	24872162	24873308	Chr3_dbseq-nr_3_27574747-27585528	Unspecified	+
NA-246_Chr3	24873307	24874066	Chr3_dbseq-nr_3_27574747-27585528	Unspecified	+
NA-246_Chr3	24874162	24875823	Chr5_dbseq-nr_5_7163957-7174199	Unspecified	+
NA-246_Chr3	24875827	24875887	rnd-4_family-1026	Unknown	+
NA-246_Chr3	24875834	24876002	rnd-5_family-35	LTR/Gypsy	+
NA-246_Chr3	24875969	24876052	rnd-4_family-214	LTR/Gypsy	-
NA-246_Chr3	24876084	24876722	rnd-5_family-35	LTR/Gypsy	+
NA-246_Chr3	24876714	24879710	Chr1_dbseq-nr_0_21060610-21070896	Unspecified	-
NA-246_Chr3	24879713	24879867	rnd-5_family-35	LTR/Gypsy	+
NA-246_Chr3	24879874	24883211	Chr5_dbseq-nr_5_7163957-7174199	Unspecified	-
NA-246_Chr3	24883203	24883350	rnd-4_family-254	Unknown	+
NA-246_Chr3	24883219	24883540	rnd-5_family-273	LTR/Copia	-
NA-246_Chr3	24883541	24883661	rnd-5_family-2750	Unknown	-
NA-246_Chr3	24883541	24883597	Chr1_dbseq-nr_0_22208166-22211530	Unspecified	-
NA-246_Chr3	24883613	24883668	rnd-5_family-2761	LTR/Gypsy	+
NA-246_Chr3	24883671	24884670	Chr1_dbseq-nr_0_21060610-21070896	Unspecified	-
NA-246_Chr3	24884668	24887589	Chr1_dbseq-nr_0_21060610-21070896	Unspecified	-
NA-246_Chr3	24887592	24889427	Chr1_dbseq-nr_0_21060610-21070896	Unspecified	-
NA-246_Chr3	24889127	24889479	Chr3_dbseq-nr_3_23296749-23306961	Unspecified	+
NA-246_Chr3	24889426	24889436	rnd-5_family-2761	LTR/Gypsy	+
NA-246_Chr3	24889437	24889802	rnd-4_family-254	Unknown	+
NA-246_Chr3	24889804	24889814	Chr4_dbseq-nr_4_23706352-23716529	Unspecified	-
NA-246_Chr3	24889815	24889894	Chr4_dbseq-nr_4_17289227-17298622	Unspecified	+
NA-246_Chr3	24889894	24890279	rnd-5_family-579	LTR/Copia	-
NA-246_Chr3	24889952	24890862	rnd-5_family-1852	DNA/hAT-Ac	+
NA-246_Chr3	24890866	24891061	rnd-4_family-960	Unknown	-
NA-246_Chr3	24891063	24891437	rnd-5_family-410	Unknown	+
NA-246_Chr3	24891485	24891547	rnd-5_family-410	Unknown	+
NA-246_Chr3	24891548	24891716	rnd-5_family-493	DNA/TcMar-Pogo	-
NA-246_Chr3	24891727	24893341	rnd-6_family-338	LINE/L1	+
NA-246_Chr3	24893326	24893420	rnd-6_family-2488	LTR/Gypsy	-
NA-246_Chr3	24893343	24893968	rnd-4_family-11	Unknown	-
NA-246_Chr3	24893969	24895742	rnd-4_family-22	LTR/Gypsy	-
NA-246_Chr3	24895479	24895785	rnd-3_family-59	Unknown	-
NA-246_Chr3	24895541	24896178	rnd-3_family-59	Unknown	+
NA-246_Chr3	24896143	24896846	rnd-4_family-3062	LTR/Gypsy	-
NA-246_Chr3	24896662	24896796	Chr3_dbseq-nr_3_27226905-27237915	Unspecified	-
NA-246_Chr3	24896797	24897476	Chr3_dbseq-nr_3_27574747-27585528	Unspecified	+
NA-246_Chr3	24897477	24897518	rnd-4_family-214	LTR/Gypsy	-
NA-246_Chr3	24897477	24897511	Chr3_dbseq-nr_3_27226905-27237915	Unspecified	-
NA-246_Chr3	24897564	24897796	Chr6_dbseq-nr_6_12316917-12324989	Unspecified	+
NA-246_Chr3	24897625	24897835	Chr9_dbseq-nr_9_26143849-26152656	Unspecified	-
NA-246_Chr3	24897805	24897890	rnd-6_family-9218	Unknown	-
NA-246_Chr3	24897894	24898188	rnd-4_family-254	Unknown	+
NA-246_Chr3	24898189	24898662	rnd-5_family-35	LTR/Gypsy	-
NA-246_Chr3	24898665	24898810	rnd-4_family-798	LTR/Gypsy	-
NA-246_Chr3	24898786	24898811	rnd-4_family-798	LTR/Gypsy	-
NA-246_Chr3	24898812	24899277	rnd-4_family-997	LTR/Gypsy	+
NA-246_Chr3	24899260	24899318	rnd-4_family-158	LTR/Gypsy	+
NA-246_Chr3	24899278	24899306	rnd-4_family-798	LTR/Gypsy	-
NA-246_Chr3	24899315	24899732	rnd-4_family-997	LTR/Gypsy	+
NA-246_Chr3	24899446	24900889	rnd-4_family-101	LTR/Gypsy	-
NA-246_Chr3	24900730	24900904	rnd-6_family-8303	Unknown	+
NA-246_Chr3	24900877	24901145	rnd-5_family-1899	Unknown	+
NA-246_Chr3	24901125	24901542	rnd-6_family-8303	Unknown	+
NA-246_Chr3	24901543	24901724	Chr3_dbseq-nr_3_23296749-23306961	Unspecified	+
NA-246_Chr3	24901708	24901763	rnd-5_family-145	Unknown	+
NA-246_Chr3	24901766	24902035	rnd-4_family-214	LTR/Gypsy	-
NA-246_Chr3	24902136	24902286	rnd-5_family-35	LTR/Gypsy	-
NA-246_Chr3	24902382	24902754	Chr3_dbseq-nr_3_27226905-27237915	Unspecified	+
NA-246_Chr3	24902708	24903435	Chr3_dbseq-nr_3_23296749-23306961	Unspecified	-
NA-246_Chr3	24902755	24903281	Chr5_dbseq-nr_5_26273682-26283068	Unspecified	+
NA-246_Chr3	24903137	24903512	Chr5_dbseq-nr_5_23841284-23848547	Unspecified	+
NA-246_Chr3	24903499	24903799	Chr5_dbseq-nr_5_26273682-26283068	Unspecified	+
NA-246_Chr3	24903775	24904496	rnd-2_family-16	LTR/Gypsy	+
NA-246_Chr3	24904491	24904970	rnd-2_family-16	LTR/Gypsy	+
NA-246_Chr3	24904971	24905048	rnd-4_family-1026	Unknown	-
NA-246_Chr3	24904978	24906471	rnd-3_family-417	LTR/Gypsy	-
NA-246_Chr3	24905273	24906484	rnd-5_family-35	LTR/Gypsy	+
NA-246_Chr3	24906472	24906745	rnd-4_family-254	Unknown	+
NA-246_Chr3	24906757	24909421	Chr9_dbseq-nr_9_26143849-26152656	Unspecified	-
NA-246_Chr3	24909422	24914005	Chr5_dbseq-nr_5_7163957-7174199	Unspecified	+
NA-246_Chr3	24914130	24916691	rnd-6_family-2488	LTR/Gypsy	-
NA-246_Chr3	24916686	24920308	Chr5_dbseq-nr_5_7163957-7174199	Unspecified	+
NA-246_Chr3	24920310	24921287	rnd-2_family-16	LTR/Gypsy	-
NA-246_Chr3	24921206	24921413	Chr4_dbseq-nr_4_194543-206418	Unspecified	-
NA-246_Chr3	24921361	24922950	rnd-2_family-16	LTR/Gypsy	-
NA-246_Chr3	24922947	24924802	Chr5_dbseq-nr_5_7163957-7174199	Unspecified	+
NA-246_Chr3	24924801	24925019	Chr5_dbseq-nr_5_7163957-7174199	Unspecified	-
NA-246_Chr3	24925020	24926691	rnd-3_family-417	LTR/Gypsy	+
NA-246_Chr3	24926704	24927524	rnd-5_family-35	LTR/Gypsy	+
NA-246_Chr3	24927525	24927670	Chr5_dbseq-nr_5_25318731-25328950	Unspecified	-
NA-246_Chr3	24927678	24928374	rnd-6_family-915	LTR/Gypsy	-
NA-246_Chr3	24928396	24928566	Chr4_dbseq-nr_4_4997287-5005143	Unspecified	+
NA-246_Chr3	24928568	24928618	rnd-4_family-997	LTR/Gypsy	-
NA-246_Chr3	24928574	24928688	Chr4_dbseq-nr_4_194543-206418	Unspecified	+
NA-246_Chr3	24928639	24930300	rnd-4_family-22	LTR/Gypsy	-
NA-246_Chr3	24930303	24932430	Chr5_dbseq-nr_5_7163957-7174199	Unspecified	-
NA-246_Chr3	24932295	24932469	Chr6_dbseq-nr_6_12316917-12324989	Unspecified	+
NA-246_Chr3	24932473	24932797	rnd-5_family-273	LTR/Copia	-
NA-246_Chr3	24932816	24932985	rnd-4_family-23	Unknown	+
NA-246_Chr3	24932836	24933061	rnd-6_family-2601	Unknown	-
NA-246_Chr3	24932948	24933005	Chr4_dbseq-nr_4_4997287-5005143	Unspecified	+
NA-246_Chr3	24933006	24933094	rnd-5_family-1640	Unknown	-
NA-246_Chr3	24933095	24933188	Chr4_dbseq-nr_4_4997287-5005143	Unspecified	+
NA-246_Chr3	24933109	24933200	Chr8_dbseq-nr_8_8613883-8623549	Unspecified	-
NA-246_Chr3	24933216	24933285	rnd-6_family-7565	Unknown	+
NA-246_Chr3	24933274	24933440	Chr2_dbseq-nr_2_32968097-32978109	Unspecified	-
NA-246_Chr3	24933397	24933810	rnd-3_family-159	Unknown	+
NA-246_Chr3	24933562	24933863	rnd-6_family-2601	Unknown	-
NA-246_Chr3	24933735	24934576	Chr8_dbseq-nr_8_8613883-8623549	Unspecified	-
NA-246_Chr3	24934573	24934693	rnd-5_family-50	LTR/Gypsy	+
NA-246_Chr3	24934587	24935188	rnd-4_family-254	Unknown	+
NA-246_Chr3	24935189	24935268	Chr4_dbseq-nr_4_17289227-17298622	Unspecified	+
NA-246_Chr3	24935268	24935355	rnd-3_family-394	Unknown	+
NA-246_Chr3	24935341	24936149	Chr8_dbseq-nr_8_8613883-8623549	Unspecified	-
NA-246_Chr3	24936148	24936928	rnd-4_family-823	LTR/Gypsy	+
NA-246_Chr3	24940296	24940423	rnd-5_family-1420	Unknown	+
NA-246_Chr3	24940399	24940586	rnd-6_family-348	LTR	+
NA-246_Chr3	24940608	24940736	rnd-6_family-348	LTR	+
NA-246_Chr3	24940734	24940795	rnd-6_family-348	LTR	+
NA-246_Chr3	24940805	24941028	rnd-6_family-348	LTR	+
NA-246_Chr3	24941038	24941526	rnd-4_family-122	DNA/Maverick	-
NA-246_Chr3	24941424	24941554	rnd-6_family-1010	DNA/MuLE-MuDR	-
NA-246_Chr3	24941721	24942582	Chr5_dbseq-nr_5_44623784-44629375	Unspecified	+
NA-246_Chr3	24942573	24942758	rnd-5_family-1800	Unknown	-
NA-246_Chr3	24942765	24943211	rnd-6_family-871	Unknown	+
NA-246_Chr3	24943212	24943374	rnd-5_family-1800	Unknown	+
NA-246_Chr3	24943375	24943904	Chr5_dbseq-nr_5_44623784-44629375	Unspecified	+
NA-246_Chr3	24943904	24945347	rnd-4_family-964	Unknown	+
NA-246_Chr3	24944975	24945252	Chr1_dbseq-nr_0_22208166-22211530	Unspecified	+
NA-246_Chr3	24945253	24945400	rnd-5_family-579	LTR/Copia	+
NA-246_Chr3	24945382	24945731	Chr5_dbseq-nr_5_44623784-44629375	Unspecified	+
NA-246_Chr3	24945807	24946401	rnd-5_family-409	LTR/Copia	-
NA-246_Chr3	24946402	24946729	rnd-4_family-960	Unknown	-
NA-246_Chr3	24946729	24947193	rnd-5_family-410	Unknown	+
NA-246_Chr3	24947194	24947358	rnd-5_family-493	DNA/TcMar-Pogo	-
NA-246_Chr3	24947354	24948601	Chr4_dbseq-nr_4_24605694-24611639	Unspecified	+
NA-246_Chr3	24948602	24950382	Chr5_dbseq-nr_5_44623784-44629375	Unspecified	+
NA-246_Chr3	24950375	24951350	rnd-6_family-915	LTR/Gypsy	-
NA-246_Chr3	24951244	24951393	Chr4_dbseq-nr_4_194543-206418	Unspecified	+
NA-246_Chr3	24951458	24951500	rnd-4_family-158	LTR/Gypsy	-
NA-246_Chr3	24951483	24953081	rnd-6_family-2488	LTR/Gypsy	-
NA-246_Chr3	24953078	24953272	Chr5_dbseq-nr_5_44623784-44629375	Unspecified	+
NA-246_Chr3	24953277	24953784	Chr5_dbseq-nr_5_44623784-44629375	Unspecified	+
NA-246_Chr3	24953789	24954614	Chr5_dbseq-nr_5_44623784-44629375	Unspecified	+
NA-246_Chr3	24954562	24954729	rnd-6_family-545	Unknown	-
NA-246_Chr3	24966748	24967194	Theobroma_cacao_22_3321	Unspecified	-
NA-246_Chr3	24966813	24967302	Theobroma_cacao_22_3321	Unspecified	+
NA-246_Chr3	24967372	24967790	Theobroma_cacao_10_9811	Unspecified	+
NA-246_Chr3	24968401	24968563	rnd-6_family-1574	Unknown	+
NA-246_Chr3	24968590	24968702	rnd-5_family-578	Unknown	-
NA-246_Chr3	24968922	24969334	Theobroma_cacao_22_3321	Unspecified	-
NA-246_Chr3	24974212	24974508	rnd-5_family-2942	RC/Helitron	+
NA-246_Chr3	24974574	24975589	rnd-5_family-2942	RC/Helitron	+
NA-246_Chr3	24975556	24975664	rnd-2_family-16	LTR/Gypsy	-
NA-246_Chr3	24975590	24975714	rnd-4_family-11	Unknown	-
NA-246_Chr3	24975715	24977539	rnd-2_family-16	LTR/Gypsy	-
NA-246_Chr3	24977522	24977648	rnd-3_family-231	Unknown	-
NA-246_Chr3	24977634	24978366	rnd-5_family-35	LTR/Gypsy	+
NA-246_Chr3	24978366	24978883	rnd-4_family-11	Unknown	-
NA-246_Chr3	24978884	24980509	rnd-4_family-22	LTR/Gypsy	-
NA-246_Chr3	24980299	24981027	rnd-3_family-59	Unknown	+
NA-246_Chr3	24981029	24981464	rnd-5_family-2942	RC/Helitron	+
NA-246_Chr3	24981496	24983686	rnd-5_family-1062	RC/Helitron	+
NA-246_Chr3	24983783	24983894	rnd-4_family-211	Unknown	-
NA-246_Chr3	24983892	24984027	rnd-3_family-159	Unknown	-
NA-246_Chr3	24984038	24985951	Chr2_dbseq-nr_2_12975905-12984652	Unspecified	+
NA-246_Chr3	24985950	24986142	rnd-4_family-168	LTR/Copia	-
NA-246_Chr3	24986134	24986303	rnd-2_family-16	LTR/Gypsy	-
NA-246_Chr3	24986291	24986935	Chr3_dbseq-nr_3_27226905-27237915	Unspecified	-
NA-246_Chr3	24986909	24987021	rnd-4_family-178	LTR/Gypsy	-
NA-246_Chr3	24986946	24987052	rnd-4_family-11	Unknown	-
NA-246_Chr3	24987050	24988814	rnd-4_family-11	Unknown	-
NA-246_Chr3	24988977	24989493	rnd-4_family-11	Unknown	-
NA-246_Chr3	24989504	24990045	Chr3_dbseq-nr_3_27574747-27585528	Unspecified	+
NA-246_Chr3	24990035	24990049	rnd-4_family-997	LTR/Gypsy	+
NA-246_Chr3	24990050	24990779	rnd-2_family-16	LTR/Gypsy	-
NA-246_Chr3	24990780	24990941	rnd-4_family-997	LTR/Gypsy	-
NA-246_Chr3	24990893	24991171	Chr4_dbseq-nr_4_194543-206418	Unspecified	+
NA-246_Chr3	24990942	24990999	rnd-2_family-16	LTR/Gypsy	-
NA-246_Chr3	24991119	24992515	rnd-2_family-16	LTR/Gypsy	-
NA-246_Chr3	24991633	24992626	rnd-5_family-35	LTR/Gypsy	+
NA-246_Chr3	24992585	24992634	rnd-2_family-16	LTR/Gypsy	-
NA-246_Chr3	24992632	24992838	rnd-2_family-16	LTR/Gypsy	-
NA-246_Chr3	24992846	24992958	rnd-6_family-1564	LTR/Gypsy	-
NA-246_Chr3	24992975	24993647	rnd-6_family-2488	LTR/Gypsy	-
NA-246_Chr3	24993782	24995054	rnd-6_family-2488	LTR/Gypsy	-
NA-246_Chr3	24995058	24997412	rnd-4_family-10	Unknown	-
NA-246_Chr3	24997407	24999088	Chr3_dbseq-nr_3_27226905-27237915	Unspecified	-
NA-246_Chr3	24998927	24999111	Chr3_dbseq-nr_3_27574747-27585528	Unspecified	+
NA-246_Chr3	24999077	24999144	rnd-5_family-1891	Unknown	+
NA-246_Chr3	24999145	24999233	Chr3_dbseq-nr_3_27226905-27237915	Unspecified	-
NA-246_Chr3	24999243	24999442	rnd-4_family-1421	Unknown	+
NA-246_Chr3	24999291	25000522	Chr1_dbseq-nr_0_21060610-21070896	Unspecified	-
NA-246_Chr3	25000524	25001039	rnd-4_family-10	Unknown	-
NA-246_Chr3	25001037	25002204	Chr2_dbseq-nr_2_12975905-12984652	Unspecified	+
NA-246_Chr3	25002194	25002423	Chr2_dbseq-nr_2_12975905-12984652	Unspecified	+
NA-246_Chr3	25002462	25002606	rnd-4_family-100	Unknown	+
NA-246_Chr3	25002610	25005733	Chr1_dbseq-nr_0_21060610-21070896	Unspecified	-
NA-246_Chr3	25004628	25009961	Chr3_dbseq-nr_3_27574747-27585528	Unspecified	+
NA-246_Chr3	25009971	25011061	rnd-2_family-16	LTR/Gypsy	-
NA-246_Chr3	25011070	25011288	rnd-4_family-213	LTR/Gypsy	-
NA-246_Chr3	25011290	25011570	rnd-2_family-16	LTR/Gypsy	-
NA-246_Chr3	25011553	25011981	Chr3_dbseq-nr_3_27226905-27237915	Unspecified	-
NA-246_Chr3	25011982	25012800	Chr3_dbseq-nr_3_23296749-23306961	Unspecified	+
NA-246_Chr3	25012801	25013137	Chr3_dbseq-nr_3_27226905-27237915	Unspecified	-
NA-246_Chr3	25013148	25013405	Chr3_dbseq-nr_3_27226905-27237915	Unspecified	-
NA-246_Chr3	25013393	25014181	Chr1_dbseq-nr_0_21060610-21070896	Unspecified	-
NA-246_Chr3	25014227	25014318	rnd-4_family-100	Unknown	+
NA-246_Chr3	25014316	25014731	rnd-3_family-231	Unknown	+
NA-246_Chr3	25014822	25015124	rnd-3_family-231	Unknown	+
NA-246_Chr3	25015340	25015555	rnd-5_family-1580	Unknown	-
NA-246_Chr3	25015560	25015619	rnd-6_family-800	Unknown	-
NA-246_Chr3	25015622	25015752	rnd-5_family-1580	Unknown	-
NA-246_Chr3	25015832	25015959	rnd-5_family-1146	Unknown	+
NA-246_Chr3	25015879	25015994	rnd-5_family-1580	Unknown	-
NA-246_Chr3	25016042	25017121	rnd-5_family-2065	Unknown	+
NA-246_Chr3	25017119	25018873	Chr2_dbseq-nr_2_12975905-12984652	Unspecified	+
NA-246_Chr3	25019029	25019306	Chr4_dbseq-nr_4_4997287-5005143	Unspecified	-
NA-246_Chr3	25019307	25019466	rnd-4_family-23	Unknown	-
NA-246_Chr3	25019472	25020369	Chr9_dbseq-nr_9_26143849-26152656	Unspecified	-
NA-246_Chr3	25020361	25020526	rnd-6_family-4786	LTR/Copia	-
NA-246_Chr3	25020513	25020795	rnd-5_family-1038	Unknown	+
NA-246_Chr3	25020807	25020973	Chr4_dbseq-nr_4_17289227-17298622	Unspecified	+
NA-246_Chr3	25020974	25021602	rnd-5_family-311	LTR/Gypsy	-
NA-246_Chr3	25021608	25021707	Chr2_dbseq-nr_2_32968097-32978109	Unspecified	-
NA-246_Chr3	25021708	25021735	Chr2_dbseq-nr_2_34109816-34119719	Unspecified	+
NA-246_Chr3	25022034	25022587	rnd-5_family-734	LTR/Gypsy	-
NA-246_Chr3	25022392	25023180	rnd-6_family-659	Unknown	-
NA-246_Chr3	25022693	25024251	rnd-6_family-2471	LTR/Gypsy	+
NA-246_Chr3	25023694	25023857	rnd-5_family-481	Unknown	-
NA-246_Chr3	25023858	25024401	rnd-5_family-295	Unknown	+
NA-246_Chr3	25024329	25024845	rnd-6_family-2471	LTR/Gypsy	+
NA-246_Chr3	25024406	25024871	rnd-4_family-183	LTR/Gypsy	-
NA-246_Chr3	25024974	25026778	Chr4_dbseq-nr_4_194543-206418	Unspecified	+
NA-246_Chr3	25026781	25026928	rnd-4_family-23	Unknown	+
NA-246_Chr3	25026801	25026998	rnd-6_family-2601	Unknown	-
NA-246_Chr3	25026901	25027167	Chr4_dbseq-nr_4_4997287-5005143	Unspecified	+
NA-246_Chr3	25027168	25027193	Chr4_dbseq-nr_4_4997287-5005143	Unspecified	+
NA-246_Chr3	25027173	25027237	rnd-6_family-7565	Unknown	+
NA-246_Chr3	25027229	25027383	Chr2_dbseq-nr_2_32968097-32978109	Unspecified	-
NA-246_Chr3	25027389	25027850	rnd-3_family-159	Unknown	+
NA-246_Chr3	25027847	25031230	Chr4_dbseq-nr_4_4997287-5005143	Unspecified	+
NA-246_Chr3	25031256	25031665	Chr8_dbseq-nr_8_8613883-8623549	Unspecified	-
NA-246_Chr3	25031482	25031751	rnd-6_family-315	LTR/Copia	+
NA-246_Chr3	25031793	25033459	Chr5_dbseq-nr_5_7163957-7174199	Unspecified	-
NA-246_Chr3	25033143	25033528	rnd-5_family-926	Unknown	+
NA-246_Chr3	25033534	25035440	Chr5_dbseq-nr_5_7163957-7174199	Unspecified	-
NA-246_Chr3	25035297	25035441	rnd-4_family-214	LTR/Gypsy	-
NA-246_Chr3	25035442	25036036	rnd-4_family-798	LTR/Gypsy	-
NA-246_Chr3	25035582	25036777	rnd-4_family-997	LTR/Gypsy	+
NA-246_Chr3	25036621	25037394	rnd-4_family-798	LTR/Gypsy	-
NA-246_Chr3	25037396	25037459	rnd-4_family-172	LTR/Gypsy	+
NA-246_Chr3	25037431	25037448	rnd-4_family-214	LTR/Gypsy	-
NA-246_Chr3	25037449	25037528	rnd-3_family-231	Unknown	-
NA-246_Chr3	25037521	25037640	rnd-4_family-798	LTR/Gypsy	-
NA-246_Chr3	25037529	25037596	rnd-4_family-214	LTR/Gypsy	-
NA-246_Chr3	25037578	25038173	rnd-4_family-158	LTR/Gypsy	+
NA-246_Chr3	25038145	25038294	rnd-4_family-100	Unknown	-
NA-246_Chr3	25038173	25038847	Chr3_dbseq-nr_3_23296749-23306961	Unspecified	+
NA-246_Chr3	25038837	25039396	Chr1_dbseq-nr_0_21060610-21070896	Unspecified	-
NA-246_Chr3	25039386	25039484	rnd-4_family-214	LTR/Gypsy	-
NA-246_Chr3	25039483	25039817	Chr1_dbseq-nr_0_21060610-21070896	Unspecified	-
NA-246_Chr3	25039796	25042792	Chr1_dbseq-nr_0_21060610-21070896	Unspecified	-
NA-246_Chr3	25042800	25043982	Chr1_dbseq-nr_0_21060610-21070896	Unspecified	-
NA-246_Chr3	25043753	25044040	Chr3_dbseq-nr_3_23296749-23306961	Unspecified	+
NA-246_Chr3	25044052	25044708	Chr3_dbseq-nr_3_23296749-23306961	Unspecified	+
NA-246_Chr3	25044292	25044765	Chr1_dbseq-nr_0_21060610-21070896	Unspecified	-
NA-246_Chr3	25044780	25045258	Chr1_dbseq-nr_0_21060610-21070896	Unspecified	-
NA-246_Chr3	25044860	25045645	Chr3_dbseq-nr_3_23296749-23306961	Unspecified	+
NA-246_Chr3	25045646	25046896	rnd-4_family-798	LTR/Gypsy	-
NA-246_Chr3	25045956	25047238	rnd-4_family-997	LTR/Gypsy	+
NA-246_Chr3	25047081	25047853	rnd-4_family-798	LTR/Gypsy	-
NA-246_Chr3	25047854	25047918	rnd-4_family-243	LTR/Gypsy	-
NA-246_Chr3	25047908	25047989	rnd-3_family-231	Unknown	-
NA-246_Chr3	25047909	25048055	rnd-6_family-915	LTR/Gypsy	-
NA-246_Chr3	25047980	25048632	rnd-4_family-158	LTR/Gypsy	+
NA-246_Chr3	25048617	25048726	rnd-4_family-100	Unknown	-
NA-246_Chr3	25048632	25048986	Chr3_dbseq-nr_3_23296749-23306961	Unspecified	+
NA-246_Chr3	25048974	25050202	Chr5_dbseq-nr_5_7163957-7174199	Unspecified	-
NA-246_Chr3	25050260	25050954	rnd-5_family-35	LTR/Gypsy	+
NA-246_Chr3	25050930	25051241	rnd-3_family-231	Unknown	+
NA-246_Chr3	25051263	25051596	Chr3_dbseq-nr_3_27226905-27237915	Unspecified	+
NA-246_Chr3	25051597	25052789	Chr3_dbseq-nr_3_23296749-23306961	Unspecified	-
NA-246_Chr3	25052790	25052907	Chr3_dbseq-nr_3_27226905-27237915	Unspecified	+
NA-246_Chr3	25052827	25053448	rnd-2_family-16	LTR/Gypsy	+
NA-246_Chr3	25058636	25058888	Chr1_dbseq-nr_0_21060610-21070896	Unspecified	+
NA-246_Chr3	25058889	25059704	Chr3_dbseq-nr_3_23296749-23306961	Unspecified	-
NA-246_Chr3	25059152	25060079	Chr3_dbseq-nr_3_27574747-27585528	Unspecified	-
NA-246_Chr3	25060080	25060196	Chr1_dbseq-nr_0_21060610-21070896	Unspecified	+
NA-246_Chr3	25060116	25060735	rnd-2_family-16	LTR/Gypsy	+
NA-246_Chr3	25060737	25061228	rnd-2_family-16	LTR/Gypsy	+
NA-246_Chr3	25061229	25062080	rnd-5_family-2065	Unknown	+
NA-246_Chr3	25062091	25062382	Chr4_dbseq-nr_4_194543-206418	Unspecified	+
NA-246_Chr3	25062396	25062903	rnd-4_family-407	LTR/Copia	-
NA-246_Chr3	25062904	25063016	Chr7_dbseq-nr_7_13384378-13401237	Unspecified	-
NA-246_Chr3	25063057	25063400	Chr3_dbseq-nr_3_23296749-23306961	Unspecified	-
NA-246_Chr3	25063401	25063643	rnd-5_family-2761	LTR/Gypsy	+
NA-246_Chr3	25063657	25065481	rnd-4_family-214	LTR/Gypsy	+
NA-246_Chr3	25065522	25068344	Chr3_dbseq-nr_3_27574747-27585528	Unspecified	-
NA-246_Chr3	25068346	25068491	rnd-4_family-214	LTR/Gypsy	+
NA-246_Chr3	25068484	25068662	Chr7_dbseq-nr_7_13384378-13401237	Unspecified	-
NA-246_Chr3	25068718	25068853	rnd-4_family-1421	Unknown	+
NA-246_Chr3	25068855	25068959	rnd-4_family-1565	LTR/Copia	+
NA-246_Chr3	25068960	25069090	Chr2_dbseq-nr_2_12975905-12984652	Unspecified	-
NA-246_Chr3	25069091	25069104	rnd-4_family-1565	LTR/Copia	+
NA-246_Chr3	25069283	25069412	rnd-4_family-7	Unknown	-
NA-246_Chr3	25069428	25069769	rnd-5_family-1083	Unknown	-
NA-246_Chr3	25070212	25070324	rnd-3_family-59	Unknown	+
NA-246_Chr3	25070338	25070966	rnd-4_family-180	LTR/ERV1	-
NA-246_Chr3	25070983	25071372	rnd-4_family-11	Unknown	-
NA-246_Chr3	25071031	25072146	rnd-4_family-180	LTR/ERV1	-
NA-246_Chr3	25072147	25072317	rnd-5_family-1852	DNA/hAT-Ac	+
NA-246_Chr3	25072319	25073472	Chr2_dbseq-nr_2_12975905-12984652	Unspecified	+
NA-246_Chr3	25073473	25076791	Chr3_dbseq-nr_3_23296749-23306961	Unspecified	-
NA-246_Chr3	25076793	25077233	Chr2_dbseq-nr_2_12975905-12984652	Unspecified	+
NA-246_Chr3	25077230	25077554	Chr5_dbseq-nr_5_7163957-7174199	Unspecified	+
NA-246_Chr3	25077555	25078421	Chr3_dbseq-nr_3_8633633-8643764	Unspecified	-
NA-246_Chr3	25078420	25078663	Chr2_dbseq-nr_2_12975905-12984652	Unspecified	+
NA-246_Chr3	25078658	25079087	rnd-5_family-1852	DNA/hAT-Ac	+
NA-246_Chr3	25079088	25079778	rnd-2_family-16	LTR/Gypsy	-
NA-246_Chr3	25079787	25080519	rnd-6_family-215	Unknown	+
NA-246_Chr3	25080550	25080906	rnd-4_family-183	LTR/Gypsy	+
NA-246_Chr3	25080923	25081909	rnd-6_family-2471	LTR/Gypsy	-
NA-246_Chr3	25081222	25082458	rnd-4_family-183	LTR/Gypsy	+
NA-246_Chr3	25082459	25082514	rnd-5_family-145	Unknown	-
NA-246_Chr3	25082521	25083553	rnd-5_family-35	LTR/Gypsy	+
NA-246_Chr3	25083554	25084080	rnd-4_family-158	LTR/Gypsy	-
NA-246_Chr3	25083998	25084140	rnd-4_family-178	LTR/Gypsy	+
NA-246_Chr3	25084141	25084176	rnd-5_family-35	LTR/Gypsy	+
NA-246_Chr3	25084176	25084223	rnd-5_family-35	LTR/Gypsy	+
NA-246_Chr3	25084224	25084282	rnd-5_family-35	LTR/Gypsy	+
NA-246_Chr3	25084250	25084417	Chr10_dbseq-nr_1_6697105-6709141	Unspecified	+
NA-246_Chr3	25084407	25084488	Chr4_dbseq-nr_4_194543-206418	Unspecified	-
NA-246_Chr3	25084468	25085182	rnd-5_family-35	LTR/Gypsy	+
NA-246_Chr3	25085192	25086524	rnd-5_family-311	LTR/Gypsy	+
NA-246_Chr3	25086527	25086790	rnd-6_family-659	Unknown	+
NA-246_Chr3	25086607	25086926	rnd-5_family-734	LTR/Gypsy	+
NA-246_Chr3	25086925	25089582	rnd-4_family-10	Unknown	+
NA-246_Chr3	25089586	25089658	rnd-5_family-11207	Unknown	+
NA-246_Chr3	25089665	25089922	rnd-5_family-734	LTR/Gypsy	+
NA-246_Chr3	25090018	25090194	rnd-4_family-159	LTR/Copia	+
NA-246_Chr3	25090109	25090244	Chr2_dbseq-nr_2_12975905-12984652	Unspecified	-
NA-246_Chr3	25090245	25091190	rnd-5_family-930	LTR/Copia	+
NA-246_Chr3	25091193	25092244	rnd-4_family-964	Unknown	+
NA-246_Chr3	25092088	25092381	rnd-5_family-579	LTR/Copia	+
NA-246_Chr3	25092145	25092228	Chr5_dbseq-nr_5_7163957-7174199	Unspecified	+
NA-246_Chr3	25092229	25092404	rnd-5_family-153	Unknown	+
NA-246_Chr3	25092385	25092403	rnd-5_family-1641	Unknown	-
NA-246_Chr3	25092404	25092867	rnd-5_family-1852	DNA/hAT-Ac	-
NA-246_Chr3	25092405	25092423	Chr5_dbseq-nr_5_7163957-7174199	Unspecified	+
NA-246_Chr3	25092868	25093090	rnd-5_family-1641	Unknown	-
NA-246_Chr3	25093064	25093076	rnd-4_family-158	LTR/Gypsy	+
NA-246_Chr3	25093077	25094012	rnd-2_family-16	LTR/Gypsy	-
NA-246_Chr3	25093959	25094092	Chr4_dbseq-nr_4_194543-206418	Unspecified	+
NA-246_Chr3	25094018	25094931	rnd-2_family-16	LTR/Gypsy	-
NA-246_Chr3	25094914	25095040	rnd-3_family-231	Unknown	-
NA-246_Chr3	25095032	25095757	rnd-5_family-35	LTR/Gypsy	+
NA-246_Chr3	25095755	25096546	rnd-5_family-579	LTR/Copia	+
NA-246_Chr3	25096554	25103464	Chr1_dbseq-nr_0_21060610-21070896	Unspecified	-
NA-246_Chr3	25103329	25103532	Chr3_dbseq-nr_3_23296749-23306961	Unspecified	+
NA-246_Chr3	25103526	25103655	Chr1_dbseq-nr_0_21060610-21070896	Unspecified	-
NA-246_Chr3	25103664	25104017	Chr10_dbseq-nr_1_27312048-27314934	Unspecified	+
NA-246_Chr3	25103721	25106750	Chr1_dbseq-nr_0_21060610-21070896	Unspecified	-
NA-246_Chr3	25106783	25106820	rnd-5_family-1641	Unknown	-
NA-246_Chr3	25106821	25106900	rnd-5_family-579	LTR/Copia	+
NA-246_Chr3	25106860	25106908	Chr9_dbseq-nr_9_18859253-18867049	Unspecified	-
NA-246_Chr3	25106909	25107131	rnd-6_family-3500	Unknown	-
NA-246_Chr3	25107132	25107295	Chr9_dbseq-nr_9_18859253-18867049	Unspecified	-
NA-246_Chr3	25107323	25107458	Chr9_dbseq-nr_9_18859253-18867049	Unspecified	-
NA-246_Chr3	25107459	25107519	rnd-6_family-4839	Unknown	-
NA-246_Chr3	25107504	25107600	rnd-5_family-153	Unknown	+
NA-246_Chr3	25107601	25107620	Chr9_dbseq-nr_9_18859253-18867049	Unspecified	-
NA-246_Chr3	25107604	25108000	rnd-4_family-333	LINE/L1	+
NA-246_Chr3	25108046	25108109	rnd-6_family-4786	LTR/Copia	+
NA-246_Chr3	25108086	25109237	rnd-4_family-211	Unknown	-
NA-246_Chr3	25109321	25109726	rnd-4_family-211	Unknown	-
NA-246_Chr3	25110090	25111154	rnd-2_family-16	LTR/Gypsy	+
NA-246_Chr3	25110945	25111455	rnd-2_family-16	LTR/Gypsy	+
NA-246_Chr3	25111386	25111490	rnd-4_family-214	LTR/Gypsy	-
NA-246_Chr3	25111402	25111709	Chr4_dbseq-nr_4_194543-206418	Unspecified	-
NA-246_Chr3	25111564	25112535	rnd-2_family-16	LTR/Gypsy	+
NA-246_Chr3	25112539	25112689	rnd-4_family-211	Unknown	-
NA-246_Chr3	25112659	25112779	rnd-6_family-1566	LTR/Copia	-
NA-246_Chr3	25112816	25112959	Chr4_dbseq-nr_4_17289227-17298622	Unspecified	-
NA-246_Chr3	25112960	25113187	rnd-5_family-1852	DNA/hAT-Ac	-
NA-246_Chr3	25113188	25113690	rnd-5_family-410	Unknown	-
NA-246_Chr3	25113411	25114416	rnd-5_family-579	LTR/Copia	+
NA-246_Chr3	25113691	25114326	rnd-5_family-1852	DNA/hAT-Ac	-
NA-246_Chr3	25114263	25114572	rnd-5_family-1641	Unknown	-
NA-246_Chr3	25114572	25114624	rnd-5_family-153	Unknown	+
NA-246_Chr3	25114625	25114739	rnd-5_family-893	LTR/Copia	+
NA-246_Chr3	25114740	25114985	Chr9_dbseq-nr_9_18859253-18867049	Unspecified	-
NA-246_Chr3	25115045	25115490	Chr4_dbseq-nr_4_17289227-17298622	Unspecified	+
NA-246_Chr3	25115506	25115594	rnd-5_family-6588	Unknown	+
NA-246_Chr3	25115625	25115950	Chr2_dbseq-nr_2_12975905-12984652	Unspecified	-
NA-246_Chr3	25115955	25116614	rnd-4_family-250	LTR/Copia	+
NA-246_Chr3	25117019	25117241	rnd-6_family-3330	Unknown	-
NA-246_Chr3	25117240	25117405	rnd-6_family-3330	Unknown	-
NA-246_Chr3	25119996	25120063	rnd-6_family-2101	Unknown	-
NA-246_Chr3	25121548	25121735	rnd-4_family-284	DNA/hAT-Ac	-
NA-246_Chr3	25124019	25124326	rnd-5_family-3703	Unknown	-
NA-246_Chr3	25131411	25131798	Chr8_dbseq-nr_8_8467855-8472012	Unspecified	-
NA-246_Chr3	25133307	25133498	rnd-4_family-501	DNA/hAT-Ac	-
NA-246_Chr3	25140185	25140701	rnd-5_family-411	Unknown	+
NA-246_Chr3	25140958	25141049	rnd-5_family-743	Unknown	+
NA-246_Chr3	25141035	25141218	Chr10_dbseq-nr_1_6697105-6709141	Unspecified	-
NA-246_Chr3	25141249	25141632	rnd-5_family-473	Unknown	+
NA-246_Chr3	25141629	25142660	Chr10_dbseq-nr_1_6697105-6709141	Unspecified	-
NA-246_Chr3	25142446	25143807	Chr4_dbseq-nr_4_194543-206418	Unspecified	+
NA-246_Chr3	25143812	25145384	rnd-2_family-16	LTR/Gypsy	-
NA-246_Chr3	25145376	25146101	rnd-4_family-22	LTR/Gypsy	-
NA-246_Chr3	25146105	25146233	Chr10_dbseq-nr_1_6697105-6709141	Unspecified	-
NA-246_Chr3	25146291	25147364	Chr4_dbseq-nr_4_23706352-23716529	Unspecified	+
NA-246_Chr3	25147446	25148154	Chr4_dbseq-nr_4_4997287-5005143	Unspecified	+
NA-246_Chr3	25148187	25148397	Chr4_dbseq-nr_4_4997287-5005143	Unspecified	+
NA-246_Chr3	25148415	25148494	rnd-6_family-315	LTR/Copia	+
NA-246_Chr3	25148495	25149245	rnd-2_family-16	LTR/Gypsy	-
NA-246_Chr3	25149246	25149463	rnd-4_family-178	LTR/Gypsy	-
NA-246_Chr3	25149335	25149634	Chr4_dbseq-nr_4_194543-206418	Unspecified	+
NA-246_Chr3	25149464	25149488	rnd-2_family-16	LTR/Gypsy	-
NA-246_Chr3	25149541	25150336	rnd-2_family-16	LTR/Gypsy	-
NA-246_Chr3	25150317	25151043	rnd-4_family-22	LTR/Gypsy	-
NA-246_Chr3	25151044	25151556	Chr8_dbseq-nr_8_8613883-8623549	Unspecified	-
NA-246_Chr3	25151556	25151662	rnd-3_family-334	LINE/L1	+
NA-246_Chr3	25151662	25152438	Chr2_dbseq-nr_2_34109816-34119719	Unspecified	+
NA-246_Chr3	25152497	25153424	rnd-2_family-16	LTR/Gypsy	-
NA-246_Chr3	25153340	25153568	Chr4_dbseq-nr_4_194543-206418	Unspecified	+
NA-246_Chr3	25153537	25155131	rnd-2_family-16	LTR/Gypsy	-
NA-246_Chr3	25155150	25155598	Chr2_dbseq-nr_2_32968097-32978109	Unspecified	-
NA-246_Chr3	25155608	25156006	rnd-5_family-473	Unknown	+
NA-246_Chr3	25155965	25156005	Chr10_dbseq-nr_1_6697105-6709141	Unspecified	-
NA-246_Chr3	25156006	25156301	Chr2_dbseq-nr_2_34109816-34119719	Unspecified	+
NA-246_Chr3	25156305	25156493	rnd-5_family-1852	DNA/hAT-Ac	-
NA-246_Chr3	25156498	25156773	rnd-4_family-23	Unknown	+
NA-246_Chr3	25156774	25156902	Chr2_dbseq-nr_2_32968097-32978109	Unspecified	-
NA-246_Chr3	25156973	25157182	rnd-3_family-159	Unknown	+
NA-246_Chr3	25157183	25157244	rnd-6_family-2601	Unknown	-
NA-246_Chr3	25157244	25157946	Chr8_dbseq-nr_8_8613883-8623549	Unspecified	-
NA-246_Chr3	25157962	25159216	rnd-5_family-1852	DNA/hAT-Ac	-
NA-246_Chr3	25158002	25159467	rnd-5_family-1641	Unknown	-
NA-246_Chr3	25159418	25161540	Chr9_dbseq-nr_9_18859253-18867049	Unspecified	-
NA-246_Chr3	25162256	25162874	Chr9_dbseq-nr_9_18859253-18867049	Unspecified	-
NA-246_Chr3	25163331	25163475	rnd-6_family-1566	LTR/Copia	-
NA-246_Chr3	25163506	25163613	rnd-4_family-211	Unknown	-
NA-246_Chr3	25163604	25163727	rnd-6_family-1566	LTR/Copia	-
NA-246_Chr3	25163741	25163774	rnd-5_family-579	LTR/Copia	+
NA-246_Chr3	25163818	25163902	Chr4_dbseq-nr_4_17289227-17298622	Unspecified	-
NA-246_Chr3	25163903	25164064	rnd-5_family-1852	DNA/hAT-Ac	-
NA-246_Chr3	25164064	25165493	rnd-4_family-11	Unknown	-
NA-246_Chr3	25165453	25165495	rnd-3_family-59	Unknown	+
NA-246_Chr3	25165496	25165588	rnd-4_family-11	Unknown	-
NA-246_Chr3	25165593	25168593	Chr1_dbseq-nr_0_21060610-21070896	Unspecified	+
NA-246_Chr3	25168600	25168860	rnd-3_family-59	Unknown	+
NA-246_Chr3	25168847	25169367	Chr2_dbseq-nr_2_12975905-12984652	Unspecified	-
NA-246_Chr3	25169365	25172312	Chr1_dbseq-nr_0_21060610-21070896	Unspecified	+
NA-246_Chr3	25172312	25172964	Chr2_dbseq-nr_2_12975905-12984652	Unspecified	-
NA-246_Chr3	25172965	25173889	rnd-4_family-647	LTR/Copia	+
NA-246_Chr3	25173892	25174810	rnd-3_family-59	Unknown	+
NA-246_Chr3	25174811	25176081	rnd-5_family-1852	DNA/hAT-Ac	-
NA-246_Chr3	25176010	25176095	rnd-5_family-1641	Unknown	-
NA-246_Chr3	25176097	25176444	Chr4_dbseq-nr_4_17289227-17298622	Unspecified	-
NA-246_Chr3	25176297	25177291	Chr5_dbseq-nr_5_7163957-7174199	Unspecified	+
NA-246_Chr3	25176746	25177504	Chr4_dbseq-nr_4_17289227-17298622	Unspecified	-
NA-246_Chr3	25177262	25177652	Chr5_dbseq-nr_5_7163957-7174199	Unspecified	+
NA-246_Chr3	25177652	25178419	rnd-4_family-964	Unknown	+
NA-246_Chr3	25178467	25179926	rnd-4_family-22	LTR/Gypsy	+
NA-246_Chr3	25178748	25180071	rnd-2_family-16	LTR/Gypsy	+
NA-246_Chr3	25180059	25180244	Chr4_dbseq-nr_4_194543-206418	Unspecified	-
NA-246_Chr3	25180120	25181038	rnd-4_family-22	LTR/Gypsy	+
NA-246_Chr3	25181065	25181130	rnd-4_family-964	Unknown	+
NA-246_Chr3	25181131	25181867	rnd-5_family-35	LTR/Gypsy	-
NA-246_Chr3	25181872	25181997	Chr2_dbseq-nr_2_32968097-32978109	Unspecified	-
NA-246_Chr3	25181998	25182019	Chr2_dbseq-nr_2_34109816-34119719	Unspecified	+
NA-246_Chr3	25181999	25182046	rnd-5_family-35	LTR/Gypsy	-
NA-246_Chr3	25182058	25182144	Chr4_dbseq-nr_4_194543-206418	Unspecified	+
NA-246_Chr3	25182102	25182201	rnd-4_family-22	LTR/Gypsy	-
NA-246_Chr3	25182235	25183808	rnd-5_family-35	LTR/Gypsy	-
NA-246_Chr3	25183815	25183870	rnd-5_family-145	Unknown	+
NA-246_Chr3	25183872	25184056	rnd-5_family-153	Unknown	+
NA-246_Chr3	25184031	25184313	rnd-4_family-964	Unknown	+
NA-246_Chr3	25184235	25185388	Chr9_dbseq-nr_9_18859253-18867049	Unspecified	-
NA-246_Chr3	25185414	25185513	rnd-5_family-153	Unknown	+
NA-246_Chr3	25185440	25185565	Chr9_dbseq-nr_9_18859253-18867049	Unspecified	-
NA-246_Chr3	25185618	25185706	rnd-3_family-334	LINE/L1	+
NA-246_Chr3	25185763	25185838	Chr4_dbseq-nr_4_17289227-17298622	Unspecified	-
NA-246_Chr3	25185840	25187437	rnd-4_family-180	LTR/ERV1	-
NA-246_Chr3	25187443	25187710	Chr2_dbseq-nr_2_32968097-32978109	Unspecified	+
NA-246_Chr3	25187629	25187787	rnd-6_family-315	LTR/Copia	-
NA-246_Chr3	25187822	25188581	Chr8_dbseq-nr_8_8613883-8623549	Unspecified	+
NA-246_Chr3	25188523	25189058	rnd-6_family-2601	Unknown	+
NA-246_Chr3	25189083	25189276	rnd-6_family-2601	Unknown	+
NA-246_Chr3	25189277	25190134	rnd-2_family-16	LTR/Gypsy	-
NA-246_Chr3	25190126	25191565	rnd-6_family-2488	LTR/Gypsy	+
NA-246_Chr3	25191523	25193616	rnd-3_family-53	Unknown	-
NA-246_Chr3	25193616	25193643	rnd-6_family-915	LTR/Gypsy	+
NA-246_Chr3	25193644	25193807	rnd-4_family-158	LTR/Gypsy	-
NA-246_Chr3	25193808	25194833	rnd-6_family-915	LTR/Gypsy	+
NA-246_Chr3	25194848	25194940	rnd-4_family-22	LTR/Gypsy	-
NA-246_Chr3	25194941	25195527	rnd-4_family-997	LTR/Gypsy	+
NA-246_Chr3	25195528	25196093	rnd-4_family-22	LTR/Gypsy	-
NA-246_Chr3	25196093	25197182	Chr3_dbseq-nr_3_8633633-8643764	Unspecified	-
NA-246_Chr3	25197189	25197339	rnd-5_family-35	LTR/Gypsy	+
NA-246_Chr3	25197338	25197414	rnd-4_family-23	Unknown	-
NA-246_Chr3	25197392	25198742	Chr2_dbseq-nr_2_34109816-34119719	Unspecified	-
NA-246_Chr3	25198059	25198952	Chr8_dbseq-nr_8_8613883-8623549	Unspecified	+
NA-246_Chr3	25198901	25200254	Chr4_dbseq-nr_4_4997287-5005143	Unspecified	-
NA-246_Chr3	25200308	25200656	rnd-4_family-183	LTR/Gypsy	+
NA-246_Chr3	25200679	25201457	rnd-6_family-2471	LTR/Gypsy	-
NA-246_Chr3	25201449	25203230	rnd-5_family-2065	Unknown	-
NA-246_Chr3	25203232	25203416	rnd-5_family-1146	Unknown	-
NA-246_Chr3	25203411	25203747	Chr3_dbseq-nr_3_23296749-23306961	Unspecified	-
NA-246_Chr3	25203651	25203761	rnd-4_family-100	Unknown	+
NA-246_Chr3	25203750	25204006	rnd-6_family-8303	Unknown	-
NA-246_Chr3	25204055	25204214	rnd-6_family-8303	Unknown	-
NA-246_Chr3	25204404	25204900	rnd-4_family-101	LTR/Gypsy	+
NA-246_Chr3	25204934	25205500	rnd-6_family-8303	Unknown	-
NA-246_Chr3	25205499	25206937	Chr1_dbseq-nr_0_21060610-21070896	Unspecified	+
NA-246_Chr3	25206938	25209926	Chr1_dbseq-nr_0_21060610-21070896	Unspecified	-
NA-246_Chr3	25209935	25211734	rnd-5_family-1146	Unknown	-
NA-246_Chr3	25211721	25211731	rnd-4_family-203	Unknown	-
NA-246_Chr3	25211732	25212041	Chr3_dbseq-nr_3_23296749-23306961	Unspecified	+
NA-246_Chr3	25212042	25212098	rnd-4_family-203	Unknown	-
NA-246_Chr3	25212094	25213723	rnd-4_family-183	LTR/Gypsy	+
NA-246_Chr3	25213724	25213876	rnd-4_family-798	LTR/Gypsy	-
NA-246_Chr3	25213877	25215076	rnd-4_family-997	LTR/Gypsy	+
NA-246_Chr3	25215077	25215693	rnd-4_family-798	LTR/Gypsy	-
NA-246_Chr3	25215694	25216022	rnd-4_family-158	LTR/Gypsy	+
NA-246_Chr3	25215961	25216035	rnd-4_family-1498	Unknown	+
NA-246_Chr3	25216127	25216268	rnd-5_family-2761	LTR/Gypsy	-
NA-246_Chr3	25216269	25216787	rnd-4_family-997	LTR/Gypsy	+
NA-246_Chr3	25216788	25218206	rnd-5_family-2761	LTR/Gypsy	-
NA-246_Chr3	25217458	25218638	rnd-4_family-158	LTR/Gypsy	+
NA-246_Chr3	25218623	25218734	rnd-4_family-100	Unknown	-
NA-246_Chr3	25218638	25218988	Chr3_dbseq-nr_3_23296749-23306961	Unspecified	+
NA-246_Chr3	25218989	25219281	rnd-5_family-2761	LTR/Gypsy	-
NA-246_Chr3	25219268	25219378	rnd-4_family-100	Unknown	-
NA-246_Chr3	25219280	25219628	Chr3_dbseq-nr_3_23296749-23306961	Unspecified	+
NA-246_Chr3	25219621	25219688	rnd-5_family-311	LTR/Gypsy	+
NA-246_Chr3	25219691	25221506	rnd-5_family-1146	Unknown	+
NA-246_Chr3	25221468	25221558	rnd-4_family-243	LTR/Gypsy	+
NA-246_Chr3	25221548	25221633	rnd-5_family-886	Unknown	-
NA-246_Chr3	25221631	25222051	rnd-5_family-311	LTR/Gypsy	+
NA-246_Chr3	25222052	25222726	Chr4_dbseq-nr_4_194543-206418	Unspecified	-
NA-246_Chr3	25222723	25223969	rnd-6_family-561	Unknown	-
NA-246_Chr3	25223970	25224633	rnd-4_family-253	LTR/Copia	-
NA-246_Chr3	25224634	25225713	rnd-6_family-561	Unknown	-
NA-246_Chr3	25225725	25226072	Chr3_dbseq-nr_3_23296749-23306961	Unspecified	-
NA-246_Chr3	25225934	25226099	rnd-4_family-100	Unknown	+
NA-246_Chr3	25226069	25226079	rnd-4_family-158	LTR/Gypsy	-
NA-246_Chr3	25226080	25226423	rnd-4_family-189	Unknown	-
NA-246_Chr3	25226424	25226593	rnd-4_family-158	LTR/Gypsy	-
NA-246_Chr3	25226515	25227038	rnd-4_family-309	Unknown	-
NA-246_Chr3	25227052	25227481	rnd-3_family-417	LTR/Gypsy	+
NA-246_Chr3	25227248	25227497	rnd-4_family-158	LTR/Gypsy	-
NA-246_Chr3	25227471	25228354	rnd-3_family-417	LTR/Gypsy	+
NA-246_Chr3	25228355	25228475	Chr1_dbseq-nr_0_21060610-21070896	Unspecified	+
NA-246_Chr3	25228475	25230229	Chr5_dbseq-nr_5_26273682-26283068	Unspecified	-
NA-246_Chr3	25230218	25230270	rnd-4_family-998	Unknown	+
NA-246_Chr3	25230271	25233700	Chr1_dbseq-nr_0_21060610-21070896	Unspecified	-
NA-246_Chr3	25233714	25233823	rnd-3_family-417	LTR/Gypsy	+
NA-246_Chr3	25233824	25234422	Chr3_dbseq-nr_3_23296749-23306961	Unspecified	+
NA-246_Chr3	25234223	25234249	Chr1_dbseq-nr_0_21060610-21070896	Unspecified	-
NA-246_Chr3	25234250	25234970	rnd-3_family-417	LTR/Gypsy	-
NA-246_Chr3	25234971	25235587	rnd-5_family-35	LTR/Gypsy	-
NA-246_Chr3	25235609	25238859	Chr5_dbseq-nr_5_25318731-25328950	Unspecified	+
NA-246_Chr3	25238883	25240463	Chr1_dbseq-nr_0_21060610-21070896	Unspecified	+
NA-246_Chr3	25240446	25240469	rnd-5_family-35	LTR/Gypsy	-
NA-246_Chr3	25240470	25241796	rnd-4_family-997	LTR/Gypsy	+
NA-246_Chr3	25241796	25245962	Chr9_dbseq-nr_9_26143849-26152656	Unspecified	+
NA-246_Chr3	25245965	25247722	Chr1_dbseq-nr_0_21060610-21070896	Unspecified	+
NA-246_Chr3	25247721	25250675	Chr3_dbseq-nr_3_23296749-23306961	Unspecified	+
NA-246_Chr3	25250680	25251878	Chr1_dbseq-nr_0_21060610-21070896	Unspecified	+
NA-246_Chr3	25251876	25252593	Chr3_dbseq-nr_3_14891714-14900254	Unspecified	+
NA-246_Chr3	25252594	25253496	rnd-2_family-16	LTR/Gypsy	-
NA-246_Chr3	25253448	25253636	Chr4_dbseq-nr_4_194543-206418	Unspecified	+
NA-246_Chr3	25253608	25255233	rnd-2_family-16	LTR/Gypsy	-
NA-246_Chr3	25255230	25256513	Chr3_dbseq-nr_3_14891714-14900254	Unspecified	+
NA-246_Chr3	25256537	25256579	rnd-5_family-35	LTR/Gypsy	-
NA-246_Chr3	25256677	25256757	rnd-4_family-22	LTR/Gypsy	-
NA-246_Chr3	25256791	25257352	rnd-5_family-35	LTR/Gypsy	-
NA-246_Chr3	25257349	25257601	rnd-5_family-35	LTR/Gypsy	-
NA-246_Chr3	25257579	25257878	rnd-5_family-2761	LTR/Gypsy	-
NA-246_Chr3	25257875	25258217	Chr3_dbseq-nr_3_23296749-23306961	Unspecified	+
NA-246_Chr3	25258439	25258529	rnd-3_family-59	Unknown	-
NA-246_Chr3	25258530	25258549	rnd-4_family-22	LTR/Gypsy	+
NA-246_Chr3	25258560	25258616	rnd-5_family-938	Unknown	-
NA-246_Chr3	25259099	25259545	rnd-4_family-22	LTR/Gypsy	+
NA-246_Chr3	25259583	25260075	rnd-2_family-16	LTR/Gypsy	-
NA-246_Chr3	25260070	25260157	rnd-4_family-997	LTR/Gypsy	-
NA-246_Chr3	25269579	25269655	Chr1_dbseq-nr_0_21060610-21070896	Unspecified	-
NA-246_Chr3	25269679	25270138	rnd-4_family-7	Unknown	+
NA-246_Chr3	25270331	25270585	rnd-4_family-309	Unknown	+
NA-246_Chr3	25270660	25270937	rnd-5_family-357	Unknown	+
NA-246_Chr3	25271397	25272435	Chr2_dbseq-nr_2_32968097-32978109	Unspecified	-
NA-246_Chr3	25272444	25273518	Chr4_dbseq-nr_4_23706352-23716529	Unspecified	+
NA-246_Chr3	25273529	25273621	Chr2_dbseq-nr_2_32968097-32978109	Unspecified	-
NA-246_Chr3	25273645	25274888	Chr3_dbseq-nr_3_27226905-27237915	Unspecified	-
NA-246_Chr3	25274889	25276744	Chr5_dbseq-nr_5_26273682-26283068	Unspecified	+
NA-246_Chr3	25275898	25276856	Chr3_dbseq-nr_3_27574747-27585528	Unspecified	-
NA-246_Chr3	25276829	25276858	Chr5_dbseq-nr_5_26273682-26283068	Unspecified	+
NA-246_Chr3	25276859	25277394	Chr3_dbseq-nr_3_27574747-27585528	Unspecified	-
NA-246_Chr3	25277395	25278695	Chr5_dbseq-nr_5_26273682-26283068	Unspecified	+
NA-246_Chr3	25278668	25281541	Chr3_dbseq-nr_3_27574747-27585528	Unspecified	-
NA-246_Chr3	25281543	25282512	Chr3_dbseq-nr_3_27574747-27585528	Unspecified	-
NA-246_Chr3	25282504	25283081	Chr1_dbseq-nr_0_21060610-21070896	Unspecified	-
NA-246_Chr3	25283090	25283285	rnd-4_family-1421	Unknown	+
NA-246_Chr3	25283290	25284375	Chr1_dbseq-nr_0_21060610-21070896	Unspecified	-
NA-246_Chr3	25284511	25284677	rnd-6_family-315	LTR/Copia	+
NA-246_Chr3	25284678	25285080	Chr4_dbseq-nr_4_4997287-5005143	Unspecified	+
NA-246_Chr3	25285014	25285089	rnd-6_family-1923	Unknown	-
NA-246_Chr3	25285091	25285202	rnd-5_family-295	Unknown	-
NA-246_Chr3	25285110	25285847	rnd-6_family-2471	LTR/Gypsy	-
NA-246_Chr3	25285864	25288425	Chr3_dbseq-nr_3_27574747-27585528	Unspecified	-
NA-246_Chr3	25287070	25288622	Chr5_dbseq-nr_5_26273682-26283068	Unspecified	+
NA-246_Chr3	25288625	25289700	rnd-4_family-183	LTR/Gypsy	+
NA-246_Chr3	25289407	25290469	rnd-5_family-297	Unknown	+
NA-246_Chr3	25290344	25291975	rnd-4_family-798	LTR/Gypsy	+
NA-246_Chr3	25292035	25292707	Chr5_dbseq-nr_5_26273682-26283068	Unspecified	+
NA-246_Chr3	25292402	25295001	Chr3_dbseq-nr_3_27574747-27585528	Unspecified	-
NA-246_Chr3	25294979	25295319	rnd-2_family-16	LTR/Gypsy	+
NA-246_Chr3	25295295	25295562	Chr3_dbseq-nr_3_23296749-23306961	Unspecified	-
NA-246_Chr3	25295565	25298536	Chr1_dbseq-nr_0_21060610-21070896	Unspecified	-
NA-246_Chr3	25297448	25298694	Chr3_dbseq-nr_3_23296749-23306961	Unspecified	+
NA-246_Chr3	25298663	25298721	Chr3_dbseq-nr_3_23296749-23306961	Unspecified	+
NA-246_Chr3	25298723	25298853	Chr3_dbseq-nr_3_23296749-23306961	Unspecified	-
NA-246_Chr3	25298740	25298868	rnd-4_family-100	Unknown	+
NA-246_Chr3	25298853	25299448	rnd-4_family-158	LTR/Gypsy	-
NA-246_Chr3	25299407	25299479	rnd-4_family-798	LTR/Gypsy	+
NA-246_Chr3	25299497	25299581	rnd-3_family-231	Unknown	+
NA-246_Chr3	25299572	25299738	rnd-5_family-2761	LTR/Gypsy	+
NA-246_Chr3	25299736	25299816	rnd-4_family-798	LTR/Gypsy	+
NA-246_Chr3	25299817	25300643	rnd-4_family-997	LTR/Gypsy	-
NA-246_Chr3	25300644	25300950	rnd-4_family-798	LTR/Gypsy	+
NA-246_Chr3	25300951	25301102	Chr1_dbseq-nr_0_21060610-21070896	Unspecified	+
NA-246_Chr3	25301101	25301239	rnd-4_family-1498	Unknown	-
NA-246_Chr3	25301233	25301784	Chr1_dbseq-nr_0_21060610-21070896	Unspecified	+
NA-246_Chr3	25301799	25302042	Chr1_dbseq-nr_0_21060610-21070896	Unspecified	+
NA-246_Chr3	25302021	25302144	rnd-4_family-997	LTR/Gypsy	+
NA-246_Chr3	25302041	25304203	rnd-6_family-2488	LTR/Gypsy	-
NA-246_Chr3	25304172	25304422	rnd-5_family-2761	LTR/Gypsy	-
NA-246_Chr3	25304423	25304700	Chr3_dbseq-nr_3_23296749-23306961	Unspecified	+
NA-246_Chr3	25304694	25304832	rnd-6_family-2488	LTR/Gypsy	-
NA-246_Chr3	25304840	25305327	Chr3_dbseq-nr_3_23296749-23306961	Unspecified	-
NA-246_Chr3	25305321	25305608	Chr3_dbseq-nr_3_23296749-23306961	Unspecified	-
NA-246_Chr3	25305381	25306120	Chr1_dbseq-nr_0_21060610-21070896	Unspecified	+
NA-246_Chr3	25306120	25307460	rnd-4_family-997	LTR/Gypsy	-
NA-246_Chr3	25307484	25307522	rnd-4_family-1188	Unknown	+
NA-246_Chr3	25307489	25309021	Chr3_dbseq-nr_3_27226905-27237915	Unspecified	-
NA-246_Chr3	25309048	25310528	Chr1_dbseq-nr_0_21060610-21070896	Unspecified	+
NA-246_Chr3	25310547	25311194	Chr3_dbseq-nr_3_23296749-23306961	Unspecified	-
NA-246_Chr3	25311194	25311847	rnd-4_family-158	LTR/Gypsy	-
NA-246_Chr3	25311838	25311922	rnd-3_family-231	Unknown	+
NA-246_Chr3	25311913	25312208	rnd-5_family-2761	LTR/Gypsy	+
NA-246_Chr3	25312037	25313485	rnd-4_family-997	LTR/Gypsy	-
NA-246_Chr3	25313390	25313501	rnd-4_family-178	LTR/Gypsy	+
NA-246_Chr3	25313538	25313744	rnd-5_family-2208	LTR/Gypsy	+
NA-246_Chr3	25313740	25315080	Chr5_dbseq-nr_5_7163957-7174199	Unspecified	-
NA-246_Chr3	25315444	25315479	rnd-5_family-50	LTR/Gypsy	-
NA-246_Chr3	25315475	25316100	rnd-5_family-35	LTR/Gypsy	-
NA-246_Chr3	25316118	25316286	Chr10_dbseq-nr_1_6697105-6709141	Unspecified	-
NA-246_Chr3	25316250	25316291	rnd-5_family-35	LTR/Gypsy	-
NA-246_Chr3	25316309	25316466	Chr4_dbseq-nr_4_194543-206418	Unspecified	+
NA-246_Chr3	25316419	25316631	rnd-4_family-22	LTR/Gypsy	-
NA-246_Chr3	25316632	25317286	rnd-4_family-997	LTR/Gypsy	+
NA-246_Chr3	25317287	25318153	rnd-4_family-22	LTR/Gypsy	-
NA-246_Chr3	25318150	25318392	Chr3_dbseq-nr_3_23296749-23306961	Unspecified	+
NA-246_Chr3	25318386	25320401	Chr5_dbseq-nr_5_7163957-7174199	Unspecified	-
NA-246_Chr3	25320423	25323399	Chr1_dbseq-nr_0_21060610-21070896	Unspecified	-
NA-246_Chr3	25323386	25324388	Chr6_dbseq-nr_6_12316917-12324989	Unspecified	+
NA-246_Chr3	25323508	25328482	Chr9_dbseq-nr_9_26143849-26152656	Unspecified	-
NA-246_Chr3	25328486	25330004	rnd-2_family-16	LTR/Gypsy	+
NA-246_Chr3	25329955	25330109	Chr4_dbseq-nr_4_194543-206418	Unspecified	-
NA-246_Chr3	25330030	25330935	rnd-2_family-16	LTR/Gypsy	+
NA-246_Chr3	25330914	25332084	Chr5_dbseq-nr_5_7163957-7174199	Unspecified	-
NA-246_Chr3	25332080	25332839	rnd-6_family-2488	LTR/Gypsy	+
NA-246_Chr3	25332862	25334191	Chr3_dbseq-nr_3_27574747-27585528	Unspecified	-
NA-246_Chr3	25334164	25334192	rnd-2_family-16	LTR/Gypsy	+
NA-246_Chr3	25334193	25334315	rnd-5_family-6403	LTR/Gypsy	+
NA-246_Chr3	25334317	25335398	Chr3_dbseq-nr_3_23296749-23306961	Unspecified	-
NA-246_Chr3	25335453	25335508	Chr5_dbseq-nr_5_23841284-23848547	Unspecified	+
NA-246_Chr3	25335502	25336492	Chr3_dbseq-nr_3_23296749-23306961	Unspecified	-
NA-246_Chr3	25336493	25336630	rnd-2_family-16	LTR/Gypsy	+
NA-246_Chr3	25336656	25337536	Chr3_dbseq-nr_3_27574747-27585528	Unspecified	-
NA-246_Chr3	25337332	25338323	rnd-4_family-183	LTR/Gypsy	+
NA-246_Chr3	25338342	25339268	rnd-6_family-2471	LTR/Gypsy	-
NA-246_Chr3	25338645	25339815	rnd-4_family-183	LTR/Gypsy	+
NA-246_Chr3	25339515	25340589	rnd-5_family-297	Unknown	+
NA-246_Chr3	25340466	25341418	rnd-5_family-311	LTR/Gypsy	+
NA-246_Chr3	25341421	25341534	rnd-6_family-1923	Unknown	-
NA-246_Chr3	25341511	25342554	Chr2_dbseq-nr_2_34109816-34119719	Unspecified	+
NA-246_Chr3	25341625	25342558	Chr2_dbseq-nr_2_32968097-32978109	Unspecified	-
NA-246_Chr3	25342566	25342959	rnd-5_family-473	Unknown	+
NA-246_Chr3	25342957	25343758	Chr2_dbseq-nr_2_34109816-34119719	Unspecified	+
NA-246_Chr3	25343770	25344405	rnd-5_family-579	LTR/Copia	-
NA-246_Chr3	25344340	25344727	rnd-5_family-1852	DNA/hAT-Ac	+
NA-246_Chr3	25344735	25344807	Chr4_dbseq-nr_4_17289227-17298622	Unspecified	-
NA-246_Chr3	25344753	25344895	rnd-6_family-1160	Unknown	+
NA-246_Chr3	25344802	25344952	rnd-5_family-1038	Unknown	-
NA-246_Chr3	25344917	25344943	Chr4_dbseq-nr_4_17289227-17298622	Unspecified	-
NA-246_Chr3	25344944	25344998	rnd-5_family-1145	DNA/hAT-Ac	+
NA-246_Chr3	25344999	25345093	Chr4_dbseq-nr_4_17289227-17298622	Unspecified	-
NA-246_Chr3	25345029	25345515	rnd-4_family-964	Unknown	+
NA-246_Chr3	25345515	25348515	Chr1_dbseq-nr_0_21060610-21070896	Unspecified	-
NA-246_Chr3	25348518	25348962	rnd-4_family-964	Unknown	+
NA-246_Chr3	25349039	25349743	rnd-5_family-35	LTR/Gypsy	-
NA-246_Chr3	25349760	25349931	Chr4_dbseq-nr_4_4997287-5005143	Unspecified	+
NA-246_Chr3	25349947	25349973	rnd-4_family-997	LTR/Gypsy	-
NA-246_Chr3	25350006	25350975	rnd-5_family-35	LTR/Gypsy	-
NA-246_Chr3	25350976	25351654	rnd-2_family-16	LTR/Gypsy	-
NA-246_Chr3	25351598	25351620	Chr4_dbseq-nr_4_194543-206418	Unspecified	+
NA-246_Chr3	25351621	25351709	rnd-4_family-214	LTR/Gypsy	+
NA-246_Chr3	25351668	25352328	rnd-4_family-997	LTR/Gypsy	-
NA-246_Chr3	25351710	25351735	Chr4_dbseq-nr_4_194543-206418	Unspecified	+
NA-246_Chr3	25352335	25352390	Chr1_dbseq-nr_0_21060610-21070896	Unspecified	-
NA-246_Chr3	25352391	25353729	Chr3_dbseq-nr_3_23296749-23306961	Unspecified	+
NA-246_Chr3	25353730	25353760	rnd-2_family-16	LTR/Gypsy	-
NA-246_Chr3	25353745	25354381	rnd-5_family-4821	LTR/Gypsy	-
NA-246_Chr3	25354189	25355144	Chr3_dbseq-nr_3_27574747-27585528	Unspecified	+
NA-246_Chr3	25355119	25355418	rnd-2_family-16	LTR/Gypsy	-
NA-246_Chr3	25355382	25356700	Chr3_dbseq-nr_3_27574747-27585528	Unspecified	+
NA-246_Chr3	25356486	25356738	Chr3_dbseq-nr_3_27226905-27237915	Unspecified	-
NA-246_Chr3	25356710	25360228	rnd-2_family-16	LTR/Gypsy	-
NA-246_Chr3	25360214	25360242	Chr5_dbseq-nr_5_26273682-26283068	Unspecified	-
NA-246_Chr3	25360243	25361312	Chr3_dbseq-nr_3_27574747-27585528	Unspecified	+
NA-246_Chr3	25360645	25361479	Chr3_dbseq-nr_3_23296749-23306961	Unspecified	+
NA-246_Chr3	25361480	25361798	Chr5_dbseq-nr_5_26273682-26283068	Unspecified	-
NA-246_Chr3	25361822	25362391	rnd-5_family-35	LTR/Gypsy	+
NA-246_Chr3	25362396	25362630	Chr3_dbseq-nr_3_23296749-23306961	Unspecified	+
NA-246_Chr3	25362650	25362889	rnd-5_family-579	LTR/Copia	+
NA-246_Chr3	25362736	25362950	rnd-5_family-153	Unknown	+
NA-246_Chr3	25362890	25362915	Chr4_dbseq-nr_4_17289227-17298622	Unspecified	-
NA-246_Chr3	25362924	25363229	rnd-4_family-964	Unknown	+
NA-246_Chr3	25363234	25363659	Chr9_dbseq-nr_9_18859253-18867049	Unspecified	+
NA-246_Chr3	25363563	25363900	rnd-5_family-153	Unknown	-
NA-246_Chr3	25363764	25363944	rnd-5_family-579	LTR/Copia	-
NA-246_Chr3	25363843	25364026	Chr4_dbseq-nr_4_17289227-17298622	Unspecified	+
NA-246_Chr3	25363885	25365029	rnd-4_family-964	Unknown	-
NA-246_Chr3	25365050	25365169	rnd-3_family-353	LTR/Gypsy	+
NA-246_Chr3	25365184	25365416	Theobroma_cacao_30_2994	Unspecified	-
NA-246_Chr3	25365517	25365674	rnd-6_family-429	LTR/Gypsy	-
NA-246_Chr3	25365536	25365694	rnd-6_family-429	LTR/Gypsy	+
NA-246_Chr3	25365645	25365729	Theobroma_cacao_24_14526	Unspecified	+
NA-246_Chr3	25365730	25365873	Theobroma_cacao_30_2994	Unspecified	-
NA-246_Chr3	25365875	25366121	rnd-3_family-353	LTR/Gypsy	+
NA-246_Chr3	25366573	25366772	rnd-4_family-250	LTR/Copia	-
NA-246_Chr3	25366756	25367025	rnd-5_family-46	Unknown	+
NA-246_Chr3	25367078	25367390	rnd-5_family-46	Unknown	+
NA-246_Chr3	25367331	25368458	Chr10_dbseq-nr_1_6697105-6709141	Unspecified	-
NA-246_Chr3	25368481	25369198	rnd-5_family-35	LTR/Gypsy	-
NA-246_Chr3	25369173	25369219	Chr4_dbseq-nr_4_194543-206418	Unspecified	+
NA-246_Chr3	25369179	25369221	rnd-4_family-997	LTR/Gypsy	+
NA-246_Chr3	25369222	25369405	Chr10_dbseq-nr_1_6697105-6709141	Unspecified	-
NA-246_Chr3	25369404	25369450	rnd-4_family-997	LTR/Gypsy	-
NA-246_Chr3	25369409	25369493	Chr4_dbseq-nr_4_194543-206418	Unspecified	+
NA-246_Chr3	25369505	25371672	Chr3_dbseq-nr_3_23296749-23306961	Unspecified	-
NA-246_Chr3	25370112	25372455	Chr1_dbseq-nr_0_21060610-21070896	Unspecified	+
NA-246_Chr3	25372456	25372593	rnd-4_family-178	LTR/Gypsy	-
NA-246_Chr3	25372562	25374044	rnd-5_family-35	LTR/Gypsy	-
NA-246_Chr3	25374045	25375056	Chr4_dbseq-nr_4_194543-206418	Unspecified	+
NA-246_Chr3	25375058	25376151	Chr1_dbseq-nr_0_21060610-21070896	Unspecified	+
NA-246_Chr3	25376153	25376348	rnd-4_family-1421	Unknown	-
NA-246_Chr3	25376363	25376450	Chr3_dbseq-nr_3_27226905-27237915	Unspecified	+
NA-246_Chr3	25376451	25376518	rnd-5_family-1891	Unknown	-
NA-246_Chr3	25376507	25378169	Chr3_dbseq-nr_3_27226905-27237915	Unspecified	+
NA-246_Chr3	25378161	25378210	rnd-6_family-3607	Unknown	+
NA-246_Chr3	25378171	25379212	Chr4_dbseq-nr_4_4997287-5005143	Unspecified	+
NA-246_Chr3	25379213	25379368	rnd-4_family-266	LTR/Copia	+
NA-246_Chr3	25379369	25379517	Chr4_dbseq-nr_4_4997287-5005143	Unspecified	+
NA-246_Chr3	25379518	25379567	Chr2_dbseq-nr_2_32968097-32978109	Unspecified	-
NA-246_Chr3	25379568	25379621	Chr4_dbseq-nr_4_4997287-5005143	Unspecified	+
NA-246_Chr3	25379706	25380205	rnd-4_family-164	Unknown	-
NA-246_Chr3	25380306	25380561	rnd-6_family-315	LTR/Copia	+
NA-246_Chr3	25380379	25381677	Chr4_dbseq-nr_4_194543-206418	Unspecified	+
NA-246_Chr3	25380630	25382246	Chr2_dbseq-nr_2_32968097-32978109	Unspecified	-
NA-246_Chr3	25382262	25382574	rnd-5_family-46	Unknown	+
NA-246_Chr3	25382575	25383375	Chr2_dbseq-nr_2_34109816-34119719	Unspecified	+
NA-246_Chr3	25383390	25383779	rnd-4_family-296	LTR/Copia	-
NA-246_Chr3	25383811	25385139	Chr2_dbseq-nr_2_12975905-12984652	Unspecified	+
NA-246_Chr3	25385148	25388538	Chr1_dbseq-nr_0_21060610-21070896	Unspecified	-
NA-246_Chr3	25388160	25388618	rnd-4_family-3062	LTR/Gypsy	-
NA-246_Chr3	25388532	25388742	Chr3_dbseq-nr_3_27226905-27237915	Unspecified	-
NA-246_Chr3	25388743	25389694	rnd-2_family-16	LTR/Gypsy	-
NA-246_Chr3	25389605	25389849	Chr4_dbseq-nr_4_194543-206418	Unspecified	+
NA-246_Chr3	25389806	25390137	rnd-2_family-16	LTR/Gypsy	-
NA-246_Chr3	25390140	25392369	Chr1_dbseq-nr_0_21060610-21070896	Unspecified	-
NA-246_Chr3	25390508	25392845	Chr3_dbseq-nr_3_27574747-27585528	Unspecified	+
NA-246_Chr3	25392549	25393224	Chr5_dbseq-nr_5_26273682-26283068	Unspecified	-
NA-246_Chr3	25393214	25394527	rnd-2_family-16	LTR/Gypsy	-
NA-246_Chr3	25394521	25395117	Chr3_dbseq-nr_3_27226905-27237915	Unspecified	-
NA-246_Chr3	25395116	25395238	Chr1_dbseq-nr_0_21060610-21070896	Unspecified	-
NA-246_Chr3	25395305	25395418	Chr1_dbseq-nr_0_21060610-21070896	Unspecified	-
NA-246_Chr3	25395435	25395563	rnd-4_family-243	LTR/Gypsy	-
NA-246_Chr3	25395561	25396161	Chr1_dbseq-nr_0_21060610-21070896	Unspecified	-
NA-246_Chr3	25396164	25396325	rnd-5_family-1032	Unknown	+
NA-246_Chr3	25396311	25396616	Chr5_dbseq-nr_5_26273682-26283068	Unspecified	-
NA-246_Chr3	25396322	25396713	Chr3_dbseq-nr_3_23296749-23306961	Unspecified	+
NA-246_Chr3	25396618	25396759	rnd-5_family-1141	Unknown	+
NA-246_Chr3	25396743	25397204	Chr5_dbseq-nr_5_26273682-26283068	Unspecified	-
NA-246_Chr3	25397200	25397793	Chr3_dbseq-nr_3_27226905-27237915	Unspecified	-
NA-246_Chr3	25397787	25398258	Chr10_dbseq-nr_1_27312048-27314934	Unspecified	+
NA-246_Chr3	25397964	25399799	Chr1_dbseq-nr_0_21060610-21070896	Unspecified	-
NA-246_Chr3	25399799	25399890	rnd-5_family-1800	Unknown	+
NA-246_Chr3	25399850	25400937	Chr1_dbseq-nr_0_21060610-21070896	Unspecified	-
NA-246_Chr3	25400932	25401028	rnd-6_family-674	Unknown	+
NA-246_Chr3	25401035	25402514	rnd-4_family-250	LTR/Copia	-
NA-246_Chr3	25402536	25403109	rnd-4_family-296	LTR/Copia	-
NA-246_Chr3	25403144	25403267	rnd-5_family-3916	LTR/Copia	-
NA-246_Chr3	25403286	25403862	Chr2_dbseq-nr_2_12975905-12984652	Unspecified	+
NA-246_Chr3	25403815	25403868	rnd-6_family-674	Unknown	+
NA-246_Chr3	25403872	25403945	rnd-5_family-827	Unknown	-
NA-246_Chr3	25409002	25409214	rnd-6_family-2458	Unknown	+
NA-246_Chr3	25409267	25409324	Chr3_dbseq-nr_3_23296749-23306961	Unspecified	-
NA-246_Chr3	25409317	25410550	Chr3_dbseq-nr_3_23296749-23306961	Unspecified	-
NA-246_Chr3	25409492	25412465	Chr1_dbseq-nr_0_21060610-21070896	Unspecified	+
NA-246_Chr3	25412657	25413748	rnd-5_family-3372	DNA/hAT-Ac	-
NA-246_Chr3	25413778	25413832	Chr7_dbseq-nr_7_13020243-13022254	Unspecified	+
NA-246_Chr3	25413898	25415134	Chr2_dbseq-nr_2_12975905-12984652	Unspecified	-
NA-246_Chr3	25415138	25415148	rnd-4_family-168	LTR/Copia	+
NA-246_Chr3	25415149	25415244	rnd-3_family-231	Unknown	-
NA-246_Chr3	25415246	25415382	Chr2_dbseq-nr_2_12975905-12984652	Unspecified	-
NA-246_Chr3	25415383	25415587	rnd-6_family-1833	Unknown	-
NA-246_Chr3	25416684	25417022	rnd-5_family-2942	RC/Helitron	+
NA-246_Chr3	25418339	25420776	rnd-5_family-2942	RC/Helitron	+
NA-246_Chr3	25420779	25429630	Chr3_dbseq-nr_3_23296749-23306961	Unspecified	+
NA-246_Chr3	25429629	25430587	rnd-3_family-598	Unknown	-
NA-246_Chr3	25430580	25430609	rnd-4_family-997	LTR/Gypsy	+
NA-246_Chr3	25430627	25430685	rnd-4_family-997	LTR/Gypsy	+
NA-246_Chr3	25430673	25430703	Chr4_dbseq-nr_4_4997287-5005143	Unspecified	-
NA-246_Chr3	25430704	25430858	Chr2_dbseq-nr_2_32968097-32978109	Unspecified	+
NA-246_Chr3	25430835	25430945	rnd-4_family-214	LTR/Gypsy	-
NA-246_Chr3	25430854	25430952	Chr4_dbseq-nr_4_194543-206418	Unspecified	-
NA-246_Chr3	25430932	25431647	rnd-5_family-35	LTR/Gypsy	+
NA-246_Chr3	25431648	25431999	Chr3_dbseq-nr_3_27226905-27237915	Unspecified	-
NA-246_Chr3	25431723	25433898	rnd-2_family-16	LTR/Gypsy	-
NA-246_Chr3	25433901	25438483	Chr1_dbseq-nr_0_21060610-21070896	Unspecified	-
NA-246_Chr3	25438489	25438672	Theobroma_cacao_10_3069	Unspecified	-
NA-246_Chr3	25438670	25439115	Chr3_dbseq-nr_3_23296749-23306961	Unspecified	+
NA-246_Chr3	25438673	25438694	Theobroma_cacao_13_1213	Unspecified	+
NA-246_Chr3	25439016	25440069	Chr5_dbseq-nr_5_26273682-26283068	Unspecified	-
NA-246_Chr3	25439981	25440376	rnd-5_family-886	Unknown	+
NA-246_Chr3	25440377	25443870	Chr1_dbseq-nr_0_21060610-21070896	Unspecified	-
NA-246_Chr3	25443856	25444148	rnd-6_family-2488	LTR/Gypsy	-
NA-246_Chr3	25444143	25445004	rnd-3_family-231	Unknown	-
NA-246_Chr3	25444987	25445119	rnd-5_family-1580	Unknown	+
NA-246_Chr3	25445115	25445245	rnd-3_family-231	Unknown	-
NA-246_Chr3	25445388	25445522	rnd-5_family-1580	Unknown	+
NA-246_Chr3	25445457	25446311	rnd-3_family-231	Unknown	-
NA-246_Chr3	25446313	25446425	rnd-4_family-333	LINE/L1	+
NA-246_Chr3	25446375	25446677	rnd-4_family-203	Unknown	-
NA-246_Chr3	25446423	25446716	Chr3_dbseq-nr_3_23296749-23306961	Unspecified	+
NA-246_Chr3	25446656	25446733	rnd-4_family-214	LTR/Gypsy	-
NA-246_Chr3	25446717	25447291	rnd-6_family-915	LTR/Gypsy	-
NA-246_Chr3	25447315	25448628	rnd-3_family-598	Unknown	+
NA-246_Chr3	25448629	25448712	Chr5_dbseq-nr_5_23841284-23848547	Unspecified	-
NA-246_Chr3	25448696	25449218	rnd-3_family-598	Unknown	+
NA-246_Chr3	25449219	25449357	Chr3_dbseq-nr_3_23296749-23306961	Unspecified	+
NA-246_Chr3	25449357	25449601	rnd-6_family-915	LTR/Gypsy	-
NA-246_Chr3	25449358	25449387	rnd-6_family-554	Unknown	+
NA-246_Chr3	25449593	25450003	Chr5_dbseq-nr_5_26273682-26283068	Unspecified	-
NA-246_Chr3	25450000	25450774	Chr5_dbseq-nr_5_26273682-26283068	Unspecified	-
NA-246_Chr3	25450765	25451787	Chr1_dbseq-nr_0_21060610-21070896	Unspecified	+
NA-246_Chr3	25451793	25452158	Chr3_dbseq-nr_3_23296749-23306961	Unspecified	-
NA-246_Chr3	25452159	25452416	rnd-6_family-8303	Unknown	-
NA-246_Chr3	25452467	25452628	rnd-6_family-8303	Unknown	-
NA-246_Chr3	25452847	25453088	rnd-4_family-101	LTR/Gypsy	+
NA-246_Chr3	25453089	25454348	rnd-2_family-16	LTR/Gypsy	-
NA-246_Chr3	25454330	25455565	Chr3_dbseq-nr_3_23296749-23306961	Unspecified	+
NA-246_Chr3	25455543	25455898	Chr3_dbseq-nr_3_27226905-27237915	Unspecified	-
NA-246_Chr3	25455922	25456106	rnd-6_family-8303	Unknown	-
NA-246_Chr3	25455933	25456158	rnd-4_family-101	LTR/Gypsy	+
NA-246_Chr3	25456183	25456748	rnd-6_family-8303	Unknown	-
NA-246_Chr3	25456747	25458188	Chr1_dbseq-nr_0_21060610-21070896	Unspecified	+
NA-246_Chr3	25458189	25458612	Chr1_dbseq-nr_0_21060610-21070896	Unspecified	+
NA-246_Chr3	25458605	25461436	Chr1_dbseq-nr_0_21060610-21070896	Unspecified	+
NA-246_Chr3	25461437	25463109	Chr1_dbseq-nr_0_21060610-21070896	Unspecified	+
NA-246_Chr3	25462731	25468931	Chr3_dbseq-nr_3_27574747-27585528	Unspecified	-
NA-246_Chr3	25468949	25471900	Chr1_dbseq-nr_0_21060610-21070896	Unspecified	-
NA-246_Chr3	25471903	25474022	Chr1_dbseq-nr_0_21060610-21070896	Unspecified	+
NA-246_Chr3	25474022	25474202	Chr5_dbseq-nr_5_26273682-26283068	Unspecified	-
NA-246_Chr3	25474187	25474240	rnd-3_family-598	Unknown	+
NA-246_Chr3	25474205	25474242	rnd-5_family-2065	Unknown	-
NA-246_Chr3	25474256	25474491	Chr5_dbseq-nr_5_26273682-26283068	Unspecified	-
NA-246_Chr3	25474346	25474458	rnd-6_family-2488	LTR/Gypsy	-
NA-246_Chr3	25474459	25474581	Chr5_dbseq-nr_5_23841284-23848547	Unspecified	-
NA-246_Chr3	25474552	25475192	rnd-5_family-2065	Unknown	-
NA-246_Chr3	25474582	25474626	rnd-6_family-2488	LTR/Gypsy	-
NA-246_Chr3	25475182	25475254	Chr6_dbseq-nr_6_12316917-12324989	Unspecified	+
NA-246_Chr3	25475192	25475332	Chr5_dbseq-nr_5_7163957-7174199	Unspecified	-
NA-246_Chr3	25475333	25476453	Chr3_dbseq-nr_3_8633633-8643764	Unspecified	+
NA-246_Chr3	25476454	25476503	Chr5_dbseq-nr_5_7163957-7174199	Unspecified	-
NA-246_Chr3	25476536	25476856	Chr5_dbseq-nr_5_7163957-7174199	Unspecified	-
NA-246_Chr3	25476858	25479038	Chr5_dbseq-nr_5_7163957-7174199	Unspecified	-
NA-246_Chr3	25478168	25479176	Chr3_dbseq-nr_3_8633633-8643764	Unspecified	+
NA-246_Chr3	25479189	25479993	rnd-5_family-2065	Unknown	-
NA-246_Chr3	25480042	25480869	rnd-3_family-231	Unknown	-
NA-246_Chr3	25480782	25480910	rnd-5_family-1580	Unknown	+
NA-246_Chr3	25480903	25480918	rnd-3_family-231	Unknown	-
NA-246_Chr3	25480919	25481048	rnd-6_family-561	Unknown	-
NA-246_Chr3	25481089	25482089	rnd-3_family-231	Unknown	-
NA-246_Chr3	25482091	25482208	rnd-4_family-333	LINE/L1	+
NA-246_Chr3	25482153	25482456	rnd-4_family-203	Unknown	-
NA-246_Chr3	25482675	25483433	Chr10_dbseq-nr_1_6697105-6709141	Unspecified	+
NA-246_Chr3	25483371	25483505	rnd-6_family-2601	Unknown	+
NA-246_Chr3	25483507	25483665	rnd-4_family-23	Unknown	+
NA-246_Chr3	25483526	25483738	rnd-6_family-2601	Unknown	-
NA-246_Chr3	25483631	25483685	Chr2_dbseq-nr_2_34109816-34119719	Unspecified	+
NA-246_Chr3	25483686	25483772	rnd-5_family-1640	Unknown	-
NA-246_Chr3	25483773	25483908	Chr2_dbseq-nr_2_34109816-34119719	Unspecified	+
NA-246_Chr3	25483782	25483913	Chr2_dbseq-nr_2_32968097-32978109	Unspecified	-
NA-246_Chr3	25483910	25483968	rnd-6_family-7565	Unknown	+
NA-246_Chr3	25483927	25483980	rnd-3_family-159	Unknown	+
NA-246_Chr3	25483969	25484110	Chr2_dbseq-nr_2_32968097-32978109	Unspecified	-
NA-246_Chr3	25484089	25484236	rnd-6_family-7565	Unknown	+
NA-246_Chr3	25484237	25487185	Chr1_dbseq-nr_0_21060610-21070896	Unspecified	-
NA-246_Chr3	25487182	25487409	rnd-3_family-159	Unknown	+
NA-246_Chr3	25487194	25487458	rnd-6_family-2601	Unknown	-
NA-246_Chr3	25487364	25488282	Chr10_dbseq-nr_1_6697105-6709141	Unspecified	-
NA-246_Chr3	25488295	25488476	rnd-6_family-1924	LTR/Gypsy	+
NA-246_Chr3	25488477	25488852	Chr4_dbseq-nr_4_4997287-5005143	Unspecified	+
NA-246_Chr3	25488853	25488960	Chr10_dbseq-nr_1_6697105-6709141	Unspecified	-
NA-246_Chr3	25488913	25489393	rnd-4_family-266	LTR/Copia	+
NA-246_Chr3	25489389	25489558	Chr8_dbseq-nr_8_8613883-8623549	Unspecified	-
NA-246_Chr3	25489559	25489853	rnd-6_family-315	LTR/Copia	+
NA-246_Chr3	25489868	25490160	Chr2_dbseq-nr_2_34109816-34119719	Unspecified	-
NA-246_Chr3	25490158	25493341	Chr5_dbseq-nr_5_7163957-7174199	Unspecified	-
NA-246_Chr3	25493344	25494025	rnd-4_family-214	LTR/Gypsy	-
NA-246_Chr3	25494026	25494179	rnd-3_family-417	LTR/Gypsy	-
NA-246_Chr3	25494151	25494337	Chr4_dbseq-nr_4_194543-206418	Unspecified	+
NA-246_Chr3	25494180	25494210	rnd-4_family-214	LTR/Gypsy	-
NA-246_Chr3	25494306	25494549	rnd-4_family-214	LTR/Gypsy	-
NA-246_Chr3	25494537	25497497	Chr1_dbseq-nr_0_21060610-21070896	Unspecified	-
NA-246_Chr3	25497489	25498774	rnd-4_family-214	LTR/Gypsy	-
NA-246_Chr3	25498750	25501266	Chr5_dbseq-nr_5_7163957-7174199	Unspecified	-
NA-246_Chr3	25501290	25501621	Chr3_dbseq-nr_3_27226905-27237915	Unspecified	+
NA-246_Chr3	25501622	25502818	Chr3_dbseq-nr_3_23296749-23306961	Unspecified	-
NA-246_Chr3	25502819	25502935	Chr3_dbseq-nr_3_27226905-27237915	Unspecified	+
NA-246_Chr3	25502855	25503506	rnd-2_family-16	LTR/Gypsy	+
NA-246_Chr3	25503501	25503992	rnd-2_family-16	LTR/Gypsy	+
NA-246_Chr3	25504019	25504635	Chr5_dbseq-nr_5_7163957-7174199	Unspecified	-
NA-246_Chr3	25504631	25504721	Chr5_dbseq-nr_5_7163957-7174199	Unspecified	-
NA-246_Chr3	25504755	25505028	rnd-5_family-46	Unknown	-
NA-246_Chr3	25505024	25505177	Chr10_dbseq-nr_1_6697105-6709141	Unspecified	+
NA-246_Chr3	25505075	25505174	Chr4_dbseq-nr_4_4997287-5005143	Unspecified	-
NA-246_Chr3	25505175	25505434	rnd-6_family-3663	Unknown	+
NA-246_Chr3	25505437	25506550	Chr2_dbseq-nr_2_32968097-32978109	Unspecified	-
NA-246_Chr3	25506556	25506675	rnd-4_family-997	LTR/Gypsy	-
NA-246_Chr3	25506674	25506932	Chr4_dbseq-nr_4_4997287-5005143	Unspecified	+
NA-246_Chr3	25506877	25507039	rnd-4_family-997	LTR/Gypsy	-
NA-246_Chr3	25507043	25509082	rnd-5_family-35	LTR/Gypsy	+
NA-246_Chr3	25509096	25509344	rnd-6_family-2601	Unknown	-
NA-246_Chr3	25509349	25509791	Chr2_dbseq-nr_2_32968097-32978109	Unspecified	+
NA-246_Chr3	25509792	25509895	Chr4_dbseq-nr_4_4997287-5005143	Unspecified	-
NA-246_Chr3	25509870	25510049	rnd-6_family-2601	Unknown	+
NA-246_Chr3	25509927	25510052	rnd-3_family-159	Unknown	-
NA-246_Chr3	25509939	25510110	rnd-5_family-24	Unknown	+
NA-246_Chr3	25510076	25510210	rnd-5_family-1722	Unknown	-
NA-246_Chr3	25510182	25510640	Chr2_dbseq-nr_2_32968097-32978109	Unspecified	+
NA-246_Chr3	25510232	25510398	Chr4_dbseq-nr_4_4997287-5005143	Unspecified	-
NA-246_Chr3	25510399	25510616	rnd-6_family-2601	Unknown	+
NA-246_Chr3	25510476	25510635	rnd-4_family-23	Unknown	-
NA-246_Chr3	25510636	25510651	Chr4_dbseq-nr_4_4997287-5005143	Unspecified	-
NA-246_Chr3	25510784	25511719	Chr2_dbseq-nr_2_32968097-32978109	Unspecified	+
NA-246_Chr3	25511739	25512094	rnd-3_family-334	LINE/L1	+
NA-246_Chr3	25512116	25512266	rnd-6_family-1923	Unknown	+
NA-246_Chr3	25512275	25512883	Chr2_dbseq-nr_2_32968097-32978109	Unspecified	+
NA-246_Chr3	25512884	25513023	Chr4_dbseq-nr_4_194543-206418	Unspecified	-
NA-246_Chr3	25513077	25513753	rnd-5_family-5836	LTR/Copia	-
NA-246_Chr3	25513194	25513788	Chr10_dbseq-nr_1_6697105-6709141	Unspecified	+
NA-246_Chr3	25513680	25513858	rnd-5_family-25	Unknown	+
NA-246_Chr3	25514654	25516176	Chr8_dbseq-nr_8_8613883-8623549	Unspecified	+
NA-246_Chr3	25516200	25516500	Chr4_dbseq-nr_4_4997287-5005143	Unspecified	+
NA-246_Chr3	25516235	25516687	Chr10_dbseq-nr_1_6697105-6709141	Unspecified	-
NA-246_Chr3	25516702	25516832	Chr9_dbseq-nr_9_20949721-20955128	Unspecified	-
NA-246_Chr3	25516830	25517182	rnd-5_family-1641	Unknown	-
NA-246_Chr3	25516968	25517609	rnd-5_family-1852	DNA/hAT-Ac	-
NA-246_Chr3	25517254	25518235	rnd-5_family-1641	Unknown	-
NA-246_Chr3	25517500	25518468	rnd-5_family-579	LTR/Copia	+
NA-246_Chr3	25518281	25518607	rnd-5_family-1641	Unknown	-
NA-246_Chr3	25518558	25518607	Chr9_dbseq-nr_9_18859253-18867049	Unspecified	-
NA-246_Chr3	25518608	25518822	rnd-6_family-3500	Unknown	-
NA-246_Chr3	25518823	25519265	Chr9_dbseq-nr_9_18859253-18867049	Unspecified	-
NA-246_Chr3	25519268	25521319	Chr4_dbseq-nr_4_23706352-23716529	Unspecified	+
NA-246_Chr3	25521320	25521982	rnd-2_family-16	LTR/Gypsy	-
NA-246_Chr3	25521938	25522041	Chr4_dbseq-nr_4_194543-206418	Unspecified	+
NA-246_Chr3	25521985	25523273	rnd-2_family-16	LTR/Gypsy	-
NA-246_Chr3	25523266	25523643	Chr1_dbseq-nr_0_21060610-21070896	Unspecified	-
NA-246_Chr3	25523584	25523823	rnd-4_family-22	LTR/Gypsy	-
NA-246_Chr3	25523823	25527703	Chr9_dbseq-nr_9_26143849-26152656	Unspecified	+
NA-246_Chr3	25527704	25527744	rnd-3_family-417	LTR/Gypsy	-
NA-246_Chr3	25527769	25528101	Chr3_dbseq-nr_3_27226905-27237915	Unspecified	+
NA-246_Chr3	25528102	25529293	Chr3_dbseq-nr_3_23296749-23306961	Unspecified	-
NA-246_Chr3	25529294	25529410	Chr3_dbseq-nr_3_27226905-27237915	Unspecified	+
NA-246_Chr3	25529330	25530014	rnd-2_family-16	LTR/Gypsy	+
NA-246_Chr3	25530007	25530551	rnd-2_family-16	LTR/Gypsy	+
NA-246_Chr3	25530471	25530519	rnd-4_family-997	LTR/Gypsy	-
NA-246_Chr3	25530520	25531223	rnd-5_family-35	LTR/Gypsy	-
NA-246_Chr3	25531204	25531247	rnd-4_family-997	LTR/Gypsy	+
NA-246_Chr3	25531248	25531431	Chr2_dbseq-nr_2_32968097-32978109	Unspecified	-
NA-246_Chr3	25531430	25531476	rnd-4_family-997	LTR/Gypsy	-
NA-246_Chr3	25531432	25531519	Chr4_dbseq-nr_4_194543-206418	Unspecified	+
NA-246_Chr3	25531573	25531629	rnd-4_family-158	LTR/Gypsy	+
NA-246_Chr3	25531585	25532976	rnd-6_family-915	LTR/Gypsy	-
NA-246_Chr3	25532977	25537210	Chr4_dbseq-nr_4_23706352-23716529	Unspecified	+
NA-246_Chr3	25537211	25537307	Chr9_dbseq-nr_9_18859253-18867049	Unspecified	-
NA-246_Chr3	25537299	25537631	rnd-5_family-1641	Unknown	+
NA-246_Chr3	25537438	25538166	rnd-5_family-579	LTR/Copia	-
NA-246_Chr3	25538167	25538880	rnd-5_family-35	LTR/Gypsy	-
NA-246_Chr3	25538889	25539048	Chr8_dbseq-nr_8_8613883-8623549	Unspecified	-
NA-246_Chr3	25539076	25539108	rnd-4_family-997	LTR/Gypsy	-
NA-246_Chr3	25539135	25539236	rnd-4_family-22	LTR/Gypsy	-
NA-246_Chr3	25539237	25539272	Chr4_dbseq-nr_4_194543-206418	Unspecified	+
NA-246_Chr3	25539270	25540742	rnd-5_family-35	LTR/Gypsy	-
NA-246_Chr3	25540766	25541076	rnd-5_family-579	LTR/Copia	-
NA-246_Chr3	25541077	25541647	rnd-5_family-1852	DNA/hAT-Ac	+
NA-246_Chr3	25541652	25541735	Chr9_dbseq-nr_9_18859253-18867049	Unspecified	+
NA-246_Chr3	25541855	25541957	rnd-6_family-1566	LTR/Copia	+
NA-246_Chr3	25541985	25543278	rnd-4_family-22	LTR/Gypsy	+
NA-246_Chr3	25543207	25543290	rnd-4_family-1026	Unknown	+
NA-246_Chr3	25543291	25543989	rnd-5_family-35	LTR/Gypsy	-
NA-246_Chr3	25544006	25544150	Chr10_dbseq-nr_1_6697105-6709141	Unspecified	-
NA-246_Chr3	25544135	25544177	rnd-5_family-35	LTR/Gypsy	-
NA-246_Chr3	25544194	25544266	Chr4_dbseq-nr_4_194543-206418	Unspecified	+
NA-246_Chr3	25544267	25544377	rnd-4_family-22	LTR/Gypsy	-
NA-246_Chr3	25544378	25544413	Chr4_dbseq-nr_4_194543-206418	Unspecified	+
NA-246_Chr3	25544397	25545811	rnd-4_family-22	LTR/Gypsy	-
NA-246_Chr3	25545812	25546011	rnd-4_family-11	Unknown	+
NA-246_Chr3	25546007	25546259	rnd-4_family-211	Unknown	+
NA-246_Chr3	25546320	25546397	Chr3_dbseq-nr_3_23296749-23306961	Unspecified	-
NA-246_Chr3	25546390	25546559	Chr3_dbseq-nr_3_23296749-23306961	Unspecified	-
NA-246_Chr3	25546456	25546563	rnd-4_family-100	Unknown	+
NA-246_Chr3	25546551	25546912	rnd-4_family-189	Unknown	-
NA-246_Chr3	25546697	25546978	rnd-4_family-172	LTR/Gypsy	-
NA-246_Chr3	25546785	25547109	rnd-5_family-2761	LTR/Gypsy	+
NA-246_Chr3	25546902	25547141	rnd-4_family-798	LTR/Gypsy	+
NA-246_Chr3	25547075	25547277	rnd-3_family-231	Unknown	+
NA-246_Chr3	25547228	25547284	rnd-5_family-2761	LTR/Gypsy	+
NA-246_Chr3	25547293	25547360	rnd-4_family-798	LTR/Gypsy	+
NA-246_Chr3	25547350	25547941	rnd-5_family-2761	LTR/Gypsy	+
NA-246_Chr3	25547942	25548218	rnd-4_family-1026	Unknown	+
NA-246_Chr3	25548034	25548306	rnd-4_family-1026	Unknown	+
NA-246_Chr3	25548173	25548380	rnd-3_family-417	LTR/Gypsy	+
NA-246_Chr3	25548307	25548377	rnd-5_family-2761	LTR/Gypsy	+
NA-246_Chr3	25548324	25548392	rnd-4_family-172	LTR/Gypsy	-
NA-246_Chr3	25548439	25548505	rnd-4_family-1026	Unknown	+
NA-246_Chr3	25548509	25548797	rnd-5_family-35	LTR/Gypsy	+
NA-246_Chr3	25548757	25548915	rnd-4_family-172	LTR/Gypsy	-
NA-246_Chr3	25548798	25548887	rnd-5_family-2761	LTR/Gypsy	+
NA-246_Chr3	25548947	25549291	rnd-5_family-2761	LTR/Gypsy	+
NA-246_Chr3	25549150	25549403	Chr5_dbseq-nr_5_26273682-26283068	Unspecified	+
NA-246_Chr3	25549392	25549793	rnd-5_family-886	Unknown	-
NA-246_Chr3	25549709	25550565	Chr5_dbseq-nr_5_26273682-26283068	Unspecified	+
NA-246_Chr3	25550484	25550643	rnd-6_family-554	Unknown	-
NA-246_Chr3	25550533	25550846	rnd-6_family-915	LTR/Gypsy	+
NA-246_Chr3	25550821	25550929	rnd-6_family-554	Unknown	-
NA-246_Chr3	25550846	25550984	Chr3_dbseq-nr_3_23296749-23306961	Unspecified	-
NA-246_Chr3	25550985	25551496	rnd-3_family-598	Unknown	-
NA-246_Chr3	25551434	25551586	rnd-5_family-6273	Unknown	+
NA-246_Chr3	25551587	25552023	rnd-3_family-598	Unknown	-
NA-246_Chr3	25552024	25552515	rnd-2_family-16	LTR/Gypsy	-
NA-246_Chr3	25552529	25552937	rnd-5_family-2523	Unknown	-
NA-246_Chr3	25552913	25553304	rnd-4_family-158	LTR/Gypsy	+
NA-246_Chr3	25553079	25553440	rnd-5_family-35	LTR/Gypsy	-
NA-246_Chr3	25553392	25553421	Chr1_dbseq-nr_0_21060610-21070896	Unspecified	-
NA-246_Chr3	25553422	25554374	Chr3_dbseq-nr_3_27574747-27585528	Unspecified	+
NA-246_Chr3	25553820	25554658	Chr3_dbseq-nr_3_23296749-23306961	Unspecified	+
NA-246_Chr3	25554659	25554975	Chr1_dbseq-nr_0_21060610-21070896	Unspecified	-
NA-246_Chr3	25554998	25555914	rnd-3_family-598	Unknown	-
NA-246_Chr3	25555894	25556017	rnd-5_family-35	LTR/Gypsy	-
NA-246_Chr3	25555914	25556615	rnd-6_family-915	LTR/Gypsy	-
NA-246_Chr3	25556598	25556645	Chr4_dbseq-nr_4_194543-206418	Unspecified	+
NA-246_Chr3	25556609	25556832	Chr2_dbseq-nr_2_32968097-32978109	Unspecified	-
NA-246_Chr3	25556843	25556942	Chr4_dbseq-nr_4_194543-206418	Unspecified	-
NA-246_Chr3	25556896	25556950	Chr4_dbseq-nr_4_194543-206418	Unspecified	+
NA-246_Chr3	25556902	25556994	rnd-5_family-35	LTR/Gypsy	-
NA-246_Chr3	25556995	25557184	rnd-4_family-158	LTR/Gypsy	+
NA-246_Chr3	25557185	25558647	rnd-5_family-35	LTR/Gypsy	-
NA-246_Chr3	25558648	25558728	rnd-3_family-417	LTR/Gypsy	-
NA-246_Chr3	25558664	25560532	rnd-3_family-598	Unknown	+
NA-246_Chr3	25560533	25560691	rnd-5_family-6273	Unknown	-
NA-246_Chr3	25560633	25561120	rnd-6_family-915	LTR/Gypsy	-
NA-246_Chr3	25561121	25561260	Chr3_dbseq-nr_3_23296749-23306961	Unspecified	+
NA-246_Chr3	25561260	25561547	rnd-6_family-915	LTR/Gypsy	-
NA-246_Chr3	25561478	25561637	rnd-6_family-554	Unknown	+
NA-246_Chr3	25561545	25562384	Chr5_dbseq-nr_5_26273682-26283068	Unspecified	-
NA-246_Chr3	25562286	25562668	rnd-5_family-886	Unknown	+
NA-246_Chr3	25562673	25562928	Chr5_dbseq-nr_5_26273682-26283068	Unspecified	-
NA-246_Chr3	25562810	25563779	rnd-6_family-915	LTR/Gypsy	-
NA-246_Chr3	25563781	25563912	Chr10_dbseq-nr_1_6697105-6709141	Unspecified	-
NA-246_Chr3	25563911	25563962	rnd-5_family-35	LTR/Gypsy	-
NA-246_Chr3	25563937	25564051	rnd-4_family-997	LTR/Gypsy	-
NA-246_Chr3	25563961	25564052	Chr4_dbseq-nr_4_194543-206418	Unspecified	+
NA-246_Chr3	25564049	25565581	rnd-5_family-35	LTR/Gypsy	-
NA-246_Chr3	25565577	25566116	rnd-6_family-915	LTR/Gypsy	+
NA-246_Chr3	25566117	25566388	Chr3_dbseq-nr_3_23296749-23306961	Unspecified	-
NA-246_Chr3	25566299	25566394	rnd-4_family-100	Unknown	+
NA-246_Chr3	25566397	25566752	rnd-4_family-189	Unknown	-
NA-246_Chr3	25566625	25566981	rnd-4_family-798	LTR/Gypsy	+
NA-246_Chr3	25566753	25566820	rnd-4_family-172	LTR/Gypsy	-
NA-246_Chr3	25566915	25567079	rnd-3_family-231	Unknown	+
NA-246_Chr3	25567069	25567132	rnd-4_family-172	LTR/Gypsy	-
NA-246_Chr3	25567134	25567202	rnd-4_family-798	LTR/Gypsy	+
NA-246_Chr3	25567192	25568081	rnd-5_family-2761	LTR/Gypsy	+
NA-246_Chr3	25568009	25568110	rnd-4_family-172	LTR/Gypsy	-
NA-246_Chr3	25568152	25568218	rnd-4_family-1026	Unknown	+
NA-246_Chr3	25568222	25568757	rnd-5_family-2761	LTR/Gypsy	+
NA-246_Chr3	25568758	25568892	Chr8_dbseq-nr_8_8613883-8623549	Unspecified	+
NA-246_Chr3	25568879	25568919	Chr2_dbseq-nr_2_32968097-32978109	Unspecified	+
NA-246_Chr3	25568920	25569121	Chr2_dbseq-nr_2_34109816-34119719	Unspecified	-
NA-246_Chr3	25569061	25569233	rnd-5_family-155	Unknown	-
NA-246_Chr3	25569234	25569390	rnd-4_family-798	LTR/Gypsy	-
NA-246_Chr3	25569391	25569922	rnd-4_family-997	LTR/Gypsy	+
NA-246_Chr3	25569905	25569960	rnd-4_family-158	LTR/Gypsy	+
NA-246_Chr3	25569966	25570197	rnd-4_family-997	LTR/Gypsy	+
NA-246_Chr3	25570198	25570477	rnd-6_family-2488	LTR/Gypsy	-
NA-246_Chr3	25570477	25571002	rnd-4_family-189	Unknown	+
NA-246_Chr3	25570928	25571069	rnd-4_family-158	LTR/Gypsy	+
NA-246_Chr3	25571070	25571457	rnd-5_family-2761	LTR/Gypsy	-
NA-246_Chr3	25571517	25573272	Chr4_dbseq-nr_4_17289227-17298622	Unspecified	+
NA-246_Chr3	25573294	25573519	rnd-5_family-569	Unknown	-
NA-246_Chr3	25573330	25573856	Chr3_dbseq-nr_3_23296749-23306961	Unspecified	+
NA-246_Chr3	25573875	25576132	Chr1_dbseq-nr_0_21060610-21070896	Unspecified	-
NA-246_Chr3	25575893	25576162	Chr3_dbseq-nr_3_23296749-23306961	Unspecified	+
NA-246_Chr3	25576174	25576423	Chr3_dbseq-nr_3_23296749-23306961	Unspecified	+
NA-246_Chr3	25576425	25576922	Chr1_dbseq-nr_0_21060610-21070896	Unspecified	+
NA-246_Chr3	25576939	25577225	Chr1_dbseq-nr_0_21060610-21070896	Unspecified	+
NA-246_Chr3	25577194	25577941	Chr1_dbseq-nr_0_21060610-21070896	Unspecified	+
NA-246_Chr3	25577777	25577975	Chr1_dbseq-nr_0_21060610-21070896	Unspecified	+
NA-246_Chr3	25577980	25578054	rnd-6_family-4070	Unknown	-
NA-246_Chr3	25578061	25579896	Chr1_dbseq-nr_0_21060610-21070896	Unspecified	+
NA-246_Chr3	25579545	25585236	Chr3_dbseq-nr_3_27574747-27585528	Unspecified	-
NA-246_Chr3	25585177	25585420	Chr1_dbseq-nr_0_21060610-21070896	Unspecified	+
NA-246_Chr3	25585422	25590017	Chr1_dbseq-nr_0_21060610-21070896	Unspecified	-
NA-246_Chr3	25590019	25590201	Theobroma_cacao_10_3069	Unspecified	-
NA-246_Chr3	25590208	25590349	Chr1_dbseq-nr_0_21060610-21070896	Unspecified	-
NA-246_Chr3	25590223	25590614	Chr3_dbseq-nr_3_23296749-23306961	Unspecified	+
NA-246_Chr3	25590545	25591608	Chr5_dbseq-nr_5_26273682-26283068	Unspecified	-
NA-246_Chr3	25591510	25591906	rnd-5_family-886	Unknown	+
NA-246_Chr3	25591907	25593552	Chr1_dbseq-nr_0_21060610-21070896	Unspecified	-
NA-246_Chr3	25593557	25594317	Chr1_dbseq-nr_0_21060610-21070896	Unspecified	-
NA-246_Chr3	25594305	25594868	Chr1_dbseq-nr_0_21060610-21070896	Unspecified	+
NA-246_Chr3	25594893	25594967	rnd-6_family-4070	Unknown	-
NA-246_Chr3	25594975	25596760	Chr1_dbseq-nr_0_21060610-21070896	Unspecified	+
NA-246_Chr3	25596761	25597375	Chr1_dbseq-nr_0_21060610-21070896	Unspecified	+
NA-246_Chr3	25597345	25597534	rnd-4_family-1421	Unknown	-
NA-246_Chr3	25597376	25597451	Chr3_dbseq-nr_3_27226905-27237915	Unspecified	+
NA-246_Chr3	25597500	25597596	Chr3_dbseq-nr_3_23296749-23306961	Unspecified	-
NA-246_Chr3	25597523	25598090	Chr1_dbseq-nr_0_21060610-21070896	Unspecified	+
NA-246_Chr3	25598098	25598155	rnd-5_family-9194	Unknown	-
NA-246_Chr3	25598157	25599117	Chr3_dbseq-nr_3_27226905-27237915	Unspecified	+
NA-246_Chr3	25599118	25600995	Chr10_dbseq-nr_1_27312048-27314934	Unspecified	-
NA-246_Chr3	25600996	25601289	Chr3_dbseq-nr_3_27226905-27237915	Unspecified	+
NA-246_Chr3	25601290	25601969	rnd-2_family-16	LTR/Gypsy	-
NA-246_Chr3	25601918	25602128	Chr4_dbseq-nr_4_194543-206418	Unspecified	+
NA-246_Chr3	25602056	25602813	rnd-4_family-997	LTR/Gypsy	-
NA-246_Chr3	25602797	25602825	Chr3_dbseq-nr_3_27226905-27237915	Unspecified	-
NA-246_Chr3	25602826	25603896	Chr3_dbseq-nr_3_27574747-27585528	Unspecified	+
NA-246_Chr3	25603226	25604064	Chr3_dbseq-nr_3_23296749-23306961	Unspecified	+
NA-246_Chr3	25604065	25604381	Chr3_dbseq-nr_3_27226905-27237915	Unspecified	-
NA-246_Chr3	25604406	25607113	Chr3_dbseq-nr_3_27574747-27585528	Unspecified	-
NA-246_Chr3	25607035	25607289	rnd-4_family-3062	LTR/Gypsy	+
NA-246_Chr3	25607107	25608796	Chr3_dbseq-nr_3_27226905-27237915	Unspecified	+
NA-246_Chr3	25608635	25608825	rnd-4_family-1421	Unknown	-
NA-246_Chr3	25608814	25609376	Chr1_dbseq-nr_0_21060610-21070896	Unspecified	+
NA-246_Chr3	25609384	25609441	rnd-5_family-9194	Unknown	-
NA-246_Chr3	25609443	25610715	Chr3_dbseq-nr_3_27226905-27237915	Unspecified	+
NA-246_Chr3	25610713	25611204	Chr1_dbseq-nr_0_21060610-21070896	Unspecified	-
NA-246_Chr3	25611219	25611692	Chr1_dbseq-nr_0_21060610-21070896	Unspecified	-
NA-246_Chr3	25611299	25612091	Chr3_dbseq-nr_3_23296749-23306961	Unspecified	+
NA-246_Chr3	25612092	25612401	rnd-4_family-798	LTR/Gypsy	-
NA-246_Chr3	25612402	25612934	rnd-4_family-997	LTR/Gypsy	+
NA-246_Chr3	25612917	25613267	rnd-4_family-997	LTR/Gypsy	+
NA-246_Chr3	25612935	25612945	rnd-4_family-798	LTR/Gypsy	-
NA-246_Chr3	25613268	25613547	rnd-6_family-2488	LTR/Gypsy	-
NA-246_Chr3	25613547	25614073	rnd-4_family-189	Unknown	+
NA-246_Chr3	25613999	25614116	rnd-4_family-158	LTR/Gypsy	+
NA-246_Chr3	25614117	25614504	rnd-5_family-2761	LTR/Gypsy	-
NA-246_Chr3	25614505	25614873	Chr3_dbseq-nr_3_23296749-23306961	Unspecified	+
NA-246_Chr3	25614992	25615074	rnd-5_family-8313	Unknown	-
NA-246_Chr3	25615105	25615682	rnd-4_family-22	LTR/Gypsy	+
NA-246_Chr3	25615717	25616977	Chr5_dbseq-nr_5_23841284-23848547	Unspecified	-
NA-246_Chr3	25615872	25618910	Chr3_dbseq-nr_3_27574747-27585528	Unspecified	+
NA-246_Chr3	25618533	25619090	rnd-5_family-4821	LTR/Gypsy	-
NA-246_Chr3	25618904	25623596	Chr3_dbseq-nr_3_27574747-27585528	Unspecified	+
NA-246_Chr3	25623585	25626216	Chr3_dbseq-nr_3_27574747-27585528	Unspecified	+
NA-246_Chr3	25626203	25627444	Chr3_dbseq-nr_3_27574747-27585528	Unspecified	+
NA-246_Chr3	25627226	25628596	Chr5_dbseq-nr_5_23841284-23848547	Unspecified	-
NA-246_Chr3	25627489	25630081	Chr3_dbseq-nr_3_27574747-27585528	Unspecified	+
NA-246_Chr3	25630113	25630672	rnd-3_family-59	Unknown	-
NA-246_Chr3	25630668	25630688	rnd-3_family-59	Unknown	-
NA-246_Chr3	25630689	25630776	rnd-4_family-11	Unknown	+
NA-246_Chr3	25630777	25630791	rnd-3_family-59	Unknown	-
NA-246_Chr3	25630781	25631236	rnd-4_family-208	Unknown	-
NA-246_Chr3	25631245	25631290	rnd-3_family-59	Unknown	-
NA-246_Chr3	25631294	25633357	Chr3_dbseq-nr_3_23296749-23306961	Unspecified	+
NA-246_Chr3	25633508	25634266	Chr3_dbseq-nr_3_23296749-23306961	Unspecified	+
NA-246_Chr3	25634267	25634874	rnd-4_family-22	LTR/Gypsy	+
NA-246_Chr3	25634693	25635240	rnd-4_family-207	Unknown	-
NA-246_Chr3	25635124	25635669	rnd-4_family-11	Unknown	+
NA-246_Chr3	25635661	25636045	Chr2_dbseq-nr_2_32968097-32978109	Unspecified	+
NA-246_Chr3	25636043	25636724	rnd-4_family-211	Unknown	+
NA-246_Chr3	25636752	25636808	rnd-6_family-4786	LTR/Copia	-
NA-246_Chr3	25636819	25637256	rnd-4_family-333	LINE/L1	-
NA-246_Chr3	25637223	25637263	Chr9_dbseq-nr_9_18859253-18867049	Unspecified	+
NA-246_Chr3	25637264	25637358	rnd-5_family-153	Unknown	-
NA-246_Chr3	25637343	25637403	rnd-6_family-4839	Unknown	+
NA-246_Chr3	25637404	25637536	Chr9_dbseq-nr_9_18859253-18867049	Unspecified	+
NA-246_Chr3	25637537	25638321	rnd-3_family-417	LTR/Gypsy	-
NA-246_Chr3	25638229	25638397	Chr4_dbseq-nr_4_194543-206418	Unspecified	-
NA-246_Chr3	25638230	25638532	Chr4_dbseq-nr_4_194543-206418	Unspecified	+
NA-246_Chr3	25638426	25638624	rnd-5_family-35	LTR/Gypsy	-
NA-246_Chr3	25638604	25640253	Chr1_dbseq-nr_0_21060610-21070896	Unspecified	-
NA-246_Chr3	25640259	25640466	rnd-4_family-203	Unknown	+
NA-246_Chr3	25640467	25640599	Chr3_dbseq-nr_3_23296749-23306961	Unspecified	-
NA-246_Chr3	25640513	25640614	rnd-4_family-100	Unknown	+
NA-246_Chr3	25640601	25641010	rnd-4_family-253	LTR/Copia	+
NA-246_Chr3	25640945	25641791	rnd-4_family-998	Unknown	-
NA-246_Chr3	25641796	25641841	rnd-4_family-253	LTR/Copia	+
NA-246_Chr3	25641918	25642022	rnd-6_family-8303	Unknown	-
NA-246_Chr3	25641969	25642794	rnd-4_family-253	LTR/Copia	+
NA-246_Chr3	25642795	25643395	Chr1_dbseq-nr_0_21060610-21070896	Unspecified	+
NA-246_Chr3	25643385	25643453	rnd-5_family-886	Unknown	-
NA-246_Chr3	25643396	25644193	rnd-4_family-253	LTR/Copia	+
NA-246_Chr3	25644220	25645512	Chr1_dbseq-nr_0_21060610-21070896	Unspecified	-
NA-246_Chr3	25645520	25645785	rnd-3_family-417	LTR/Gypsy	-
NA-246_Chr3	25645740	25648314	Chr3_dbseq-nr_3_27574747-27585528	Unspecified	-
NA-246_Chr3	25646971	25648523	Chr5_dbseq-nr_5_26273682-26283068	Unspecified	+
NA-246_Chr3	25648511	25648569	rnd-4_family-997	LTR/Gypsy	+
NA-246_Chr3	25648570	25648830	rnd-5_family-35	LTR/Gypsy	-
NA-246_Chr3	25648843	25649372	rnd-4_family-309	Unknown	+
NA-246_Chr3	25649296	25649459	rnd-4_family-158	LTR/Gypsy	+
NA-246_Chr3	25649460	25649808	rnd-4_family-189	Unknown	+
NA-246_Chr3	25649806	25650456	Chr3_dbseq-nr_3_23296749-23306961	Unspecified	+
NA-246_Chr3	25650441	25652315	Chr5_dbseq-nr_5_26273682-26283068	Unspecified	-
NA-246_Chr3	25651939	25652733	Chr3_dbseq-nr_3_23296749-23306961	Unspecified	+
NA-246_Chr3	25652716	25652796	Chr5_dbseq-nr_5_26273682-26283068	Unspecified	-
NA-246_Chr3	25652762	25652945	rnd-4_family-1187	Unknown	-
NA-246_Chr3	25652942	25653093	Chr1_dbseq-nr_0_21060610-21070896	Unspecified	-
NA-246_Chr3	25653108	25653654	Chr1_dbseq-nr_0_21060610-21070896	Unspecified	-
NA-246_Chr3	25653188	25653880	Chr3_dbseq-nr_3_23296749-23306961	Unspecified	+
NA-246_Chr3	25653881	25654388	rnd-6_family-2488	LTR/Gypsy	-
NA-246_Chr3	25654406	25655437	rnd-4_family-214	LTR/Gypsy	+
NA-246_Chr3	25655438	25656129	rnd-4_family-997	LTR/Gypsy	+
NA-246_Chr3	25656145	25656261	Chr4_dbseq-nr_4_194543-206418	Unspecified	+
NA-246_Chr3	25656262	25657087	rnd-4_family-214	LTR/Gypsy	+
NA-246_Chr3	25657088	25657235	rnd-4_family-997	LTR/Gypsy	-
NA-246_Chr3	25657112	25657610	rnd-3_family-417	LTR/Gypsy	-
NA-246_Chr3	25657511	25657728	Chr4_dbseq-nr_4_194543-206418	Unspecified	+
NA-246_Chr3	25657701	25657749	rnd-4_family-997	LTR/Gypsy	-
NA-246_Chr3	25657755	25658366	rnd-5_family-35	LTR/Gypsy	-
NA-246_Chr3	25658377	25658906	rnd-4_family-309	Unknown	+
NA-246_Chr3	25658830	25658993	rnd-4_family-158	LTR/Gypsy	+
NA-246_Chr3	25658994	25659333	rnd-4_family-189	Unknown	+
NA-246_Chr3	25659314	25659436	rnd-4_family-100	Unknown	-
NA-246_Chr3	25659339	25659579	Chr3_dbseq-nr_3_23296749-23306961	Unspecified	+
NA-246_Chr3	25659472	25659684	rnd-4_family-203	Unknown	-
NA-246_Chr3	25659695	25660729	Chr9_dbseq-nr_9_18859253-18867049	Unspecified	+
NA-246_Chr3	25660728	25661042	Chr10_dbseq-nr_1_6697105-6709141	Unspecified	+
NA-246_Chr3	25660781	25661044	Chr4_dbseq-nr_4_194543-206418	Unspecified	-
NA-246_Chr3	25661045	25662006	rnd-2_family-16	LTR/Gypsy	-
NA-246_Chr3	25661878	25662128	Chr4_dbseq-nr_4_194543-206418	Unspecified	+
NA-246_Chr3	25662052	25663758	rnd-4_family-214	LTR/Gypsy	-
NA-246_Chr3	25663761	25663883	Chr8_dbseq-nr_8_8613883-8623549	Unspecified	+
NA-246_Chr3	25663884	25663969	rnd-6_family-5724	Unknown	-
NA-246_Chr3	25663970	25664109	Chr8_dbseq-nr_8_8613883-8623549	Unspecified	+
NA-246_Chr3	25663984	25664277	rnd-6_family-2601	Unknown	+
NA-246_Chr3	25664037	25664501	rnd-3_family-159	Unknown	-
NA-246_Chr3	25664498	25664639	Chr4_dbseq-nr_4_4997287-5005143	Unspecified	-
NA-246_Chr3	25664640	25664929	rnd-4_family-23	Unknown	-
NA-246_Chr3	25664936	25665179	rnd-5_family-1641	Unknown	+
NA-246_Chr3	25665028	25666036	rnd-5_family-579	LTR/Copia	-
NA-246_Chr3	25665106	25666621	rnd-5_family-1852	DNA/hAT-Ac	+
NA-246_Chr3	25666748	25667171	Chr10_dbseq-nr_1_6697105-6709141	Unspecified	-
NA-246_Chr3	25667021	25667189	Chr4_dbseq-nr_4_4997287-5005143	Unspecified	+
NA-246_Chr3	25667183	25667608	rnd-5_family-473	Unknown	+
NA-246_Chr3	25667489	25668116	Chr8_dbseq-nr_8_8613883-8623549	Unspecified	-
NA-246_Chr3	25668125	25668256	Chr9_dbseq-nr_9_18859253-18867049	Unspecified	-
NA-246_Chr3	25668263	25668320	rnd-6_family-4839	Unknown	-
NA-246_Chr3	25668302	25668399	rnd-5_family-153	Unknown	+
NA-246_Chr3	25668318	25668444	Chr4_dbseq-nr_4_17289227-17298622	Unspecified	-
NA-246_Chr3	25668451	25668827	rnd-4_family-333	LINE/L1	+
NA-246_Chr3	25668849	25668902	rnd-6_family-4786	LTR/Copia	+
NA-246_Chr3	25668945	25669412	Chr3_dbseq-nr_3_14891714-14900254	Unspecified	+
NA-246_Chr3	25669451	25669668	rnd-4_family-211	Unknown	-
NA-246_Chr3	25669676	25669808	rnd-4_family-211	Unknown	-
NA-246_Chr3	25669844	25670651	rnd-4_family-211	Unknown	-
NA-246_Chr3	25670665	25671040	Chr3_dbseq-nr_3_23296749-23306961	Unspecified	-
NA-246_Chr3	25671041	25671428	rnd-5_family-2761	LTR/Gypsy	+
NA-246_Chr3	25671429	25671570	rnd-4_family-158	LTR/Gypsy	-
NA-246_Chr3	25671494	25672021	rnd-4_family-309	Unknown	-
NA-246_Chr3	25672020	25672449	rnd-4_family-997	LTR/Gypsy	-
NA-246_Chr3	25672441	25675245	Chr1_dbseq-nr_0_21060610-21070896	Unspecified	-
NA-246_Chr3	25675255	25676182	rnd-4_family-214	LTR/Gypsy	+
NA-246_Chr3	25676291	25677008	rnd-5_family-35	LTR/Gypsy	-
NA-246_Chr3	25677013	25677189	Chr2_dbseq-nr_2_32968097-32978109	Unspecified	-
NA-246_Chr3	25677136	25677198	rnd-3_family-417	LTR/Gypsy	-
NA-246_Chr3	25677179	25677247	rnd-4_family-214	LTR/Gypsy	+
NA-246_Chr3	25677201	25677329	Chr4_dbseq-nr_4_194543-206418	Unspecified	+
NA-246_Chr3	25677306	25678051	rnd-6_family-915	LTR/Gypsy	-
NA-246_Chr3	25678052	25678839	rnd-5_family-35	LTR/Gypsy	+
NA-246_Chr3	25678840	25678979	rnd-5_family-8313	Unknown	-
NA-246_Chr3	25678980	25681145	rnd-4_family-180	LTR/ERV1	+
NA-246_Chr3	25681162	25681322	rnd-3_family-59	Unknown	-
NA-246_Chr3	25681323	25681485	rnd-4_family-22	LTR/Gypsy	+
NA-246_Chr3	25681486	25681541	rnd-3_family-59	Unknown	-
NA-246_Chr3	25681548	25681889	rnd-5_family-1083	Unknown	+
NA-246_Chr3	25681905	25682086	rnd-4_family-7	Unknown	+
NA-246_Chr3	25682331	25682408	rnd-4_family-11	Unknown	+
NA-246_Chr3	25682422	25682561	rnd-4_family-11	Unknown	+
NA-246_Chr3	25682562	25683139	rnd-5_family-35	LTR/Gypsy	-
NA-246_Chr3	25683140	25683875	rnd-5_family-35	LTR/Gypsy	-
NA-246_Chr3	25683849	25683882	rnd-4_family-214	LTR/Gypsy	+
NA-246_Chr3	25683880	25683996	Chr10_dbseq-nr_1_6697105-6709141	Unspecified	-
NA-246_Chr3	25684006	25684054	rnd-5_family-35	LTR/Gypsy	-
NA-246_Chr3	25684057	25684084	rnd-4_family-214	LTR/Gypsy	-
NA-246_Chr3	25684104	25684628	rnd-4_family-214	LTR/Gypsy	-
NA-246_Chr3	25684626	25684975	Chr3_dbseq-nr_3_23296749-23306961	Unspecified	-
NA-246_Chr3	25684875	25684989	rnd-4_family-100	Unknown	+
NA-246_Chr3	25684976	25685446	rnd-6_family-8303	Unknown	-
NA-246_Chr3	25685453	25685628	rnd-5_family-1899	Unknown	-
NA-246_Chr3	25685534	25685865	rnd-4_family-253	LTR/Copia	+
NA-246_Chr3	25685608	25686414	rnd-6_family-8303	Unknown	-
NA-246_Chr3	25686147	25686612	rnd-4_family-101	LTR/Gypsy	+
NA-246_Chr3	25686606	25686783	rnd-6_family-8303	Unknown	-
NA-246_Chr3	25686782	25688225	Chr1_dbseq-nr_0_21060610-21070896	Unspecified	+
NA-246_Chr3	25688218	25688683	rnd-5_family-35	LTR/Gypsy	-
NA-246_Chr3	25688718	25689744	rnd-4_family-11	Unknown	+
NA-246_Chr3	25689662	25690056	rnd-6_family-4276	LTR/Gypsy	+
NA-246_Chr3	25690057	25690295	rnd-5_family-1088	Unknown	+
NA-246_Chr3	25690311	25690906	rnd-5_family-4182	LTR/Gypsy	+
NA-246_Chr3	25690909	25691188	rnd-5_family-2207	LTR/Gypsy	+
NA-246_Chr3	25691189	25691369	rnd-6_family-2470	LTR/Gypsy	+
NA-246_Chr3	25691341	25691566	Chr3_dbseq-nr_3_27574747-27585528	Unspecified	+
NA-246_Chr3	25691366	25694358	Chr1_dbseq-nr_0_21060610-21070896	Unspecified	-
NA-246_Chr3	25694357	25695136	rnd-5_family-2207	LTR/Gypsy	+
NA-246_Chr3	25694876	25695211	Chr3_dbseq-nr_3_27574747-27585528	Unspecified	-
NA-246_Chr3	25695212	25695445	rnd-4_family-798	LTR/Gypsy	-
NA-246_Chr3	25695429	25695454	rnd-5_family-35	LTR/Gypsy	-
NA-246_Chr3	25695455	25695812	rnd-4_family-1026	Unknown	-
NA-246_Chr3	25695590	25696010	rnd-4_family-158	LTR/Gypsy	+
NA-246_Chr3	25695813	25696007	rnd-5_family-35	LTR/Gypsy	-
NA-246_Chr3	25696006	25696550	rnd-4_family-189	Unknown	+
NA-246_Chr3	25696451	25696596	rnd-4_family-158	LTR/Gypsy	+
NA-246_Chr3	25696597	25696983	rnd-5_family-2761	LTR/Gypsy	-
NA-246_Chr3	25696970	25697079	rnd-4_family-100	Unknown	-
NA-246_Chr3	25696984	25697322	Chr3_dbseq-nr_3_23296749-23306961	Unspecified	+
NA-246_Chr3	25697310	25698278	Chr3_dbseq-nr_3_27574747-27585528	Unspecified	-
NA-246_Chr3	25698282	25698611	rnd-6_family-2470	LTR/Gypsy	+
NA-246_Chr3	25698541	25698657	Chr3_dbseq-nr_3_27226905-27237915	Unspecified	+
NA-246_Chr3	25698658	25699294	Chr3_dbseq-nr_3_27574747-27585528	Unspecified	-
NA-246_Chr3	25699245	25699921	rnd-4_family-3062	LTR/Gypsy	+
NA-246_Chr3	25699909	25700022	rnd-5_family-8313	Unknown	-
NA-246_Chr3	25700055	25700820	rnd-4_family-10	Unknown	+
NA-246_Chr3	25700501	25701156	rnd-4_family-180	LTR/ERV1	+
NA-246_Chr3	25700863	25701337	rnd-3_family-59	Unknown	-
NA-246_Chr3	25701365	25701495	Chr9_dbseq-nr_9_18859253-18867049	Unspecified	-
NA-246_Chr3	25701501	25701557	rnd-6_family-4839	Unknown	-
NA-246_Chr3	25701541	25701638	rnd-5_family-153	Unknown	+
NA-246_Chr3	25701561	25701724	Chr9_dbseq-nr_9_18859253-18867049	Unspecified	-
NA-246_Chr3	25701645	25702090	rnd-4_family-333	LINE/L1	+
NA-246_Chr3	25702072	25702169	Chr3_dbseq-nr_3_8633633-8643764	Unspecified	-
NA-246_Chr3	25702112	25702189	rnd-6_family-4786	LTR/Copia	+
NA-246_Chr3	25702188	25702673	Chr4_dbseq-nr_4_23706352-23716529	Unspecified	+
NA-246_Chr3	25702762	25703074	rnd-4_family-211	Unknown	-
NA-246_Chr3	25703110	25703931	rnd-4_family-211	Unknown	-
NA-246_Chr3	25704041	25704201	rnd-5_family-8313	Unknown	-
NA-246_Chr3	25704152	25704357	rnd-4_family-11	Unknown	+
NA-246_Chr3	25704328	25704617	rnd-4_family-180	LTR/ERV1	+
NA-246_Chr3	25704353	25704667	rnd-4_family-10	Unknown	+
NA-246_Chr3	25704589	25705289	rnd-4_family-180	LTR/ERV1	+
NA-246_Chr3	25704955	25705510	rnd-4_family-22	LTR/Gypsy	+
NA-246_Chr3	25705510	25705591	rnd-4_family-22	LTR/Gypsy	+
NA-246_Chr3	25705668	25705872	rnd-5_family-585	Unknown	+
NA-246_Chr3	25705847	25706709	rnd-4_family-11	Unknown	+
NA-246_Chr3	25706805	25707550	rnd-4_family-109	Unknown	+
NA-246_Chr3	25707551	25707831	rnd-4_family-11	Unknown	+
NA-246_Chr3	25707756	25707851	rnd-4_family-178	LTR/Gypsy	+
NA-246_Chr3	25707828	25708275	rnd-4_family-211	Unknown	-
NA-246_Chr3	25708282	25709024	rnd-5_family-569	Unknown	+
NA-246_Chr3	25709132	25709327	rnd-5_family-1580	Unknown	-
NA-246_Chr3	25709249	25709870	rnd-3_family-231	Unknown	+
NA-246_Chr3	25709871	25710520	rnd-4_family-253	LTR/Copia	+
NA-246_Chr3	25710521	25710734	rnd-3_family-231	Unknown	+
NA-246_Chr3	25710732	25711775	rnd-5_family-35	LTR/Gypsy	+
NA-246_Chr3	25711776	25712428	rnd-4_family-997	LTR/Gypsy	+
NA-246_Chr3	25712382	25712456	rnd-4_family-214	LTR/Gypsy	-
NA-246_Chr3	25712427	25712474	rnd-4_family-997	LTR/Gypsy	+
NA-246_Chr3	25712458	25712655	Chr10_dbseq-nr_1_6697105-6709141	Unspecified	+
NA-246_Chr3	25712584	25712699	rnd-4_family-997	LTR/Gypsy	-
NA-246_Chr3	25712655	25712709	Chr4_dbseq-nr_4_194543-206418	Unspecified	-
NA-246_Chr3	25712680	25713152	rnd-5_family-35	LTR/Gypsy	+
NA-246_Chr3	25713165	25718478	Chr1_dbseq-nr_0_21060610-21070896	Unspecified	-
NA-246_Chr3	25718271	25718671	Chr3_dbseq-nr_3_23296749-23306961	Unspecified	+
NA-246_Chr3	25718653	25719684	Chr1_dbseq-nr_0_21060610-21070896	Unspecified	-
NA-246_Chr3	25719550	25719753	Chr3_dbseq-nr_3_23296749-23306961	Unspecified	+
NA-246_Chr3	25719750	25723091	Chr1_dbseq-nr_0_21060610-21070896	Unspecified	-
NA-246_Chr3	25723094	25723322	rnd-6_family-2488	LTR/Gypsy	+
NA-246_Chr3	25723267	25724048	rnd-6_family-561	Unknown	+
NA-246_Chr3	25724053	25724262	rnd-4_family-203	Unknown	+
NA-246_Chr3	25724263	25724407	Chr3_dbseq-nr_3_23296749-23306961	Unspecified	-
NA-246_Chr3	25724304	25724434	rnd-4_family-100	Unknown	+
NA-246_Chr3	25724408	25725048	rnd-3_family-231	Unknown	+
NA-246_Chr3	25725049	25725341	rnd-6_family-915	LTR/Gypsy	+
NA-246_Chr3	25725342	25726360	rnd-3_family-231	Unknown	+
NA-246_Chr3	25725496	25726532	rnd-4_family-798	LTR/Gypsy	+
NA-246_Chr3	25726370	25726986	rnd-4_family-253	LTR/Copia	+
NA-246_Chr3	25726987	25728155	rnd-3_family-231	Unknown	+
NA-246_Chr3	25728156	25728423	rnd-6_family-561	Unknown	+
NA-246_Chr3	25728424	25728980	rnd-4_family-211	Unknown	-
NA-246_Chr3	25728982	25730122	rnd-4_family-964	Unknown	+
NA-246_Chr3	25729966	25730171	Chr4_dbseq-nr_4_17289227-17298622	Unspecified	-
NA-246_Chr3	25730093	25730275	rnd-5_family-579	LTR/Copia	+
NA-246_Chr3	25730143	25730337	rnd-5_family-153	Unknown	+
NA-246_Chr3	25730312	25730438	rnd-4_family-964	Unknown	+
NA-246_Chr3	25730439	25731333	rnd-2_family-16	LTR/Gypsy	-
NA-246_Chr3	25731238	25731387	Chr4_dbseq-nr_4_194543-206418	Unspecified	+
NA-246_Chr3	25731365	25731391	rnd-3_family-417	LTR/Gypsy	-
NA-246_Chr3	25731383	25732043	rnd-2_family-16	LTR/Gypsy	-
NA-246_Chr3	25732038	25733040	Chr3_dbseq-nr_3_27574747-27585528	Unspecified	+
NA-246_Chr3	25733040	25733446	Chr3_dbseq-nr_3_27574747-27585528	Unspecified	+
NA-246_Chr3	25733150	25733825	Chr5_dbseq-nr_5_26273682-26283068	Unspecified	-
NA-246_Chr3	25733826	25734669	rnd-2_family-16	LTR/Gypsy	-
NA-246_Chr3	25734655	25734829	rnd-4_family-964	Unknown	+
NA-246_Chr3	25734824	25734990	rnd-4_family-211	Unknown	-
NA-246_Chr3	25735004	25735098	rnd-6_family-1566	LTR/Copia	-
NA-246_Chr3	25735174	25735284	Chr9_dbseq-nr_9_18859253-18867049	Unspecified	-
NA-246_Chr3	25735237	25735592	rnd-5_family-410	Unknown	-
NA-246_Chr3	25735378	25736662	rnd-5_family-1852	DNA/hAT-Ac	-
NA-246_Chr3	25736366	25736850	rnd-5_family-579	LTR/Copia	+
NA-246_Chr3	25736858	25737690	Chr10_dbseq-nr_1_6697105-6709141	Unspecified	+
NA-246_Chr3	25737651	25737944	rnd-5_family-46	Unknown	-
NA-246_Chr3	25737923	25738088	Chr2_dbseq-nr_2_32968097-32978109	Unspecified	+
NA-246_Chr3	25738089	25738363	rnd-5_family-46	Unknown	-
NA-246_Chr3	25738363	25738434	rnd-5_family-1641	Unknown	-
NA-246_Chr3	25738435	25738508	rnd-5_family-579	LTR/Copia	+
NA-246_Chr3	25738509	25738898	Chr8_dbseq-nr_8_20989853-20995603	Unspecified	-
NA-246_Chr3	25738897	25741856	Chr1_dbseq-nr_0_21060610-21070896	Unspecified	+
NA-246_Chr3	25741856	25742081	Chr5_dbseq-nr_5_44562675-44568108	Unspecified	-
NA-246_Chr3	25742059	25742286	rnd-6_family-1427	RC/Helitron	+
NA-246_Chr3	25742230	25742302	rnd-6_family-8035	Unknown	-
NA-246_Chr3	25742285	25742415	Chr9_dbseq-nr_9_9906242-9911596	Unspecified	-
NA-246_Chr3	25742408	25742640	rnd-4_family-22	LTR/Gypsy	+
NA-246_Chr3	25742606	25743725	Chr1_dbseq-nr_0_21060610-21070896	Unspecified	+
NA-246_Chr3	25743711	25744385	rnd-2_family-16	LTR/Gypsy	+
NA-246_Chr3	25744386	25744489	Chr4_dbseq-nr_4_194543-206418	Unspecified	-
NA-246_Chr3	25744490	25745112	rnd-2_family-16	LTR/Gypsy	+
NA-246_Chr3	25745075	25745126	rnd-4_family-158	LTR/Gypsy	-
NA-246_Chr3	25745110	25745480	Chr10_dbseq-nr_1_29404339-29409667	Unspecified	+
NA-246_Chr3	25745763	25745894	rnd-5_family-491	Unknown	-
NA-246_Chr3	25746076	25747502	Chr1_dbseq-nr_0_21060610-21070896	Unspecified	-
NA-246_Chr3	25747500	25749139	Chr3_dbseq-nr_3_23296749-23306961	Unspecified	+
NA-246_Chr3	25747932	25749204	Chr5_dbseq-nr_5_26273682-26283068	Unspecified	-
NA-246_Chr3	25749249	25750006	Chr5_dbseq-nr_5_26273682-26283068	Unspecified	+
NA-246_Chr3	25750007	25752366	Chr3_dbseq-nr_3_23296749-23306961	Unspecified	-
NA-246_Chr3	25752439	25753552	Chr3_dbseq-nr_3_23296749-23306961	Unspecified	+
NA-246_Chr3	25752461	25753961	Chr5_dbseq-nr_5_26273682-26283068	Unspecified	-
NA-246_Chr3	25753912	25755998	Chr10_dbseq-nr_1_27312048-27314934	Unspecified	+
NA-246_Chr3	25754093	25757987	Chr3_dbseq-nr_3_27226905-27237915	Unspecified	-
NA-246_Chr3	25757964	25758174	Chr3_dbseq-nr_3_27574747-27585528	Unspecified	+
NA-246_Chr3	25757993	25760919	Chr5_dbseq-nr_5_26273682-26283068	Unspecified	-
NA-246_Chr3	25760919	25761073	Chr3_dbseq-nr_3_23296749-23306961	Unspecified	+
NA-246_Chr3	25761074	25761502	Chr5_dbseq-nr_5_26273682-26283068	Unspecified	-
NA-246_Chr3	25761502	25763077	Chr1_dbseq-nr_0_21060610-21070896	Unspecified	-
NA-246_Chr3	25763646	25763746	rnd-5_family-743	Unknown	+
NA-246_Chr3	25763656	25763764	rnd-5_family-1290	DNA/TcMar-Pogo	-
NA-246_Chr3	25764259	25764605	Theobroma_cacao_10_9811	Unspecified	+
NA-246_Chr3	25767349	25767414	rnd-5_family-851	Unknown	+
NA-246_Chr3	25767431	25767507	rnd-5_family-851	Unknown	+
NA-246_Chr3	25767451	25767523	rnd-5_family-851	Unknown	-
NA-246_Chr3	25793670	25794105	rnd-5_family-578	Unknown	-
NA-246_Chr3	25794105	25794548	Theobroma_cacao_22_3321	Unspecified	+
NA-246_Chr3	25794882	25795835	rnd-5_family-3	Unknown	+
NA-246_Chr3	25795580	25795987	rnd-5_family-3	Unknown	-
NA-246_Chr3	25795702	25796001	rnd-4_family-424	DNA/MuLE-MuDR	-
NA-246_Chr3	25795853	25796302	rnd-5_family-4	Unknown	+
NA-246_Chr3	25796314	25796490	rnd-6_family-1010	DNA/MuLE-MuDR	-
NA-246_Chr3	25796783	25797457	Chr5_dbseq-nr_5_26273682-26283068	Unspecified	+
NA-246_Chr3	25797155	25797922	Chr3_dbseq-nr_3_27574747-27585528	Unspecified	-
NA-246_Chr3	25797922	25798598	Chr5_dbseq-nr_5_26273682-26283068	Unspecified	+
NA-246_Chr3	25798302	25800649	Chr3_dbseq-nr_3_27574747-27585528	Unspecified	-
NA-246_Chr3	25798778	25801017	Chr1_dbseq-nr_0_21060610-21070896	Unspecified	+
NA-246_Chr3	25801018	25802614	Chr3_dbseq-nr_3_27574747-27585528	Unspecified	-
NA-246_Chr3	25801343	25802981	Chr1_dbseq-nr_0_21060610-21070896	Unspecified	+
NA-246_Chr3	25803113	25803639	Theobroma_cacao_22_3321	Unspecified	-
NA-246_Chr3	25803964	25804520	rnd-6_family-1506	Unknown	+
NA-246_Chr3	25804578	25804848	rnd-5_family-704	DNA/CMC-EnSpm	+
NA-246_Chr3	25805774	25806417	rnd-6_family-3043	Unknown	+
NA-246_Chr3	25806470	25806935	rnd-4_family-308	DNA/CMC-EnSpm	+
NA-246_Chr3	25806932	25807104	rnd-4_family-308	DNA/CMC-EnSpm	+
NA-246_Chr3	25807101	25807233	rnd-4_family-308	DNA/CMC-EnSpm	+
NA-246_Chr3	25807259	25807806	rnd-6_family-2577	Unknown	+
NA-246_Chr3	25807781	25807989	rnd-4_family-308	DNA/CMC-EnSpm	+
NA-246_Chr3	25807989	25814655	Chr9_dbseq-nr_9_26143849-26152656	Unspecified	+
NA-246_Chr3	25814653	25815724	Chr4_dbseq-nr_4_23706352-23716529	Unspecified	+
NA-246_Chr3	25815725	25816161	rnd-4_family-308	DNA/CMC-EnSpm	+
NA-246_Chr3	25816201	25816342	rnd-5_family-550	DNA/CMC-EnSpm	+
NA-246_Chr3	25816371	25816439	rnd-5_family-2459	Unknown	-
NA-246_Chr3	25816402	25816486	Chr2_dbseq-nr_2_12975905-12984652	Unspecified	+
NA-246_Chr3	25816440	25816545	Chr2_dbseq-nr_2_12975905-12984652	Unspecified	+
NA-246_Chr3	25816546	25816586	rnd-5_family-2459	Unknown	-
NA-246_Chr3	25816592	25816747	Chr2_dbseq-nr_2_12975905-12984652	Unspecified	+
NA-246_Chr3	25816750	25816875	rnd-5_family-7310	Unknown	+
NA-246_Chr3	25816883	25816981	Chr2_dbseq-nr_2_12975905-12984652	Unspecified	+
NA-246_Chr3	25817036	25817519	rnd-5_family-418	DNA/CMC-EnSpm	-
NA-246_Chr3	25817527	25819677	rnd-6_family-1506	Unknown	+
NA-246_Chr3	25819716	25820600	rnd-2_family-16	LTR/Gypsy	-
NA-246_Chr3	25820474	25820704	rnd-4_family-997	LTR/Gypsy	-
NA-246_Chr3	25820628	25820807	Chr4_dbseq-nr_4_194543-206418	Unspecified	+
NA-246_Chr3	25820809	25822337	rnd-2_family-16	LTR/Gypsy	-
NA-246_Chr3	25822483	25823187	rnd-5_family-1062	RC/Helitron	-
NA-246_Chr3	25823195	25823542	Chr3_dbseq-nr_3_23296749-23306961	Unspecified	-
NA-246_Chr3	25823542	25824737	rnd-4_family-158	LTR/Gypsy	-
NA-246_Chr3	25823988	25825093	rnd-5_family-2761	LTR/Gypsy	+
NA-246_Chr3	25824934	25825742	rnd-4_family-158	LTR/Gypsy	-
NA-246_Chr3	25825726	25826257	rnd-4_family-997	LTR/Gypsy	-
NA-246_Chr3	25826258	25826416	rnd-4_family-798	LTR/Gypsy	+
NA-246_Chr3	25826495	25828577	rnd-5_family-1062	RC/Helitron	-
NA-246_Chr3	25828825	25829143	rnd-5_family-1062	RC/Helitron	-
NA-246_Chr3	25829175	25829329	rnd-5_family-2942	RC/Helitron	-
NA-246_Chr3	25829326	25829524	Chr4_dbseq-nr_4_17289227-17298622	Unspecified	-
NA-246_Chr3	25829404	25829964	rnd-5_family-267	Unknown	+
NA-246_Chr3	25829881	25830374	rnd-4_family-960	Unknown	+
NA-246_Chr3	25830364	25830480	Chr1_dbseq-nr_0_22208166-22211530	Unspecified	+
NA-246_Chr3	25830380	25830740	Chr4_dbseq-nr_4_17289227-17298622	Unspecified	-
NA-246_Chr3	25830540	25830778	rnd-5_family-409	LTR/Copia	+
NA-246_Chr3	25830590	25830851	rnd-5_family-153	Unknown	+
NA-246_Chr3	25830894	25831027	rnd-4_family-960	Unknown	+
NA-246_Chr3	25831040	25831151	rnd-4_family-960	Unknown	+
NA-246_Chr3	25831153	25831954	rnd-5_family-2942	RC/Helitron	-
NA-246_Chr3	25831955	25835645	rnd-6_family-561	Unknown	+
NA-246_Chr3	25835736	25836429	rnd-6_family-1508	Unknown	-
NA-246_Chr3	25836442	25837297	Chr8_dbseq-nr_8_8613883-8623549	Unspecified	+
NA-246_Chr3	25837244	25837585	rnd-3_family-394	Unknown	-
NA-246_Chr3	25837592	25838405	Chr2_dbseq-nr_2_32968097-32978109	Unspecified	+
NA-246_Chr3	25838410	25838610	rnd-6_family-1833	Unknown	+
NA-246_Chr3	25838611	25840149	Chr2_dbseq-nr_2_12975905-12984652	Unspecified	+
NA-246_Chr3	25840157	25840793	Chr2_dbseq-nr_2_34109816-34119719	Unspecified	-
NA-246_Chr3	25840834	25842343	rnd-4_family-100	Unknown	-
NA-246_Chr3	25842317	25842381	rnd-3_family-231	Unknown	-
NA-246_Chr3	25842413	25845371	Chr3_dbseq-nr_3_23296749-23306961	Unspecified	+
NA-246_Chr3	25845379	25845461	rnd-3_family-231	Unknown	-
NA-246_Chr3	25845481	25845967	rnd-6_family-3306	Unknown	+
NA-246_Chr3	25846048	25846376	Chr3_dbseq-nr_3_23296749-23306961	Unspecified	-
NA-246_Chr3	25846280	25846389	rnd-4_family-100	Unknown	+
NA-246_Chr3	25846377	25846760	rnd-5_family-2761	LTR/Gypsy	+
NA-246_Chr3	25846761	25846969	rnd-4_family-158	LTR/Gypsy	-
NA-246_Chr3	25846889	25847028	rnd-4_family-798	LTR/Gypsy	+
NA-246_Chr3	25847148	25847765	rnd-4_family-798	LTR/Gypsy	+
NA-246_Chr3	25847766	25848292	rnd-4_family-997	LTR/Gypsy	-
NA-246_Chr3	25848293	25849240	rnd-4_family-798	LTR/Gypsy	+
NA-246_Chr3	25849242	25850017	Chr8_dbseq-nr_8_8613883-8623549	Unspecified	+
NA-246_Chr3	25849894	25850284	rnd-6_family-2601	Unknown	+
NA-246_Chr3	25849952	25850306	rnd-3_family-159	Unknown	-
NA-246_Chr3	25850251	25850390	Chr2_dbseq-nr_2_34109816-34119719	Unspecified	-
NA-246_Chr3	25850268	25850431	Chr2_dbseq-nr_2_32968097-32978109	Unspecified	+
NA-246_Chr3	25850416	25850485	rnd-6_family-7565	Unknown	-
NA-246_Chr3	25850491	25850715	Chr4_dbseq-nr_4_4997287-5005143	Unspecified	-
NA-246_Chr3	25850645	25850854	rnd-6_family-2601	Unknown	+
NA-246_Chr3	25850716	25850875	rnd-4_family-23	Unknown	-
NA-246_Chr3	25850898	25851220	rnd-6_family-315	LTR/Copia	-
NA-246_Chr3	25851303	25852050	Chr4_dbseq-nr_4_4997287-5005143	Unspecified	-
NA-246_Chr3	25852050	25853104	Chr1_dbseq-nr_0_21060610-21070896	Unspecified	+
NA-246_Chr3	25853064	25853153	rnd-5_family-1800	Unknown	-
NA-246_Chr3	25853167	25853255	Chr3_dbseq-nr_3_27226905-27237915	Unspecified	+
NA-246_Chr3	25853256	25853311	rnd-5_family-1891	Unknown	-
NA-246_Chr3	25853288	25853456	Chr3_dbseq-nr_3_27574747-27585528	Unspecified	-
NA-246_Chr3	25853319	25855039	Chr3_dbseq-nr_3_27226905-27237915	Unspecified	+
NA-246_Chr3	25854977	25855089	Chr4_dbseq-nr_4_4997287-5005143	Unspecified	-
NA-246_Chr3	25855079	25855124	rnd-6_family-1627	Unknown	-
NA-246_Chr3	25855145	25855436	Chr8_dbseq-nr_8_8613883-8623549	Unspecified	+
NA-246_Chr3	25855440	25856439	Chr1_dbseq-nr_0_21060610-21070896	Unspecified	+
NA-246_Chr3	25856440	25857313	rnd-2_family-16	LTR/Gypsy	-
NA-246_Chr3	25857165	25857365	rnd-4_family-997	LTR/Gypsy	-
NA-246_Chr3	25857228	25857508	Chr4_dbseq-nr_4_194543-206418	Unspecified	+
NA-246_Chr3	25857459	25859109	rnd-2_family-16	LTR/Gypsy	-
NA-246_Chr3	25859107	25861104	Chr1_dbseq-nr_0_21060610-21070896	Unspecified	+
NA-246_Chr3	25861089	25861590	Chr8_dbseq-nr_8_8613883-8623549	Unspecified	+
NA-246_Chr3	25861103	25861650	Chr4_dbseq-nr_4_194543-206418	Unspecified	-
NA-246_Chr3	25861664	25861900	rnd-6_family-1627	Unknown	-
NA-246_Chr3	25861914	25862832	Chr2_dbseq-nr_2_32968097-32978109	Unspecified	+
NA-246_Chr3	25862232	25863249	Chr4_dbseq-nr_4_194543-206418	Unspecified	-
NA-246_Chr3	25863253	25865343	rnd-3_family-53	Unknown	-
NA-246_Chr3	25865342	25866000	Chr8_dbseq-nr_8_8613883-8623549	Unspecified	+
NA-246_Chr3	25865945	25867770	Chr4_dbseq-nr_4_4997287-5005143	Unspecified	-
NA-246_Chr3	25867773	25869507	Chr4_dbseq-nr_4_194543-206418	Unspecified	-
NA-246_Chr3	25869489	25869727	rnd-6_family-1627	Unknown	-
NA-246_Chr3	25869731	25869890	Chr2_dbseq-nr_2_32968097-32978109	Unspecified	+
NA-246_Chr3	25869887	25870124	rnd-4_family-23	Unknown	-
NA-246_Chr3	25870127	25870505	Chr1_dbseq-nr_0_21060610-21070896	Unspecified	+
NA-246_Chr3	25870506	25872854	Chr3_dbseq-nr_3_27574747-27585528	Unspecified	-
NA-246_Chr3	25872855	25873221	Chr1_dbseq-nr_0_21060610-21070896	Unspecified	+
NA-246_Chr3	25873248	25873367	rnd-3_family-231	Unknown	-
NA-246_Chr3	25873368	25873509	Chr2_dbseq-nr_2_12975905-12984652	Unspecified	-
NA-246_Chr3	25873510	25873712	rnd-6_family-1833	Unknown	-
NA-246_Chr3	25873763	25873927	Chr2_dbseq-nr_2_32968097-32978109	Unspecified	+
NA-246_Chr3	25873928	25874124	rnd-3_family-394	Unknown	-
NA-246_Chr3	25874127	25874333	rnd-6_family-1508	Unknown	-
NA-246_Chr3	25874407	25875045	rnd-6_family-1508	Unknown	-
NA-246_Chr3	25874907	25875166	rnd-6_family-1508	Unknown	-
NA-246_Chr3	25875179	25875304	rnd-6_family-1508	Unknown	-
NA-246_Chr3	25875426	25875797	rnd-6_family-1508	Unknown	-
NA-246_Chr3	25876004	25876208	rnd-6_family-1172	Unknown	-
NA-246_Chr3	25876213	25876531	rnd-6_family-347	Unknown	+
NA-246_Chr3	25876414	25876937	rnd-6_family-1172	Unknown	-
NA-246_Chr3	25876742	25877105	rnd-6_family-347	Unknown	+
NA-246_Chr3	25877104	25877305	rnd-6_family-347	Unknown	+
NA-246_Chr3	25877350	25877881	Chr4_dbseq-nr_4_35981518-35987834	Unspecified	-
NA-246_Chr3	25877648	25878251	rnd-5_family-716	DNA/MULE-MuDR	+
NA-246_Chr3	25878265	25878301	rnd-5_family-145	Unknown	-
NA-246_Chr3	25878290	25878343	rnd-4_family-997	LTR/Gypsy	-
NA-246_Chr3	25878301	25878524	Chr4_dbseq-nr_4_4997287-5005143	Unspecified	+
NA-246_Chr3	25878396	25878576	Chr2_dbseq-nr_2_32968097-32978109	Unspecified	-
NA-246_Chr3	25878553	25878705	rnd-4_family-997	LTR/Gypsy	-
NA-246_Chr3	25878599	25878720	rnd-3_family-159	Unknown	+
NA-246_Chr3	25878707	25878877	rnd-6_family-2488	LTR/Gypsy	+
NA-246_Chr3	25878878	25878918	rnd-5_family-35	LTR/Gypsy	-
NA-246_Chr3	25879016	25881939	Chr5_dbseq-nr_5_26273682-26283068	Unspecified	-
NA-246_Chr3	25881940	25882012	rnd-4_family-1498	Unknown	-
NA-246_Chr3	25881952	25882280	rnd-4_family-158	LTR/Gypsy	-
NA-246_Chr3	25882122	25882303	rnd-3_family-231	Unknown	+
NA-246_Chr3	25882284	25883169	rnd-4_family-798	LTR/Gypsy	+
NA-246_Chr3	25882881	25883294	rnd-4_family-997	LTR/Gypsy	-
NA-246_Chr3	25883336	25884040	rnd-5_family-35	LTR/Gypsy	+
NA-246_Chr3	25884036	25884119	rnd-5_family-716	DNA/MULE-MuDR	+
NA-246_Chr3	25884069	25884235	rnd-5_family-657	Unknown	+
NA-246_Chr3	25884120	25884407	Chr4_dbseq-nr_4_35981518-35987834	Unspecified	-
NA-246_Chr3	25884716	25884762	rnd-4_family-1029	LINE/L1	+
NA-246_Chr3	25884762	25885311	rnd-4_family-813	DNA/hAT-Tip100	-
NA-246_Chr3	25885314	25885402	rnd-5_family-743	Unknown	+
NA-246_Chr3	25885402	25885626	rnd-4_family-813	DNA/hAT-Tip100	-
NA-246_Chr3	25885403	25885429	rnd-5_family-1290	DNA/TcMar-Pogo	-
NA-246_Chr3	25885780	25886214	rnd-4_family-813	DNA/hAT-Tip100	-
NA-246_Chr3	25886214	25889044	Chr3_dbseq-nr_3_23296749-23306961	Unspecified	-
NA-246_Chr3	25889043	25895855	Chr3_dbseq-nr_3_23296749-23306961	Unspecified	-
NA-246_Chr3	25895857	25896162	rnd-4_family-813	DNA/hAT-Tip100	-
NA-246_Chr3	25896164	25896856	rnd-4_family-1029	LINE/L1	+
NA-246_Chr3	25896861	25897082	rnd-5_family-5087	LTR	-
NA-246_Chr3	25906824	25906905	rnd-5_family-895	Unknown	+
NA-246_Chr3	25906906	25907041	rnd-5_family-923	Unknown	-
NA-246_Chr3	25907040	25907147	rnd-5_family-923	Unknown	-
NA-246_Chr3	25907042	25907071	rnd-5_family-895	Unknown	+
NA-246_Chr3	25908060	25908237	rnd-6_family-3931	Unknown	+
NA-246_Chr3	25908554	25911137	Chr5_dbseq-nr_5_7163957-7174199	Unspecified	-
NA-246_Chr3	25909342	25912558	Chr3_dbseq-nr_3_8633633-8643764	Unspecified	+
NA-246_Chr3	25912557	25913563	rnd-2_family-16	LTR/Gypsy	-
NA-246_Chr3	25913546	25913875	Chr5_dbseq-nr_5_26273682-26283068	Unspecified	-
NA-246_Chr3	25913895	25914667	Chr3_dbseq-nr_3_23296749-23306961	Unspecified	-
NA-246_Chr3	25914208	25914857	Chr5_dbseq-nr_5_26273682-26283068	Unspecified	+
NA-246_Chr3	25919287	25919864	Chr3_dbseq-nr_3_23296749-23306961	Unspecified	-
NA-246_Chr3	25919948	25920769	Chr3_dbseq-nr_3_23296749-23306961	Unspecified	+
NA-246_Chr3	25920193	25921103	Chr1_dbseq-nr_0_21060610-21070896	Unspecified	-
NA-246_Chr3	25921102	25921133	rnd-2_family-16	LTR/Gypsy	-
NA-246_Chr3	25921155	25927421	Chr5_dbseq-nr_5_25318731-25328950	Unspecified	-
NA-246_Chr3	25927422	25927501	rnd-5_family-895	Unknown	-
NA-246_Chr3	25927449	25927573	rnd-5_family-923	Unknown	+
NA-246_Chr3	25927689	25927950	rnd-5_family-35	LTR/Gypsy	+
NA-246_Chr3	25927970	25930349	Chr3_dbseq-nr_3_23296749-23306961	Unspecified	+
NA-246_Chr3	25928414	25931114	Chr5_dbseq-nr_5_26273682-26283068	Unspecified	-
NA-246_Chr3	25930661	25931460	Chr3_dbseq-nr_3_23296749-23306961	Unspecified	+
NA-246_Chr3	25931484	25931699	rnd-6_family-4549	Unknown	+
NA-246_Chr3	25931834	25931972	rnd-3_family-318	DNA/hAT-Tip100	+
NA-246_Chr3	25931952	25932546	rnd-6_family-2245	DNA/hAT-Tip100	+
NA-246_Chr3	25932495	25932570	rnd-4_family-424	DNA/MuLE-MuDR	+
NA-246_Chr3	25932575	25934783	Chr3_dbseq-nr_3_27574747-27585528	Unspecified	-
NA-246_Chr3	25934784	25937776	Chr3_dbseq-nr_3_27226905-27237915	Unspecified	+
NA-246_Chr3	25937777	25938032	Chr3_dbseq-nr_3_27574747-27585528	Unspecified	-
NA-246_Chr3	25938033	25941608	Chr3_dbseq-nr_3_27226905-27237915	Unspecified	+
NA-246_Chr3	25941609	25943534	Chr3_dbseq-nr_3_27574747-27585528	Unspecified	-
NA-246_Chr3	25943526	25943842	rnd-4_family-424	DNA/MuLE-MuDR	+
NA-246_Chr3	25943818	25946714	rnd-3_family-334	LINE/L1	-
NA-246_Chr3	25946717	25946807	rnd-6_family-2245	DNA/hAT-Tip100	+
NA-246_Chr3	25947647	25947912	rnd-6_family-4549	Unknown	-
NA-246_Chr3	25947913	25947986	Theobroma_cacao_22_3321	Unspecified	-
NA-246_Chr3	25947996	25948200	rnd-5_family-8313	Unknown	-
NA-246_Chr3	25948206	25948317	rnd-5_family-8313	Unknown	-
NA-246_Chr3	25948279	25948509	rnd-4_family-180	LTR/ERV1	+
NA-246_Chr3	25948511	25948615	rnd-5_family-938	Unknown	-
NA-246_Chr3	25948633	25950239	rnd-3_family-59	Unknown	-
NA-246_Chr3	25950240	25950776	rnd-4_family-22	LTR/Gypsy	+
NA-246_Chr3	25950672	25951203	rnd-4_family-207	Unknown	-
NA-246_Chr3	25951084	25951625	rnd-4_family-11	Unknown	+
NA-246_Chr3	25951635	25951832	Theobroma_cacao_10_9811	Unspecified	+
NA-246_Chr3	25951840	25952002	rnd-5_family-8313	Unknown	-
NA-246_Chr3	25952003	25952150	rnd-4_family-180	LTR/ERV1	+
NA-246_Chr3	25952152	25952680	rnd-3_family-59	Unknown	-
NA-246_Chr3	25952465	25952730	rnd-5_family-893	LTR/Copia	+
NA-246_Chr3	25952530	25952595	rnd-4_family-22	LTR/Gypsy	+
NA-246_Chr3	25952596	25952739	rnd-5_family-481	Unknown	-
NA-246_Chr3	25952740	25952922	rnd-4_family-22	LTR/Gypsy	+
NA-246_Chr3	25952981	25953541	rnd-3_family-59	Unknown	-
NA-246_Chr3	25953531	25953741	rnd-3_family-53	Unknown	-
NA-246_Chr3	25953711	25955229	rnd-3_family-417	LTR/Gypsy	+
NA-246_Chr3	25955230	25955380	rnd-5_family-35	LTR/Gypsy	+
NA-246_Chr3	25955338	25955454	Chr4_dbseq-nr_4_194543-206418	Unspecified	+
NA-246_Chr3	25955340	25955434	Chr4_dbseq-nr_4_194543-206418	Unspecified	-
NA-246_Chr3	25955435	25955479	rnd-4_family-997	LTR/Gypsy	+
NA-246_Chr3	25955480	25955522	Chr4_dbseq-nr_4_194543-206418	Unspecified	-
NA-246_Chr3	25955560	25956024	rnd-4_family-178	LTR/Gypsy	+
NA-246_Chr3	25956018	25956314	rnd-3_family-417	LTR/Gypsy	+
NA-246_Chr3	25956315	25956962	rnd-4_family-407	LTR/Copia	-
NA-246_Chr3	25956524	25958265	rnd-3_family-53	Unknown	-
NA-246_Chr3	25958282	25960645	Chr3_dbseq-nr_3_23296749-23306961	Unspecified	+
NA-246_Chr3	25958746	25961411	Chr5_dbseq-nr_5_26273682-26283068	Unspecified	-
NA-246_Chr3	25960957	25961759	Chr3_dbseq-nr_3_23296749-23306961	Unspecified	+
NA-246_Chr3	25961777	25961835	rnd-4_family-11	Unknown	+
NA-246_Chr3	25961836	25962053	rnd-4_family-208	Unknown	-
NA-246_Chr3	25962054	25962811	Chr5_dbseq-nr_5_26273682-26283068	Unspecified	+
NA-246_Chr3	25962812	25965169	Chr3_dbseq-nr_3_23296749-23306961	Unspecified	-
NA-246_Chr3	25965174	25965369	rnd-4_family-208	Unknown	-
NA-246_Chr3	25965369	25965901	rnd-4_family-22	LTR/Gypsy	+
NA-246_Chr3	25965806	25966342	rnd-4_family-207	Unknown	-
NA-246_Chr3	25966226	25966687	rnd-4_family-7	Unknown	+
NA-246_Chr3	25966688	25966873	rnd-5_family-1852	DNA/hAT-Ac	+
NA-246_Chr3	25966939	25967589	rnd-5_family-1852	DNA/hAT-Ac	+
NA-246_Chr3	25967589	25968625	Chr3_dbseq-nr_3_23296749-23306961	Unspecified	-
NA-246_Chr3	25968686	25971043	Chr3_dbseq-nr_3_23296749-23306961	Unspecified	+
NA-246_Chr3	25971044	25971801	Chr5_dbseq-nr_5_26273682-26283068	Unspecified	-
NA-246_Chr3	25971811	25973973	Chr3_dbseq-nr_3_23296749-23306961	Unspecified	-
NA-246_Chr3	25973972	25975288	rnd-6_family-1639	DNA/hAT-Ac	+
NA-246_Chr3	25975295	25975489	rnd-6_family-3155	DNA/hAT-Ac	+
NA-246_Chr3	25975474	25976167	Chr5_dbseq-nr_5_26273682-26283068	Unspecified	+
NA-246_Chr3	25975872	25977330	Chr3_dbseq-nr_3_27574747-27585528	Unspecified	-
NA-246_Chr3	25977331	25977403	Chr3_dbseq-nr_3_23296749-23306961	Unspecified	+
NA-246_Chr3	25977396	25978451	Chr3_dbseq-nr_3_23296749-23306961	Unspecified	-
NA-246_Chr3	25983365	25986114	Chr3_dbseq-nr_3_27574747-27585528	Unspecified	-
NA-246_Chr3	25986115	25989683	Chr3_dbseq-nr_3_27226905-27237915	Unspecified	+
NA-246_Chr3	25989684	25991603	Chr3_dbseq-nr_3_27574747-27585528	Unspecified	-
NA-246_Chr3	25991601	25993911	Chr3_dbseq-nr_3_23296749-23306961	Unspecified	+
NA-246_Chr3	25991956	25994678	Chr5_dbseq-nr_5_23841284-23848547	Unspecified	-
NA-246_Chr3	25994224	25995030	Chr3_dbseq-nr_3_23296749-23306961	Unspecified	+
NA-246_Chr3	25995024	25995926	Chr3_dbseq-nr_3_27574747-27585528	Unspecified	-
NA-246_Chr3	25995115	25996294	Chr1_dbseq-nr_0_21060610-21070896	Unspecified	+
NA-246_Chr3	25996296	25996422	rnd-5_family-1852	DNA/hAT-Ac	+
NA-246_Chr3	25996421	25996461	rnd-4_family-11	Unknown	+
NA-246_Chr3	25996464	26000188	Chr3_dbseq-nr_3_23296749-23306961	Unspecified	-
NA-246_Chr3	25998119	26000792	Chr1_dbseq-nr_0_21060610-21070896	Unspecified	+
NA-246_Chr3	26000406	26002825	Chr3_dbseq-nr_3_23296749-23306961	Unspecified	-
NA-246_Chr3	26002820	26006152	Chr3_dbseq-nr_3_23296749-23306961	Unspecified	-
NA-246_Chr3	26006154	26010034	Chr3_dbseq-nr_3_23296749-23306961	Unspecified	-
NA-246_Chr3	26009914	26010059	Chr5_dbseq-nr_5_23841284-23848547	Unspecified	+
NA-246_Chr3	26010018	26010094	rnd-4_family-11	Unknown	+
NA-246_Chr3	26010078	26010231	Theobroma_cacao_10_9811	Unspecified	+
NA-246_Chr3	26010589	26010870	rnd-5_family-940	Unknown	+
NA-246_Chr3	26010869	26011428	Theobroma_cacao_27_15886	Unspecified	-
NA-246_Chr3	26011438	26013978	Chr3_dbseq-nr_3_23296749-23306961	Unspecified	-
NA-246_Chr3	26012637	26014235	Chr5_dbseq-nr_5_26273682-26283068	Unspecified	+
NA-246_Chr3	26014262	26014449	Theobroma_cacao_27_15886	Unspecified	-
NA-246_Chr3	26014759	26015261	Theobroma_cacao_22_3321	Unspecified	-
NA-246_Chr3	26015869	26017008	Chr4_dbseq-nr_4_35981518-35987834	Unspecified	-
NA-246_Chr3	26023207	26023300	rnd-5_family-743	Unknown	-
NA-246_Chr3	26024794	26025126	rnd-4_family-284	DNA/hAT-Ac	+
NA-246_Chr3	26025897	26026221	rnd-5_family-1046	Unknown	+
NA-246_Chr3	26026778	26027040	rnd-5_family-1046	Unknown	-
NA-246_Chr3	26027559	26027738	Theobroma_cacao_10_9811	Unspecified	-
NA-246_Chr3	26028186	26028386	rnd-6_family-1365	LTR/Copia	+
NA-246_Chr3	26029174	26029366	rnd-5_family-6994	Unknown	+
NA-246_Chr3	26029493	26029780	rnd-5_family-6994	Unknown	+
NA-246_Chr3	26030117	26030315	rnd-6_family-1365	LTR/Copia	+
NA-246_Chr3	26031525	26032074	rnd-4_family-1029	LINE/L1	+
NA-246_Chr3	26032429	26032559	rnd-6_family-1172	Unknown	+
NA-246_Chr3	26032570	26032878	rnd-5_family-1641	Unknown	+
NA-246_Chr3	26032735	26033780	rnd-5_family-579	LTR/Copia	-
NA-246_Chr3	26033665	26033954	rnd-5_family-410	Unknown	+
NA-246_Chr3	26033949	26034005	rnd-6_family-284	Unknown	-
NA-246_Chr3	26033956	26035075	Chr4_dbseq-nr_4_35981518-35987834	Unspecified	-
NA-246_Chr3	26035076	26035204	rnd-5_family-1641	Unknown	+
NA-246_Chr3	26035360	26035444	rnd-6_family-1566	LTR/Copia	+
NA-246_Chr3	26035428	26035542	rnd-4_family-211	Unknown	+
NA-246_Chr3	26035694	26036254	rnd-4_family-211	Unknown	+
NA-246_Chr3	26036304	26036638	rnd-4_family-211	Unknown	+
NA-246_Chr3	26037023	26037259	Chr9_dbseq-nr_9_18859253-18867049	Unspecified	+
NA-246_Chr3	26037299	26037643	Chr9_dbseq-nr_9_18859253-18867049	Unspecified	+
NA-246_Chr3	26037647	26040004	Chr3_dbseq-nr_3_23296749-23306961	Unspecified	+
NA-246_Chr3	26040005	26040763	Chr5_dbseq-nr_5_26273682-26283068	Unspecified	-
NA-246_Chr3	26040705	26041950	Chr9_dbseq-nr_9_18859253-18867049	Unspecified	+
NA-246_Chr3	26042537	26045247	Chr5_dbseq-nr_5_43586187-43591848	Unspecified	+
NA-246_Chr3	26046402	26046653	rnd-5_family-703	Unknown	-
NA-246_Chr3	26046807	26047233	Chr7_dbseq-nr_7_13384378-13401237	Unspecified	+
NA-246_Chr3	26047264	26047846	Chr7_dbseq-nr_7_13384378-13401237	Unspecified	+
NA-246_Chr3	26047848	26048206	Chr9_dbseq-nr_9_18859253-18867049	Unspecified	+
NA-246_Chr3	26048207	26048416	rnd-6_family-3500	Unknown	+
NA-246_Chr3	26048417	26048750	rnd-5_family-1641	Unknown	+
NA-246_Chr3	26048417	26048465	Chr9_dbseq-nr_9_18859253-18867049	Unspecified	+
NA-246_Chr3	26048566	26049580	rnd-5_family-579	LTR/Copia	-
NA-246_Chr3	26049585	26049779	rnd-5_family-1852	DNA/hAT-Ac	+
NA-246_Chr3	26049760	26050325	rnd-6_family-1639	DNA/hAT-Ac	+
NA-246_Chr3	26050451	26050796	rnd-5_family-3372	DNA/hAT-Ac	+
NA-246_Chr3	26050812	26051087	rnd-5_family-410	Unknown	+
NA-246_Chr3	26051088	26051246	rnd-6_family-347	Unknown	-
NA-246_Chr3	26051925	26051984	Theobroma_cacao_20_10922	Unspecified	+
NA-246_Chr3	26051987	26052384	Theobroma_cacao_30_4011	Unspecified	-
NA-246_Chr3	26052339	26052432	Theobroma_cacao_22_3321	Unspecified	+
NA-246_Chr3	26052428	26052485	Theobroma_cacao_20_10922	Unspecified	+
NA-246_Chr3	26063078	26063704	rnd-5_family-1129	Unknown	+
NA-246_Chr3	26063730	26063858	Theobroma_cacao_21_9027	Unspecified	+
NA-246_Chr3	26063859	26065171	rnd-5_family-129	Unknown	+
NA-246_Chr3	26065172	26068142	rnd-4_family-138	DNA/MuLE-MuDR	+
NA-246_Chr3	26068148	26068248	rnd-6_family-5696	Unknown	-
NA-246_Chr3	26068299	26068450	rnd-5_family-2799	Unknown	+
NA-246_Chr3	26068451	26068601	rnd-6_family-9151	Unknown	+
NA-246_Chr3	26068605	26068788	rnd-5_family-46	Unknown	-
NA-246_Chr3	26068768	26068949	rnd-4_family-424	DNA/MuLE-MuDR	-
NA-246_Chr3	26069002	26069163	rnd-4_family-424	DNA/MuLE-MuDR	-
NA-246_Chr3	26069249	26069399	rnd-5_family-893	LTR/Copia	-
NA-246_Chr3	26069362	26069411	rnd-5_family-794	Unknown	-
NA-246_Chr3	26070240	26070298	rnd-5_family-2799	Unknown	+
NA-246_Chr3	26070298	26071759	rnd-6_family-2436	Unknown	-
NA-246_Chr3	26071797	26072042	rnd-5_family-794	Unknown	-
NA-246_Chr3	26071951	26072215	rnd-5_family-893	LTR/Copia	+
NA-246_Chr3	26072000	26072216	rnd-5_family-893	LTR/Copia	-
NA-246_Chr3	26072392	26072763	rnd-5_family-794	Unknown	-
NA-246_Chr3	26072745	26073205	rnd-6_family-3287	Unknown	-
NA-246_Chr3	26072811	26073370	rnd-6_family-11086	LTR/Copia	+
NA-246_Chr3	26073375	26074272	rnd-5_family-8502	Unknown	+
NA-246_Chr3	26074293	26076635	rnd-4_family-424	DNA/MuLE-MuDR	-
NA-246_Chr3	26076597	26076717	rnd-5_family-700	Unknown	+
NA-246_Chr3	26076720	26076895	rnd-4_family-424	DNA/MuLE-MuDR	-
NA-246_Chr3	26076861	26077021	rnd-6_family-1295	LINE/Jockey	-
NA-246_Chr3	26076987	26077516	rnd-6_family-1010	DNA/MuLE-MuDR	-
NA-246_Chr3	26077557	26079825	rnd-6_family-1010	DNA/MuLE-MuDR	-
NA-246_Chr3	26083633	26083719	rnd-5_family-743	Unknown	-
NA-246_Chr3	26083718	26084081	Chr4_dbseq-nr_4_17289227-17298622	Unspecified	-
NA-246_Chr3	26083720	26083730	rnd-5_family-1290	DNA/TcMar-Pogo	+
NA-246_Chr3	26084088	26084171	rnd-5_family-364	Unknown	-
NA-246_Chr3	26084178	26084405	Chr4_dbseq-nr_4_17289227-17298622	Unspecified	-
NA-246_Chr3	26084393	26084629	rnd-5_family-2761	LTR/Gypsy	-
NA-246_Chr3	26084628	26088990	Chr2_dbseq-nr_2_12975905-12984652	Unspecified	-
NA-246_Chr3	26088986	26089375	Chr2_dbseq-nr_2_12975905-12984652	Unspecified	-
NA-246_Chr3	26089375	26089816	rnd-5_family-2761	LTR/Gypsy	-
NA-246_Chr3	26089662	26089858	rnd-5_family-2750	Unknown	+
NA-246_Chr3	26089712	26089968	Chr5_dbseq-nr_5_7163957-7174199	Unspecified	+
NA-246_Chr3	26089969	26090088	rnd-5_family-273	LTR/Copia	+
NA-246_Chr3	26090095	26090772	rnd-3_family-231	Unknown	-
NA-246_Chr3	26090754	26091387	rnd-3_family-231	Unknown	-
NA-246_Chr3	26091386	26092667	rnd-5_family-35	LTR/Gypsy	+
NA-246_Chr3	26092668	26092997	rnd-2_family-16	LTR/Gypsy	+
NA-246_Chr3	26092961	26093105	Chr4_dbseq-nr_4_194543-206418	Unspecified	-
NA-246_Chr3	26093023	26093958	rnd-5_family-35	LTR/Gypsy	+
NA-246_Chr3	26093959	26094053	rnd-3_family-231	Unknown	-
NA-246_Chr3	26094054	26094513	rnd-4_family-253	LTR/Copia	-
NA-246_Chr3	26094514	26094563	rnd-3_family-231	Unknown	-
NA-246_Chr3	26094533	26094661	rnd-4_family-172	LTR/Gypsy	+
NA-246_Chr3	26094626	26095110	rnd-4_family-203	Unknown	-
NA-246_Chr3	26095095	26095720	rnd-3_family-231	Unknown	-
NA-246_Chr3	26095721	26095895	rnd-4_family-180	LTR/ERV1	+
NA-246_Chr3	26095994	26096345	rnd-4_family-22	LTR/Gypsy	+
NA-246_Chr3	26096127	26096784	rnd-3_family-59	Unknown	-
NA-246_Chr3	26096512	26096966	rnd-4_family-180	LTR/ERV1	+
NA-246_Chr3	26096950	26097066	rnd-3_family-59	Unknown	-
NA-246_Chr3	26097067	26097084	rnd-4_family-22	LTR/Gypsy	+
NA-246_Chr3	26097290	26097418	rnd-5_family-938	Unknown	-
NA-246_Chr3	26097428	26097451	Chr4_dbseq-nr_4_4997287-5005143	Unspecified	+
NA-246_Chr3	26097452	26097677	rnd-6_family-2601	Unknown	-
NA-246_Chr3	26097678	26097693	Chr4_dbseq-nr_4_4997287-5005143	Unspecified	+
NA-246_Chr3	26097694	26097865	Chr2_dbseq-nr_2_32968097-32978109	Unspecified	-
NA-246_Chr3	26097861	26098332	rnd-6_family-2601	Unknown	-
NA-246_Chr3	26098267	26099027	Chr8_dbseq-nr_8_8613883-8623549	Unspecified	-
NA-246_Chr3	26099026	26099140	Chr10_dbseq-nr_1_6697105-6709141	Unspecified	-
NA-246_Chr3	26099041	26101578	Chr4_dbseq-nr_4_4997287-5005143	Unspecified	+
NA-246_Chr3	26101527	26102296	Chr8_dbseq-nr_8_8613883-8623549	Unspecified	-
NA-246_Chr3	26101922	26102415	Chr4_dbseq-nr_4_194543-206418	Unspecified	+
NA-246_Chr3	26102305	26102503	rnd-6_family-1923	Unknown	-
NA-246_Chr3	26102525	26102609	Chr4_dbseq-nr_4_4997287-5005143	Unspecified	+
NA-246_Chr3	26102610	26103125	Chr2_dbseq-nr_2_32968097-32978109	Unspecified	-
NA-246_Chr3	26103123	26103378	rnd-6_family-2601	Unknown	-
NA-246_Chr3	26103379	26103501	Chr4_dbseq-nr_4_4997287-5005143	Unspecified	+
NA-246_Chr3	26103546	26104052	rnd-5_family-24	Unknown	-
NA-246_Chr3	26103902	26103999	Chr4_dbseq-nr_4_194543-206418	Unspecified	+
NA-246_Chr3	26104000	26104736	Chr8_dbseq-nr_8_8613883-8623549	Unspecified	-
NA-246_Chr3	26104737	26104764	Chr4_dbseq-nr_4_194543-206418	Unspecified	+
NA-246_Chr3	26104758	26104824	rnd-5_family-938	Unknown	-
NA-246_Chr3	26104950	26105006	rnd-4_family-208	Unknown	-
NA-246_Chr3	26105133	26105336	rnd-3_family-59	Unknown	-
NA-246_Chr3	26105337	26105624	rnd-4_family-22	LTR/Gypsy	+
NA-246_Chr3	26105636	26105815	rnd-4_family-207	Unknown	-
NA-246_Chr3	26105819	26106397	rnd-4_family-180	LTR/ERV1	+
NA-246_Chr3	26106296	26106422	rnd-3_family-59	Unknown	-
NA-246_Chr3	26106416	26106493	rnd-4_family-22	LTR/Gypsy	+
NA-246_Chr3	26106426	26106678	rnd-3_family-59	Unknown	-
NA-246_Chr3	26106627	26106715	rnd-4_family-207	Unknown	-
NA-246_Chr3	26106716	26106755	rnd-4_family-22	LTR/Gypsy	+
NA-246_Chr3	26106995	26107132	rnd-5_family-1083	Unknown	+
NA-246_Chr3	26107124	26107301	rnd-3_family-59	Unknown	-
NA-246_Chr3	26108416	26108759	rnd-5_family-3	Unknown	+
NA-246_Chr3	26108741	26108867	rnd-6_family-1337	Unknown	-
NA-246_Chr3	26108869	26109505	rnd-5_family-3	Unknown	+
NA-246_Chr3	26109248	26109600	rnd-5_family-3	Unknown	-
NA-246_Chr3	26109374	26109731	rnd-4_family-424	DNA/MuLE-MuDR	-
NA-246_Chr3	26109591	26110042	rnd-5_family-4	Unknown	+
NA-246_Chr3	26110054	26110231	rnd-6_family-1010	DNA/MuLE-MuDR	-
NA-246_Chr3	26113862	26114281	rnd-3_family-259	LTR/Copia	+
NA-246_Chr3	26114371	26114653	rnd-5_family-3266	LTR/Copia	+
NA-246_Chr3	26114724	26114813	rnd-5_family-50	LTR/Gypsy	-
NA-246_Chr3	26114759	26114822	rnd-5_family-411	Unknown	+
NA-246_Chr3	26115205	26115375	rnd-3_family-417	LTR/Gypsy	-
NA-246_Chr3	26115505	26115600	rnd-5_family-923	Unknown	+
NA-246_Chr3	26116039	26116520	rnd-5_family-826	Unknown	+
NA-246_Chr3	26116553	26117351	Chr7_dbseq-nr_7_13384378-13401237	Unspecified	-
NA-246_Chr3	26117352	26117979	rnd-5_family-703	Unknown	+
NA-246_Chr3	26117980	26118012	Chr7_dbseq-nr_7_13384378-13401237	Unspecified	-
NA-246_Chr3	26118029	26118125	rnd-5_family-1127	Unknown	-
NA-246_Chr3	26118165	26118207	rnd-4_family-38	LTR/Gypsy	-
NA-246_Chr3	26118208	26118366	rnd-5_family-1127	Unknown	-
NA-246_Chr3	26118367	26118585	rnd-4_family-38	LTR/Gypsy	-
NA-246_Chr3	26119000	26119242	rnd-4_family-38	LTR/Gypsy	-
NA-246_Chr3	26119291	26119468	Chr7_dbseq-nr_7_13384378-13401237	Unspecified	-
NA-246_Chr3	26119472	26119659	Chr7_dbseq-nr_7_13384378-13401237	Unspecified	-
NA-246_Chr3	26119750	26119798	Chr7_dbseq-nr_7_13384378-13401237	Unspecified	-
NA-246_Chr3	26119764	26121338	rnd-4_family-38	LTR/Gypsy	-
NA-246_Chr3	26121305	26121347	Chr7_dbseq-nr_7_13384378-13401237	Unspecified	-
NA-246_Chr3	26121398	26121429	Chr7_dbseq-nr_7_13384378-13401237	Unspecified	-
NA-246_Chr3	26121429	26121820	rnd-4_family-38	LTR/Gypsy	-
NA-246_Chr3	26121883	26122340	rnd-4_family-38	LTR/Gypsy	-
NA-246_Chr3	26122341	26124326	Chr5_dbseq-nr_5_23841284-23848547	Unspecified	+
NA-246_Chr3	26124330	26125262	Chr5_dbseq-nr_5_26273682-26283068	Unspecified	+
NA-246_Chr3	26125263	26125963	rnd-4_family-38	LTR/Gypsy	-
NA-246_Chr3	26126021	26126603	rnd-4_family-38	LTR/Gypsy	-
NA-246_Chr3	26126591	26127482	Chr7_dbseq-nr_7_13384378-13401237	Unspecified	-
NA-246_Chr3	26127323	26127505	rnd-6_family-918	Unknown	-
NA-246_Chr3	26127483	26128074	rnd-4_family-38	LTR/Gypsy	-
NA-246_Chr3	26128176	26128434	rnd-4_family-38	LTR/Gypsy	-
NA-246_Chr3	26128435	26128640	Chr7_dbseq-nr_7_13384378-13401237	Unspecified	-
NA-246_Chr3	26128654	26129634	rnd-4_family-38	LTR/Gypsy	-
NA-246_Chr3	26129941	26131979	Chr7_dbseq-nr_7_13384378-13401237	Unspecified	-
NA-246_Chr3	26132009	26132241	rnd-4_family-38	LTR/Gypsy	-
NA-246_Chr3	26132162	26132264	rnd-5_family-1127	Unknown	-
NA-246_Chr3	26132299	26135193	Chr5_dbseq-nr_5_26273682-26283068	Unspecified	+
NA-246_Chr3	26135191	26135253	rnd-5_family-1127	Unknown	-
NA-246_Chr3	26135330	26135344	rnd-5_family-2383	Unknown	+
NA-246_Chr3	26135345	26135397	rnd-4_family-1523	LTR/Gypsy	+
NA-246_Chr3	26135398	26135466	rnd-5_family-2383	Unknown	+
NA-246_Chr3	26135563	26135969	Chr3_dbseq-nr_3_27574747-27585528	Unspecified	-
NA-246_Chr3	26135971	26136364	Chr3_dbseq-nr_3_27574747-27585528	Unspecified	-
NA-246_Chr3	26136022	26136734	Chr1_dbseq-nr_0_21060610-21070896	Unspecified	+
NA-246_Chr3	26137065	26137298	rnd-4_family-38	LTR/Gypsy	-
NA-246_Chr3	26137346	26137524	Chr7_dbseq-nr_7_13384378-13401237	Unspecified	-
NA-246_Chr3	26137626	26137735	rnd-5_family-826	Unknown	+
NA-246_Chr3	26137777	26139237	Chr4_dbseq-nr_4_35981518-35987834	Unspecified	+
NA-246_Chr3	26139053	26139284	rnd-5_family-657	Unknown	-
NA-246_Chr3	26139240	26139294	rnd-6_family-284	Unknown	+
NA-246_Chr3	26139293	26139447	rnd-5_family-826	Unknown	+
NA-246_Chr3	26139511	26139677	rnd-6_family-659	Unknown	+
NA-246_Chr3	26139672	26142632	Chr3_dbseq-nr_3_23296749-23306961	Unspecified	-
NA-246_Chr3	26142632	26143128	rnd-5_family-734	LTR/Gypsy	+
NA-246_Chr3	26143122	26143366	rnd-3_family-259	LTR/Copia	+
NA-246_Chr3	26143366	26146685	Chr3_dbseq-nr_3_23296749-23306961	Unspecified	-
NA-246_Chr3	26146565	26146701	Chr5_dbseq-nr_5_23841284-23848547	Unspecified	+
NA-246_Chr3	26146686	26147176	rnd-3_family-259	LTR/Copia	+
NA-246_Chr3	26147301	26148392	rnd-5_family-5776	LINE/RTE-BovB	-
NA-246_Chr3	26148404	26148645	rnd-4_family-501	DNA/hAT-Ac	-
NA-246_Chr3	26148684	26148930	rnd-4_family-501	DNA/hAT-Ac	-
NA-246_Chr3	26148931	26150283	rnd-5_family-5776	LINE/RTE-BovB	+
NA-246_Chr3	26151111	26151496	rnd-6_family-193	Unknown	-
NA-246_Chr3	26151392	26151516	rnd-3_family-34	LINE/L1	-
NA-246_Chr3	26151657	26151815	Theobroma_cacao_30_2994	Unspecified	-
NA-246_Chr3	26153265	26153803	rnd-4_family-813	DNA/hAT-Tip100	+
NA-246_Chr3	26153804	26157102	Chr7_dbseq-nr_7_24738865-24744876	Unspecified	-
NA-246_Chr3	26157096	26158468	Chr4_dbseq-nr_4_24605694-24611639	Unspecified	-
NA-246_Chr3	26158449	26159236	Chr3_dbseq-nr_3_23296749-23306961	Unspecified	-
NA-246_Chr3	26158795	26161481	Chr5_dbseq-nr_5_23841284-23848547	Unspecified	+
NA-246_Chr3	26159549	26166296	Chr3_dbseq-nr_3_23296749-23306961	Unspecified	-
NA-246_Chr3	26165855	26168547	Chr5_dbseq-nr_5_23841284-23848547	Unspecified	+
NA-246_Chr3	26166610	26168970	Chr3_dbseq-nr_3_23296749-23306961	Unspecified	-
NA-246_Chr3	26168972	26170017	Chr7_dbseq-nr_7_24738865-24744876	Unspecified	-
NA-246_Chr3	26170016	26170200	rnd-4_family-813	DNA/hAT-Tip100	+
NA-246_Chr3	26170358	26172496	rnd-5_family-875	DNA/hAT-Tip100	+
NA-246_Chr3	26172514	26172802	rnd-4_family-813	DNA/hAT-Tip100	+
NA-246_Chr3	26173750	26173893	rnd-5_family-5618	Unknown	+
NA-246_Chr3	26174057	26177245	Chr7_dbseq-nr_7_4073306-4078158	Unspecified	-
NA-246_Chr3	26177554	26177626	Chr4_dbseq-nr_4_36994967-36999597	Unspecified	-
NA-246_Chr3	26177624	26177863	Chr1_dbseq-nr_0_37444315-37449324	Unspecified	-
NA-246_Chr3	26177699	26180569	Chr7_dbseq-nr_7_4073306-4078158	Unspecified	+
NA-246_Chr3	26180570	26181432	rnd-5_family-949	LTR/Copia	-
NA-246_Chr3	26181433	26181567	Chr7_dbseq-nr_7_4073306-4078158	Unspecified	+
NA-246_Chr3	26181434	26181676	Chr4_dbseq-nr_4_36994967-36999597	Unspecified	-
NA-246_Chr3	26181937	26182009	Chr4_dbseq-nr_4_36994967-36999597	Unspecified	-
NA-246_Chr3	26182066	26182757	Chr7_dbseq-nr_7_4073306-4078158	Unspecified	-
NA-246_Chr3	26186634	26186949	rnd-6_family-6325	Unknown	+
NA-246_Chr3	26187115	26187923	rnd-5_family-418	DNA/CMC-EnSpm	+
NA-246_Chr3	26187928	26188480	rnd-5_family-550	DNA/CMC-EnSpm	-
NA-246_Chr3	26188484	26188884	rnd-4_family-308	DNA/CMC-EnSpm	-
NA-246_Chr3	26188885	26191806	Chr3_dbseq-nr_3_23296749-23306961	Unspecified	-
NA-246_Chr3	26191810	26192493	rnd-4_family-308	DNA/CMC-EnSpm	-
NA-246_Chr3	26192056	26192577	rnd-6_family-2577	Unknown	-
NA-246_Chr3	26192603	26195650	rnd-4_family-308	DNA/CMC-EnSpm	-
NA-246_Chr3	26195651	26196364	rnd-4_family-214	LTR/Gypsy	-
NA-246_Chr3	26195827	26196599	rnd-2_family-16	LTR/Gypsy	-
NA-246_Chr3	26196590	26196734	Chr10_dbseq-nr_1_6697105-6709141	Unspecified	-
NA-246_Chr3	26196737	26196831	rnd-4_family-214	LTR/Gypsy	-
NA-246_Chr3	26196797	26196874	Chr4_dbseq-nr_4_194543-206418	Unspecified	-
NA-246_Chr3	26196830	26198521	rnd-4_family-214	LTR/Gypsy	-
NA-246_Chr3	26198522	26198732	rnd-4_family-308	DNA/CMC-EnSpm	-
NA-246_Chr3	26198721	26198964	rnd-5_family-46	Unknown	+
NA-246_Chr3	26198950	26199107	Chr2_dbseq-nr_2_32968097-32978109	Unspecified	-
NA-246_Chr3	26199117	26199363	rnd-5_family-10737	Unknown	-
NA-246_Chr3	26199410	26200188	Chr10_dbseq-nr_1_6697105-6709141	Unspecified	-
NA-246_Chr3	26200186	26200653	Chr8_dbseq-nr_8_8613883-8623549	Unspecified	+
NA-246_Chr3	26200654	26202618	rnd-2_family-16	LTR/Gypsy	-
NA-246_Chr3	26202607	26205855	Chr3_dbseq-nr_3_23296749-23306961	Unspecified	-
NA-246_Chr3	26205856	26206484	rnd-4_family-22	LTR/Gypsy	-
NA-246_Chr3	26206482	26206959	Chr10_dbseq-nr_1_6697105-6709141	Unspecified	+
NA-246_Chr3	26206957	26207327	Chr3_dbseq-nr_3_23296749-23306961	Unspecified	-
NA-246_Chr3	26207204	26207355	rnd-4_family-100	Unknown	+
NA-246_Chr3	26207327	26208104	rnd-4_family-158	LTR/Gypsy	-
NA-246_Chr3	26208106	26208880	rnd-4_family-798	LTR/Gypsy	+
NA-246_Chr3	26208723	26210121	rnd-4_family-997	LTR/Gypsy	-
NA-246_Chr3	26210139	26210626	Chr2_dbseq-nr_2_34109816-34119719	Unspecified	-
NA-246_Chr3	26210627	26210714	Chr10_dbseq-nr_1_6697105-6709141	Unspecified	-
NA-246_Chr3	26210727	26210914	rnd-6_family-1924	LTR/Gypsy	+
NA-246_Chr3	26210915	26211290	Chr4_dbseq-nr_4_4997287-5005143	Unspecified	+
NA-246_Chr3	26211327	26211811	rnd-4_family-266	LTR/Copia	+
NA-246_Chr3	26211820	26212132	Chr8_dbseq-nr_8_8613883-8623549	Unspecified	-
NA-246_Chr3	26211994	26212202	rnd-6_family-315	LTR/Copia	+
NA-246_Chr3	26212175	26212285	rnd-4_family-164	Unknown	-
NA-246_Chr3	26212226	26212337	rnd-6_family-315	LTR/Copia	+
NA-246_Chr3	26212280	26212560	Chr4_dbseq-nr_4_4997287-5005143	Unspecified	+
NA-246_Chr3	26212564	26212860	rnd-4_family-203	Unknown	+
NA-246_Chr3	26212647	26212934	Chr3_dbseq-nr_3_23296749-23306961	Unspecified	-
NA-246_Chr3	26212930	26213534	rnd-3_family-231	Unknown	+
NA-246_Chr3	26213225	26214404	rnd-5_family-1146	Unknown	+
NA-246_Chr3	26214405	26214804	rnd-4_family-798	LTR/Gypsy	+
NA-246_Chr3	26214566	26214841	rnd-4_family-172	LTR/Gypsy	-
NA-246_Chr3	26214840	26215067	rnd-6_family-8303	Unknown	-
NA-246_Chr3	26214842	26214896	rnd-5_family-1146	Unknown	+
NA-246_Chr3	26214912	26215112	rnd-3_family-231	Unknown	+
NA-246_Chr3	26215394	26215552	rnd-5_family-2761	LTR/Gypsy	+
NA-246_Chr3	26215443	26215898	rnd-4_family-100	Unknown	+
NA-246_Chr3	26215886	26217083	rnd-4_family-100	Unknown	+
NA-246_Chr3	26217097	26217562	rnd-3_family-231	Unknown	+
NA-246_Chr3	26217563	26217792	Chr7_dbseq-nr_7_13384378-13401237	Unspecified	-
NA-246_Chr3	26217787	26218066	Chr1_dbseq-nr_0_21060610-21070896	Unspecified	-
NA-246_Chr3	26218066	26218857	Chr5_dbseq-nr_5_26273682-26283068	Unspecified	-
NA-246_Chr3	26218162	26219464	Chr3_dbseq-nr_3_23296749-23306961	Unspecified	+
NA-246_Chr3	26219473	26220452	Chr7_dbseq-nr_7_13384378-13401237	Unspecified	-
NA-246_Chr3	26220218	26220500	rnd-5_family-703	Unknown	+
NA-246_Chr3	26220461	26221175	rnd-4_family-38	LTR/Gypsy	-
NA-246_Chr3	26220849	26221504	rnd-5_family-1127	Unknown	-
NA-246_Chr3	26221529	26221627	rnd-5_family-44	DNA	-
NA-246_Chr3	26221632	26221755	rnd-6_family-5379	Unknown	-
NA-246_Chr3	26221643	26221826	Chr7_dbseq-nr_7_13384378-13401237	Unspecified	-
NA-246_Chr3	26221828	26222783	rnd-4_family-38	LTR/Gypsy	-
NA-246_Chr3	26223946	26224165	rnd-4_family-38	LTR/Gypsy	-
NA-246_Chr3	26224265	26224678	rnd-4_family-38	LTR/Gypsy	-
NA-246_Chr3	26224672	26225009	rnd-4_family-38	LTR/Gypsy	-
NA-246_Chr3	26224980	26225018	Chr7_dbseq-nr_7_13384378-13401237	Unspecified	-
NA-246_Chr3	26225038	26225426	rnd-4_family-38	LTR/Gypsy	-
NA-246_Chr3	26225484	26227238	rnd-4_family-38	LTR/Gypsy	-
NA-246_Chr3	26227244	26227967	Chr7_dbseq-nr_7_13384378-13401237	Unspecified	-
NA-246_Chr3	26227970	26228410	rnd-6_family-918	Unknown	-
NA-246_Chr3	26228415	26228656	rnd-4_family-37	LTR/Gypsy	-
NA-246_Chr3	26228662	26228800	rnd-4_family-37	LTR/Gypsy	-
NA-246_Chr3	26228801	26230653	Chr7_dbseq-nr_7_13384378-13401237	Unspecified	-
NA-246_Chr3	26230223	26230697	rnd-5_family-703	Unknown	+
NA-246_Chr3	26230662	26231334	rnd-4_family-38	LTR/Gypsy	-
NA-246_Chr3	26231051	26231742	rnd-5_family-1127	Unknown	-
NA-246_Chr3	26231733	26231832	rnd-5_family-44	DNA	-
NA-246_Chr3	26231837	26231950	rnd-6_family-5379	Unknown	-
NA-246_Chr3	26231977	26233123	rnd-3_family-231	Unknown	+
NA-246_Chr3	26233125	26234381	Chr2_dbseq-nr_2_34109816-34119719	Unspecified	+
NA-246_Chr3	26234380	26234626	rnd-5_family-10737	Unknown	-
NA-246_Chr3	26234629	26234859	Chr10_dbseq-nr_1_6697105-6709141	Unspecified	-
NA-246_Chr3	26234858	26235159	Chr5_dbseq-nr_5_26273682-26283068	Unspecified	+
NA-246_Chr3	26235113	26237657	Chr3_dbseq-nr_3_23296749-23306961	Unspecified	-
NA-246_Chr3	26237659	26238247	Chr10_dbseq-nr_1_6697105-6709141	Unspecified	-
NA-246_Chr3	26238276	26238645	rnd-4_family-308	DNA/CMC-EnSpm	-
NA-246_Chr3	26238791	26238982	rnd-6_family-193	Unknown	+
NA-246_Chr3	26239190	26242180	Chr1_dbseq-nr_0_21060610-21070896	Unspecified	-
NA-246_Chr3	26242369	26242577	rnd-5_family-3372	DNA/hAT-Ac	-
NA-246_Chr3	26242885	26243560	Chr5_dbseq-nr_5_26273682-26283068	Unspecified	+
NA-246_Chr3	26243264	26243760	Chr3_dbseq-nr_3_27574747-27585528	Unspecified	-
NA-246_Chr3	26243745	26244093	Chr1_dbseq-nr_0_21060610-21070896	Unspecified	+
NA-246_Chr3	26244226	26244376	rnd-4_family-10	Unknown	+
NA-246_Chr3	26244402	26247033	Chr3_dbseq-nr_3_27574747-27585528	Unspecified	-
NA-246_Chr3	26247051	26247162	Chr3_dbseq-nr_3_27574747-27585528	Unspecified	-
NA-246_Chr3	26247190	26247323	rnd-4_family-10	Unknown	+
NA-246_Chr3	26247304	26248037	rnd-5_family-296	Unknown	-
NA-246_Chr3	26248084	26248595	rnd-4_family-10	Unknown	+
NA-246_Chr3	26248600	26248671	rnd-5_family-11207	Unknown	+
NA-246_Chr3	26248672	26248713	rnd-2_family-16	LTR/Gypsy	+
NA-246_Chr3	26248691	26248895	rnd-6_family-1755	Unknown	-
NA-246_Chr3	26250081	26257543	Chr3_dbseq-nr_3_27574747-27585528	Unspecified	-
NA-246_Chr3	26257357	26257915	rnd-4_family-3062	LTR/Gypsy	+
NA-246_Chr3	26257537	26260830	Chr3_dbseq-nr_3_27574747-27585528	Unspecified	-
NA-246_Chr3	26260940	26261187	rnd-5_family-176	Unknown	-
NA-246_Chr3	26261797	26264724	Chr3_dbseq-nr_3_23296749-23306961	Unspecified	-
NA-246_Chr3	26264735	26264815	rnd-5_family-3166	Unknown	+
NA-246_Chr3	26265276	26265399	Theobroma_cacao_5_351	Unspecified	-
NA-246_Chr3	26267607	26267926	rnd-5_family-945	Unknown	+
NA-246_Chr3	26267927	26267995	rnd-6_family-773	DNA	+
NA-246_Chr3	26267973	26268056	rnd-5_family-6580	Unknown	-
NA-246_Chr3	26269003	26269121	rnd-6_family-6374	Unknown	+
NA-246_Chr3	26269302	26269732	Theobroma_cacao_10_9811	Unspecified	-
NA-246_Chr3	26270153	26270239	rnd-6_family-1037	Unknown	-
NA-246_Chr3	26277744	26278238	Chr2_dbseq-nr_2_12975905-12984652	Unspecified	-
NA-246_Chr3	26278507	26279077	rnd-5_family-3166	Unknown	+
NA-246_Chr3	26279375	26279443	rnd-6_family-3263	Unknown	-
NA-246_Chr3	26279399	26279464	rnd-5_family-1544	LTR/Copia	-
NA-246_Chr3	26279444	26279547	Chr8_dbseq-nr_8_8613883-8623549	Unspecified	+
NA-246_Chr3	26279584	26280351	rnd-5_family-893	LTR/Copia	-
NA-246_Chr3	26280352	26280637	rnd-3_family-59	Unknown	-
NA-246_Chr3	26280638	26280908	rnd-5_family-893	LTR/Copia	-
NA-246_Chr3	26280846	26280921	rnd-5_family-493	DNA/TcMar-Pogo	-
NA-246_Chr3	26280857	26280964	Chr9_dbseq-nr_9_18859253-18867049	Unspecified	+
NA-246_Chr3	26280992	26281077	rnd-4_family-681	Unknown	-
NA-246_Chr3	26281003	26281132	rnd-5_family-893	LTR/Copia	-
NA-246_Chr3	26281134	26281542	Chr3_dbseq-nr_3_27226905-27237915	Unspecified	-
NA-246_Chr3	26281179	26281783	Chr3_dbseq-nr_3_27574747-27585528	Unspecified	+
NA-246_Chr3	26281799	26282641	rnd-6_family-2488	LTR/Gypsy	-
NA-246_Chr3	26282708	26283508	Chr10_dbseq-nr_1_6697105-6709141	Unspecified	+
NA-246_Chr3	26283469	26283766	rnd-5_family-46	Unknown	-
NA-246_Chr3	26283754	26283905	Chr2_dbseq-nr_2_32968097-32978109	Unspecified	+
NA-246_Chr3	26283906	26284178	rnd-5_family-46	Unknown	-
NA-246_Chr3	26284179	26284270	Chr2_dbseq-nr_2_32968097-32978109	Unspecified	+
NA-246_Chr3	26284385	26285309	Chr2_dbseq-nr_2_32968097-32978109	Unspecified	+
NA-246_Chr3	26285310	26285428	rnd-6_family-315	LTR/Copia	-
NA-246_Chr3	26285364	26285481	rnd-4_family-164	Unknown	+
NA-246_Chr3	26285444	26285678	rnd-6_family-315	LTR/Copia	-
NA-246_Chr3	26285679	26285747	Chr8_dbseq-nr_8_8613883-8623549	Unspecified	+
NA-246_Chr3	26285748	26285807	Chr4_dbseq-nr_4_4997287-5005143	Unspecified	-
NA-246_Chr3	26285810	26286143	rnd-4_family-266	LTR/Copia	-
NA-246_Chr3	26286140	26286655	Chr4_dbseq-nr_4_4997287-5005143	Unspecified	-
NA-246_Chr3	26286720	26288004	rnd-6_family-2488	LTR/Gypsy	-
NA-246_Chr3	26288008	26288101	rnd-4_family-10	Unknown	-
NA-246_Chr3	26288096	26288565	rnd-4_family-10	Unknown	-
NA-246_Chr3	26288513	26288591	rnd-6_family-7740	Unknown	+
NA-246_Chr3	26288538	26288698	rnd-6_family-4549	Unknown	-
NA-246_Chr3	26288698	26288849	Theobroma_cacao_24_14526	Unspecified	-
NA-246_Chr3	26288701	26288870	Theobroma_cacao_30_2994	Unspecified	+
NA-246_Chr3	26288862	26288964	rnd-6_family-1427	RC/Helitron	-
NA-246_Chr3	26288966	26289127	Theobroma_cacao_30_2994	Unspecified	+
NA-246_Chr3	26289131	26289211	rnd-5_family-6994	Unknown	+
NA-246_Chr3	26289212	26289224	rnd-5_family-743	Unknown	-
NA-246_Chr3	26289225	26289278	rnd-5_family-1290	DNA/TcMar-Pogo	+
NA-246_Chr3	26290359	26290616	rnd-6_family-3917	Unknown	+
NA-246_Chr3	26290445	26290639	rnd-6_family-3917	Unknown	-
NA-246_Chr3	26295995	26296220	rnd-3_family-110	Unknown	-
NA-246_Chr3	26296369	26296787	Theobroma_cacao_10_9811	Unspecified	-
NA-246_Chr3	26304576	26304750	Theobroma_cacao_24_14526	Unspecified	+
NA-246_Chr3	26304754	26304847	rnd-6_family-1272	Unknown	-
NA-246_Chr3	26304773	26305010	rnd-6_family-770	Unknown	+
NA-246_Chr3	26305002	26305131	Theobroma_cacao_24_14526	Unspecified	+
NA-246_Chr3	26305209	26305447	rnd-5_family-3156	Unknown	-
NA-246_Chr3	26306797	26307263	rnd-6_family-1113	Unknown	+
NA-246_Chr3	26307264	26308068	Theobroma_cacao_18_18201	Unspecified	-
NA-246_Chr3	26308069	26308374	rnd-6_family-1113	Unknown	+
NA-246_Chr3	26308381	26308609	rnd-5_family-657	Unknown	+
NA-246_Chr3	26308408	26310108	Chr4_dbseq-nr_4_35981518-35987834	Unspecified	-
NA-246_Chr3	26310101	26310329	rnd-5_family-409	LTR/Copia	+
NA-246_Chr3	26310339	26310592	rnd-5_family-657	Unknown	+
NA-246_Chr3	26310526	26311202	rnd-5_family-716	DNA/MULE-MuDR	+
NA-246_Chr3	26310593	26310786	Chr4_dbseq-nr_4_35981518-35987834	Unspecified	-
NA-246_Chr3	26310772	26311310	rnd-5_family-657	Unknown	+
NA-246_Chr3	26311181	26311490	Chr4_dbseq-nr_4_35981518-35987834	Unspecified	-
NA-246_Chr3	26311874	26312342	rnd-6_family-6325	Unknown	+
NA-246_Chr3	26312728	26313838	Chr4_dbseq-nr_4_35981518-35987834	Unspecified	-
NA-246_Chr3	26325011	26325326	rnd-5_family-187	DNA/MuLE-MuDR	+
NA-246_Chr3	26325982	26326169	rnd-6_family-1833	Unknown	+
NA-246_Chr3	26326107	26327454	Chr2_dbseq-nr_2_12975905-12984652	Unspecified	+
NA-246_Chr3	26327455	26327664	rnd-6_family-3653	LTR/Copia	-
NA-246_Chr3	26327558	26327668	rnd-4_family-494	Unknown	-
NA-246_Chr3	26328248	26328462	rnd-6_family-1365	LTR/Copia	-
NA-246_Chr3	26328530	26328614	rnd-6_family-2488	LTR/Gypsy	-
NA-246_Chr3	26328766	26329135	rnd-5_family-311	LTR/Gypsy	-
NA-246_Chr3	26329139	26329279	rnd-4_family-494	Unknown	+
NA-246_Chr3	26329238	26329448	rnd-6_family-926	LTR/Copia	+
NA-246_Chr3	26329449	26330081	Chr2_dbseq-nr_2_12975905-12984652	Unspecified	-
NA-246_Chr3	26338631	26339051	rnd-4_family-109	Unknown	-
NA-246_Chr3	26339063	26341905	rnd-6_family-604	DNA/PIF-Harbinger	-
NA-246_Chr3	26341915	26342223	rnd-6_family-1767	LTR/Gypsy	-
NA-246_Chr3	26343703	26344023	rnd-6_family-1766	Unknown	-
NA-246_Chr3	26344040	26344234	rnd-4_family-109	Unknown	-
NA-246_Chr3	26356120	26356239	Theobroma_cacao_30_2994	Unspecified	+
NA-246_Chr3	26356311	26356559	Theobroma_cacao_30_2994	Unspecified	+
NA-246_Chr3	26357880	26358084	rnd-4_family-122	DNA/Maverick	-
NA-246_Chr3	26358024	26358871	rnd-5_family-2782	Unknown	-
NA-246_Chr3	26358085	26358226	rnd-5_family-1420	Unknown	+
NA-246_Chr3	26358810	26358887	rnd-5_family-1420	Unknown	+
NA-246_Chr3	26358946	26359698	Chr8_dbseq-nr_8_8613883-8623549	Unspecified	+
NA-246_Chr3	26359640	26360119	rnd-6_family-2601	Unknown	+
NA-246_Chr3	26360147	26360316	Chr10_dbseq-nr_1_6697105-6709141	Unspecified	+
NA-246_Chr3	26360193	26361966	Chr2_dbseq-nr_2_34109816-34119719	Unspecified	-
NA-246_Chr3	26361406	26362142	Chr8_dbseq-nr_8_8613883-8623549	Unspecified	+
NA-246_Chr3	26362143	26362709	rnd-3_family-417	LTR/Gypsy	-
NA-246_Chr3	26362712	26363445	rnd-4_family-1026	Unknown	-
NA-246_Chr3	26363409	26363761	rnd-5_family-35	LTR/Gypsy	-
NA-246_Chr3	26363753	26363814	rnd-4_family-798	LTR/Gypsy	-
NA-246_Chr3	26363851	26364234	Chr5_dbseq-nr_5_25318731-25328950	Unspecified	-
NA-246_Chr3	26364235	26368425	Chr3_dbseq-nr_3_8633633-8643764	Unspecified	+
NA-246_Chr3	26368426	26373712	Chr5_dbseq-nr_5_25318731-25328950	Unspecified	-
NA-246_Chr3	26373711	26376291	Chr4_dbseq-nr_4_4997287-5005143	Unspecified	-
NA-246_Chr3	26373995	26376922	Chr8_dbseq-nr_8_8613883-8623549	Unspecified	+
NA-246_Chr3	26376885	26377321	rnd-6_family-2601	Unknown	+
NA-246_Chr3	26377346	26377501	Chr2_dbseq-nr_2_34109816-34119719	Unspecified	-
NA-246_Chr3	26377386	26377508	Chr2_dbseq-nr_2_32968097-32978109	Unspecified	+
NA-246_Chr3	26377509	26379368	Chr2_dbseq-nr_2_12975905-12984652	Unspecified	+
NA-246_Chr3	26379376	26379628	rnd-6_family-2601	Unknown	+
NA-246_Chr3	26379500	26379653	rnd-4_family-23	Unknown	-
NA-246_Chr3	26379663	26379792	rnd-4_family-122	DNA/Maverick	-
NA-246_Chr3	26379791	26379995	rnd-6_family-1833	Unknown	+
NA-246_Chr3	26379996	26380132	Chr2_dbseq-nr_2_12975905-12984652	Unspecified	+
NA-246_Chr3	26380133	26380242	rnd-4_family-168	LTR/Copia	-
NA-246_Chr3	26380245	26380289	rnd-6_family-8028	Unknown	-
NA-246_Chr3	26380312	26380920	Chr2_dbseq-nr_2_12975905-12984652	Unspecified	+
NA-246_Chr3	26380921	26381279	Chr3_dbseq-nr_3_23296749-23306961	Unspecified	-
NA-246_Chr3	26381280	26381781	rnd-6_family-8303	Unknown	-
NA-246_Chr3	26381834	26381937	rnd-5_family-1899	Unknown	-
