## Supplemental Table 5 for "Local Gene Duplications Drive Extensive NLR Copy Number Variation Across Multiple Genotypes of *Theobroma cacao*" (part 160 of 286)

Supplemental Table S5: Annotated transposable elements for 10 of the 11 genotypes examined in this study. FASTA files for each genome can be found here: http://bigdata.bx.psu.edu/Cacao_NSF_data/assemblies/Genomes/final_assemblies/10x_meta_assemblies_v1.0
NA-246_Chr3	26381954	26382871	rnd-6_family-8303	Unknown	-
NA-246_Chr3	26382863	26386195	Chr3_dbseq-nr_3_23296749-23306961	Unspecified	-
NA-246_Chr3	26386196	26386353	rnd-6_family-8303	Unknown	-
NA-246_Chr3	26386354	26386550	Chr1_dbseq-nr_0_21060610-21070896	Unspecified	+
NA-246_Chr3	26386544	26388888	Chr1_dbseq-nr_0_21060610-21070896	Unspecified	-
NA-246_Chr3	26387327	26388534	Chr3_dbseq-nr_3_27574747-27585528	Unspecified	+
NA-246_Chr3	26388535	26392032	Chr3_dbseq-nr_3_21907016-21918026	Unspecified	-
NA-246_Chr3	26392033	26394781	Chr3_dbseq-nr_3_27574747-27585528	Unspecified	+
NA-246_Chr3	26392292	26396926	Chr3_dbseq-nr_3_21907016-21918026	Unspecified	-
NA-246_Chr3	26395363	26397508	Chr3_dbseq-nr_3_23296749-23306961	Unspecified	+
NA-246_Chr3	26397512	26397720	Chr1_dbseq-nr_0_21060610-21070896	Unspecified	+
NA-246_Chr3	26397722	26402953	Chr5_dbseq-nr_5_26273682-26283068	Unspecified	+
NA-246_Chr3	26402945	26406720	Chr5_dbseq-nr_5_26273682-26283068	Unspecified	+
NA-246_Chr3	26406709	26407821	Chr1_dbseq-nr_0_21060610-21070896	Unspecified	+
NA-246_Chr3	26407822	26408424	Chr2_dbseq-nr_2_12975905-12984652	Unspecified	+
NA-246_Chr3	26408427	26408633	rnd-5_family-1504	Unknown	+
NA-246_Chr3	26408615	26408711	rnd-6_family-2488	LTR/Gypsy	-
NA-246_Chr3	26408632	26408721	rnd-5_family-11207	Unknown	-
NA-246_Chr3	26408725	26408809	rnd-4_family-10	Unknown	-
NA-246_Chr3	26408812	26409360	rnd-5_family-704	DNA/CMC-EnSpm	+
NA-246_Chr3	26409366	26410538	rnd-4_family-10	Unknown	-
NA-246_Chr3	26410549	26410775	rnd-5_family-1504	Unknown	+
NA-246_Chr3	26410830	26410954	rnd-6_family-1186	Unknown	-
NA-246_Chr3	26410856	26410981	rnd-4_family-122	DNA/Maverick	-
NA-246_Chr3	26411051	26411299	rnd-5_family-657	Unknown	+
NA-246_Chr3	26411077	26411483	Chr4_dbseq-nr_4_35981518-35987834	Unspecified	-
NA-246_Chr3	26411242	26411815	rnd-5_family-716	DNA/MULE-MuDR	+
NA-246_Chr3	26411556	26412056	rnd-5_family-657	Unknown	+
NA-246_Chr3	26412165	26412465	Theobroma_cacao_10_9811	Unspecified	+
NA-246_Chr3	26415230	26415933	rnd-5_family-35	LTR/Gypsy	-
NA-246_Chr3	26415951	26416127	Chr4_dbseq-nr_4_4997287-5005143	Unspecified	+
NA-246_Chr3	26416138	26416185	rnd-4_family-997	LTR/Gypsy	-
NA-246_Chr3	26416143	26416153	Chr4_dbseq-nr_4_194543-206418	Unspecified	+
NA-246_Chr3	26416154	26416223	rnd-4_family-214	LTR/Gypsy	+
NA-246_Chr3	26416224	26416263	Chr4_dbseq-nr_4_194543-206418	Unspecified	+
NA-246_Chr3	26416251	26416307	rnd-4_family-997	LTR/Gypsy	-
NA-246_Chr3	26416264	26416370	rnd-4_family-214	LTR/Gypsy	+
NA-246_Chr3	26416331	26417864	rnd-5_family-35	LTR/Gypsy	-
NA-246_Chr3	26417869	26418100	Chr3_dbseq-nr_3_23296749-23306961	Unspecified	+
NA-246_Chr3	26419887	26419985	rnd-5_family-25	Unknown	+
NA-246_Chr3	26420023	26420219	rnd-4_family-164	Unknown	-
NA-246_Chr3	26420224	26420464	rnd-5_family-25	Unknown	-
NA-246_Chr3	26420479	26421006	rnd-5_family-25	Unknown	-
NA-246_Chr3	26421011	26421058	rnd-5_family-5836	LTR/Copia	+
NA-246_Chr3	26421059	26421581	Chr10_dbseq-nr_1_6697105-6709141	Unspecified	-
NA-246_Chr3	26421557	26421903	rnd-5_family-25	Unknown	-
NA-246_Chr3	26421582	26421715	rnd-5_family-5836	LTR/Copia	+
NA-246_Chr3	26421924	26422132	rnd-6_family-315	LTR/Copia	+
NA-246_Chr3	26422105	26422225	rnd-4_family-164	Unknown	-
NA-246_Chr3	26422157	26422276	rnd-6_family-315	LTR/Copia	+
NA-246_Chr3	26422277	26423854	Chr2_dbseq-nr_2_32968097-32978109	Unspecified	-
NA-246_Chr3	26423841	26424143	rnd-5_family-46	Unknown	+
NA-246_Chr3	26424140	26424937	Chr10_dbseq-nr_1_6697105-6709141	Unspecified	-
NA-246_Chr3	26424997	26425649	Chr10_dbseq-nr_1_6697105-6709141	Unspecified	+
NA-246_Chr3	26425647	26425983	rnd-4_family-23	Unknown	-
NA-246_Chr3	26426019	26426167	rnd-4_family-23	Unknown	-
NA-246_Chr3	26426150	26426326	Chr4_dbseq-nr_4_4997287-5005143	Unspecified	-
NA-246_Chr3	26426172	26426305	Chr10_dbseq-nr_1_6697105-6709141	Unspecified	+
NA-246_Chr3	26426306	26426600	rnd-4_family-23	Unknown	-
NA-246_Chr3	26426581	26427066	Chr4_dbseq-nr_4_194543-206418	Unspecified	-
NA-246_Chr3	26426601	26427056	Chr10_dbseq-nr_1_6697105-6709141	Unspecified	+
NA-246_Chr3	26427054	26427352	rnd-5_family-1233	Unknown	+
NA-246_Chr3	26427356	26427605	rnd-4_family-183	LTR/Gypsy	+
NA-246_Chr3	26427404	26428009	rnd-5_family-411	Unknown	-
NA-246_Chr3	26428011	26428495	rnd-6_family-935	LINE/L1	+
NA-246_Chr3	26428510	26429292	rnd-5_family-295	Unknown	-
NA-246_Chr3	26428899	26429433	rnd-6_family-2471	LTR/Gypsy	-
NA-246_Chr3	26429456	26429471	Chr2_dbseq-nr_2_32968097-32978109	Unspecified	+
NA-246_Chr3	26429472	26429574	Chr2_dbseq-nr_2_34109816-34119719	Unspecified	-
NA-246_Chr3	26429574	26429844	rnd-5_family-46	Unknown	-
NA-246_Chr3	26429835	26430045	rnd-5_family-1852	DNA/hAT-Ac	+
NA-246_Chr3	26430046	26430959	rnd-4_family-189	Unknown	+
NA-246_Chr3	26430954	26431292	Chr5_dbseq-nr_5_7163957-7174199	Unspecified	+
NA-246_Chr3	26431288	26431448	Chr4_dbseq-nr_4_23706352-23716529	Unspecified	+
NA-246_Chr3	26431449	26432058	Chr6_dbseq-nr_6_12316917-12324989	Unspecified	-
NA-246_Chr3	26432056	26433697	Chr1_dbseq-nr_0_21060610-21070896	Unspecified	-
NA-246_Chr3	26432422	26434781	Chr3_dbseq-nr_3_27574747-27585528	Unspecified	+
NA-246_Chr3	26434485	26435160	Chr5_dbseq-nr_5_26273682-26283068	Unspecified	-
NA-246_Chr3	26435156	26437080	Chr5_dbseq-nr_5_7163957-7174199	Unspecified	+
NA-246_Chr3	26437078	26438483	Chr8_dbseq-nr_8_8613883-8623549	Unspecified	-
NA-246_Chr3	26438484	26439400	rnd-2_family-16	LTR/Gypsy	-
NA-246_Chr3	26439300	26439550	Chr4_dbseq-nr_4_194543-206418	Unspecified	+
NA-246_Chr3	26439551	26441122	rnd-2_family-16	LTR/Gypsy	-
NA-246_Chr3	26441122	26441155	Chr4_dbseq-nr_4_4997287-5005143	Unspecified	+
NA-246_Chr3	26441152	26443451	Chr5_dbseq-nr_5_7163957-7174199	Unspecified	+
NA-246_Chr3	26443450	26443739	rnd-3_family-53	Unknown	-
NA-246_Chr3	26443775	26443893	rnd-6_family-2196	Unknown	+
NA-246_Chr3	26443891	26443901	Chr2_dbseq-nr_2_12975905-12984652	Unspecified	-
NA-246_Chr3	26443902	26444055	rnd-5_family-1801	LTR/Copia	+
NA-246_Chr3	26444056	26444171	Chr2_dbseq-nr_2_12975905-12984652	Unspecified	-
NA-246_Chr3	26444194	26444413	rnd-6_family-347	Unknown	+
NA-246_Chr3	26444580	26444744	rnd-6_family-2688	Unknown	+
NA-246_Chr3	26453450	26453600	Theobroma_cacao_21_9622	Unspecified	+
NA-246_Chr3	26454601	26454647	Theobroma_cacao_22_3321	Unspecified	-
NA-246_Chr3	26454616	26455023	Theobroma_cacao_10_9811	Unspecified	-
NA-246_Chr3	26454662	26455031	Theobroma_cacao_30_4011	Unspecified	+
NA-246_Chr3	26456176	26456344	rnd-4_family-139	DNA/MuLE-MuDR	+
NA-246_Chr3	26456352	26456582	rnd-5_family-346	Unknown	+
NA-246_Chr3	26456560	26457149	rnd-4_family-138	DNA/MuLE-MuDR	+
NA-246_Chr3	26457103	26457619	rnd-4_family-138	DNA/MuLE-MuDR	-
NA-246_Chr3	26457620	26458006	rnd-4_family-235	DNA/MuLE-MuDR	+
NA-246_Chr3	26458007	26462391	rnd-4_family-138	DNA/MuLE-MuDR	-
NA-246_Chr3	26462443	26462508	rnd-3_family-597	DNA/CMC-EnSpm	-
NA-246_Chr3	26462576	26462678	rnd-3_family-597	DNA/CMC-EnSpm	-
NA-246_Chr3	26462702	26463256	rnd-3_family-597	DNA/CMC-EnSpm	-
NA-246_Chr3	26463260	26464885	rnd-4_family-235	DNA/MuLE-MuDR	-
NA-246_Chr3	26464897	26465083	rnd-4_family-235	DNA/MuLE-MuDR	-
NA-246_Chr3	26464948	26465150	rnd-4_family-122	DNA/Maverick	+
NA-246_Chr3	26464978	26465186	rnd-6_family-1186	Unknown	-
NA-246_Chr3	26465156	26465669	rnd-4_family-8	DNA/MuLE-MuDR	-
NA-246_Chr3	26465670	26465857	Theobroma_cacao_30_2994	Unspecified	+
NA-246_Chr3	26466089	26466313	Theobroma_cacao_30_2994	Unspecified	+
NA-246_Chr3	26466447	26466516	rnd-4_family-333	LINE/L1	-
NA-246_Chr3	26466637	26466812	rnd-4_family-333	LINE/L1	-
NA-246_Chr3	26477916	26478023	rnd-6_family-2688	Unknown	-
NA-246_Chr3	26478078	26478391	rnd-6_family-347	Unknown	-
NA-246_Chr3	26478367	26478533	rnd-6_family-2688	Unknown	-
NA-246_Chr3	26478561	26478633	Theobroma_cacao_26_1364	Unspecified	-
NA-246_Chr3	26478634	26478681	rnd-6_family-4549	Unknown	+
NA-246_Chr3	26478691	26478820	Chr4_dbseq-nr_4_15283264-15288624	Unspecified	-
NA-246_Chr3	26478825	26479288	Chr9_dbseq-nr_9_20949721-20955128	Unspecified	+
NA-246_Chr3	26479263	26479392	rnd-6_family-8035	Unknown	+
NA-246_Chr3	26479384	26479475	Chr10_dbseq-nr_1_29404339-29409667	Unspecified	-
NA-246_Chr3	26479451	26479745	rnd-6_family-8035	Unknown	+
NA-246_Chr3	26479748	26479953	Chr1_dbseq-nr_0_13516251-13521970	Unspecified	-
NA-246_Chr3	26479799	26480611	Chr9_dbseq-nr_9_9156595-9162063	Unspecified	+
NA-246_Chr3	26480103	26480613	Chr1_dbseq-nr_0_13516251-13521970	Unspecified	-
NA-246_Chr3	26480616	26482221	Chr1_dbseq-nr_0_13516251-13521970	Unspecified	-
NA-246_Chr3	26482216	26482989	rnd-5_family-35	LTR/Gypsy	-
NA-246_Chr3	26482990	26484669	rnd-4_family-214	LTR/Gypsy	+
NA-246_Chr3	26484575	26484793	Chr4_dbseq-nr_4_194543-206418	Unspecified	-
NA-246_Chr3	26484633	26484805	Chr4_dbseq-nr_4_194543-206418	Unspecified	-
NA-246_Chr3	26484693	26486541	rnd-2_family-16	LTR/Gypsy	+
NA-246_Chr3	26486542	26486618	Chr4_dbseq-nr_4_194543-206418	Unspecified	-
NA-246_Chr3	26486564	26486622	rnd-4_family-997	LTR/Gypsy	+
NA-246_Chr3	26486576	26486685	Chr4_dbseq-nr_4_194543-206418	Unspecified	+
NA-246_Chr3	26486647	26486697	rnd-4_family-997	LTR/Gypsy	+
NA-246_Chr3	26486650	26486751	rnd-4_family-214	LTR/Gypsy	-
NA-246_Chr3	26486804	26486870	rnd-4_family-1026	Unknown	+
NA-246_Chr3	26486874	26487424	rnd-5_family-35	LTR/Gypsy	+
NA-246_Chr3	26487454	26487515	rnd-3_family-394	Unknown	+
NA-246_Chr3	26487516	26487639	Chr8_dbseq-nr_8_8613883-8623549	Unspecified	-
NA-246_Chr3	26487643	26488605	rnd-5_family-311	LTR/Gypsy	-
NA-246_Chr3	26488476	26488852	rnd-5_family-297	Unknown	-
NA-246_Chr3	26488860	26489907	Chr10_dbseq-nr_1_6697105-6709141	Unspecified	-
NA-246_Chr3	26489909	26490459	rnd-3_family-417	LTR/Gypsy	-
NA-246_Chr3	26490385	26490462	rnd-4_family-997	LTR/Gypsy	-
NA-246_Chr3	26490463	26490529	rnd-4_family-1026	Unknown	-
NA-246_Chr3	26490510	26490578	rnd-3_family-417	LTR/Gypsy	-
NA-246_Chr3	26490575	26490679	rnd-4_family-172	LTR/Gypsy	+
NA-246_Chr3	26490592	26491073	rnd-5_family-35	LTR/Gypsy	-
NA-246_Chr3	26491084	26491627	rnd-4_family-309	Unknown	+
NA-246_Chr3	26491655	26491826	rnd-4_family-309	Unknown	+
NA-246_Chr3	26491700	26491889	rnd-4_family-172	LTR/Gypsy	+
NA-246_Chr3	26491894	26492964	Chr3_dbseq-nr_3_23296749-23306961	Unspecified	-
NA-246_Chr3	26492965	26493797	Chr1_dbseq-nr_0_21060610-21070896	Unspecified	+
NA-246_Chr3	26493799	26496762	Chr3_dbseq-nr_3_23296749-23306961	Unspecified	+
NA-246_Chr3	26496754	26497786	Chr1_dbseq-nr_0_21060610-21070896	Unspecified	+
NA-246_Chr3	26497782	26497966	rnd-3_family-231	Unknown	-
NA-246_Chr3	26497967	26498022	Chr3_dbseq-nr_3_23296749-23306961	Unspecified	+
NA-246_Chr3	26498023	26498096	rnd-6_family-561	Unknown	-
NA-246_Chr3	26498097	26498592	Chr3_dbseq-nr_3_23296749-23306961	Unspecified	+
NA-246_Chr3	26498577	26500623	Chr1_dbseq-nr_0_21060610-21070896	Unspecified	-
NA-246_Chr3	26500386	26501243	Chr3_dbseq-nr_3_23296749-23306961	Unspecified	+
NA-246_Chr3	26501253	26502751	Chr10_dbseq-nr_1_6697105-6709141	Unspecified	-
NA-246_Chr3	26502657	26505450	Chr2_dbseq-nr_2_34109816-34119719	Unspecified	+
NA-246_Chr3	26505443	26506161	rnd-5_family-297	Unknown	-
NA-246_Chr3	26505855	26507091	rnd-4_family-183	LTR/Gypsy	-
NA-246_Chr3	26506575	26507281	rnd-5_family-481	Unknown	-
NA-246_Chr3	26507119	26507398	rnd-6_family-2471	LTR/Gypsy	+
NA-246_Chr3	26507427	26507595	rnd-4_family-183	LTR/Gypsy	-
NA-246_Chr3	26507466	26507715	rnd-5_family-152	LTR/Copia	+
NA-246_Chr3	26507739	26507937	Chr10_dbseq-nr_1_6697105-6709141	Unspecified	-
NA-246_Chr3	26507947	26508327	rnd-5_family-473	Unknown	+
NA-246_Chr3	26508187	26508395	rnd-6_family-2601	Unknown	-
NA-246_Chr3	26508337	26509134	Chr8_dbseq-nr_8_8613883-8623549	Unspecified	-
NA-246_Chr3	26509149	26509923	Chr1_dbseq-nr_0_13516251-13521970	Unspecified	-
NA-246_Chr3	26509926	26510663	rnd-6_family-915	LTR/Gypsy	-
NA-246_Chr3	26510605	26510837	Chr4_dbseq-nr_4_194543-206418	Unspecified	+
NA-246_Chr3	26510803	26512516	rnd-5_family-35	LTR/Gypsy	-
NA-246_Chr3	26512516	26512588	Chr5_dbseq-nr_5_44562675-44568108	Unspecified	+
NA-246_Chr3	26512586	26512951	Chr3_dbseq-nr_3_23296749-23306961	Unspecified	-
NA-246_Chr3	26512951	26514147	rnd-4_family-158	LTR/Gypsy	-
NA-246_Chr3	26513399	26515019	rnd-5_family-2761	LTR/Gypsy	+
NA-246_Chr3	26514986	26515170	Chr2_dbseq-nr_2_32968097-32978109	Unspecified	+
NA-246_Chr3	26515175	26515601	rnd-4_family-997	LTR/Gypsy	-
NA-246_Chr3	26515181	26515852	rnd-4_family-798	LTR/Gypsy	+
NA-246_Chr3	26515854	26516476	Chr9_dbseq-nr_9_20949721-20955128	Unspecified	+
NA-246_Chr3	26516443	26516589	rnd-3_family-231	Unknown	+
NA-246_Chr3	26516604	26517144	rnd-5_family-8166	LTR/Copia	+
NA-246_Chr3	26517310	26517391	rnd-3_family-34	LINE/L1	-
NA-246_Chr3	26517407	26517765	Chr3_dbseq-nr_3_23296749-23306961	Unspecified	-
NA-246_Chr3	26517766	26518151	rnd-5_family-2761	LTR/Gypsy	+
NA-246_Chr3	26518152	26518292	rnd-4_family-158	LTR/Gypsy	-
NA-246_Chr3	26518216	26518746	rnd-4_family-309	Unknown	-
NA-246_Chr3	26518744	26519383	rnd-4_family-997	LTR/Gypsy	-
NA-246_Chr3	26519337	26519365	rnd-4_family-798	LTR/Gypsy	+
NA-246_Chr3	26519366	26519901	rnd-4_family-997	LTR/Gypsy	-
NA-246_Chr3	26519902	26520077	rnd-4_family-798	LTR/Gypsy	+
NA-246_Chr3	26521338	26521847	rnd-6_family-1113	Unknown	+
NA-246_Chr3	26521848	26522306	rnd-5_family-409	LTR/Copia	+
NA-246_Chr3	26522865	26523165	rnd-5_family-465	Unknown	-
NA-246_Chr3	26523231	26523376	rnd-5_family-1212	LTR/Copia	-
NA-246_Chr3	26523381	26523739	rnd-5_family-3916	LTR/Copia	-
NA-246_Chr3	26523857	26524064	rnd-5_family-881	Unknown	+
NA-246_Chr3	26525175	26525333	rnd-6_family-3330	Unknown	-
NA-246_Chr3	26525591	26525682	rnd-5_family-743	Unknown	+
NA-246_Chr3	26527423	26527494	rnd-4_family-731	DNA/hAT-Ac	-
NA-246_Chr3	26528232	26528960	rnd-4_family-109	Unknown	-
NA-246_Chr3	26529442	26529602	rnd-4_family-153	Unknown	+
NA-246_Chr3	26529597	26529732	Theobroma_cacao_22_3321	Unspecified	-
NA-246_Chr3	26529631	26529753	Theobroma_cacao_30_4011	Unspecified	+
NA-246_Chr3	26529734	26529995	Theobroma_cacao_22_3321	Unspecified	-
NA-246_Chr3	26530783	26530858	rnd-5_family-586	LTR/Copia	-
NA-246_Chr3	26530880	26532759	rnd-5_family-586	LTR/Copia	-
NA-246_Chr3	26532760	26533513	Chr5_dbseq-nr_5_26273682-26283068	Unspecified	+
NA-246_Chr3	26533514	26535873	Chr3_dbseq-nr_3_23296749-23306961	Unspecified	-
NA-246_Chr3	26535874	26536178	rnd-5_family-7890	LTR/Copia	-
NA-246_Chr3	26536179	26536417	Chr5_dbseq-nr_5_46173762-46178774	Unspecified	-
NA-246_Chr3	26536418	26536675	rnd-5_family-7890	LTR/Copia	-
NA-246_Chr3	26536677	26537104	Chr3_dbseq-nr_3_29757849-29762968	Unspecified	+
NA-246_Chr3	26537101	26537186	rnd-5_family-8166	LTR/Copia	-
NA-246_Chr3	26537187	26537418	rnd-4_family-964	Unknown	-
NA-246_Chr3	26537420	26540241	Chr3_dbseq-nr_3_27574747-27585528	Unspecified	+
NA-246_Chr3	26540290	26540430	rnd-4_family-964	Unknown	-
NA-246_Chr3	26540384	26540590	rnd-5_family-153	Unknown	-
NA-246_Chr3	26540436	26540462	Chr5_dbseq-nr_5_7163957-7174199	Unspecified	-
NA-246_Chr3	26540463	26540677	Chr6_dbseq-nr_6_12316917-12324989	Unspecified	+
NA-246_Chr3	26540695	26541636	rnd-4_family-964	Unknown	-
NA-246_Chr3	26541600	26541711	Chr4_dbseq-nr_4_17289227-17298622	Unspecified	+
NA-246_Chr3	26541716	26541860	rnd-5_family-1038	Unknown	+
NA-246_Chr3	26541791	26541901	rnd-6_family-1160	Unknown	-
NA-246_Chr3	26541815	26542010	Chr4_dbseq-nr_4_17289227-17298622	Unspecified	+
NA-246_Chr3	26542013	26542905	rnd-5_family-1038	Unknown	+
NA-246_Chr3	26542879	26543359	Chr9_dbseq-nr_9_18859253-18867049	Unspecified	+
NA-246_Chr3	26543399	26543785	Chr1_dbseq-nr_0_21060610-21070896	Unspecified	-
NA-246_Chr3	26543767	26546476	Chr3_dbseq-nr_3_23296749-23306961	Unspecified	+
NA-246_Chr3	26546509	26547484	Chr4_dbseq-nr_4_17289227-17298622	Unspecified	+
NA-246_Chr3	26547513	26547595	Chr4_dbseq-nr_4_17289227-17298622	Unspecified	+
NA-246_Chr3	26547593	26547668	Chr4_dbseq-nr_4_17289227-17298622	Unspecified	+
NA-246_Chr3	26547752	26547916	rnd-5_family-1038	Unknown	+
NA-246_Chr3	26547906	26548094	Chr4_dbseq-nr_4_17289227-17298622	Unspecified	+
NA-246_Chr3	26548069	26548173	rnd-5_family-1038	Unknown	+
NA-246_Chr3	26548191	26548719	Chr9_dbseq-nr_9_18859253-18867049	Unspecified	+
NA-246_Chr3	26548787	26548983	Chr9_dbseq-nr_9_18859253-18867049	Unspecified	+
NA-246_Chr3	26548963	26549126	rnd-5_family-153	Unknown	-
NA-246_Chr3	26549029	26549982	Chr9_dbseq-nr_9_18859253-18867049	Unspecified	+
NA-246_Chr3	26549913	26550231	rnd-4_family-964	Unknown	-
NA-246_Chr3	26550228	26550467	rnd-5_family-153	Unknown	-
NA-246_Chr3	26550350	26550560	rnd-5_family-579	LTR/Copia	-
NA-246_Chr3	26550433	26550668	Chr4_dbseq-nr_4_17289227-17298622	Unspecified	+
NA-246_Chr3	26550663	26551427	rnd-4_family-964	Unknown	-
NA-246_Chr3	26551411	26552064	Chr10_dbseq-nr_1_6697105-6709141	Unspecified	-
NA-246_Chr3	26552131	26554160	rnd-4_family-1195	DNA/MuLE-MuDR	+
NA-246_Chr3	26554475	26554594	rnd-4_family-767	Unknown	+
NA-246_Chr3	26554598	26555433	Chr4_dbseq-nr_4_2037969-2043143	Unspecified	-
NA-246_Chr3	26555526	26555909	rnd-5_family-3971	Unknown	+
NA-246_Chr3	26555927	26556387	rnd-4_family-100	Unknown	-
NA-246_Chr3	26556392	26557018	Chr5_dbseq-nr_5_43586187-43591848	Unspecified	-
NA-246_Chr3	26557020	26558350	rnd-2_family-16	LTR/Gypsy	-
NA-246_Chr3	26558332	26558562	Chr3_dbseq-nr_3_23296749-23306961	Unspecified	+
NA-246_Chr3	26558336	26559457	Chr1_dbseq-nr_0_21060610-21070896	Unspecified	-
NA-246_Chr3	26559426	26559650	rnd-4_family-22	LTR/Gypsy	-
NA-246_Chr3	26559649	26563981	Chr5_dbseq-nr_5_43586187-43591848	Unspecified	-
NA-246_Chr3	26563990	26564120	rnd-5_family-1120	Unknown	+
NA-246_Chr3	26564065	26564702	Chr5_dbseq-nr_5_43586187-43591848	Unspecified	-
NA-246_Chr3	26564705	26565421	rnd-4_family-100	Unknown	-
NA-246_Chr3	26567258	26567759	Chr4_dbseq-nr_4_2037969-2043143	Unspecified	-
NA-246_Chr3	26567952	26568011	rnd-6_family-1365	LTR/Copia	-
NA-246_Chr3	26568629	26569265	rnd-5_family-4142	LTR/Copia	-
NA-246_Chr3	26568946	26569656	rnd-5_family-558	LINE/L1	-
NA-246_Chr3	26569433	26569682	rnd-5_family-4142	LTR/Copia	-
NA-246_Chr3	26570649	26571938	Chr4_dbseq-nr_4_35981518-35987834	Unspecified	-
NA-246_Chr3	26574885	26574995	rnd-5_family-1123	DNA	+
NA-246_Chr3	26580552	26580775	rnd-5_family-1506	Unknown	-
NA-246_Chr3	26580782	26580954	rnd-5_family-1506	Unknown	-
NA-246_Chr3	26583298	26583432	Theobroma_cacao_24_14526	Unspecified	-
NA-246_Chr3	26583428	26583541	Theobroma_cacao_24_14526	Unspecified	+
NA-246_Chr3	26583508	26583810	Theobroma_cacao_30_2994	Unspecified	+
NA-246_Chr3	26583911	26584084	rnd-5_family-1337	Unknown	-
NA-246_Chr3	26584160	26584574	rnd-6_family-1839	DNA/hAT-Ac	+
NA-246_Chr3	26584762	26584843	rnd-6_family-4437	Unknown	-
NA-246_Chr3	26584789	26584868	rnd-6_family-5280	Unknown	+
NA-246_Chr3	26584876	26584914	rnd-5_family-1337	Unknown	-
NA-246_Chr3	26585102	26585491	Chr5_dbseq-nr_5_44623784-44629375	Unspecified	-
NA-246_Chr3	26588806	26589003	rnd-4_family-777	Unknown	-
NA-246_Chr3	26589208	26589890	rnd-4_family-109	Unknown	-
NA-246_Chr3	26590307	26590377	Chr4_dbseq-nr_4_194543-206418	Unspecified	+
NA-246_Chr3	26590319	26590890	rnd-5_family-2472	LINE/L1	-
NA-246_Chr3	26590819	26590961	rnd-6_family-2601	Unknown	-
NA-246_Chr3	26590858	26591685	Chr10_dbseq-nr_1_6697105-6709141	Unspecified	-
NA-246_Chr3	26593295	26593446	Chr4_dbseq-nr_4_17289227-17298622	Unspecified	-
NA-246_Chr3	26593482	26602039	Chr9_dbseq-nr_9_26143849-26152656	Unspecified	+
NA-246_Chr3	26601948	26602007	Chr4_dbseq-nr_4_17289227-17298622	Unspecified	-
NA-246_Chr3	26602008	26602345	Chr4_dbseq-nr_4_23706352-23716529	Unspecified	+
NA-246_Chr3	26603754	26604802	rnd-4_family-214	LTR/Gypsy	+
NA-246_Chr3	26604803	26605466	rnd-4_family-997	LTR/Gypsy	+
NA-246_Chr3	26605411	26605613	Chr4_dbseq-nr_4_194543-206418	Unspecified	-
NA-246_Chr3	26605518	26607006	rnd-4_family-214	LTR/Gypsy	+
NA-246_Chr3	26607386	26607520	Chr5_dbseq-nr_5_7163957-7174199	Unspecified	-
NA-246_Chr3	26607402	26607544	rnd-5_family-2761	LTR/Gypsy	+
NA-246_Chr3	26607521	26607695	Chr3_dbseq-nr_3_8633633-8643764	Unspecified	+
NA-246_Chr3	26607562	26607740	rnd-6_family-928	LTR/Copia	-
NA-246_Chr3	26607717	26608043	rnd-5_family-273	LTR/Copia	-
NA-246_Chr3	26608044	26608602	rnd-5_family-2750	Unknown	-
NA-246_Chr3	26608013	26608659	rnd-5_family-50	LTR/Gypsy	+
NA-246_Chr3	26608044	26608105	Chr1_dbseq-nr_0_22208166-22211530	Unspecified	-
NA-246_Chr3	26608662	26608870	Chr5_dbseq-nr_5_25318731-25328950	Unspecified	-
NA-246_Chr3	26609087	26609816	rnd-5_family-50	LTR/Gypsy	+
NA-246_Chr3	26609461	26609939	rnd-5_family-274	LINE/L1	-
NA-246_Chr3	26609981	26610936	Chr5_dbseq-nr_5_7163957-7174199	Unspecified	-
NA-246_Chr3	26610937	26611184	Chr6_dbseq-nr_6_12316917-12324989	Unspecified	+
NA-246_Chr3	26611126	26611698	rnd-4_family-254	Unknown	+
NA-246_Chr3	26611723	26613497	Chr9_dbseq-nr_9_26143849-26152656	Unspecified	-
NA-246_Chr3	26613226	26613534	Chr6_dbseq-nr_6_12316917-12324989	Unspecified	+
NA-246_Chr3	26613521	26616535	Chr5_dbseq-nr_5_25318731-25328950	Unspecified	-
NA-246_Chr3	26616909	26617124	rnd-5_family-499	LINE/L1	+
NA-246_Chr3	26617307	26617612	rnd-5_family-499	LINE/L1	+
NA-246_Chr3	26619489	26619992	Theobroma_cacao_22_3321	Unspecified	+
NA-246_Chr3	26623820	26623959	rnd-5_family-743	Unknown	+
NA-246_Chr3	26627020	26627365	Chr5_dbseq-nr_5_42314498-42316455	Unspecified	-
NA-246_Chr3	26627373	26627658	rnd-4_family-23	Unknown	+
NA-246_Chr3	26627663	26628467	rnd-4_family-647	LTR/Copia	-
NA-246_Chr3	26628468	26628561	rnd-6_family-3043	Unknown	+
NA-246_Chr3	26628459	26628587	rnd-4_family-647	LTR/Copia	-
NA-246_Chr3	26628588	26629655	Chr2_dbseq-nr_2_12975905-12984652	Unspecified	+
NA-246_Chr3	26629655	26629834	Chr2_dbseq-nr_2_32968097-32978109	Unspecified	-
NA-246_Chr3	26629772	26629844	rnd-5_family-35	LTR/Gypsy	-
NA-246_Chr3	26629885	26630178	rnd-6_family-2601	Unknown	-
NA-246_Chr3	26630087	26630888	Chr10_dbseq-nr_1_6697105-6709141	Unspecified	-
NA-246_Chr3	26630889	26633037	Chr4_dbseq-nr_4_194543-206418	Unspecified	+
NA-246_Chr3	26633089	26633157	rnd-4_family-214	LTR/Gypsy	-
NA-246_Chr3	26633161	26633432	rnd-2_family-16	LTR/Gypsy	-
NA-246_Chr3	26633420	26633754	Chr3_dbseq-nr_3_27226905-27237915	Unspecified	-
NA-246_Chr3	26633755	26633853	Chr3_dbseq-nr_3_27574747-27585528	Unspecified	+
NA-246_Chr3	26633861	26634012	rnd-5_family-297	Unknown	-
NA-246_Chr3	26633984	26634071	rnd-5_family-295	Unknown	+
NA-246_Chr3	26633998	26634114	rnd-4_family-10	Unknown	-
NA-246_Chr3	26634014	26634878	rnd-4_family-183	LTR/Gypsy	-
NA-246_Chr3	26634516	26635283	rnd-5_family-295	Unknown	+
NA-246_Chr3	26635305	26636110	rnd-5_family-734	LTR/Gypsy	-
NA-246_Chr3	26636107	26637674	rnd-2_family-16	LTR/Gypsy	+
NA-246_Chr3	26637622	26637822	Chr4_dbseq-nr_4_194543-206418	Unspecified	-
NA-246_Chr3	26637725	26638702	rnd-2_family-16	LTR/Gypsy	+
NA-246_Chr3	26638703	26639477	rnd-5_family-311	LTR/Gypsy	-
NA-246_Chr3	26639443	26640360	rnd-5_family-297	Unknown	-
NA-246_Chr3	26640361	26640422	rnd-4_family-22	LTR/Gypsy	+
NA-246_Chr3	26640392	26640463	rnd-4_family-243	LTR/Gypsy	+
NA-246_Chr3	26640459	26641410	rnd-2_family-16	LTR/Gypsy	+
NA-246_Chr3	26641407	26641854	rnd-6_family-915	LTR/Gypsy	+
NA-246_Chr3	26641856	26642113	rnd-5_family-35	LTR/Gypsy	-
NA-246_Chr3	26642110	26642751	rnd-5_family-35	LTR/Gypsy	+
NA-246_Chr3	26642747	26642909	Chr4_dbseq-nr_4_194543-206418	Unspecified	-
NA-246_Chr3	26642853	26642957	rnd-4_family-997	LTR/Gypsy	+
NA-246_Chr3	26642926	26643100	Chr2_dbseq-nr_2_32968097-32978109	Unspecified	+
NA-246_Chr3	26643118	26643823	rnd-5_family-35	LTR/Gypsy	+
NA-246_Chr3	26643849	26643907	rnd-4_family-10	Unknown	-
NA-246_Chr3	26643859	26644727	rnd-4_family-183	LTR/Gypsy	-
NA-246_Chr3	26644355	26645109	rnd-5_family-295	Unknown	+
NA-246_Chr3	26645595	26646098	rnd-6_family-7740	Unknown	-
NA-246_Chr3	26646097	26646344	rnd-5_family-785	Unknown	+
NA-246_Chr3	26646360	26646467	rnd-4_family-972	LTR/Gypsy	-
NA-246_Chr3	26646464	26646649	rnd-5_family-1801	LTR/Copia	+
NA-246_Chr3	26646652	26646858	rnd-6_family-1833	Unknown	+
NA-246_Chr3	26646859	26646994	Chr2_dbseq-nr_2_12975905-12984652	Unspecified	+
NA-246_Chr3	26646995	26647100	rnd-4_family-168	LTR/Copia	-
NA-246_Chr3	26647103	26647146	rnd-6_family-8028	Unknown	-
NA-246_Chr3	26647157	26647907	Chr2_dbseq-nr_2_12975905-12984652	Unspecified	+
NA-246_Chr3	26647899	26648719	rnd-2_family-16	LTR/Gypsy	-
NA-246_Chr3	26648807	26648844	rnd-2_family-16	LTR/Gypsy	-
NA-246_Chr3	26648845	26649052	rnd-4_family-769	Unknown	+
NA-246_Chr3	26649053	26649467	rnd-2_family-16	LTR/Gypsy	-
NA-246_Chr3	26649447	26649655	Chr5_dbseq-nr_5_23841284-23848547	Unspecified	-
NA-246_Chr3	26649449	26649745	Chr3_dbseq-nr_3_23296749-23306961	Unspecified	+
NA-246_Chr3	26649653	26649957	Chr1_dbseq-nr_0_21060610-21070896	Unspecified	-
NA-246_Chr3	26649958	26650674	Chr3_dbseq-nr_3_23296749-23306961	Unspecified	+
NA-246_Chr3	26650675	26651008	Chr1_dbseq-nr_0_21060610-21070896	Unspecified	-
NA-246_Chr3	26651010	26651158	rnd-4_family-214	LTR/Gypsy	-
NA-246_Chr3	26651166	26651260	rnd-4_family-243	LTR/Gypsy	-
NA-246_Chr3	26651237	26651302	rnd-5_family-2523	Unknown	-
NA-246_Chr3	26651304	26651376	rnd-4_family-214	LTR/Gypsy	-
NA-246_Chr3	26651378	26651450	rnd-2_family-16	LTR/Gypsy	-
NA-246_Chr3	26651468	26651590	rnd-3_family-498	LTR/Gypsy	-
NA-246_Chr3	26651591	26652782	rnd-4_family-178	LTR/Gypsy	-
NA-246_Chr3	26652870	26652980	rnd-4_family-178	LTR/Gypsy	-
NA-246_Chr3	26652989	26653498	rnd-4_family-178	LTR/Gypsy	-
NA-246_Chr3	26653484	26653897	Chr1_dbseq-nr_0_21060610-21070896	Unspecified	-
NA-246_Chr3	26653898	26654723	Chr3_dbseq-nr_3_23296749-23306961	Unspecified	+
NA-246_Chr3	26654724	26655040	Chr1_dbseq-nr_0_21060610-21070896	Unspecified	-
NA-246_Chr3	26655067	26655309	Chr2_dbseq-nr_2_12975905-12984652	Unspecified	+
NA-246_Chr3	26655310	26655535	rnd-6_family-3653	LTR/Copia	-
NA-246_Chr3	26655406	26655544	rnd-4_family-494	Unknown	-
NA-246_Chr3	26655547	26655631	rnd-5_family-152	LTR/Copia	+
NA-246_Chr3	26655640	26656419	rnd-4_family-972	LTR/Gypsy	-
NA-246_Chr3	26656424	26656721	rnd-5_family-785	Unknown	+
NA-246_Chr3	26663578	26663838	Theobroma_cacao_21_9027	Unspecified	-
NA-246_Chr3	26663846	26663997	rnd-4_family-301	DNA/PIF-Harbinger	+
NA-246_Chr3	26663998	26664188	Theobroma_cacao_21_9027	Unspecified	-
NA-246_Chr3	26664188	26664382	Theobroma_cacao_20_10922	Unspecified	+
NA-246_Chr3	26664849	26664983	rnd-4_family-777	Unknown	-
NA-246_Chr3	26665860	26666006	Chr4_dbseq-nr_4_17289227-17298622	Unspecified	-
NA-246_Chr3	26666005	26666911	rnd-4_family-960	Unknown	+
NA-246_Chr3	26666863	26667197	rnd-5_family-579	LTR/Copia	+
NA-246_Chr3	26666912	26667216	Chr4_dbseq-nr_4_17289227-17298622	Unspecified	-
NA-246_Chr3	26667057	26667324	rnd-5_family-153	Unknown	+
NA-246_Chr3	26667343	26667843	rnd-4_family-960	Unknown	+
NA-246_Chr3	26668395	26668585	rnd-6_family-2196	Unknown	-
NA-246_Chr3	26668608	26668824	rnd-5_family-923	Unknown	-
NA-246_Chr3	26669013	26669150	rnd-4_family-10	Unknown	+
NA-246_Chr3	26669502	26669598	rnd-2_family-16	LTR/Gypsy	+
NA-246_Chr3	26670468	26670612	rnd-5_family-791	Unknown	+
NA-246_Chr3	26670603	26671190	rnd-5_family-734	LTR/Gypsy	-
NA-246_Chr3	26671033	26671275	rnd-6_family-659	Unknown	-
NA-246_Chr3	26671403	26671634	rnd-5_family-1030	Unknown	+
NA-246_Chr3	26671834	26672010	rnd-5_family-1757	Unknown	-
NA-246_Chr3	26672267	26672387	rnd-5_family-1757	Unknown	-
NA-246_Chr3	26672366	26672492	rnd-5_family-295	Unknown	+
NA-246_Chr3	26672701	26672821	Chr4_dbseq-nr_4_4997287-5005143	Unspecified	-
NA-246_Chr3	26672822	26672922	Chr8_dbseq-nr_8_8613883-8623549	Unspecified	+
NA-246_Chr3	26672923	26674554	rnd-2_family-16	LTR/Gypsy	+
NA-246_Chr3	26674503	26674679	Chr4_dbseq-nr_4_194543-206418	Unspecified	+
NA-246_Chr3	26674526	26674758	Chr4_dbseq-nr_4_194543-206418	Unspecified	-
NA-246_Chr3	26674657	26675618	rnd-2_family-16	LTR/Gypsy	+
NA-246_Chr3	26675619	26676194	Chr10_dbseq-nr_1_6697105-6709141	Unspecified	+
NA-246_Chr3	26676194	26676597	rnd-5_family-473	Unknown	-
NA-246_Chr3	26676609	26677011	Chr10_dbseq-nr_1_6697105-6709141	Unspecified	+
NA-246_Chr3	26677200	26677892	rnd-5_family-895	Unknown	-
NA-246_Chr3	26677895	26678101	rnd-6_family-1833	Unknown	+
NA-246_Chr3	26678102	26678238	Chr2_dbseq-nr_2_12975905-12984652	Unspecified	+
NA-246_Chr3	26678239	26678346	rnd-3_family-231	Unknown	+
NA-246_Chr3	26678349	26678390	rnd-6_family-8028	Unknown	-
NA-246_Chr3	26678404	26679315	Chr2_dbseq-nr_2_12975905-12984652	Unspecified	+
NA-246_Chr3	26679316	26679618	rnd-6_family-3653	LTR/Copia	-
NA-246_Chr3	26679487	26679627	rnd-4_family-494	Unknown	-
NA-246_Chr3	26679645	26679715	rnd-5_family-791	Unknown	+
NA-246_Chr3	26681175	26681579	Theobroma_cacao_10_9811	Unspecified	-
NA-246_Chr3	26682659	26682995	Theobroma_cacao_10_9811	Unspecified	+
NA-246_Chr3	26683015	26683102	rnd-5_family-794	Unknown	+
NA-246_Chr3	26683102	26683246	rnd-5_family-794	Unknown	+
NA-246_Chr3	26683306	26683586	Theobroma_cacao_10_9811	Unspecified	+
NA-246_Chr3	26683605	26683691	rnd-5_family-794	Unknown	+
NA-246_Chr3	26683742	26683888	rnd-5_family-794	Unknown	+
NA-246_Chr3	26691742	26692148	rnd-5_family-9515	Unknown	+
NA-246_Chr3	26692900	26693112	rnd-6_family-297	Unknown	+
NA-246_Chr3	26693119	26693179	rnd-6_family-297	Unknown	+
NA-246_Chr3	26693184	26693593	rnd-5_family-9515	Unknown	+
NA-246_Chr3	26695276	26695413	rnd-4_family-323	Satellite	+
NA-246_Chr3	26695347	26695499	rnd-6_family-1432	LTR/Copia	+
NA-246_Chr3	26696185	26696323	Theobroma_cacao_13_3631	Unspecified	+
NA-246_Chr3	26697234	26697483	rnd-5_family-657	Unknown	+
NA-246_Chr3	26697473	26698431	rnd-5_family-716	DNA/MULE-MuDR	+
NA-246_Chr3	26697993	26698551	rnd-5_family-657	Unknown	+
NA-246_Chr3	26698431	26698718	Chr4_dbseq-nr_4_35981518-35987834	Unspecified	-
NA-246_Chr3	26698927	26700379	rnd-5_family-35	LTR/Gypsy	+
NA-246_Chr3	26700380	26701054	Chr5_dbseq-nr_5_26273682-26283068	Unspecified	+
NA-246_Chr3	26700759	26703357	Chr3_dbseq-nr_3_27574747-27585528	Unspecified	-
NA-246_Chr3	26703178	26703442	Chr5_dbseq-nr_5_26273682-26283068	Unspecified	+
NA-246_Chr3	26703366	26703510	rnd-4_family-178	LTR/Gypsy	+
NA-246_Chr3	26703504	26703695	Chr4_dbseq-nr_4_194543-206418	Unspecified	-
NA-246_Chr3	26703511	26703560	rnd-2_family-16	LTR/Gypsy	+
NA-246_Chr3	26703579	26704535	rnd-2_family-16	LTR/Gypsy	+
NA-246_Chr3	26704768	26704995	rnd-4_family-214	LTR/Gypsy	-
NA-246_Chr3	26706278	26706449	rnd-5_family-1035	Unknown	-
NA-246_Chr3	26706622	26707023	rnd-4_family-960	Unknown	-
NA-246_Chr3	26707025	26707337	Chr5_dbseq-nr_5_7163957-7174199	Unspecified	-
NA-246_Chr3	26707164	26707198	Chr3_dbseq-nr_3_8633633-8643764	Unspecified	+
NA-246_Chr3	26707199	26707341	rnd-6_family-928	LTR/Copia	-
NA-246_Chr3	26707342	26707388	Chr3_dbseq-nr_3_8633633-8643764	Unspecified	+
NA-246_Chr3	26707358	26707685	rnd-5_family-273	LTR/Copia	-
NA-246_Chr3	26707527	26707552	Chr1_dbseq-nr_0_22208166-22211530	Unspecified	-
NA-246_Chr3	26707553	26707705	Chr6_dbseq-nr_6_12316917-12324989	Unspecified	+
NA-246_Chr3	26707557	26707654	rnd-5_family-2750	Unknown	-
NA-246_Chr3	26707655	26707791	rnd-5_family-50	LTR/Gypsy	+
NA-246_Chr3	26707695	26708308	rnd-4_family-254	Unknown	+
NA-246_Chr3	26707706	26707746	Chr1_dbseq-nr_0_22208166-22211530	Unspecified	-
NA-246_Chr3	26707792	26707895	rnd-5_family-2750	Unknown	-
NA-246_Chr3	26708269	26708308	Chr1_dbseq-nr_0_22208166-22211530	Unspecified	-
NA-246_Chr3	26708309	26708392	Chr4_dbseq-nr_4_17289227-17298622	Unspecified	+
NA-246_Chr3	26708391	26708799	rnd-4_family-960	Unknown	-
NA-246_Chr3	26708393	26708406	Chr1_dbseq-nr_0_22208166-22211530	Unspecified	-
NA-246_Chr3	26708800	26709669	Chr8_dbseq-nr_8_8613883-8623549	Unspecified	+
NA-246_Chr3	26709602	26709677	rnd-5_family-2472	LINE/L1	+
NA-246_Chr3	26709626	26709839	rnd-5_family-10737	Unknown	+
NA-246_Chr3	26709822	26710154	Chr10_dbseq-nr_1_6697105-6709141	Unspecified	+
NA-246_Chr3	26710167	26710239	rnd-5_family-7809	Unknown	+
NA-246_Chr3	26710243	26710441	rnd-6_family-2471	LTR/Gypsy	-
NA-246_Chr3	26710360	26710834	rnd-4_family-183	LTR/Gypsy	+
NA-246_Chr3	26710914	26711061	rnd-5_family-311	LTR/Gypsy	+
NA-246_Chr3	26711009	26711491	rnd-5_family-1233	Unknown	+
NA-246_Chr3	26711491	26711732	rnd-4_family-183	LTR/Gypsy	+
NA-246_Chr3	26711542	26712136	rnd-5_family-411	Unknown	-
NA-246_Chr3	26712267	26714763	Chr1_dbseq-nr_0_21060610-21070896	Unspecified	+
NA-246_Chr3	26713429	26715022	Chr5_dbseq-nr_5_26273682-26283068	Unspecified	+
NA-246_Chr3	26716941	26717131	rnd-5_family-176	Unknown	-
NA-246_Chr3	26717122	26717299	rnd-5_family-176	Unknown	-
NA-246_Chr3	26717343	26720481	Chr3_dbseq-nr_3_23296749-23306961	Unspecified	-
NA-246_Chr3	26720464	26723192	Chr5_dbseq-nr_5_23841284-23848547	Unspecified	-
NA-246_Chr3	26723171	26723882	Chr5_dbseq-nr_5_26273682-26283068	Unspecified	+
NA-246_Chr3	26723889	26724131	Chr1_dbseq-nr_0_21060610-21070896	Unspecified	+
NA-246_Chr3	26724142	26724317	Chr3_dbseq-nr_3_23296749-23306961	Unspecified	-
NA-246_Chr3	26724622	26724801	rnd-5_family-1891	Unknown	+
NA-246_Chr3	26725242	26725459	rnd-3_family-34	LINE/L1	-
NA-246_Chr3	26726017	26726109	rnd-4_family-1029	LINE/L1	+
NA-246_Chr3	26726150	26726350	rnd-4_family-1029	LINE/L1	+
NA-246_Chr3	26726207	26726371	rnd-5_family-1891	Unknown	+
NA-246_Chr3	26727465	26728111	rnd-5_family-1062	RC/Helitron	-
NA-246_Chr3	26728188	26728290	rnd-5_family-2942	RC/Helitron	-
NA-246_Chr3	26730575	26731106	Theobroma_cacao_22_3321	Unspecified	-
NA-246_Chr3	26732934	26733086	rnd-5_family-1168	Unknown	-
NA-246_Chr3	26733342	26733486	rnd-4_family-139	DNA/MuLE-MuDR	+
NA-246_Chr3	26733483	26735846	Chr3_dbseq-nr_3_23296749-23306961	Unspecified	+
NA-246_Chr3	26733889	26736616	Chr5_dbseq-nr_5_23841284-23848547	Unspecified	-
NA-246_Chr3	26736160	26736962	Chr3_dbseq-nr_3_23296749-23306961	Unspecified	+
NA-246_Chr3	26737019	26737249	rnd-5_family-346	Unknown	+
NA-246_Chr3	26737221	26737530	rnd-4_family-139	DNA/MuLE-MuDR	+
NA-246_Chr3	26737501	26738778	Chr3_dbseq-nr_3_23296749-23306961	Unspecified	-
NA-246_Chr3	26737718	26741120	Chr1_dbseq-nr_0_21060610-21070896	Unspecified	+
NA-246_Chr3	26741121	26741518	rnd-5_family-886	Unknown	-
NA-246_Chr3	26741430	26741530	Chr5_dbseq-nr_5_26273682-26283068	Unspecified	+
NA-246_Chr3	26741530	26742326	Chr5_dbseq-nr_5_26273682-26283068	Unspecified	-
NA-246_Chr3	26742319	26742689	Chr1_dbseq-nr_0_21060610-21070896	Unspecified	-
NA-246_Chr3	26742690	26745044	Chr3_dbseq-nr_3_27574747-27585528	Unspecified	+
NA-246_Chr3	26745045	26745423	Chr1_dbseq-nr_0_21060610-21070896	Unspecified	-
NA-246_Chr3	26745425	26746360	Chr5_dbseq-nr_5_26273682-26283068	Unspecified	-
NA-246_Chr3	26746361	26747447	Chr3_dbseq-nr_3_23296749-23306961	Unspecified	+
NA-246_Chr3	26747448	26748035	Chr5_dbseq-nr_5_26273682-26283068	Unspecified	-
NA-246_Chr3	26747986	26749043	Chr10_dbseq-nr_1_27312048-27314934	Unspecified	+
NA-246_Chr3	26749039	26750069	rnd-4_family-214	LTR/Gypsy	+
NA-246_Chr3	26750070	26750730	rnd-4_family-997	LTR/Gypsy	+
NA-246_Chr3	26750679	26750983	Chr4_dbseq-nr_4_194543-206418	Unspecified	-
NA-246_Chr3	26750823	26751775	rnd-4_family-214	LTR/Gypsy	+
NA-246_Chr3	26751776	26752868	Chr3_dbseq-nr_3_27226905-27237915	Unspecified	-
NA-246_Chr3	26752870	26753221	Chr5_dbseq-nr_5_26273682-26283068	Unspecified	-
NA-246_Chr3	26753216	26756118	Chr5_dbseq-nr_5_26273682-26283068	Unspecified	+
NA-246_Chr3	26754886	26756821	Chr3_dbseq-nr_3_23296749-23306961	Unspecified	-
NA-246_Chr3	26756822	26758103	Chr1_dbseq-nr_0_21060610-21070896	Unspecified	+
NA-246_Chr3	26758101	26759801	Chr1_dbseq-nr_0_21060610-21070896	Unspecified	+
NA-246_Chr3	26758104	26759441	Chr3_dbseq-nr_3_23296749-23306961	Unspecified	-
NA-246_Chr3	26759799	26760100	rnd-4_family-138	DNA/MuLE-MuDR	+
NA-246_Chr3	26760101	26760743	rnd-4_family-138	DNA/MuLE-MuDR	-
NA-246_Chr3	26760741	26763469	Chr5_dbseq-nr_5_23841284-23848547	Unspecified	+
NA-246_Chr3	26763415	26763713	rnd-4_family-235	DNA/MuLE-MuDR	+
NA-246_Chr3	26763507	26764143	rnd-4_family-138	DNA/MuLE-MuDR	-
NA-246_Chr3	26764145	26765296	Chr2_dbseq-nr_2_12975905-12984652	Unspecified	-
NA-246_Chr3	26765297	26766215	rnd-4_family-647	LTR/Copia	+
NA-246_Chr3	26766217	26768863	rnd-4_family-139	DNA/MuLE-MuDR	-
NA-246_Chr3	26768856	26768893	rnd-4_family-424	DNA/MuLE-MuDR	+
NA-246_Chr3	26768867	26769789	rnd-4_family-139	DNA/MuLE-MuDR	-
NA-246_Chr3	26769812	26769944	Chr4_dbseq-nr_4_4997287-5005143	Unspecified	+
NA-246_Chr3	26769962	26770070	rnd-6_family-3318	Unknown	+
NA-246_Chr3	26770067	26770345	rnd-4_family-139	DNA/MuLE-MuDR	-
NA-246_Chr3	26770299	26770353	rnd-3_family-597	DNA/CMC-EnSpm	-
NA-246_Chr3	26770435	26770597	rnd-4_family-564	Unknown	+
NA-246_Chr3	26770649	26770748	rnd-4_family-564	Unknown	-
NA-246_Chr3	26770835	26771222	rnd-4_family-138	DNA/MuLE-MuDR	-
NA-246_Chr3	26771220	26773775	rnd-4_family-235	DNA/MuLE-MuDR	-
NA-246_Chr3	26773680	26773839	rnd-4_family-122	DNA/Maverick	+
NA-246_Chr3	26773821	26774325	rnd-4_family-8	DNA/MuLE-MuDR	-
NA-246_Chr3	26781778	26782065	Theobroma_cacao_10_9811	Unspecified	-
NA-246_Chr3	26798358	26798413	rnd-4_family-501	DNA/hAT-Ac	+
NA-246_Chr3	26798444	26798929	rnd-4_family-609	LINE/L1	+
NA-246_Chr3	26836684	26836731	rnd-6_family-284	Unknown	-
NA-246_Chr3	26842075	26842159	Theobroma_cacao_27_15886	Unspecified	-
NA-246_Chr3	26842154	26842415	Chr9_dbseq-nr_9_9906242-9911596	Unspecified	-
NA-246_Chr3	26842395	26842489	Theobroma_cacao_27_15886	Unspecified	-
NA-246_Chr3	26842495	26843015	rnd-5_family-578	Unknown	+
NA-246_Chr3	26842983	26843143	rnd-6_family-1574	Unknown	-
NA-246_Chr3	26843881	26844014	Theobroma_cacao_27_9093	Unspecified	+
NA-246_Chr3	26846904	26847397	rnd-4_family-301	DNA/PIF-Harbinger	+
NA-246_Chr3	26849037	26849132	Theobroma_cacao_27_9093	Unspecified	+
NA-246_Chr3	26849142	26849330	rnd-4_family-918	DNA/CMC-EnSpm	-
NA-246_Chr3	26849282	26849340	Theobroma_cacao_22_13692	Unspecified	-
NA-246_Chr3	26849367	26850388	rnd-4_family-918	DNA/CMC-EnSpm	-
NA-246_Chr3	26850389	26851145	Chr5_dbseq-nr_5_26273682-26283068	Unspecified	+
NA-246_Chr3	26851146	26853505	Chr3_dbseq-nr_3_23296749-23306961	Unspecified	-
NA-246_Chr3	26853505	26854213	rnd-4_family-918	DNA/CMC-EnSpm	-
NA-246_Chr3	26854218	26856160	Chr3_dbseq-nr_3_23296749-23306961	Unspecified	-
NA-246_Chr3	26856161	26858299	Chr3_dbseq-nr_3_27574747-27585528	Unspecified	-
NA-246_Chr3	26858312	26858619	Chr3_dbseq-nr_3_27574747-27585528	Unspecified	-
NA-246_Chr3	26858345	26858830	Chr5_dbseq-nr_5_26273682-26283068	Unspecified	+
NA-246_Chr3	26858830	26859412	Chr1_dbseq-nr_0_21060610-21070896	Unspecified	-
NA-246_Chr3	26859412	26860433	Chr1_dbseq-nr_0_21060610-21070896	Unspecified	-
NA-246_Chr3	26859550	26861718	Chr3_dbseq-nr_3_23296749-23306961	Unspecified	+
NA-246_Chr3	26861722	26864191	Chr5_dbseq-nr_5_26273682-26283068	Unspecified	+
NA-246_Chr3	26864172	26864937	Chr3_dbseq-nr_3_27226905-27237915	Unspecified	+
NA-246_Chr3	26864939	26868239	Chr3_dbseq-nr_3_27226905-27237915	Unspecified	+
NA-246_Chr3	26865760	26868496	Chr3_dbseq-nr_3_27574747-27585528	Unspecified	-
NA-246_Chr3	26868497	26872086	Chr3_dbseq-nr_3_27226905-27237915	Unspecified	+
NA-246_Chr3	26872087	26873962	Chr3_dbseq-nr_3_27574747-27585528	Unspecified	-
NA-246_Chr3	26873965	26874816	rnd-4_family-918	DNA/CMC-EnSpm	-
NA-246_Chr3	26874875	26876671	rnd-4_family-918	DNA/CMC-EnSpm	-
NA-246_Chr3	26876672	26879601	Chr3_dbseq-nr_3_23296749-23306961	Unspecified	+
NA-246_Chr3	26879607	26880717	rnd-4_family-918	DNA/CMC-EnSpm	-
NA-246_Chr3	26880718	26882035	Chr5_dbseq-nr_5_23841284-23848547	Unspecified	+
NA-246_Chr3	26882035	26883410	Chr5_dbseq-nr_5_26273682-26283068	Unspecified	-
NA-246_Chr3	26883387	26884127	Chr1_dbseq-nr_0_21060610-21070896	Unspecified	-
NA-246_Chr3	26914170	26914346	Chr5_dbseq-nr_5_23841284-23848547	Unspecified	+
NA-246_Chr3	26914226	26914750	Chr3_dbseq-nr_3_23296749-23306961	Unspecified	-
NA-246_Chr3	26914752	26915042	rnd-6_family-1639	DNA/hAT-Ac	-
NA-246_Chr3	26915043	26917750	Chr5_dbseq-nr_5_26273682-26283068	Unspecified	+
NA-246_Chr3	26917735	26918025	Chr5_dbseq-nr_5_26273682-26283068	Unspecified	+
NA-246_Chr3	26918035	26920562	rnd-6_family-1639	DNA/hAT-Ac	-
NA-246_Chr3	26920563	26920959	rnd-5_family-1694	Unknown	+
NA-246_Chr3	26920890	26920999	rnd-4_family-918	DNA/CMC-EnSpm	-
NA-246_Chr3	26920966	26921055	Theobroma_cacao_6_6341	Unspecified	-
NA-246_Chr3	26920971	26921145	Theobroma_cacao_28_12830	Unspecified	+
NA-246_Chr3	26921170	26921326	Theobroma_cacao_27_9093	Unspecified	-
NA-246_Chr3	26921227	26921341	Theobroma_cacao_22_3321	Unspecified	+
NA-246_Chr3	26921570	26921790	rnd-5_family-1290	DNA/TcMar-Pogo	+
NA-246_Chr3	26921786	26922138	rnd-5_family-493	DNA/TcMar-Pogo	+
NA-246_Chr3	26923126	26923295	rnd-6_family-727	Unknown	-
NA-246_Chr3	26923503	26923567	rnd-5_family-4061	Unknown	-
NA-246_Chr3	26923782	26927242	Chr1_dbseq-nr_0_21060610-21070896	Unspecified	+
NA-246_Chr3	26927248	26930200	Chr3_dbseq-nr_3_23296749-23306961	Unspecified	-
NA-246_Chr3	26930205	26935018	Chr3_dbseq-nr_3_27574747-27585528	Unspecified	-
NA-246_Chr3	26935017	26939512	Chr3_dbseq-nr_3_27226905-27237915	Unspecified	-
NA-246_Chr3	26937632	26939987	Chr3_dbseq-nr_3_27574747-27585528	Unspecified	+
NA-246_Chr3	26939691	26940245	Chr5_dbseq-nr_5_26273682-26283068	Unspecified	-
NA-246_Chr3	26954859	26957217	Chr3_dbseq-nr_3_23296749-23306961	Unspecified	+
NA-246_Chr3	26957218	26957975	Chr5_dbseq-nr_5_26273682-26283068	Unspecified	-
NA-246_Chr3	26957978	26958259	rnd-5_family-1701	Unknown	+
NA-246_Chr3	26958160	26958472	rnd-6_family-2471	LTR/Gypsy	-
NA-246_Chr3	26958204	26958507	rnd-5_family-295	Unknown	-
NA-246_Chr3	26958496	26958848	rnd-6_family-2471	LTR/Gypsy	-
NA-246_Chr3	26958844	26959800	Chr4_dbseq-nr_4_17289227-17298622	Unspecified	+
NA-246_Chr3	26959229	26960154	Chr5_dbseq-nr_5_7163957-7174199	Unspecified	-
NA-246_Chr3	26960154	26960574	rnd-4_family-183	LTR/Gypsy	+
NA-246_Chr3	26960597	26961377	rnd-5_family-1030	Unknown	-
NA-246_Chr3	26961419	26961679	rnd-4_family-183	LTR/Gypsy	+
NA-246_Chr3	26961998	26962262	rnd-5_family-722	Unknown	-
NA-246_Chr3	26962633	26962858	Chr6_dbseq-nr_6_3698732-3703514	Unspecified	+
NA-246_Chr3	26962984	26963112	rnd-5_family-774	Unknown	-
NA-246_Chr3	26963301	26963461	Chr8_dbseq-nr_8_8613883-8623549	Unspecified	+
NA-246_Chr3	26963516	26963588	rnd-5_family-774	Unknown	-
NA-246_Chr3	26963915	26964901	rnd-3_family-34	LINE/L1	-
NA-246_Chr3	26964920	26967813	Chr5_dbseq-nr_5_23841284-23848547	Unspecified	-
NA-246_Chr3	26967816	26968599	rnd-3_family-34	LINE/L1	-
NA-246_Chr3	26968627	26968907	rnd-5_family-1891	Unknown	-
NA-246_Chr3	26972646	26972764	rnd-5_family-1095	Unknown	-
NA-246_Chr3	26972763	26973042	Chr9_dbseq-nr_9_9156595-9162063	Unspecified	-
NA-246_Chr3	26972825	26978485	Chr1_dbseq-nr_0_13516251-13521970	Unspecified	+
NA-246_Chr3	26978487	26978604	rnd-6_family-112	Unknown	+
NA-246_Chr3	26978620	26978746	rnd-4_family-153	Unknown	+
NA-246_Chr3	26979300	26979466	Theobroma_cacao_21_9027	Unspecified	+
NA-246_Chr3	26979467	26979617	rnd-4_family-301	DNA/PIF-Harbinger	-
NA-246_Chr3	26979625	26979882	Theobroma_cacao_21_9027	Unspecified	+
NA-246_Chr3	26983168	26983577	Chr2_dbseq-nr_2_32968097-32978109	Unspecified	-
NA-246_Chr3	26984786	26986214	Chr10_dbseq-nr_1_6697105-6709141	Unspecified	-
NA-246_Chr3	26986310	26987048	rnd-3_family-34	LINE/L1	+
NA-246_Chr3	26987098	26987252	rnd-5_family-5674	Unknown	-
NA-246_Chr3	26987256	26987750	rnd-4_family-960	Unknown	-
NA-246_Chr3	26987776	26988064	rnd-4_family-960	Unknown	-
NA-246_Chr3	26988166	26988237	rnd-5_family-295	Unknown	-
NA-246_Chr3	26988570	26988839	rnd-4_family-23	Unknown	+
NA-246_Chr3	26988840	26988993	Chr2_dbseq-nr_2_32968097-32978109	Unspecified	-
NA-246_Chr3	26989032	26989314	rnd-6_family-2601	Unknown	-
NA-246_Chr3	26989283	26990011	Chr8_dbseq-nr_8_8613883-8623549	Unspecified	-
NA-246_Chr3	26990027	26990551	rnd-5_family-923	Unknown	-
NA-246_Chr3	26990544	26990661	rnd-6_family-659	Unknown	+
NA-246_Chr3	26990592	26990801	rnd-4_family-183	LTR/Gypsy	+
NA-246_Chr3	26990623	26991200	rnd-5_family-411	Unknown	-
NA-246_Chr3	26991010	26993411	rnd-5_family-2208	LTR/Gypsy	+
NA-246_Chr3	26993376	26993646	rnd-6_family-1564	LTR/Gypsy	+
NA-246_Chr3	26993647	26994716	Chr3_dbseq-nr_3_27574747-27585528	Unspecified	-
NA-246_Chr3	26994714	26994951	rnd-5_family-2208	LTR/Gypsy	+
NA-246_Chr3	26994984	26995051	rnd-4_family-214	LTR/Gypsy	+
NA-246_Chr3	26995051	26995532	Chr3_dbseq-nr_3_27574747-27585528	Unspecified	-
NA-246_Chr3	26995522	26995604	rnd-5_family-50	LTR/Gypsy	-
NA-246_Chr3	26995531	26996206	rnd-4_family-997	LTR/Gypsy	+
NA-246_Chr3	26996209	26996339	Chr2_dbseq-nr_2_32968097-32978109	Unspecified	-
NA-246_Chr3	26996340	26997979	rnd-5_family-2761	LTR/Gypsy	-
NA-246_Chr3	26997231	26998427	rnd-4_family-158	LTR/Gypsy	+
NA-246_Chr3	26998422	26998795	Chr3_dbseq-nr_3_23296749-23306961	Unspecified	+
NA-246_Chr3	26998794	26999159	Chr3_dbseq-nr_3_27226905-27237915	Unspecified	+
NA-246_Chr3	26998970	26999622	rnd-5_family-4821	LTR/Gypsy	+
NA-246_Chr3	26999585	26999743	rnd-5_family-5674	Unknown	-
NA-246_Chr3	26999748	27000286	rnd-4_family-960	Unknown	-
NA-246_Chr3	27000298	27000500	rnd-4_family-960	Unknown	-
NA-246_Chr3	27000601	27000709	rnd-5_family-295	Unknown	-
NA-246_Chr3	27000746	27000865	rnd-5_family-923	Unknown	-
NA-246_Chr3	27000875	27001559	rnd-5_family-923	Unknown	-
NA-246_Chr3	27001582	27001674	rnd-6_family-659	Unknown	+
NA-246_Chr3	27001613	27001943	rnd-5_family-311	LTR/Gypsy	+
NA-246_Chr3	27001627	27002163	rnd-5_family-411	Unknown	-
NA-246_Chr3	27002179	27002578	rnd-3_family-301	LINE/L1	+
NA-246_Chr3	27002710	27003287	rnd-3_family-301	LINE/L1	+
NA-246_Chr3	27003306	27003491	rnd-5_family-1800	Unknown	-
NA-246_Chr3	27003493	27004081	rnd-6_family-871	Unknown	+
NA-246_Chr3	27004083	27004245	rnd-5_family-1800	Unknown	+
NA-246_Chr3	27004306	27004472	rnd-6_family-935	LINE/L1	+
NA-246_Chr3	27004470	27007426	Chr3_dbseq-nr_3_23296749-23306961	Unspecified	+
NA-246_Chr3	27007423	27007674	rnd-5_family-332	Unknown	-
NA-246_Chr3	27008061	27008183	rnd-6_family-3917	Unknown	+
NA-246_Chr3	27008232	27008628	rnd-5_family-152	LTR/Copia	-
NA-246_Chr3	27008762	27010251	rnd-3_family-334	LINE/L1	-
NA-246_Chr3	27010245	27013202	Chr5_dbseq-nr_5_26273682-26283068	Unspecified	+
NA-246_Chr3	27013203	27016112	rnd-3_family-334	LINE/L1	-
NA-246_Chr3	27016123	27018144	rnd-6_family-2295	LINE/L1	-
NA-246_Chr3	27018213	27018380	rnd-5_family-3916	LTR/Copia	-
NA-246_Chr3	27018378	27018437	rnd-5_family-579	LTR/Copia	-
NA-246_Chr3	27018438	27018698	rnd-5_family-153	Unknown	-
NA-246_Chr3	27018627	27018865	Chr4_dbseq-nr_4_17289227-17298622	Unspecified	+
NA-246_Chr3	27018695	27019200	rnd-4_family-964	Unknown	-
NA-246_Chr3	27018699	27018832	rnd-5_family-579	LTR/Copia	-
NA-246_Chr3	27018879	27019530	rnd-6_family-3745	Unknown	-
NA-246_Chr3	27019531	27019709	rnd-4_family-964	Unknown	-
NA-246_Chr3	27019709	27019935	rnd-5_family-1801	LTR/Copia	-
NA-246_Chr3	27020352	27020469	rnd-6_family-1037	Unknown	-
NA-246_Chr3	27022698	27022750	rnd-5_family-5318	LTR/Gypsy	+
NA-246_Chr3	27024207	27024320	Theobroma_cacao_30_2994	Unspecified	+
NA-246_Chr3	27024345	27024423	rnd-5_family-791	Unknown	+
NA-246_Chr3	27024447	27025365	rnd-5_family-1035	Unknown	-
NA-246_Chr3	27025451	27025512	rnd-5_family-295	Unknown	-
NA-246_Chr3	27025568	27025895	rnd-5_family-413	Unknown	-
NA-246_Chr3	27025912	27026044	rnd-5_family-273	LTR/Copia	-
NA-246_Chr3	27026045	27026672	rnd-5_family-50	LTR/Gypsy	+
NA-246_Chr3	27026669	27026752	Chr1_dbseq-nr_0_22208166-22211530	Unspecified	-
NA-246_Chr3	27026761	27027494	rnd-4_family-159	LTR/Copia	+
NA-246_Chr3	27027540	27027756	rnd-6_family-3653	LTR/Copia	+
NA-246_Chr3	27027757	27028506	Chr2_dbseq-nr_2_12975905-12984652	Unspecified	-
NA-246_Chr3	27028507	27029299	rnd-5_family-3916	LTR/Copia	+
NA-246_Chr3	27029297	27029561	rnd-5_family-3916	LTR/Copia	+
NA-246_Chr3	27029568	27029860	rnd-6_family-926	LTR/Copia	+
NA-246_Chr3	27029872	27030096	Chr2_dbseq-nr_2_12975905-12984652	Unspecified	-
NA-246_Chr3	27032665	27032855	rnd-6_family-3653	LTR/Copia	+
NA-246_Chr3	27032886	27032939	rnd-4_family-11	Unknown	-
NA-246_Chr3	27032888	27032960	rnd-4_family-180	LTR/ERV1	-
NA-246_Chr3	27033184	27033546	Chr10_dbseq-nr_1_27312048-27314934	Unspecified	+
NA-246_Chr3	27033228	27033749	Chr1_dbseq-nr_0_21060610-21070896	Unspecified	-
NA-246_Chr3	27033823	27034197	Chr5_dbseq-nr_5_23841284-23848547	Unspecified	-
NA-246_Chr3	27035883	27036690	rnd-3_family-597	DNA/CMC-EnSpm	-
NA-246_Chr3	27036733	27037035	rnd-6_family-4362	Unknown	-
NA-246_Chr3	27037048	27037665	rnd-3_family-597	DNA/CMC-EnSpm	+
NA-246_Chr3	27038932	27039839	rnd-6_family-2245	DNA/hAT-Tip100	+
NA-246_Chr3	27039763	27040033	rnd-4_family-424	DNA/MuLE-MuDR	+
NA-246_Chr3	27041905	27042323	Theobroma_cacao_10_9811	Unspecified	-
NA-246_Chr3	27043014	27043236	rnd-6_family-2185	DNA/TcMar-Stowaway	-
NA-246_Chr3	27043237	27043680	Theobroma_cacao_30_4011	Unspecified	-
NA-246_Chr3	27043970	27044266	rnd-5_family-1290	DNA/TcMar-Pogo	-
NA-246_Chr3	27044018	27044750	rnd-6_family-2245	DNA/hAT-Tip100	-
NA-246_Chr3	27044883	27045165	rnd-4_family-424	DNA/MuLE-MuDR	-
NA-246_Chr3	27045049	27045941	rnd-6_family-2245	DNA/hAT-Tip100	-
NA-246_Chr3	27048896	27049363	rnd-5_family-657	Unknown	-
NA-246_Chr3	27049155	27049619	rnd-5_family-716	DNA/MULE-MuDR	-
NA-246_Chr3	27049236	27049820	rnd-5_family-657	Unknown	-
NA-246_Chr3	27049834	27050047	rnd-5_family-657	Unknown	+
NA-246_Chr3	27050066	27051276	rnd-5_family-893	LTR/Copia	-
NA-246_Chr3	27051229	27051341	Chr9_dbseq-nr_9_18859253-18867049	Unspecified	+
NA-246_Chr3	27051364	27052472	rnd-5_family-893	LTR/Copia	-
NA-246_Chr3	27052473	27053041	rnd-4_family-681	Unknown	-
NA-246_Chr3	27053100	27053448	rnd-4_family-681	Unknown	-
NA-246_Chr3	27053477	27053716	rnd-4_family-22	LTR/Gypsy	-
NA-246_Chr3	27053611	27054082	rnd-5_family-893	LTR/Copia	-
NA-246_Chr3	27054124	27056970	rnd-4_family-10	Unknown	+
NA-246_Chr3	27056974	27057047	rnd-5_family-11207	Unknown	+
NA-246_Chr3	27057048	27057059	rnd-2_family-16	LTR/Gypsy	+
NA-246_Chr3	27057051	27057170	Chr5_dbseq-nr_5_35167647-35173961	Unspecified	-
NA-246_Chr3	27057343	27057588	rnd-5_family-3445	LTR/Copia	+
NA-246_Chr3	27057369	27057662	rnd-5_family-657	Unknown	+
NA-246_Chr3	27058093	27058169	rnd-5_family-1168	Unknown	+
NA-246_Chr3	27058256	27058417	rnd-5_family-1820	DNA/hAT-Tip100	+
NA-246_Chr3	27058545	27058592	rnd-5_family-6994	Unknown	+
NA-246_Chr3	27067294	27071294	rnd-4_family-8	DNA/MuLE-MuDR	+
NA-246_Chr3	27071385	27071471	rnd-4_family-138	DNA/MuLE-MuDR	+
NA-246_Chr3	27071540	27071591	rnd-6_family-5089	Unknown	-
NA-246_Chr3	27071574	27071604	rnd-4_family-139	DNA/MuLE-MuDR	+
NA-246_Chr3	27071607	27072055	rnd-6_family-6564	Unknown	+
NA-246_Chr3	27072046	27072262	rnd-5_family-129	Unknown	+
NA-246_Chr3	27072263	27072359	Theobroma_cacao_21_9027	Unspecified	+
NA-246_Chr3	27072360	27072897	rnd-5_family-129	Unknown	+
NA-246_Chr3	27072882	27073129	rnd-4_family-139	DNA/MuLE-MuDR	+
NA-246_Chr3	27073189	27073462	rnd-5_family-415	LTR/Gypsy	+
NA-246_Chr3	27073583	27073728	rnd-4_family-235	DNA/MuLE-MuDR	+
NA-246_Chr3	27073725	27076062	rnd-4_family-139	DNA/MuLE-MuDR	+
NA-246_Chr3	27076063	27076832	rnd-4_family-139	DNA/MuLE-MuDR	-
NA-246_Chr3	27076810	27077025	rnd-5_family-346	Unknown	-
NA-246_Chr3	27077033	27077211	rnd-4_family-139	DNA/MuLE-MuDR	-
NA-246_Chr3	27077879	27077921	rnd-4_family-777	Unknown	-
NA-246_Chr3	27077927	27078035	rnd-4_family-777	Unknown	+
NA-246_Chr3	27078321	27078593	rnd-5_family-46	Unknown	+
NA-246_Chr3	27078595	27078748	Chr2_dbseq-nr_2_32968097-32978109	Unspecified	-
NA-246_Chr3	27078749	27079070	rnd-3_family-394	Unknown	+
NA-246_Chr3	27079020	27079844	Chr8_dbseq-nr_8_8613883-8623549	Unspecified	-
NA-246_Chr3	27079953	27080167	rnd-4_family-1432	DNA/hAT-Tip100	+
NA-246_Chr3	27080804	27083747	rnd-6_family-1506	Unknown	+
NA-246_Chr3	27083846	27085134	rnd-5_family-1062	RC/Helitron	-
NA-246_Chr3	27085135	27085475	Chr7_dbseq-nr_7_13384378-13401237	Unspecified	-
NA-246_Chr3	27085450	27085869	rnd-4_family-1029	LINE/L1	+
NA-246_Chr3	27085900	27086268	rnd-4_family-1421	Unknown	+
NA-246_Chr3	27085941	27086300	rnd-4_family-1523	LTR/Gypsy	+
NA-246_Chr3	27086152	27086368	rnd-5_family-45	LINE/L1-Tx1	+
NA-246_Chr3	27086516	27086879	rnd-5_family-2383	Unknown	+
NA-246_Chr3	27087265	27087568	rnd-5_family-1851	Unknown	+
NA-246_Chr3	27087572	27087707	Chr7_dbseq-nr_7_13384378-13401237	Unspecified	-
NA-246_Chr3	27087702	27088913	rnd-5_family-44	DNA	-
NA-246_Chr3	27088812	27088933	rnd-5_family-1851	Unknown	+
NA-246_Chr3	27088920	27089838	rnd-5_family-45	LINE/L1-Tx1	+
NA-246_Chr3	27089762	27093605	Chr7_dbseq-nr_7_13384378-13401237	Unspecified	-
NA-246_Chr3	27093604	27093800	rnd-5_family-45	LINE/L1-Tx1	+
NA-246_Chr3	27093720	27094979	Chr7_dbseq-nr_7_13384378-13401237	Unspecified	-
NA-246_Chr3	27095097	27095357	rnd-4_family-1523	LTR/Gypsy	+
NA-246_Chr3	27095425	27095743	Chr7_dbseq-nr_7_13384378-13401237	Unspecified	-
NA-246_Chr3	27095734	27095852	rnd-4_family-37	LTR/Gypsy	-
NA-246_Chr3	27095850	27096719	Chr7_dbseq-nr_7_13384378-13401237	Unspecified	-
NA-246_Chr3	27096587	27096908	rnd-6_family-2160	Unknown	+
NA-246_Chr3	27096904	27097231	rnd-4_family-37	LTR/Gypsy	-
NA-246_Chr3	27097216	27099926	Chr7_dbseq-nr_7_13384378-13401237	Unspecified	-
NA-246_Chr3	27099710	27100477	rnd-4_family-1421	Unknown	+
NA-246_Chr3	27100351	27100568	rnd-5_family-45	LINE/L1-Tx1	+
NA-246_Chr3	27100794	27101050	rnd-5_family-2383	Unknown	+
NA-246_Chr3	27101487	27101787	rnd-5_family-1851	Unknown	+
NA-246_Chr3	27101856	27103469	rnd-5_family-1062	RC/Helitron	-
NA-246_Chr3	27103723	27103807	rnd-5_family-1062	RC/Helitron	-
NA-246_Chr3	27103811	27104196	Chr1_dbseq-nr_0_21060610-21070896	Unspecified	+
NA-246_Chr3	27104197	27106548	Chr3_dbseq-nr_3_27574747-27585528	Unspecified	-
NA-246_Chr3	27106549	27106916	Chr1_dbseq-nr_0_21060610-21070896	Unspecified	+
NA-246_Chr3	27106954	27107103	rnd-5_family-1062	RC/Helitron	-
NA-246_Chr3	27107207	27108048	rnd-5_family-1062	RC/Helitron	-
NA-246_Chr3	27108047	27108482	Chr4_dbseq-nr_4_4997287-5005143	Unspecified	+
NA-246_Chr3	27108482	27108924	rnd-3_family-159	Unknown	+
NA-246_Chr3	27108629	27108986	rnd-6_family-2601	Unknown	-
NA-246_Chr3	27108992	27109077	rnd-6_family-5724	Unknown	+
NA-246_Chr3	27109092	27111392	rnd-5_family-2065	Unknown	-
NA-246_Chr3	27111389	27114959	Chr1_dbseq-nr_0_21060610-21070896	Unspecified	-
NA-246_Chr3	27114951	27116889	Chr1_dbseq-nr_0_21060610-21070896	Unspecified	-
NA-246_Chr3	27116755	27116958	Chr3_dbseq-nr_3_23296749-23306961	Unspecified	+
NA-246_Chr3	27116952	27120307	Chr1_dbseq-nr_0_21060610-21070896	Unspecified	-
NA-246_Chr3	27120309	27121294	rnd-6_family-915	LTR/Gypsy	-
NA-246_Chr3	27121295	27121492	rnd-4_family-203	Unknown	-
NA-246_Chr3	27121212	27121943	rnd-3_family-231	Unknown	-
NA-246_Chr3	27121914	27122063	rnd-4_family-100	Unknown	-
NA-246_Chr3	27121944	27122252	Chr3_dbseq-nr_3_23296749-23306961	Unspecified	+
NA-246_Chr3	27122103	27122286	rnd-4_family-203	Unknown	-
NA-246_Chr3	27122276	27122866	Chr4_dbseq-nr_4_4997287-5005143	Unspecified	+
NA-246_Chr3	27123078	27123908	rnd-6_family-1508	Unknown	-
NA-246_Chr3	27123957	27124029	rnd-6_family-1508	Unknown	-
NA-246_Chr3	27124065	27124225	rnd-6_family-1508	Unknown	-
NA-246_Chr3	27125176	27125603	rnd-6_family-1508	Unknown	-
NA-246_Chr3	27125648	27128205	Chr5_dbseq-nr_5_7163957-7174199	Unspecified	-
NA-246_Chr3	27128206	27128912	rnd-4_family-214	LTR/Gypsy	-
NA-246_Chr3	27128923	27129077	Chr2_dbseq-nr_2_32968097-32978109	Unspecified	-
NA-246_Chr3	27129052	27129742	rnd-4_family-214	LTR/Gypsy	-
NA-246_Chr3	27129742	27130281	rnd-4_family-309	Unknown	+
NA-246_Chr3	27130191	27130884	rnd-5_family-35	LTR/Gypsy	+
NA-246_Chr3	27130891	27130946	rnd-5_family-145	Unknown	+
NA-246_Chr3	27130948	27131050	Chr9_dbseq-nr_9_26143849-26152656	Unspecified	-
NA-246_Chr3	27131067	27132359	Chr6_dbseq-nr_6_12316917-12324989	Unspecified	+
NA-246_Chr3	27132357	27135446	Chr4_dbseq-nr_4_23706352-23716529	Unspecified	-
NA-246_Chr3	27135443	27138306	Chr1_dbseq-nr_0_21060610-21070896	Unspecified	-
NA-246_Chr3	27135803	27138399	Chr3_dbseq-nr_3_27574747-27585528	Unspecified	+
NA-246_Chr3	27138400	27140650	Chr4_dbseq-nr_4_23706352-23716529	Unspecified	-
NA-246_Chr3	27140631	27140817	Chr3_dbseq-nr_3_2087116-2091346	Unspecified	+
NA-246_Chr3	27140817	27140875	Chr3_dbseq-nr_3_23296749-23306961	Unspecified	-
NA-246_Chr3	27140859	27141843	Chr3_dbseq-nr_3_23296749-23306961	Unspecified	-
NA-246_Chr3	27141844	27142401	Chr1_dbseq-nr_0_21060610-21070896	Unspecified	-
NA-246_Chr3	27142404	27142643	Chr3_dbseq-nr_3_27226905-27237915	Unspecified	-
NA-246_Chr3	27142643	27144806	Chr3_dbseq-nr_3_23296749-23306961	Unspecified	-
NA-246_Chr3	27144835	27149500	Chr5_dbseq-nr_5_25318731-25328950	Unspecified	-
NA-246_Chr3	27149501	27153616	Chr9_dbseq-nr_9_26143849-26152656	Unspecified	-
NA-246_Chr3	27153624	27154042	Theobroma_cacao_21_9027	Unspecified	-
NA-246_Chr3	27154043	27155437	Chr5_dbseq-nr_5_7163957-7174199	Unspecified	-
NA-246_Chr3	27155808	27155939	rnd-6_family-1508	Unknown	-
NA-246_Chr3	27157326	27157526	rnd-6_family-2101	Unknown	+
NA-246_Chr3	27158033	27158369	Theobroma_cacao_21_9622	Unspecified	+
NA-246_Chr3	27162033	27162196	rnd-5_family-6994	Unknown	-
NA-246_Chr3	27162267	27162483	Theobroma_cacao_18_18201	Unspecified	-
NA-246_Chr3	27162613	27162998	Chr5_dbseq-nr_5_44623784-44629375	Unspecified	-
NA-246_Chr3	27163019	27163084	Chr7_dbseq-nr_7_11775479-11781263	Unspecified	+
NA-246_Chr3	27163038	27163898	Chr7_dbseq-nr_7_24738865-24744876	Unspecified	-
NA-246_Chr3	27163987	27164178	rnd-4_family-918	DNA/CMC-EnSpm	-
NA-246_Chr3	27163997	27164212	rnd-5_family-418	DNA/CMC-EnSpm	+
NA-246_Chr3	27164225	27164357	Theobroma_cacao_22_13692	Unspecified	-
NA-246_Chr3	27164239	27166843	rnd-4_family-918	DNA/CMC-EnSpm	-
NA-246_Chr3	27166948	27167139	rnd-4_family-918	DNA/CMC-EnSpm	-
NA-246_Chr3	27167144	27168437	Chr4_dbseq-nr_4_24605694-24611639	Unspecified	-
NA-246_Chr3	27168467	27168538	Chr1_dbseq-nr_0_21060610-21070896	Unspecified	-
NA-246_Chr3	27168529	27168954	Chr5_dbseq-nr_5_23841284-23848547	Unspecified	+
NA-246_Chr3	27168954	27169198	Chr3_dbseq-nr_3_27226905-27237915	Unspecified	-
NA-246_Chr3	27169199	27169513	rnd-6_family-3653	LTR/Copia	+
NA-246_Chr3	27169514	27169768	Chr2_dbseq-nr_2_12975905-12984652	Unspecified	-
NA-246_Chr3	27169810	27170186	rnd-4_family-159	LTR/Copia	+
NA-246_Chr3	27170216	27170510	rnd-6_family-3653	LTR/Copia	+
NA-246_Chr3	27170511	27170998	Chr2_dbseq-nr_2_12975905-12984652	Unspecified	-
NA-246_Chr3	27170999	27171450	rnd-5_family-3916	LTR/Copia	+
NA-246_Chr3	27171647	27171700	rnd-5_family-411	Unknown	+
NA-246_Chr3	27171712	27172493	Chr10_dbseq-nr_1_6697105-6709141	Unspecified	+
NA-246_Chr3	27172495	27172795	rnd-3_family-394	Unknown	-
NA-246_Chr3	27172797	27172813	Chr4_dbseq-nr_4_4997287-5005143	Unspecified	-
NA-246_Chr3	27172814	27172965	Chr2_dbseq-nr_2_32968097-32978109	Unspecified	+
NA-246_Chr3	27172966	27173041	Chr4_dbseq-nr_4_4997287-5005143	Unspecified	-
NA-246_Chr3	27172968	27173225	rnd-3_family-394	Unknown	-
NA-246_Chr3	27173225	27173582	rnd-5_family-411	Unknown	+
NA-246_Chr3	27173586	27173739	rnd-4_family-960	Unknown	-
NA-246_Chr3	27173713	27173896	rnd-4_family-960	Unknown	-
NA-246_Chr3	27173910	27174057	rnd-5_family-153	Unknown	-
NA-246_Chr3	27174058	27174238	Chr4_dbseq-nr_4_17289227-17298622	Unspecified	-
NA-246_Chr3	27174121	27174396	rnd-5_family-267	Unknown	+
NA-246_Chr3	27174388	27175038	rnd-4_family-964	Unknown	+
NA-246_Chr3	27175039	27175252	Chr9_dbseq-nr_9_18859253-18867049	Unspecified	-
NA-246_Chr3	27175253	27175299	rnd-4_family-964	Unknown	+
NA-246_Chr3	27175288	27175519	Chr4_dbseq-nr_4_17289227-17298622	Unspecified	+
NA-246_Chr3	27175520	27175968	Chr4_dbseq-nr_4_17289227-17298622	Unspecified	+
NA-246_Chr3	27175968	27177253	Chr4_dbseq-nr_4_17289227-17298622	Unspecified	+
NA-246_Chr3	27177273	27177415	Chr4_dbseq-nr_4_17289227-17298622	Unspecified	-
NA-246_Chr3	27177423	27177614	rnd-5_family-153	Unknown	-
NA-246_Chr3	27177481	27177727	rnd-5_family-579	LTR/Copia	-
NA-246_Chr3	27177486	27177826	Chr4_dbseq-nr_4_17289227-17298622	Unspecified	+
NA-246_Chr3	27177827	27177912	rnd-4_family-960	Unknown	-
NA-246_Chr3	27177906	27180624	Chr5_dbseq-nr_5_23841284-23848547	Unspecified	+
NA-246_Chr3	27180635	27180948	rnd-4_family-960	Unknown	-
NA-246_Chr3	27180951	27181862	rnd-2_family-16	LTR/Gypsy	-
NA-246_Chr3	27181753	27182026	Chr4_dbseq-nr_4_194543-206418	Unspecified	+
NA-246_Chr3	27181934	27182048	Chr4_dbseq-nr_4_194543-206418	Unspecified	-
NA-246_Chr3	27181998	27182358	rnd-2_family-16	LTR/Gypsy	-
NA-246_Chr3	27182359	27183555	rnd-5_family-35	LTR/Gypsy	+
NA-246_Chr3	27183379	27184158	rnd-2_family-16	LTR/Gypsy	-
NA-246_Chr3	27183983	27184921	Chr3_dbseq-nr_3_27574747-27585528	Unspecified	+
NA-246_Chr3	27184896	27185195	rnd-2_family-16	LTR/Gypsy	-
NA-246_Chr3	27185160	27186496	Chr3_dbseq-nr_3_27574747-27585528	Unspecified	+
NA-246_Chr3	27186469	27189568	rnd-2_family-16	LTR/Gypsy	-
NA-246_Chr3	27189485	27189680	Chr4_dbseq-nr_4_194543-206418	Unspecified	+
NA-246_Chr3	27189652	27191174	rnd-2_family-16	LTR/Gypsy	-
NA-246_Chr3	27191164	27191674	rnd-5_family-267	Unknown	-
NA-246_Chr3	27191554	27191758	Chr4_dbseq-nr_4_17289227-17298622	Unspecified	+
NA-246_Chr3	27191759	27191850	rnd-4_family-183	LTR/Gypsy	-
NA-246_Chr3	27191921	27192179	rnd-6_family-3653	LTR/Copia	-
NA-246_Chr3	27192746	27193033	Theobroma_cacao_30_2994	Unspecified	+
NA-246_Chr3	27194351	27194774	rnd-5_family-2246	LTR/Copia	-
NA-246_Chr3	27198732	27198919	rnd-6_family-3653	LTR/Copia	+
NA-246_Chr3	27198920	27199876	Chr2_dbseq-nr_2_12975905-12984652	Unspecified	-
NA-246_Chr3	27200032	27200398	rnd-5_family-1801	LTR/Copia	+
NA-246_Chr3	27200379	27200676	rnd-5_family-4061	Unknown	-
NA-246_Chr3	27200528	27201375	Chr2_dbseq-nr_2_39887709-39892966	Unspecified	-
NA-246_Chr3	27201344	27201692	rnd-5_family-4061	Unknown	-
NA-246_Chr3	27201693	27202988	Chr4_dbseq-nr_4_22443055-22448148	Unspecified	-
NA-246_Chr3	27202928	27203416	rnd-5_family-4061	Unknown	-
NA-246_Chr3	27203487	27205133	Chr3_dbseq-nr_3_29757849-29762968	Unspecified	-
NA-246_Chr3	27205105	27205125	rnd-5_family-1420	Unknown	+
NA-246_Chr3	27205126	27205229	rnd-5_family-4061	Unknown	-
NA-246_Chr3	27205228	27208945	Chr5_dbseq-nr_5_7163957-7174199	Unspecified	+
NA-246_Chr3	27208949	27209242	rnd-4_family-203	Unknown	+
NA-246_Chr3	27209035	27209313	Chr3_dbseq-nr_3_23296749-23306961	Unspecified	-
NA-246_Chr3	27209311	27211278	rnd-3_family-231	Unknown	+
NA-246_Chr3	27210780	27210939	rnd-4_family-798	LTR/Gypsy	+
NA-246_Chr3	27210940	27211217	rnd-4_family-172	LTR/Gypsy	-
NA-246_Chr3	27211218	27211448	rnd-4_family-798	LTR/Gypsy	+
NA-246_Chr3	27211288	27211894	rnd-4_family-253	LTR/Copia	+
NA-246_Chr3	27211895	27213075	rnd-3_family-231	Unknown	+
NA-246_Chr3	27213076	27217894	Chr5_dbseq-nr_5_7163957-7174199	Unspecified	+
NA-246_Chr3	27217866	27218210	rnd-5_family-926	Unknown	-
NA-246_Chr3	27218049	27219575	Chr5_dbseq-nr_5_7163957-7174199	Unspecified	+
NA-246_Chr3	27219574	27219702	rnd-5_family-4061	Unknown	-
NA-246_Chr3	27220403	27220478	rnd-6_family-2488	LTR/Gypsy	+
NA-246_Chr3	27220527	27220662	Chr2_dbseq-nr_2_12975905-12984652	Unspecified	+
NA-246_Chr3	27220689	27220989	Chr2_dbseq-nr_2_12975905-12984652	Unspecified	+
NA-246_Chr3	27220990	27221201	rnd-6_family-3653	LTR/Copia	-
NA-246_Chr3	27221239	27221766	rnd-5_family-3916	LTR/Copia	-
NA-246_Chr3	27221767	27222000	Chr2_dbseq-nr_2_12975905-12984652	Unspecified	+
NA-246_Chr3	27222019	27222656	rnd-4_family-168	LTR/Copia	-
NA-246_Chr3	27222687	27222813	rnd-5_family-1801	LTR/Copia	+
NA-246_Chr3	27224131	27224357	rnd-4_family-777	Unknown	-
NA-246_Chr3	27224923	27225078	rnd-5_family-578	Unknown	-
NA-246_Chr3	27225090	27225293	Chr4_dbseq-nr_4_17289227-17298622	Unspecified	-
NA-246_Chr3	27225282	27225468	rnd-5_family-267	Unknown	+
NA-246_Chr3	27225464	27225805	rnd-4_family-960	Unknown	+
NA-246_Chr3	27225640	27226121	rnd-4_family-960	Unknown	+
NA-246_Chr3	27226111	27226227	Chr1_dbseq-nr_0_22208166-22211530	Unspecified	+
NA-246_Chr3	27226125	27226263	Chr4_dbseq-nr_4_17289227-17298622	Unspecified	-
NA-246_Chr3	27226264	27226429	rnd-5_family-579	LTR/Copia	+
NA-246_Chr3	27226292	27226559	rnd-5_family-153	Unknown	+
NA-246_Chr3	27226583	27226769	rnd-4_family-960	Unknown	+
NA-246_Chr3	27226782	27226892	rnd-4_family-960	Unknown	+
NA-246_Chr3	27226905	27232174	Chr3_dbseq-nr_3_27226905-27237915	Unspecified	+
NA-246_Chr3	27229701	27235804	Chr3_dbseq-nr_3_27574747-27585528	Unspecified	-
NA-246_Chr3	27232430	27237915	Chr3_dbseq-nr_3_27226905-27237915	Unspecified	+
NA-246_Chr3	27238011	27238212	rnd-4_family-777	Unknown	+
NA-246_Chr3	27238214	27238792	rnd-5_family-411	Unknown	+
NA-246_Chr3	27238462	27240709	rnd-4_family-183	LTR/Gypsy	-
NA-246_Chr3	27239751	27240958	rnd-6_family-2471	LTR/Gypsy	+
NA-246_Chr3	27240820	27241297	rnd-4_family-183	LTR/Gypsy	-
NA-246_Chr3	27241299	27241340	rnd-4_family-777	Unknown	+
NA-246_Chr3	27241340	27241412	rnd-6_family-4549	Unknown	+
NA-246_Chr3	27241404	27241729	Chr7_dbseq-nr_7_13384378-13401237	Unspecified	-
NA-246_Chr3	27241731	27242135	rnd-4_family-1029	LINE/L1	+
NA-246_Chr3	27241861	27242192	Chr7_dbseq-nr_7_13384378-13401237	Unspecified	-
NA-246_Chr3	27242169	27242318	rnd-4_family-1029	LINE/L1	+
NA-246_Chr3	27242319	27242477	rnd-4_family-1523	LTR/Gypsy	+
NA-246_Chr3	27243191	27243255	rnd-5_family-44	DNA	-
NA-246_Chr3	27243202	27243494	rnd-4_family-1029	LINE/L1	+
NA-246_Chr3	27243488	27243583	rnd-6_family-4549	Unknown	+
NA-246_Chr3	27243529	27243621	rnd-6_family-7740	Unknown	-
NA-246_Chr3	27243617	27243692	rnd-5_family-493	DNA/TcMar-Pogo	+
NA-246_Chr3	27243694	27243808	Chr9_dbseq-nr_9_26143849-26152656	Unspecified	-
NA-246_Chr3	27243817	27244283	rnd-5_family-3020	Unknown	+
NA-246_Chr3	27244287	27244870	Chr4_dbseq-nr_4_17289227-17298622	Unspecified	+
NA-246_Chr3	27244644	27244963	rnd-5_family-1038	Unknown	+
NA-246_Chr3	27244938	27245158	Chr4_dbseq-nr_4_17289227-17298622	Unspecified	+
NA-246_Chr3	27245005	27245218	Chr9_dbseq-nr_9_18859253-18867049	Unspecified	+
NA-246_Chr3	27245243	27246174	Chr4_dbseq-nr_4_17289227-17298622	Unspecified	+
NA-246_Chr3	27246904	27247277	rnd-5_family-295	Unknown	-
NA-246_Chr3	27247275	27248347	Chr4_dbseq-nr_4_23706352-23716529	Unspecified	+
NA-246_Chr3	27248366	27249218	rnd-6_family-2471	LTR/Gypsy	-
NA-246_Chr3	27249197	27249293	rnd-5_family-1757	Unknown	+
NA-246_Chr3	27249294	27250738	rnd-4_family-100	Unknown	-
NA-246_Chr3	27250714	27250790	rnd-3_family-231	Unknown	-
NA-246_Chr3	27250791	27250909	rnd-4_family-253	LTR/Copia	-
NA-246_Chr3	27250910	27250931	rnd-3_family-231	Unknown	-
NA-246_Chr3	27251617	27252006	Chr3_dbseq-nr_3_23296749-23306961	Unspecified	+
NA-246_Chr3	27251700	27252167	Chr1_dbseq-nr_0_21060610-21070896	Unspecified	-
NA-246_Chr3	27252157	27252522	rnd-4_family-243	LTR/Gypsy	-
NA-246_Chr3	27252509	27252704	Chr5_dbseq-nr_5_26273682-26283068	Unspecified	-
NA-246_Chr3	27252523	27252740	Chr1_dbseq-nr_0_21060610-21070896	Unspecified	-
NA-246_Chr3	27252774	27252945	rnd-4_family-243	LTR/Gypsy	-
NA-246_Chr3	27252943	27253077	Chr1_dbseq-nr_0_21060610-21070896	Unspecified	-
NA-246_Chr3	27253191	27253504	Chr1_dbseq-nr_0_21060610-21070896	Unspecified	-
NA-246_Chr3	27253462	27253576	rnd-5_family-1141	Unknown	+
NA-246_Chr3	27253564	27253831	Chr1_dbseq-nr_0_21060610-21070896	Unspecified	-
NA-246_Chr3	27253781	27253991	rnd-5_family-1032	Unknown	+
NA-246_Chr3	27254222	27254259	rnd-5_family-1032	Unknown	+
NA-246_Chr3	27254252	27254317	Chr1_dbseq-nr_0_21060610-21070896	Unspecified	-
NA-246_Chr3	27254345	27254523	Chr5_dbseq-nr_5_26273682-26283068	Unspecified	-
NA-246_Chr3	27254470	27254534	rnd-4_family-178	LTR/Gypsy	-
NA-246_Chr3	27254535	27254669	Chr5_dbseq-nr_5_23841284-23848547	Unspecified	-
NA-246_Chr3	27254658	27256305	rnd-4_family-100	Unknown	-
NA-246_Chr3	27254670	27254783	rnd-4_family-178	LTR/Gypsy	-
NA-246_Chr3	27257005	27257943	rnd-6_family-659	Unknown	+
NA-246_Chr3	27257759	27258350	rnd-5_family-734	LTR/Gypsy	+
NA-246_Chr3	27259209	27260230	Chr4_dbseq-nr_4_15283264-15288624	Unspecified	+
NA-246_Chr3	27260231	27261808	rnd-2_family-16	LTR/Gypsy	+
NA-246_Chr3	27261801	27262051	Chr4_dbseq-nr_4_194543-206418	Unspecified	-
NA-246_Chr3	27261915	27262599	rnd-2_family-16	LTR/Gypsy	+
NA-246_Chr3	27262581	27262643	rnd-2_family-16	LTR/Gypsy	+
NA-246_Chr3	27262615	27263122	Chr8_dbseq-nr_8_18482350-18487832	Unspecified	+
NA-246_Chr3	27263123	27263347	rnd-4_family-203	Unknown	+
NA-246_Chr3	27263124	27263429	rnd-5_family-569	Unknown	+
NA-246_Chr3	27263180	27263496	Chr3_dbseq-nr_3_23296749-23306961	Unspecified	-
NA-246_Chr3	27263497	27264295	rnd-3_family-231	Unknown	+
NA-246_Chr3	27264152	27264461	rnd-6_family-915	LTR/Gypsy	+
NA-246_Chr3	27264462	27265063	rnd-4_family-203	Unknown	+
NA-246_Chr3	27265064	27265150	rnd-6_family-915	LTR/Gypsy	+
NA-246_Chr3	27265157	27267053	rnd-5_family-2065	Unknown	+
NA-246_Chr3	27267052	27269520	Chr9_dbseq-nr_9_20949721-20955128	Unspecified	-
NA-246_Chr3	27269517	27271155	Chr1_dbseq-nr_0_21060610-21070896	Unspecified	-
NA-246_Chr3	27269888	27272238	Chr3_dbseq-nr_3_27574747-27585528	Unspecified	+
NA-246_Chr3	27271942	27272617	Chr5_dbseq-nr_5_26273682-26283068	Unspecified	-
NA-246_Chr3	27272617	27274012	Chr10_dbseq-nr_1_29404339-29409667	Unspecified	+
NA-246_Chr3	27274271	27275343	Chr3_dbseq-nr_3_23296749-23306961	Unspecified	-
NA-246_Chr3	27275425	27276977	Chr5_dbseq-nr_5_26273682-26283068	Unspecified	-
NA-246_Chr3	27275620	27278214	Chr3_dbseq-nr_3_27574747-27585528	Unspecified	+
NA-246_Chr3	27278230	27278339	Chr1_dbseq-nr_0_21060610-21070896	Unspecified	+
NA-246_Chr3	27278252	27280021	Chr3_dbseq-nr_3_23296749-23306961	Unspecified	-
NA-246_Chr3	27280371	27280459	rnd-6_family-7740	Unknown	-
NA-246_Chr3	27280526	27280560	rnd-6_family-338	LINE/L1	+
NA-246_Chr3	27280561	27281237	rnd-6_family-4760	Unknown	+
NA-246_Chr3	27281238	27281433	rnd-6_family-338	LINE/L1	+
NA-246_Chr3	27281578	27281914	rnd-6_family-193	Unknown	+
NA-246_Chr3	27282389	27282486	rnd-6_family-193	Unknown	+
NA-246_Chr3	27282537	27283190	rnd-4_family-168	LTR/Copia	+
NA-246_Chr3	27284597	27284867	Chr2_dbseq-nr_2_12975905-12984652	Unspecified	-
NA-246_Chr3	27284742	27284882	rnd-5_family-1801	LTR/Copia	+
NA-246_Chr3	27284852	27286264	Chr5_dbseq-nr_5_23841284-23848547	Unspecified	-
NA-246_Chr3	27285041	27287620	Chr3_dbseq-nr_3_27574747-27585528	Unspecified	+
NA-246_Chr3	27287623	27288620	rnd-5_family-3916	LTR/Copia	+
NA-246_Chr3	27288625	27288724	rnd-4_family-168	LTR/Copia	+
NA-246_Chr3	27288733	27289544	rnd-5_family-789	Unknown	-
NA-246_Chr3	27289550	27289989	rnd-4_family-10	Unknown	+
NA-246_Chr3	27290122	27290172	rnd-4_family-10	Unknown	+
NA-246_Chr3	27290781	27290909	rnd-5_family-923	Unknown	-
NA-246_Chr3	27291005	27291311	rnd-4_family-10	Unknown	+
NA-246_Chr3	27291573	27291752	rnd-6_family-3155	DNA/hAT-Ac	+
NA-246_Chr3	27291801	27291992	rnd-6_family-9096	DNA/hAT-Ac	+
NA-246_Chr3	27291989	27292057	rnd-6_family-9096	DNA/hAT-Ac	+
NA-246_Chr3	27292075	27292181	rnd-6_family-9096	DNA/hAT-Ac	+
NA-246_Chr3	27293132	27293370	rnd-6_family-9096	DNA/hAT-Ac	+
NA-246_Chr3	27293362	27293424	rnd-4_family-178	LTR/Gypsy	+
NA-246_Chr3	27293417	27293815	rnd-4_family-168	LTR/Copia	+
NA-246_Chr3	27293839	27295391	Chr1_dbseq-nr_0_21060610-21070896	Unspecified	+
NA-246_Chr3	27295377	27295723	rnd-2_family-16	LTR/Gypsy	+
NA-246_Chr3	27295754	27298065	Chr5_dbseq-nr_5_23841284-23848547	Unspecified	-
NA-246_Chr3	27297612	27298335	Chr3_dbseq-nr_3_23296749-23306961	Unspecified	+
NA-246_Chr3	27298327	27298671	rnd-2_family-16	LTR/Gypsy	+
NA-246_Chr3	27298656	27298856	Theobroma_cacao_22_3321	Unspecified	+
NA-246_Chr3	27298854	27299108	rnd-5_family-1801	LTR/Copia	+
NA-246_Chr3	27299174	27299340	rnd-5_family-1801	LTR/Copia	+
NA-246_Chr3	27299839	27300349	Chr5_dbseq-nr_5_33620334-33625612	Unspecified	+
NA-246_Chr3	27300457	27304003	Chr5_dbseq-nr_5_33620334-33625612	Unspecified	+
NA-246_Chr3	27304000	27304138	Chr5_dbseq-nr_5_26273682-26283068	Unspecified	-
NA-246_Chr3	27304122	27308836	Chr5_dbseq-nr_5_26273682-26283068	Unspecified	+
NA-246_Chr3	27308837	27309897	Chr5_dbseq-nr_5_33620334-33625612	Unspecified	+
NA-246_Chr3	27315700	27315987	rnd-5_family-2493	Unknown	+
NA-246_Chr3	27315995	27318813	Chr7_dbseq-nr_7_24738865-24744876	Unspecified	+
NA-246_Chr3	27318859	27318953	Chr5_dbseq-nr_5_44623784-44629375	Unspecified	+
NA-246_Chr3	27318963	27319135	rnd-6_family-231	DNA/hAT-Ac	+
NA-246_Chr3	27321053	27321615	rnd-5_family-822	DNA/hAT-Ac	+
NA-246_Chr3	27322035	27322334	rnd-6_family-1017	DNA/hAT-Ac	+
NA-246_Chr3	27322395	27322602	rnd-5_family-822	DNA/hAT-Ac	+
NA-246_Chr3	27322609	27323231	rnd-6_family-3838	DNA/hAT-Ac	+
NA-246_Chr3	27323233	27324046	Chr5_dbseq-nr_5_44623784-44629375	Unspecified	+
NA-246_Chr3	27324317	27324398	Theobroma_cacao_21_9027	Unspecified	+
NA-246_Chr3	27324393	27324554	Theobroma_cacao_21_9027	Unspecified	+
NA-246_Chr3	27324558	27327467	rnd-4_family-301	DNA/PIF-Harbinger	-
NA-246_Chr3	27328505	27328707	rnd-5_family-1536	DNA/PIF-Harbinger	-
NA-246_Chr3	27328742	27328821	rnd-5_family-1270	DNA/hAT-Tip100	-
NA-246_Chr3	27328752	27328962	rnd-5_family-1536	DNA/PIF-Harbinger	-
NA-246_Chr3	27328963	27329126	Theobroma_cacao_21_9027	Unspecified	+
NA-246_Chr3	27336192	27336320	rnd-5_family-953	LINE/L1	+
NA-246_Chr3	27336413	27336511	rnd-5_family-953	LINE/L1	+
NA-246_Chr3	27336905	27337080	rnd-4_family-551	LINE/L1	+
NA-246_Chr3	27336908	27337197	Chr5_dbseq-nr_5_35167647-35173961	Unspecified	+
NA-246_Chr3	27337017	27337069	Chr5_dbseq-nr_5_4069686-4076574	Unspecified	-
NA-246_Chr3	27337070	27337201	rnd-6_family-993	Unknown	-
NA-246_Chr3	27337202	27337224	Chr5_dbseq-nr_5_4069686-4076574	Unspecified	-
NA-246_Chr3	27337692	27338524	rnd-5_family-953	LINE/L1	+
NA-246_Chr3	27338526	27339501	rnd-4_family-609	LINE/L1	+
NA-246_Chr3	27339896	27340190	rnd-4_family-609	LINE/L1	+
NA-246_Chr3	27340228	27341015	rnd-6_family-1451	DNA/hAT-Tip100	-
NA-246_Chr3	27341029	27341331	rnd-5_family-5480	Unknown	+
NA-246_Chr3	27341335	27341673	rnd-4_family-609	LINE/L1	+
NA-246_Chr3	27341788	27341913	rnd-5_family-779	Unknown	+
NA-246_Chr3	27342294	27342658	rnd-5_family-75	Unknown	-
NA-246_Chr3	27342695	27342794	rnd-5_family-75	Unknown	-
NA-246_Chr3	27360264	27360798	Theobroma_cacao_24_14526	Unspecified	-
NA-246_Chr3	27361315	27361675	rnd-6_family-288	DNA/hAT-Tag1	+
NA-246_Chr3	27361920	27362255	rnd-5_family-176	Unknown	-
NA-246_Chr3	27362970	27363109	rnd-5_family-779	Unknown	-
NA-246_Chr3	27363185	27363569	Theobroma_cacao_22_3321	Unspecified	-
NA-246_Chr3	27363633	27363715	rnd-5_family-779	Unknown	-
NA-246_Chr3	27370090	27370388	rnd-5_family-1123	DNA	-
NA-246_Chr3	27370324	27370407	rnd-6_family-6564	Unknown	+
NA-246_Chr3	27370997	27371116	rnd-5_family-1123	DNA	-
NA-246_Chr3	27371117	27371174	rnd-5_family-1123	DNA	-
NA-246_Chr3	27382097	27382330	rnd-6_family-1365	LTR/Copia	-
NA-246_Chr3	27383197	27384079	rnd-6_family-3155	DNA/hAT-Ac	-
NA-246_Chr3	27384073	27384102	rnd-6_family-545	Unknown	+
NA-246_Chr3	27384103	27384284	rnd-6_family-1365	LTR/Copia	+
NA-246_Chr3	27384286	27384380	rnd-5_family-1719	Unknown	-
NA-246_Chr3	27384419	27384496	rnd-6_family-2282	Unknown	-
NA-246_Chr3	27384530	27384585	rnd-6_family-3172	Unknown	-
NA-246_Chr3	27384744	27385140	rnd-3_family-34	LINE/L1	+
NA-246_Chr3	27384751	27385199	rnd-6_family-338	LINE/L1	+
NA-246_Chr3	27385243	27386280	rnd-4_family-964	Unknown	+
NA-246_Chr3	27386281	27386583	Chr9_dbseq-nr_9_18859253-18867049	Unspecified	-
NA-246_Chr3	27386333	27386406	Chr5_dbseq-nr_5_7163957-7174199	Unspecified	+
NA-246_Chr3	27386407	27386603	rnd-5_family-1641	Unknown	-
NA-246_Chr3	27386498	27386775	rnd-5_family-893	LTR/Copia	+
NA-246_Chr3	27386604	27386630	Chr5_dbseq-nr_5_7163957-7174199	Unspecified	+
NA-246_Chr3	27386631	27386722	rnd-4_family-964	Unknown	+
NA-246_Chr3	27386857	27387060	rnd-3_family-34	LINE/L1	+
NA-246_Chr3	27388446	27388683	rnd-5_family-3703	Unknown	+
NA-246_Chr3	27389040	27389371	rnd-5_family-3643	LTR	+
NA-246_Chr3	27389722	27389969	rnd-6_family-4212	Unknown	-
NA-246_Chr3	27389982	27390100	rnd-5_family-3645	Unknown	-
NA-246_Chr3	27390055	27390583	rnd-6_family-4212	Unknown	+
NA-246_Chr3	27390745	27390844	rnd-5_family-1290	DNA/TcMar-Pogo	+
NA-246_Chr3	27391885	27392016	rnd-5_family-3521	Unknown	+
NA-246_Chr3	27392995	27393129	Theobroma_cacao_30_2994	Unspecified	-
NA-246_Chr3	27393131	27393535	Chr9_dbseq-nr_9_20949721-20955128	Unspecified	+
NA-246_Chr3	27393540	27398249	Chr9_dbseq-nr_9_9906242-9911596	Unspecified	+
NA-246_Chr3	27397989	27398280	Chr1_dbseq-nr_0_13516251-13521970	Unspecified	-
NA-246_Chr3	27398300	27398544	rnd-6_family-1272	Unknown	-
NA-246_Chr3	27398554	27398754	Theobroma_cacao_30_2994	Unspecified	-
NA-246_Chr3	27398812	27400336	Chr5_dbseq-nr_5_26273682-26283068	Unspecified	-
NA-246_Chr3	27399007	27401320	Chr3_dbseq-nr_3_27574747-27585528	Unspecified	+
NA-246_Chr3	27401032	27401697	Chr5_dbseq-nr_5_26273682-26283068	Unspecified	-
NA-246_Chr3	27402361	27403159	rnd-3_family-34	LINE/L1	-
NA-246_Chr3	27403194	27403259	rnd-4_family-960	Unknown	-
NA-246_Chr3	27403266	27403840	rnd-5_family-409	LTR/Copia	-
NA-246_Chr3	27403841	27404151	rnd-4_family-960	Unknown	-
NA-246_Chr3	27404032	27404271	rnd-5_family-893	LTR/Copia	-
NA-246_Chr3	27404124	27404273	rnd-5_family-311	LTR/Gypsy	-
NA-246_Chr3	27404276	27404785	rnd-5_family-3020	Unknown	+
NA-246_Chr3	27404774	27405494	rnd-3_family-34	LINE/L1	-
NA-246_Chr3	27406030	27406100	Theobroma_cacao_30_4011	Unspecified	-
NA-246_Chr3	27406743	27406936	rnd-6_family-323	Unknown	+
NA-246_Chr3	27415107	27415378	rnd-5_family-1031	Unknown	-
NA-246_Chr3	27415417	27415572	rnd-5_family-1031	Unknown	-
NA-246_Chr3	27416221	27416698	rnd-6_family-125	LINE/L1	+
NA-246_Chr3	27417986	27419023	rnd-4_family-1029	LINE/L1	+
NA-246_Chr3	27419173	27419399	rnd-4_family-1029	LINE/L1	+
NA-246_Chr3	27419778	27420337	rnd-4_family-1029	LINE/L1	+
NA-246_Chr3	27420336	27420740	rnd-5_family-1031	Unknown	-
NA-246_Chr3	27420781	27420884	rnd-5_family-1031	Unknown	-
NA-246_Chr3	27420903	27421018	rnd-5_family-1031	Unknown	-
NA-246_Chr3	27423166	27423402	rnd-6_family-1432	LTR/Copia	-
NA-246_Chr3	27423275	27423766	rnd-4_family-323	Satellite	-
NA-246_Chr3	27424188	27424411	rnd-6_family-1432	LTR/Copia	-
NA-246_Chr3	27439389	27439566	rnd-4_family-139	DNA/MuLE-MuDR	+
NA-246_Chr3	27439574	27439789	rnd-5_family-346	Unknown	+
NA-246_Chr3	27439767	27440852	rnd-4_family-138	DNA/MuLE-MuDR	+
NA-246_Chr3	27440853	27445295	rnd-4_family-139	DNA/MuLE-MuDR	-
NA-246_Chr3	27445517	27445820	rnd-4_family-139	DNA/MuLE-MuDR	-
NA-246_Chr3	27445821	27445918	rnd-4_family-235	DNA/MuLE-MuDR	-
NA-246_Chr3	27445916	27446160	rnd-4_family-235	DNA/MuLE-MuDR	-
NA-246_Chr3	27446282	27446548	rnd-5_family-415	LTR/Gypsy	-
NA-246_Chr3	27446608	27447052	rnd-4_family-139	DNA/MuLE-MuDR	-
NA-246_Chr3	27447043	27447577	rnd-5_family-129	Unknown	-
NA-246_Chr3	27447578	27447674	Theobroma_cacao_21_9027	Unspecified	-
NA-246_Chr3	27447675	27447894	rnd-5_family-129	Unknown	-
NA-246_Chr3	27447885	27448334	rnd-6_family-6564	Unknown	-
NA-246_Chr3	27448337	27448367	rnd-4_family-139	DNA/MuLE-MuDR	-
NA-246_Chr3	27448350	27448401	rnd-6_family-5089	Unknown	+
NA-246_Chr3	27448402	27451834	rnd-4_family-235	DNA/MuLE-MuDR	-
NA-246_Chr3	27451692	27451720	rnd-4_family-122	DNA/Maverick	+
NA-246_Chr3	27451721	27452076	rnd-4_family-138	DNA/MuLE-MuDR	+
NA-246_Chr3	27451882	27452746	rnd-4_family-8	DNA/MuLE-MuDR	-
NA-246_Chr3	27452077	27452180	rnd-4_family-122	DNA/Maverick	+
NA-246_Chr3	27452875	27452960	rnd-5_family-743	Unknown	+
NA-246_Chr3	27453425	27453673	Theobroma_cacao_30_2994	Unspecified	-
NA-246_Chr3	27453656	27453725	Theobroma_cacao_30_2994	Unspecified	+
NA-246_Chr3	27453718	27453856	Theobroma_cacao_30_2994	Unspecified	-
NA-246_Chr3	27453935	27453971	Chr2_dbseq-nr_2_12975905-12984652	Unspecified	+
NA-246_Chr3	27453972	27454265	rnd-6_family-3653	LTR/Copia	-
NA-246_Chr3	27454275	27454947	rnd-4_family-159	LTR/Copia	+
NA-246_Chr3	27454977	27455277	rnd-6_family-926	LTR/Copia	+
NA-246_Chr3	27455278	27455378	Chr2_dbseq-nr_2_12975905-12984652	Unspecified	-
NA-246_Chr3	27455998	27456310	Chr2_dbseq-nr_2_12975905-12984652	Unspecified	-
NA-246_Chr3	27456221	27456340	rnd-5_family-1801	LTR/Copia	+
NA-246_Chr3	27456852	27456960	rnd-5_family-1910	DNA/hAT-Tip100	+
NA-246_Chr3	27456935	27457012	rnd-4_family-424	DNA/MuLE-MuDR	+
NA-246_Chr3	27457397	27458279	rnd-6_family-3172	Unknown	+
NA-246_Chr3	27458429	27459256	rnd-6_family-3172	Unknown	+
NA-246_Chr3	27459271	27459650	rnd-5_family-822	DNA/hAT-Ac	-
NA-246_Chr3	27460023	27460168	rnd-6_family-1839	DNA/hAT-Ac	-
NA-246_Chr3	27460610	27461140	Theobroma_cacao_30_2994	Unspecified	-
NA-246_Chr3	27465557	27465785	rnd-5_family-2305	LTR/Copia	-
NA-246_Chr3	27469456	27469518	Chr7_dbseq-nr_7_5410602-5416276	Unspecified	+
NA-246_Chr3	27471060	27471312	rnd-4_family-198	Unknown	-
NA-246_Chr3	27474863	27475590	Chr8_dbseq-nr_8_8613883-8623549	Unspecified	+
NA-246_Chr3	27475548	27476008	rnd-6_family-2601	Unknown	+
NA-246_Chr3	27475605	27476074	rnd-3_family-159	Unknown	-
NA-246_Chr3	27476053	27476356	Chr4_dbseq-nr_4_4997287-5005143	Unspecified	-
NA-246_Chr3	27476070	27476381	Chr10_dbseq-nr_1_6697105-6709141	Unspecified	+
NA-246_Chr3	27476275	27476491	rnd-6_family-2601	Unknown	+
NA-246_Chr3	27476357	27476511	rnd-4_family-23	Unknown	-
NA-246_Chr3	27477014	27478660	Chr7_dbseq-nr_7_4073306-4078158	Unspecified	+
NA-246_Chr3	27478718	27479728	Chr7_dbseq-nr_7_4073306-4078158	Unspecified	+
NA-246_Chr3	27479728	27481127	rnd-6_family-338	LINE/L1	-
NA-246_Chr3	27482075	27482183	rnd-5_family-3166	Unknown	-
NA-246_Chr3	27488751	27488954	rnd-5_family-943	DNA/hAT-Tip100	+
NA-246_Chr3	27488984	27489208	rnd-4_family-424	DNA/MuLE-MuDR	+
NA-246_Chr3	27490784	27491027	rnd-5_family-657	Unknown	+
NA-246_Chr3	27491028	27491338	Chr4_dbseq-nr_4_35981518-35987834	Unspecified	-
NA-246_Chr3	27491060	27491735	rnd-5_family-716	DNA/MULE-MuDR	+
NA-246_Chr3	27491346	27491861	rnd-5_family-657	Unknown	+
NA-246_Chr3	27491736	27492031	Chr4_dbseq-nr_4_35981518-35987834	Unspecified	-
NA-246_Chr3	27495235	27495419	Theobroma_cacao_10_9811	Unspecified	-
NA-246_Chr3	27495255	27495738	Theobroma_cacao_22_3321	Unspecified	+
NA-246_Chr3	27495836	27495952	rnd-4_family-357	Unknown	+
NA-246_Chr3	27496561	27497640	rnd-5_family-3916	LTR/Copia	-
NA-246_Chr3	27497641	27498227	Chr2_dbseq-nr_2_12975905-12984652	Unspecified	+
NA-246_Chr3	27498228	27498425	rnd-6_family-3653	LTR/Copia	-
NA-246_Chr3	27498436	27498466	rnd-6_family-674	Unknown	+
NA-246_Chr3	27498467	27498816	rnd-4_family-159	LTR/Copia	-
NA-246_Chr3	27498815	27498855	rnd-3_family-394	Unknown	+
NA-246_Chr3	27498847	27499405	rnd-3_family-59	Unknown	+
NA-246_Chr3	27499405	27499499	rnd-4_family-8	DNA/MuLE-MuDR	-
NA-246_Chr3	27499539	27499653	rnd-5_family-3	Unknown	+
NA-246_Chr3	27499654	27499893	rnd-4_family-424	DNA/MuLE-MuDR	-
NA-246_Chr3	27499725	27500279	rnd-5_family-1420	Unknown	-
NA-246_Chr3	27500212	27500288	rnd-4_family-424	DNA/MuLE-MuDR	-
NA-246_Chr3	27507403	27507428	rnd-5_family-1891	Unknown	-
NA-246_Chr3	27507429	27507567	Chr7_dbseq-nr_7_13384378-13401237	Unspecified	+
NA-246_Chr3	27507611	27507985	Chr7_dbseq-nr_7_13384378-13401237	Unspecified	+
NA-246_Chr3	27508391	27509115	rnd-4_family-38	LTR/Gypsy	+
NA-246_Chr3	27509115	27509599	rnd-4_family-11	Unknown	+
NA-246_Chr3	27509441	27509693	rnd-3_family-59	Unknown	-
NA-246_Chr3	27509570	27509828	rnd-4_family-11	Unknown	+
NA-246_Chr3	27509633	27509847	rnd-5_family-295	Unknown	-
NA-246_Chr3	27509874	27511443	rnd-3_family-59	Unknown	-
NA-246_Chr3	27511451	27511812	Chr3_dbseq-nr_3_23296749-23306961	Unspecified	-
NA-246_Chr3	27511702	27511827	rnd-4_family-100	Unknown	+
NA-246_Chr3	27511813	27512079	rnd-5_family-2761	LTR/Gypsy	+
NA-246_Chr3	27512106	27512714	rnd-5_family-1899	Unknown	-
NA-246_Chr3	27512723	27515412	Chr1_dbseq-nr_0_21060610-21070896	Unspecified	-
NA-246_Chr3	27515415	27517275	Chr1_dbseq-nr_0_21060610-21070896	Unspecified	-
NA-246_Chr3	27517272	27517321	rnd-4_family-243	LTR/Gypsy	-
NA-246_Chr3	27517298	27517779	Chr1_dbseq-nr_0_21060610-21070896	Unspecified	-
NA-246_Chr3	27517769	27519576	Chr1_dbseq-nr_0_21060610-21070896	Unspecified	-
NA-246_Chr3	27519578	27522559	Chr3_dbseq-nr_3_23296749-23306961	Unspecified	+
NA-246_Chr3	27522526	27523157	Chr1_dbseq-nr_0_21060610-21070896	Unspecified	-
NA-246_Chr3	27522986	27523536	Chr3_dbseq-nr_3_23296749-23306961	Unspecified	+
NA-246_Chr3	27523246	27526575	Chr1_dbseq-nr_0_21060610-21070896	Unspecified	-
NA-246_Chr3	27526578	27527665	rnd-4_family-38	LTR/Gypsy	+
NA-246_Chr3	27527712	27528274	rnd-4_family-38	LTR/Gypsy	+
NA-246_Chr3	27528277	27528685	Chr8_dbseq-nr_8_8613883-8623549	Unspecified	-
NA-246_Chr3	27528733	27529048	rnd-5_family-2472	LINE/L1	-
NA-246_Chr3	27528805	27529109	rnd-6_family-2601	Unknown	-
NA-246_Chr3	27528963	27530233	Chr4_dbseq-nr_4_4997287-5005143	Unspecified	+
NA-246_Chr3	27530233	27531321	Chr1_dbseq-nr_0_21060610-21070896	Unspecified	+
NA-246_Chr3	27531322	27531484	Chr3_dbseq-nr_3_27226905-27237915	Unspecified	+
NA-246_Chr3	27531326	27531516	rnd-4_family-1421	Unknown	-
NA-246_Chr3	27531488	27531522	rnd-5_family-1800	Unknown	-
NA-246_Chr3	27531505	27532064	Chr1_dbseq-nr_0_21060610-21070896	Unspecified	+
NA-246_Chr3	27532072	27532129	rnd-5_family-9194	Unknown	-
NA-246_Chr3	27532131	27533405	Chr3_dbseq-nr_3_27226905-27237915	Unspecified	+
NA-246_Chr3	27533405	27534133	Chr4_dbseq-nr_4_194543-206418	Unspecified	+
NA-246_Chr3	27534132	27535418	Chr10_dbseq-nr_1_6697105-6709141	Unspecified	-
NA-246_Chr3	27535461	27536216	Chr10_dbseq-nr_1_6697105-6709141	Unspecified	+
NA-246_Chr3	27536195	27536361	rnd-5_family-2472	LINE/L1	+
NA-246_Chr3	27536362	27539234	Chr5_dbseq-nr_5_7163957-7174199	Unspecified	-
NA-246_Chr3	27539233	27542070	Chr3_dbseq-nr_3_27574747-27585528	Unspecified	+
NA-246_Chr3	27542067	27542219	Chr5_dbseq-nr_5_7163957-7174199	Unspecified	-
NA-246_Chr3	27542220	27543870	rnd-4_family-214	LTR/Gypsy	+
NA-246_Chr3	27543834	27543946	Chr4_dbseq-nr_4_194543-206418	Unspecified	-
NA-246_Chr3	27543893	27544752	rnd-4_family-214	LTR/Gypsy	+
NA-246_Chr3	27544754	27547894	Chr9_dbseq-nr_9_26143849-26152656	Unspecified	-
NA-246_Chr3	27547915	27547974	rnd-5_family-1997	Unknown	+
NA-246_Chr3	27547933	27548060	rnd-5_family-35	LTR/Gypsy	-
NA-246_Chr3	27550104	27550269	rnd-4_family-308	DNA/CMC-EnSpm	+
NA-246_Chr3	27550376	27550440	rnd-6_family-4547	Unknown	+
NA-246_Chr3	27550444	27551138	rnd-5_family-722	Unknown	-
NA-246_Chr3	27551062	27551185	rnd-5_family-722	Unknown	-
NA-246_Chr3	27551285	27551347	Chr7_dbseq-nr_7_13384378-13401237	Unspecified	+
NA-246_Chr3	27551402	27551574	Chr9_dbseq-nr_9_9156595-9162063	Unspecified	+
NA-246_Chr3	27551565	27551750	rnd-5_family-722	Unknown	-
NA-246_Chr3	27551928	27552049	rnd-5_family-1943	Unknown	-
NA-246_Chr3	27552049	27552314	rnd-5_family-1891	Unknown	+
NA-246_Chr3	27552050	27552384	Chr7_dbseq-nr_7_13384378-13401237	Unspecified	-
NA-246_Chr3	27552623	27552754	rnd-4_family-1421	Unknown	+
NA-246_Chr3	27552645	27552767	rnd-4_family-1029	LINE/L1	+
NA-246_Chr3	27552788	27553142	rnd-4_family-1421	Unknown	+
NA-246_Chr3	27553131	27553305	rnd-4_family-1421	Unknown	+
NA-246_Chr3	27553143	27553222	rnd-4_family-1029	LINE/L1	+
NA-246_Chr3	27553732	27553817	rnd-4_family-960	Unknown	-
NA-246_Chr3	27553820	27554176	rnd-5_family-409	LTR/Copia	-
NA-246_Chr3	27554177	27555680	Chr1_dbseq-nr_0_21060610-21070896	Unspecified	-
NA-246_Chr3	27555680	27556763	rnd-6_family-8303	Unknown	+
NA-246_Chr3	27556757	27556864	rnd-5_family-1899	Unknown	+
NA-246_Chr3	27556946	27557415	rnd-6_family-8303	Unknown	+
NA-246_Chr3	27557416	27557587	Chr3_dbseq-nr_3_23296749-23306961	Unspecified	+
NA-246_Chr3	27557571	27557629	Chr3_dbseq-nr_3_23296749-23306961	Unspecified	+
NA-246_Chr3	27557609	27557802	rnd-5_family-409	LTR/Copia	-
NA-246_Chr3	27557923	27558115	rnd-4_family-960	Unknown	-
NA-246_Chr3	27558131	27558208	rnd-3_family-59	Unknown	+
NA-246_Chr3	27558134	27558217	rnd-5_family-895	Unknown	-
NA-246_Chr3	27558209	27558571	rnd-5_family-3020	Unknown	+
NA-246_Chr3	27558480	27558615	rnd-5_family-493	DNA/TcMar-Pogo	-
NA-246_Chr3	27559969	27560172	rnd-5_family-1943	Unknown	+
NA-246_Chr3	27560085	27560316	rnd-5_family-1943	Unknown	-
NA-246_Chr3	27560439	27560521	rnd-6_family-2196	Unknown	+
NA-246_Chr3	27560551	27560670	rnd-6_family-727	Unknown	-
NA-246_Chr3	27560867	27561068	rnd-6_family-9096	DNA/hAT-Ac	-
NA-246_Chr3	27561083	27561211	rnd-6_family-9096	DNA/hAT-Ac	-
NA-246_Chr3	27561231	27561416	rnd-6_family-9096	DNA/hAT-Ac	-
NA-246_Chr3	27561421	27561542	rnd-2_family-16	LTR/Gypsy	+
NA-246_Chr3	27561588	27561688	rnd-6_family-2488	LTR/Gypsy	+
NA-246_Chr3	27561698	27561996	rnd-5_family-1891	Unknown	-
NA-246_Chr3	27564124	27564682	Chr9_dbseq-nr_9_20949721-20955128	Unspecified	-
NA-246_Chr3	27564380	27566807	Chr10_dbseq-nr_1_29404339-29409667	Unspecified	+
NA-246_Chr3	27566807	27569789	Chr1_dbseq-nr_0_21060610-21070896	Unspecified	-
NA-246_Chr3	27569792	27572423	Chr4_dbseq-nr_4_15283264-15288624	Unspecified	+
NA-246_Chr3	27571589	27572547	Chr9_dbseq-nr_9_20949721-20955128	Unspecified	-
NA-246_Chr3	27572547	27572658	rnd-4_family-198	Unknown	+
NA-246_Chr3	27572674	27573189	rnd-6_family-338	LINE/L1	-
NA-246_Chr3	27573199	27573276	Chr3_dbseq-nr_3_14891714-14900254	Unspecified	+
NA-246_Chr3	27573276	27573940	rnd-5_family-2761	LTR/Gypsy	-
NA-246_Chr3	27573853	27573912	Chr5_dbseq-nr_5_25318731-25328950	Unspecified	+
NA-246_Chr3	27573913	27574225	rnd-5_family-273	LTR/Copia	+
NA-246_Chr3	27574226	27574241	Chr5_dbseq-nr_5_25318731-25328950	Unspecified	+
NA-246_Chr3	27574435	27574748	rnd-4_family-424	DNA/MuLE-MuDR	-
NA-246_Chr3	27574747	27585528	Chr3_dbseq-nr_3_27574747-27585528	Unspecified	+
NA-246_Chr3	27585537	27586618	rnd-4_family-424	DNA/MuLE-MuDR	+
NA-246_Chr3	27586622	27587524	rnd-5_family-8502	Unknown	-
NA-246_Chr3	27587528	27589050	rnd-2_family-16	LTR/Gypsy	+
NA-246_Chr3	27589043	27589313	Chr4_dbseq-nr_4_194543-206418	Unspecified	-
NA-246_Chr3	27589215	27590156	rnd-2_family-16	LTR/Gypsy	+
NA-246_Chr3	27590159	27590795	rnd-6_family-11086	LTR/Copia	-
NA-246_Chr3	27590798	27591202	rnd-5_family-2799	Unknown	-
NA-246_Chr3	27591068	27591389	rnd-5_family-35	LTR/Gypsy	-
NA-246_Chr3	27591424	27591505	rnd-6_family-11086	LTR/Copia	-
NA-246_Chr3	27591438	27591970	rnd-6_family-12711	Unknown	+
NA-246_Chr3	27591971	27592149	rnd-5_family-2799	Unknown	-
NA-246_Chr3	27592123	27592403	rnd-6_family-12711	Unknown	+
NA-246_Chr3	27592409	27594546	rnd-4_family-138	DNA/MuLE-MuDR	-
NA-246_Chr3	27594636	27595443	rnd-4_family-235	DNA/MuLE-MuDR	-
NA-246_Chr3	27595384	27596143	rnd-5_family-129	Unknown	-
NA-246_Chr3	27595472	27596962	rnd-5_family-129	Unknown	-
NA-246_Chr3	27596963	27597059	Theobroma_cacao_21_9027	Unspecified	-
NA-246_Chr3	27597060	27597282	rnd-5_family-129	Unknown	-
NA-246_Chr3	27597288	27597352	rnd-6_family-1765	DNA/PIF-Harbinger	+
NA-246_Chr3	27597353	27597371	Theobroma_cacao_21_9027	Unspecified	-
NA-246_Chr3	27597368	27597448	rnd-6_family-7309	Unknown	+
NA-246_Chr3	27597449	27597739	rnd-4_family-424	DNA/MuLE-MuDR	-
NA-246_Chr3	27597740	27598208	rnd-5_family-128	Unknown	-
NA-246_Chr3	27601157	27601278	rnd-5_family-333	Unknown	-
NA-246_Chr3	27602707	27605700	Chr1_dbseq-nr_0_21060610-21070896	Unspecified	-
NA-246_Chr3	27605742	27605881	rnd-6_family-193	Unknown	+
NA-246_Chr3	27605883	27606095	rnd-5_family-333	Unknown	-
NA-246_Chr3	27606088	27606680	rnd-6_family-2351	Unknown	-
NA-246_Chr3	27606687	27606809	rnd-5_family-1891	Unknown	-
NA-246_Chr3	27606868	27606999	rnd-5_family-1891	Unknown	-
NA-246_Chr3	27607045	27607183	rnd-5_family-1891	Unknown	-
NA-246_Chr3	27607204	27607679	Chr7_dbseq-nr_7_13384378-13401237	Unspecified	+
NA-246_Chr3	27608626	27608696	rnd-4_family-37	LTR/Gypsy	+
NA-246_Chr3	27608740	27608871	rnd-6_family-2160	Unknown	-
NA-246_Chr3	27609013	27609087	rnd-6_family-2160	Unknown	-
NA-246_Chr3	27609089	27609378	rnd-4_family-100	Unknown	+
NA-246_Chr3	27609170	27609411	Chr3_dbseq-nr_3_23296749-23306961	Unspecified	-
NA-246_Chr3	27609412	27610288	rnd-2_family-16	LTR/Gypsy	-
NA-246_Chr3	27610143	27610341	rnd-4_family-997	LTR/Gypsy	-
NA-246_Chr3	27610259	27610392	Chr4_dbseq-nr_4_194543-206418	Unspecified	+
NA-246_Chr3	27610357	27610425	rnd-2_family-16	LTR/Gypsy	-
NA-246_Chr3	27610426	27611009	rnd-4_family-997	LTR/Gypsy	+
NA-246_Chr3	27611010	27611729	rnd-2_family-16	LTR/Gypsy	-
NA-246_Chr3	27611756	27612035	rnd-3_family-231	Unknown	+
NA-246_Chr3	27612039	27612713	rnd-5_family-1146	Unknown	+
NA-246_Chr3	27612458	27613745	rnd-6_family-915	LTR/Gypsy	+
NA-246_Chr3	27612762	27615782	rnd-4_family-203	Unknown	+
NA-246_Chr3	27615797	27616617	Chr7_dbseq-nr_7_13384378-13401237	Unspecified	+
NA-246_Chr3	27616806	27618450	Chr7_dbseq-nr_7_13384378-13401237	Unspecified	+
NA-246_Chr3	27618907	27620009	Chr4_dbseq-nr_4_4997287-5005143	Unspecified	-
NA-246_Chr3	27620011	27620176	rnd-3_family-231	Unknown	+
NA-246_Chr3	27620039	27621144	rnd-5_family-1146	Unknown	+
NA-246_Chr3	27621312	27621389	rnd-5_family-7361	Unknown	+
NA-246_Chr3	27621785	27621984	rnd-6_family-915	LTR/Gypsy	+
NA-246_Chr3	27621809	27623554	rnd-5_family-2065	Unknown	+
NA-246_Chr3	27624000	27624844	rnd-6_family-3838	DNA/hAT-Ac	+
NA-246_Chr3	27627171	27631720	Chr10_dbseq-nr_1_6697105-6709141	Unspecified	-
NA-246_Chr3	27631619	27631928	Chr7_dbseq-nr_7_13384378-13401237	Unspecified	+
NA-246_Chr3	27631935	27634263	Chr2_dbseq-nr_2_34109816-34119719	Unspecified	+
NA-246_Chr3	27634296	27636275	Chr10_dbseq-nr_1_6697105-6709141	Unspecified	-
NA-246_Chr3	27640070	27643331	Chr3_dbseq-nr_3_23296749-23306961	Unspecified	-
NA-246_Chr3	27644603	27648214	Chr5_dbseq-nr_5_33620334-33625612	Unspecified	-
NA-246_Chr3	27648212	27648883	Chr5_dbseq-nr_5_26273682-26283068	Unspecified	+
NA-246_Chr3	27648587	27650945	Chr3_dbseq-nr_3_27574747-27585528	Unspecified	-
NA-246_Chr3	27649670	27651316	Chr1_dbseq-nr_0_21060610-21070896	Unspecified	+
NA-246_Chr3	27651311	27652326	Chr5_dbseq-nr_5_33620334-33625612	Unspecified	-
NA-246_Chr3	27652490	27652583	Chr2_dbseq-nr_2_38636202-38641597	Unspecified	+
NA-246_Chr3	27652517	27652862	Chr5_dbseq-nr_5_33620334-33625612	Unspecified	-
NA-246_Chr3	27652883	27655832	Chr3_dbseq-nr_3_23296749-23306961	Unspecified	-
NA-246_Chr3	27656657	27656728	rnd-5_family-1150	DNA/PIF-Harbinger	-
NA-246_Chr3	27662229	27662393	rnd-5_family-3521	Unknown	-
NA-246_Chr3	27663224	27663515	rnd-5_family-2493	Unknown	-
NA-246_Chr3	27664485	27664698	rnd-5_family-1168	Unknown	+
NA-246_Chr3	27664833	27664921	rnd-5_family-743	Unknown	+
NA-246_Chr3	27664910	27665046	rnd-5_family-743	Unknown	+
NA-246_Chr3	27665099	27665602	Theobroma_cacao_22_3321	Unspecified	-
NA-246_Chr3	27665612	27665901	rnd-5_family-333	Unknown	-
NA-246_Chr3	27665945	27666110	rnd-5_family-333	Unknown	-
NA-246_Chr3	27667309	27668537	rnd-5_family-893	LTR/Copia	-
NA-246_Chr3	27668665	27669028	rnd-4_family-918	DNA/CMC-EnSpm	-
NA-246_Chr3	27669050	27670366	rnd-4_family-918	DNA/CMC-EnSpm	-
NA-246_Chr3	27670368	27671891	Chr7_dbseq-nr_7_13384378-13401237	Unspecified	-
NA-246_Chr3	27672310	27672467	rnd-6_family-284	Unknown	-
NA-246_Chr3	27672328	27672609	rnd-5_family-2383	Unknown	+
NA-246_Chr3	27673131	27673255	rnd-5_family-2383	Unknown	+
NA-246_Chr3	27673194	27673388	Chr7_dbseq-nr_7_13384378-13401237	Unspecified	-
NA-246_Chr3	27673393	27673758	rnd-4_family-918	DNA/CMC-EnSpm	-
NA-246_Chr3	27676217	27676363	Theobroma_cacao_27_15886	Unspecified	-
NA-246_Chr3	27676364	27676658	rnd-5_family-578	Unknown	+
NA-246_Chr3	27677131	27677394	rnd-5_family-578	Unknown	+
NA-246_Chr3	27677380	27677466	rnd-5_family-578	Unknown	+
NA-246_Chr3	27678448	27678716	rnd-6_family-2436	Unknown	+
NA-246_Chr3	27678821	27679172	rnd-4_family-681	Unknown	+
NA-246_Chr3	27679381	27679900	rnd-4_family-11	Unknown	-
NA-246_Chr3	27679589	27679902	rnd-4_family-7	Unknown	-
NA-246_Chr3	27680295	27680389	rnd-4_family-22	LTR/Gypsy	-
NA-246_Chr3	27680390	27680559	rnd-4_family-11	Unknown	-
NA-246_Chr3	27680531	27680669	rnd-4_family-11	Unknown	-
NA-246_Chr3	27680560	27680665	rnd-4_family-22	LTR/Gypsy	-
NA-246_Chr3	27680681	27680791	rnd-3_family-59	Unknown	+
NA-246_Chr3	27680837	27680910	rnd-5_family-743	Unknown	+
NA-246_Chr3	27681723	27682619	rnd-3_family-59	Unknown	+
NA-246_Chr3	27682599	27682750	rnd-5_family-8313	Unknown	+
NA-246_Chr3	27683380	27683497	rnd-5_family-3020	Unknown	-
NA-246_Chr3	27683655	27683838	Chr9_dbseq-nr_9_18859253-18867049	Unspecified	-
NA-246_Chr3	27684380	27684576	Chr8_dbseq-nr_8_20989853-20995603	Unspecified	-
NA-246_Chr3	27684566	27685769	Chr8_dbseq-nr_8_20989853-20995603	Unspecified	-
NA-246_Chr3	27685747	27686480	Chr1_dbseq-nr_0_13516251-13521970	Unspecified	+
NA-246_Chr3	27686498	27686523	rnd-4_family-551	LINE/L1	+
NA-246_Chr3	27686524	27687057	rnd-6_family-4760	Unknown	+
NA-246_Chr3	27687058	27687230	rnd-4_family-551	LINE/L1	+
NA-246_Chr3	27687308	27687451	rnd-5_family-5776	LINE/RTE-BovB	+
NA-246_Chr3	27687350	27687489	rnd-5_family-841	LINE/L1	+
NA-246_Chr3	27688197	27688243	rnd-6_family-193	Unknown	+
NA-246_Chr3	27688253	27688495	rnd-6_family-8035	Unknown	-
NA-246_Chr3	27688470	27688732	Chr9_dbseq-nr_9_20949721-20955128	Unspecified	-
NA-246_Chr3	27688738	27689247	Theobroma_cacao_22_3321	Unspecified	-
NA-246_Chr3	27689248	27689455	Chr9_dbseq-nr_9_9906242-9911596	Unspecified	-
NA-246_Chr3	27689459	27689585	Chr10_dbseq-nr_1_29404339-29409667	Unspecified	+
NA-246_Chr3	27691168	27691583	Theobroma_cacao_10_9811	Unspecified	-
NA-246_Chr3	27693706	27693781	rnd-4_family-424	DNA/MuLE-MuDR	+
NA-246_Chr3	27693714	27694092	rnd-5_family-128	Unknown	+
NA-246_Chr3	27694093	27694487	rnd-4_family-424	DNA/MuLE-MuDR	+
NA-246_Chr3	27694488	27694502	rnd-5_family-128	Unknown	+
NA-246_Chr3	27694489	27694711	rnd-5_family-129	Unknown	+
NA-246_Chr3	27694713	27694809	Theobroma_cacao_21_9027	Unspecified	+
NA-246_Chr3	27694810	27696347	rnd-5_family-129	Unknown	+
NA-246_Chr3	27696348	27699345	rnd-4_family-138	DNA/MuLE-MuDR	+
NA-246_Chr3	27699351	27699501	rnd-6_family-5696	Unknown	-
NA-246_Chr3	27699507	27699721	rnd-5_family-35	LTR/Gypsy	+
NA-246_Chr3	27699593	27699933	rnd-5_family-2799	Unknown	+
NA-246_Chr3	27699929	27700260	rnd-6_family-604	DNA/PIF-Harbinger	-
NA-246_Chr3	27700328	27700574	rnd-6_family-1767	LTR/Gypsy	-
NA-246_Chr3	27700569	27700746	rnd-4_family-424	DNA/MuLE-MuDR	-
NA-246_Chr3	27700588	27700600	rnd-6_family-1766	Unknown	-
NA-246_Chr3	27700601	27700742	rnd-5_family-3	Unknown	+
NA-246_Chr3	27700743	27701040	rnd-6_family-1766	Unknown	-
NA-246_Chr3	27701057	27701177	rnd-4_family-109	Unknown	-
NA-246_Chr3	27701193	27701259	rnd-5_family-2799	Unknown	+
NA-246_Chr3	27701262	27701898	rnd-6_family-11086	LTR/Copia	+
NA-246_Chr3	27701918	27702718	rnd-5_family-8502	Unknown	+
NA-246_Chr3	27702706	27703385	rnd-4_family-424	DNA/MuLE-MuDR	-
NA-246_Chr3	27703386	27703452	Theobroma_cacao_21_9027	Unspecified	+
NA-246_Chr3	27703453	27704465	rnd-5_family-2799	Unknown	+
NA-246_Chr3	27704498	27706121	rnd-4_family-424	DNA/MuLE-MuDR	-
NA-246_Chr3	27706122	27706313	rnd-2_family-16	LTR/Gypsy	-
NA-246_Chr3	27706267	27706384	Chr1_dbseq-nr_0_21060610-21070896	Unspecified	-
NA-246_Chr3	27706385	27706756	rnd-4_family-214	LTR/Gypsy	-
NA-246_Chr3	27706733	27706754	rnd-2_family-16	LTR/Gypsy	-
NA-246_Chr3	27706755	27706891	rnd-5_family-50	LTR/Gypsy	-
NA-246_Chr3	27706886	27707789	rnd-2_family-16	LTR/Gypsy	-
NA-246_Chr3	27707781	27707957	Chr1_dbseq-nr_0_21060610-21070896	Unspecified	-
NA-246_Chr3	27707899	27708270	rnd-2_family-16	LTR/Gypsy	-
NA-246_Chr3	27708247	27708268	rnd-2_family-16	LTR/Gypsy	-
NA-246_Chr3	27708269	27708405	rnd-5_family-50	LTR/Gypsy	-
NA-246_Chr3	27708400	27709304	rnd-2_family-16	LTR/Gypsy	-
NA-246_Chr3	27709296	27709464	Chr1_dbseq-nr_0_21060610-21070896	Unspecified	-
NA-246_Chr3	27709397	27709413	Chr5_dbseq-nr_5_26273682-26283068	Unspecified	-
NA-246_Chr3	27709414	27709785	rnd-4_family-214	LTR/Gypsy	-
NA-246_Chr3	27709762	27709783	rnd-2_family-16	LTR/Gypsy	-
NA-246_Chr3	27709784	27709920	rnd-5_family-50	LTR/Gypsy	-
NA-246_Chr3	27709915	27710819	rnd-2_family-16	LTR/Gypsy	-
NA-246_Chr3	27710811	27710928	Chr1_dbseq-nr_0_21060610-21070896	Unspecified	-
NA-246_Chr3	27710929	27711300	rnd-4_family-214	LTR/Gypsy	-
NA-246_Chr3	27711287	27711435	rnd-5_family-50	LTR/Gypsy	-
NA-246_Chr3	27711430	27712334	rnd-2_family-16	LTR/Gypsy	-
NA-246_Chr3	27712326	27712520	Chr1_dbseq-nr_0_21060610-21070896	Unspecified	-
NA-246_Chr3	27712452	27712685	rnd-4_family-22	LTR/Gypsy	-
NA-246_Chr3	27712686	27713466	rnd-4_family-424	DNA/MuLE-MuDR	-
NA-246_Chr3	27713442	27713621	rnd-6_family-1295	LINE/Jockey	-
NA-246_Chr3	27713542	27714111	rnd-6_family-1010	DNA/MuLE-MuDR	-
NA-246_Chr3	27714148	27715735	rnd-6_family-1010	DNA/MuLE-MuDR	-
NA-246_Chr3	27715735	27717651	Chr2_dbseq-nr_2_12975905-12984652	Unspecified	-
NA-246_Chr3	27717512	27717691	rnd-6_family-1833	Unknown	-
NA-246_Chr3	27717652	27717719	rnd-5_family-2459	Unknown	+
NA-246_Chr3	27717719	27719002	Chr4_dbseq-nr_4_2037969-2043143	Unspecified	+
NA-246_Chr3	27719291	27721752	Chr4_dbseq-nr_4_2037969-2043143	Unspecified	+
NA-246_Chr3	27723888	27724490	rnd-3_family-34	LINE/L1	+
NA-246_Chr3	27724472	27726379	rnd-6_family-935	LINE/L1	+
NA-246_Chr3	27727375	27729027	Chr7_dbseq-nr_7_4073306-4078158	Unspecified	+
NA-246_Chr3	27729253	27731327	Chr7_dbseq-nr_7_4073306-4078158	Unspecified	+
NA-246_Chr3	27731593	27732040	rnd-5_family-5618	Unknown	-
NA-246_Chr3	27735378	27735697	rnd-5_family-465	Unknown	+
NA-246_Chr3	27739346	27739507	rnd-5_family-1150	DNA/PIF-Harbinger	+
NA-246_Chr3	27739534	27739648	rnd-5_family-1150	DNA/PIF-Harbinger	+
NA-246_Chr3	27741811	27742006	rnd-4_family-918	DNA/CMC-EnSpm	-
NA-246_Chr3	27742075	27742234	Theobroma_cacao_28_12830	Unspecified	-
NA-246_Chr3	27742200	27743047	rnd-6_family-101	Unknown	-
NA-246_Chr3	27742901	27743093	rnd-5_family-1694	Unknown	-
NA-246_Chr3	27743301	27743666	rnd-6_family-101	Unknown	-
NA-246_Chr3	27745143	27745312	rnd-4_family-918	DNA/CMC-EnSpm	+
NA-246_Chr3	27745309	27745404	Theobroma_cacao_22_13692	Unspecified	+
NA-246_Chr3	27745571	27745769	rnd-4_family-918	DNA/CMC-EnSpm	+
NA-246_Chr3	27745772	27745982	rnd-5_family-332	Unknown	+
NA-246_Chr3	27745926	27747250	rnd-3_family-301	LINE/L1	-
NA-246_Chr3	27747251	27747383	rnd-3_family-417	LTR/Gypsy	-
NA-246_Chr3	27747547	27747786	rnd-2_family-16	LTR/Gypsy	-
NA-246_Chr3	27747921	27747980	rnd-5_family-923	Unknown	-
NA-246_Chr3	27747981	27748099	rnd-5_family-895	Unknown	+
NA-246_Chr3	27748397	27748597	rnd-6_family-3931	Unknown	-
NA-246_Chr3	27749255	27749983	rnd-2_family-16	LTR/Gypsy	-
NA-246_Chr3	27749984	27750146	rnd-4_family-997	LTR/Gypsy	-
NA-246_Chr3	27750098	27750370	Chr4_dbseq-nr_4_194543-206418	Unspecified	+
NA-246_Chr3	27750147	27750206	rnd-2_family-16	LTR/Gypsy	-
NA-246_Chr3	27750319	27752001	rnd-2_family-16	LTR/Gypsy	-
NA-246_Chr3	27752361	27752623	rnd-5_family-923	Unknown	+
NA-246_Chr3	27752778	27753222	rnd-6_family-935	LINE/L1	-
NA-246_Chr3	27753366	27755537	Chr7_dbseq-nr_7_13384378-13401237	Unspecified	-
NA-246_Chr3	27755535	27760313	Chr7_dbseq-nr_7_13384378-13401237	Unspecified	-
NA-246_Chr3	27760315	27760879	rnd-5_family-703	Unknown	+
NA-246_Chr3	27761099	27761548	rnd-6_family-1694	Unknown	-
NA-246_Chr3	27761890	27761961	Chr7_dbseq-nr_7_13384378-13401237	Unspecified	-
NA-246_Chr3	27762498	27764205	rnd-6_family-5045	DNA/MuLE-MuDR	-
NA-246_Chr3	27764212	27764287	rnd-6_family-5045	DNA/MuLE-MuDR	-
NA-246_Chr3	27764701	27764822	rnd-6_family-5045	DNA/MuLE-MuDR	-
NA-246_Chr3	27764914	27765247	rnd-3_family-597	DNA/CMC-EnSpm	+
NA-246_Chr3	27765254	27765536	rnd-4_family-23	Unknown	+
NA-246_Chr3	27765537	27765695	Chr2_dbseq-nr_2_32968097-32978109	Unspecified	-
NA-246_Chr3	27765817	27766098	rnd-6_family-2601	Unknown	-
NA-246_Chr3	27766042	27766807	Chr8_dbseq-nr_8_8613883-8623549	Unspecified	-
NA-246_Chr3	27766804	27766979	rnd-3_family-597	DNA/CMC-EnSpm	+
NA-246_Chr3	27767558	27767682	rnd-5_family-791	Unknown	-
NA-246_Chr3	27768244	27773806	Chr5_dbseq-nr_5_44623784-44629375	Unspecified	-
NA-246_Chr3	27774741	27774944	Theobroma_cacao_10_9811	Unspecified	-
NA-246_Chr3	27775014	27775358	rnd-5_family-1562	Unknown	-
NA-246_Chr3	27775053	27775391	rnd-5_family-1562	Unknown	+
NA-246_Chr3	27778876	27779296	rnd-3_family-318	DNA/hAT-Tip100	+
NA-246_Chr3	27779292	27779323	rnd-6_family-2245	DNA/hAT-Tip100	+
NA-246_Chr3	27779324	27779469	rnd-4_family-424	DNA/MuLE-MuDR	+
NA-246_Chr3	27779470	27779519	rnd-6_family-2245	DNA/hAT-Tip100	+
NA-246_Chr3	27779486	27779637	rnd-5_family-4649	DNA/hAT-Tip100	+
NA-246_Chr3	27792164	27792486	Chr9_dbseq-nr_9_32523401-32528471	Unspecified	-
NA-246_Chr3	27792624	27792720	Chr8_dbseq-nr_8_8467855-8472012	Unspecified	+
NA-246_Chr3	27792680	27792726	Chr7_dbseq-nr_7_4073306-4078158	Unspecified	-
NA-246_Chr3	27792810	27796734	Chr7_dbseq-nr_7_4073306-4078158	Unspecified	-
NA-246_Chr3	27796741	27797063	Chr9_dbseq-nr_9_32523401-32528471	Unspecified	-
NA-246_Chr3	27797376	27798241	rnd-4_family-407	LTR/Copia	-
NA-246_Chr3	27797799	27799521	rnd-3_family-53	Unknown	-
NA-246_Chr3	27799523	27800620	rnd-5_family-890	LTR/Copia	-
NA-246_Chr3	27800498	27800642	Chr5_dbseq-nr_5_46173762-46178774	Unspecified	-
NA-246_Chr3	27800643	27800983	Chr2_dbseq-nr_2_38636202-38641597	Unspecified	+
NA-246_Chr3	27800984	27801021	Chr5_dbseq-nr_5_46173762-46178774	Unspecified	-
NA-246_Chr3	27800987	27801116	rnd-3_family-162	LTR/Copia	-
NA-246_Chr3	27801119	27804539	Chr1_dbseq-nr_0_21060610-21070896	Unspecified	+
NA-246_Chr3	27804540	27804936	rnd-5_family-886	Unknown	-
NA-246_Chr3	27804846	27805915	Chr5_dbseq-nr_5_26273682-26283068	Unspecified	+
NA-246_Chr3	27805832	27806247	Chr3_dbseq-nr_3_23296749-23306961	Unspecified	-
NA-246_Chr3	27806245	27806430	Theobroma_cacao_10_3069	Unspecified	+
NA-246_Chr3	27806432	27811028	Chr1_dbseq-nr_0_21060610-21070896	Unspecified	+
NA-246_Chr3	27811029	27813917	rnd-3_family-162	LTR/Copia	-
NA-246_Chr3	27813918	27816606	Chr4_dbseq-nr_4_4997287-5005143	Unspecified	+
NA-246_Chr3	27816549	27816638	Chr2_dbseq-nr_2_32968097-32978109	Unspecified	-
NA-246_Chr3	27817222	27817638	rnd-5_family-794	Unknown	-
NA-246_Chr3	27817624	27817722	rnd-6_family-1927	Unknown	-
NA-246_Chr3	27818545	27818665	rnd-3_family-110	Unknown	-
NA-246_Chr3	27820965	27821057	rnd-5_family-1723	LTR/Copia	-
NA-246_Chr3	27821638	27821797	Theobroma_cacao_21_9027	Unspecified	-
NA-246_Chr3	27821793	27822027	rnd-5_family-2503	DNA/PIF-Harbinger	+
NA-246_Chr3	27822042	27822179	rnd-5_family-2503	DNA/PIF-Harbinger	+
NA-246_Chr3	27822175	27822316	Theobroma_cacao_21_9027	Unspecified	-
NA-246_Chr3	27822346	27822478	rnd-5_family-1801	LTR/Copia	-
NA-246_Chr3	27822777	27824239	rnd-6_family-338	LINE/L1	+
NA-246_Chr3	27824270	27825056	Chr3_dbseq-nr_3_23296749-23306961	Unspecified	-
NA-246_Chr3	27824616	27825229	Chr5_dbseq-nr_5_26273682-26283068	Unspecified	+
NA-246_Chr3	27825230	27827577	Chr3_dbseq-nr_3_23296749-23306961	Unspecified	-
NA-246_Chr3	27827646	27828895	Chr5_dbseq-nr_5_7163957-7174199	Unspecified	+
NA-246_Chr3	27828915	27829874	rnd-4_family-551	LINE/L1	+
NA-246_Chr3	27829552	27830724	Chr4_dbseq-nr_4_35981518-35987834	Unspecified	+
NA-246_Chr3	27830596	27830773	rnd-6_family-993	Unknown	-
NA-246_Chr3	27831081	27831242	Chr5_dbseq-nr_5_35167647-35173961	Unspecified	+
NA-246_Chr3	27831238	27831365	rnd-5_family-265	Unknown	+
NA-246_Chr3	27831365	27831593	Theobroma_cacao_22_3321	Unspecified	-
NA-246_Chr3	27831438	27831815	Theobroma_cacao_10_9811	Unspecified	+
NA-246_Chr3	27831823	27832040	rnd-5_family-265	Unknown	+
NA-246_Chr3	27832957	27833205	rnd-3_family-110	Unknown	-
NA-246_Chr3	27838895	27839550	rnd-3_family-301	LINE/L1	+
NA-246_Chr3	27842084	27842283	rnd-5_family-767	Unknown	-
NA-246_Chr3	27842174	27842314	rnd-5_family-855	Unknown	+
NA-246_Chr3	27842593	27842737	rnd-3_family-34	LINE/L1	-
NA-246_Chr3	27842613	27843029	Chr5_dbseq-nr_5_4069686-4076574	Unspecified	-
NA-246_Chr3	27847475	27848062	rnd-4_family-1565	LTR/Copia	-
NA-246_Chr3	27848064	27848658	Chr2_dbseq-nr_2_12975905-12984652	Unspecified	+
NA-246_Chr3	27848688	27850102	rnd-5_family-1852	DNA/hAT-Ac	+
NA-246_Chr3	27850113	27851150	rnd-4_family-168	LTR/Copia	-
NA-246_Chr3	27851022	27851239	Chr2_dbseq-nr_2_38636202-38641597	Unspecified	+
NA-246_Chr3	27851240	27851489	Chr9_dbseq-nr_9_26143849-26152656	Unspecified	-
NA-246_Chr3	27851490	27851507	Chr2_dbseq-nr_2_38636202-38641597	Unspecified	+
NA-246_Chr3	27851508	27852353	rnd-5_family-930	LTR/Copia	-
NA-246_Chr3	27852354	27852572	Chr5_dbseq-nr_5_33620334-33625612	Unspecified	-
NA-246_Chr3	27852365	27852756	Chr2_dbseq-nr_2_12975905-12984652	Unspecified	+
NA-246_Chr3	27852566	27852928	rnd-4_family-159	LTR/Copia	-
NA-246_Chr3	27852919	27852952	rnd-5_family-1212	LTR/Copia	-
NA-246_Chr3	27853074	27854084	Chr2_dbseq-nr_2_12975905-12984652	Unspecified	+
NA-246_Chr3	27854051	27855220	rnd-5_family-1212	LTR/Copia	-
NA-246_Chr3	27855224	27855846	rnd-4_family-1565	LTR/Copia	-
NA-246_Chr3	27855847	27856738	Chr2_dbseq-nr_2_12975905-12984652	Unspecified	+
NA-246_Chr3	27856735	27856842	rnd-4_family-1565	LTR/Copia	-
NA-246_Chr3	27857012	27857212	rnd-6_family-338	LINE/L1	+
NA-246_Chr3	27857531	27857683	rnd-6_family-935	LINE/L1	+
NA-246_Chr3	27858738	27858810	rnd-4_family-960	Unknown	-
NA-246_Chr3	27858747	27860002	rnd-5_family-893	LTR/Copia	-
NA-246_Chr3	27860036	27860139	rnd-4_family-1565	LTR/Copia	+
NA-246_Chr3	27860146	27860769	Chr2_dbseq-nr_2_12975905-12984652	Unspecified	-
NA-246_Chr3	27860787	27861015	Chr2_dbseq-nr_2_12975905-12984652	Unspecified	-
NA-246_Chr3	27861070	27861219	rnd-5_family-7149	Unknown	+
NA-246_Chr3	27861267	27861488	rnd-4_family-647	LTR/Copia	+
NA-246_Chr3	27861412	27861545	rnd-5_family-7149	Unknown	+
NA-246_Chr3	27864409	27864838	rnd-5_family-841	LINE/L1	+
NA-246_Chr3	27864882	27865765	Theobroma_cacao_27_15886	Unspecified	+
NA-246_Chr3	27866569	27869442	rnd-6_family-1010	DNA/MuLE-MuDR	+
NA-246_Chr3	27869454	27869611	rnd-6_family-1295	LINE/Jockey	+
NA-246_Chr3	27869564	27869738	rnd-6_family-1010	DNA/MuLE-MuDR	+
NA-246_Chr3	27869740	27869859	rnd-5_family-700	Unknown	-
NA-246_Chr3	27869862	27869985	rnd-4_family-424	DNA/MuLE-MuDR	+
NA-246_Chr3	27869974	27871391	rnd-4_family-214	LTR/Gypsy	+
NA-246_Chr3	27871392	27871867	Chr3_dbseq-nr_3_27226905-27237915	Unspecified	+
NA-246_Chr3	27871883	27871977	Chr3_dbseq-nr_3_23296749-23306961	Unspecified	-
NA-246_Chr3	27871894	27871978	Chr1_dbseq-nr_0_21060610-21070896	Unspecified	+
NA-246_Chr3	27871958	27872037	rnd-4_family-997	LTR/Gypsy	-
NA-246_Chr3	27871979	27872292	rnd-2_family-16	LTR/Gypsy	+
NA-246_Chr3	27872242	27872352	Chr4_dbseq-nr_4_194543-206418	Unspecified	+
NA-246_Chr3	27872261	27872479	Chr4_dbseq-nr_4_194543-206418	Unspecified	-
NA-246_Chr3	27872376	27873260	rnd-2_family-16	LTR/Gypsy	+
NA-246_Chr3	27873261	27873631	rnd-4_family-424	DNA/MuLE-MuDR	+
NA-246_Chr3	27873618	27875370	rnd-4_family-424	DNA/MuLE-MuDR	+
NA-246_Chr3	27875438	27876229	rnd-5_family-8502	Unknown	-
NA-246_Chr3	27875873	27876232	Chr6_dbseq-nr_6_12316917-12324989	Unspecified	+
NA-246_Chr3	27876233	27876357	rnd-6_family-11086	LTR/Copia	-
NA-246_Chr3	27876358	27876730	Chr5_dbseq-nr_5_7163957-7174199	Unspecified	-
NA-246_Chr3	27876721	27879051	Chr5_dbseq-nr_5_25318731-25328950	Unspecified	-
NA-246_Chr3	27879008	27879048	rnd-4_family-11	Unknown	-
NA-246_Chr3	27879049	27879757	rnd-5_family-35	LTR/Gypsy	-
NA-246_Chr3	27879740	27879771	rnd-4_family-22	LTR/Gypsy	-
NA-246_Chr3	27879776	27879922	Chr2_dbseq-nr_2_32968097-32978109	Unspecified	-
NA-246_Chr3	27879906	27880007	rnd-4_family-997	LTR/Gypsy	-
NA-246_Chr3	27879968	27880101	Chr4_dbseq-nr_4_194543-206418	Unspecified	+
NA-246_Chr3	27880107	27881569	rnd-4_family-22	LTR/Gypsy	-
NA-246_Chr3	27881555	27883699	Chr6_dbseq-nr_6_12316917-12324989	Unspecified	+
NA-246_Chr3	27881570	27884028	Chr5_dbseq-nr_5_7163957-7174199	Unspecified	-
NA-246_Chr3	27884057	27884546	rnd-6_family-3287	Unknown	+
NA-246_Chr3	27884648	27885098	rnd-4_family-1432	DNA/hAT-Tip100	+
NA-246_Chr3	27885100	27885240	rnd-4_family-1432	DNA/hAT-Tip100	+
NA-246_Chr3	27886133	27886477	rnd-4_family-38	LTR/Gypsy	+
NA-246_Chr3	27886685	27886809	rnd-5_family-703	Unknown	-
NA-246_Chr3	27886894	27887261	Chr1_dbseq-nr_0_21060610-21070896	Unspecified	-
NA-246_Chr3	27887262	27889612	Chr3_dbseq-nr_3_27574747-27585528	Unspecified	+
NA-246_Chr3	27889589	27889998	Chr3_dbseq-nr_3_27574747-27585528	Unspecified	+
NA-246_Chr3	27889613	27889905	Chr1_dbseq-nr_0_21060610-21070896	Unspecified	-
NA-246_Chr3	27889994	27891067	rnd-4_family-1421	Unknown	-
NA-246_Chr3	27890854	27891425	Chr7_dbseq-nr_7_13384378-13401237	Unspecified	+
NA-246_Chr3	27891427	27891536	rnd-4_family-1432	DNA/hAT-Tip100	+
NA-246_Chr3	27891537	27891580	rnd-5_family-2799	Unknown	-
NA-246_Chr3	27891631	27891730	rnd-6_family-5696	Unknown	+
NA-246_Chr3	27891732	27891881	rnd-4_family-138	DNA/MuLE-MuDR	-
NA-246_Chr3	27891889	27892712	Chr8_dbseq-nr_8_8613883-8623549	Unspecified	+
NA-246_Chr3	27892673	27892975	rnd-5_family-46	Unknown	-
NA-246_Chr3	27892950	27893115	Chr10_dbseq-nr_1_6697105-6709141	Unspecified	+
NA-246_Chr3	27892991	27893116	Chr4_dbseq-nr_4_4997287-5005143	Unspecified	-
NA-246_Chr3	27893117	27893373	rnd-5_family-46	Unknown	-
NA-246_Chr3	27893380	27896261	rnd-4_family-138	DNA/MuLE-MuDR	-
NA-246_Chr3	27896262	27896981	rnd-5_family-129	Unknown	-
NA-246_Chr3	27896962	27899712	Chr5_dbseq-nr_5_23841284-23848547	Unspecified	+
NA-246_Chr3	27899707	27899999	rnd-5_family-129	Unknown	-
NA-246_Chr3	27899875	27900025	rnd-5_family-3	Unknown	-
NA-246_Chr3	27900082	27900535	rnd-5_family-129	Unknown	-
NA-246_Chr3	27900538	27900788	rnd-6_family-7309	Unknown	+
NA-246_Chr3	27900793	27900965	rnd-5_family-128	Unknown	-
NA-246_Chr3	27900985	27903977	Chr1_dbseq-nr_0_21060610-21070896	Unspecified	-
NA-246_Chr3	27903951	27904101	rnd-4_family-918	DNA/CMC-EnSpm	-
NA-246_Chr3	27904020	27904255	Theobroma_cacao_22_13692	Unspecified	-
NA-246_Chr3	27904102	27904267	rnd-4_family-918	DNA/CMC-EnSpm	+
NA-246_Chr3	27904153	27904295	rnd-4_family-918	DNA/CMC-EnSpm	-
NA-246_Chr3	27904167	27904334	Theobroma_cacao_6_6341	Unspecified	+
NA-246_Chr3	27904229	27904264	Theobroma_cacao_6_6341	Unspecified	-
NA-246_Chr3	27904265	27904350	rnd-5_family-1694	Unknown	-
NA-246_Chr3	27906419	27906555	rnd-4_family-1523	LTR/Gypsy	-
NA-246_Chr3	27906606	27910024	Chr3_dbseq-nr_3_27226905-27237915	Unspecified	-
NA-246_Chr3	27908748	27911850	Chr3_dbseq-nr_3_23296749-23306961	Unspecified	+
NA-246_Chr3	27911857	27912046	rnd-4_family-1421	Unknown	-
NA-246_Chr3	27912003	27912727	rnd-5_family-1694	Unknown	+
NA-246_Chr3	27912612	27912759	rnd-4_family-918	DNA/CMC-EnSpm	-
NA-246_Chr3	27912613	27912653	rnd-6_family-101	Unknown	-
NA-246_Chr3	27912654	27912847	rnd-4_family-918	DNA/CMC-EnSpm	+
NA-246_Chr3	27912810	27912946	rnd-4_family-918	DNA/CMC-EnSpm	-
NA-246_Chr3	27912957	27913867	rnd-5_family-1129	Unknown	-
NA-246_Chr3	27913915	27914056	rnd-5_family-1129	Unknown	-
NA-246_Chr3	27915938	27918055	rnd-5_family-1129	Unknown	-
NA-246_Chr3	27925369	27925651	rnd-5_family-6994	Unknown	-
NA-246_Chr3	27925810	27926098	Theobroma_cacao_22_3321	Unspecified	-
NA-246_Chr3	27926099	27926477	Chr1_dbseq-nr_0_21060610-21070896	Unspecified	+
NA-246_Chr3	27926478	27928832	Chr3_dbseq-nr_3_27574747-27585528	Unspecified	-
NA-246_Chr3	27928833	27929204	Chr1_dbseq-nr_0_21060610-21070896	Unspecified	+
NA-246_Chr3	27929200	27929425	Theobroma_cacao_22_3321	Unspecified	-
NA-246_Chr3	27929444	27929650	rnd-5_family-6994	Unknown	-
NA-246_Chr3	27929998	27931097	Chr3_dbseq-nr_3_27574747-27585528	Unspecified	-
NA-246_Chr3	27930251	27932812	Chr5_dbseq-nr_5_26273682-26283068	Unspecified	+
NA-246_Chr3	27932846	27932902	Chr5_dbseq-nr_5_44623784-44629375	Unspecified	-
NA-246_Chr3	27932873	27936396	Chr5_dbseq-nr_5_44623784-44629375	Unspecified	-
NA-246_Chr3	27936396	27936785	Theobroma_cacao_22_3321	Unspecified	+
NA-246_Chr3	27936882	27937240	rnd-5_family-1852	DNA/hAT-Ac	+
NA-246_Chr3	27940972	27941357	rnd-5_family-2942	RC/Helitron	+
NA-246_Chr3	27945016	27946182	rnd-5_family-1852	DNA/hAT-Ac	+
NA-246_Chr3	27946428	27946629	rnd-6_family-5275	DNA/hAT-Ac	+
NA-246_Chr3	27946609	27946727	rnd-6_family-3155	DNA/hAT-Ac	+
NA-246_Chr3	27946704	27947098	rnd-6_family-3155	DNA/hAT-Ac	+
NA-246_Chr3	27947101	27948554	rnd-6_family-125	LINE/L1	+
NA-246_Chr3	27949351	27949434	rnd-5_family-557	LINE/L1	+
NA-246_Chr3	27949523	27949823	rnd-5_family-953	LINE/L1	+
NA-246_Chr3	27949831	27952203	rnd-4_family-1029	LINE/L1	+
NA-246_Chr3	27952482	27953082	rnd-3_family-318	DNA/hAT-Tip100	-
NA-246_Chr3	27953054	27953130	rnd-5_family-1834	DNA/hAT-Tip100	-
NA-246_Chr3	27953132	27953271	rnd-5_family-1910	DNA/hAT-Tip100	-
NA-246_Chr3	27953478	27953514	rnd-5_family-743	Unknown	+
NA-246_Chr3	27956916	27957183	Chr7_dbseq-nr_7_11775479-11781263	Unspecified	-
NA-246_Chr3	27957423	27959124	Chr7_dbseq-nr_7_11775479-11781263	Unspecified	-
NA-246_Chr3	27959506	27960245	Chr5_dbseq-nr_5_26273682-26283068	Unspecified	+
NA-246_Chr3	27960246	27962608	Chr3_dbseq-nr_3_23296749-23306961	Unspecified	-
NA-246_Chr3	27962609	27962632	Chr5_dbseq-nr_5_26273682-26283068	Unspecified	+
NA-246_Chr3	27964179	27964512	Chr7_dbseq-nr_7_11775479-11781263	Unspecified	-
NA-246_Chr3	27964710	27964952	Chr7_dbseq-nr_7_11775479-11781263	Unspecified	-
NA-246_Chr3	27965134	27966733	Chr7_dbseq-nr_7_4073306-4078158	Unspecified	+
NA-246_Chr3	27966814	27968604	Chr7_dbseq-nr_7_4073306-4078158	Unspecified	+
NA-246_Chr3	27971396	27973635	Chr1_dbseq-nr_0_21060610-21070896	Unspecified	-
NA-246_Chr3	27971768	27974110	Chr3_dbseq-nr_3_27574747-27585528	Unspecified	+
NA-246_Chr3	27973814	27974488	Chr5_dbseq-nr_5_26273682-26283068	Unspecified	-
NA-246_Chr3	27974496	27977279	Chr1_dbseq-nr_0_21060610-21070896	Unspecified	+
NA-246_Chr3	27977099	27977303	Chr3_dbseq-nr_3_27574747-27585528	Unspecified	-
NA-246_Chr3	27977392	27977452	rnd-6_family-131	DNA/MuLE-MuDR	-
NA-246_Chr3	27977557	27977898	rnd-4_family-180	LTR/ERV1	+
NA-246_Chr3	27977890	27978984	rnd-3_family-59	Unknown	-
NA-246_Chr3	27979091	27979281	Chr4_dbseq-nr_4_22443055-22448148	Unspecified	-
NA-246_Chr3	27979308	27979485	Chr4_dbseq-nr_4_22443055-22448148	Unspecified	-
NA-246_Chr3	27979486	27980706	Chr7_dbseq-nr_7_13384378-13401237	Unspecified	-
NA-246_Chr3	27980682	27980909	Chr7_dbseq-nr_7_13384378-13401237	Unspecified	-
NA-246_Chr3	27980910	27980992	rnd-5_family-703	Unknown	+
NA-246_Chr3	27981196	27981438	rnd-4_family-1523	LTR/Gypsy	+
NA-246_Chr3	27981320	27981770	rnd-5_family-2383	Unknown	+
NA-246_Chr3	27982004	27982092	rnd-5_family-2383	Unknown	+
NA-246_Chr3	27982105	27982415	Chr7_dbseq-nr_7_13384378-13401237	Unspecified	-
NA-246_Chr3	27982407	27995306	Chr7_dbseq-nr_7_13384378-13401237	Unspecified	-
NA-246_Chr3	27995276	27995510	Chr7_dbseq-nr_7_13384378-13401237	Unspecified	-
NA-246_Chr3	27995797	27996040	rnd-4_family-1523	LTR/Gypsy	+
NA-246_Chr3	27995921	27996341	rnd-5_family-2383	Unknown	+
NA-246_Chr3	27996613	27996693	rnd-5_family-2383	Unknown	+
NA-246_Chr3	27996729	27996937	Chr7_dbseq-nr_7_13384378-13401237	Unspecified	-
NA-246_Chr3	27996938	27998272	Chr4_dbseq-nr_4_22443055-22448148	Unspecified	-
NA-246_Chr3	27998574	28000491	Chr4_dbseq-nr_4_22443055-22448148	Unspecified	-
NA-246_Chr3	28004233	28004756	rnd-5_family-50	LTR/Gypsy	-
NA-246_Chr3	28004778	28005033	rnd-3_family-394	Unknown	+
NA-246_Chr3	28005034	28005049	Chr10_dbseq-nr_1_6697105-6709141	Unspecified	-
NA-246_Chr3	28005050	28005147	Chr8_dbseq-nr_8_8613883-8623549	Unspecified	-
NA-246_Chr3	28005144	28005361	rnd-3_family-394	Unknown	+
NA-246_Chr3	28005256	28005346	Chr8_dbseq-nr_8_8613883-8623549	Unspecified	-
NA-246_Chr3	28005347	28005576	Chr10_dbseq-nr_1_6697105-6709141	Unspecified	-
NA-246_Chr3	28005566	28005756	rnd-4_family-918	DNA/CMC-EnSpm	-
NA-246_Chr3	28005750	28005811	rnd-5_family-1694	Unknown	+
NA-246_Chr3	28005795	28005912	Theobroma_cacao_22_13692	Unspecified	+
NA-246_Chr3	28005827	28005981	rnd-4_family-918	DNA/CMC-EnSpm	-
NA-246_Chr3	28005889	28005899	Theobroma_cacao_6_6341	Unspecified	-
NA-246_Chr3	28005900	28005976	rnd-5_family-1694	Unknown	+
NA-246_Chr3	28005977	28005993	Theobroma_cacao_6_6341	Unspecified	-
NA-246_Chr3	28007895	28009215	rnd-5_family-1694	Unknown	+
NA-246_Chr3	28009143	28009247	rnd-4_family-918	DNA/CMC-EnSpm	+
NA-246_Chr3	28009320	28009445	rnd-4_family-918	DNA/CMC-EnSpm	-
NA-246_Chr3	28009454	28010017	Chr8_dbseq-nr_8_8613883-8623549	Unspecified	-
NA-246_Chr3	28010057	28011173	Chr2_dbseq-nr_2_32968097-32978109	Unspecified	+
NA-246_Chr3	28011174	28011299	rnd-6_family-315	LTR/Copia	-
NA-246_Chr3	28011230	28011343	rnd-4_family-164	Unknown	+
NA-246_Chr3	28011319	28011552	rnd-6_family-315	LTR/Copia	-
NA-246_Chr3	28011596	28011848	Chr4_dbseq-nr_4_4997287-5005143	Unspecified	-
NA-246_Chr3	28011849	28011898	Chr8_dbseq-nr_8_8613883-8623549	Unspecified	+
NA-246_Chr3	28011937	28012007	rnd-5_family-50	LTR/Gypsy	-
NA-246_Chr3	28012008	28012323	rnd-5_family-273	LTR/Copia	+
NA-246_Chr3	28012039	28012192	Chr3_dbseq-nr_3_8633633-8643764	Unspecified	-
NA-246_Chr3	28012176	28012342	rnd-4_family-254	Unknown	-
NA-246_Chr3	28012322	28012355	Chr6_dbseq-nr_6_12316917-12324989	Unspecified	-
NA-246_Chr3	28012356	28012482	rnd-6_family-928	LTR/Copia	+
NA-246_Chr3	28012483	28012521	Chr6_dbseq-nr_6_12316917-12324989	Unspecified	-
NA-246_Chr3	28012498	28012639	rnd-5_family-2761	LTR/Gypsy	-
NA-246_Chr3	28012524	28012650	rnd-5_family-932	Unknown	+
NA-246_Chr3	28014719	28014824	rnd-5_family-590	LTR/Copia	+
NA-246_Chr3	28014837	28015049	rnd-5_family-657	Unknown	+
NA-246_Chr3	28014976	28015772	rnd-5_family-1988	Unknown	-
NA-246_Chr3	28015864	28016282	rnd-5_family-2732	Unknown	+
NA-246_Chr3	28017240	28017431	Theobroma_cacao_30_2994	Unspecified	-
NA-246_Chr3	28017426	28017533	rnd-6_family-2695	Unknown	+
NA-246_Chr3	28017735	28018069	rnd-6_family-8816	Unknown	-
NA-246_Chr3	28018072	28019486	rnd-5_family-187	DNA/MuLE-MuDR	-
NA-246_Chr3	28019549	28020668	rnd-5_family-187	DNA/MuLE-MuDR	-
NA-246_Chr3	28020210	28020733	rnd-5_family-791	Unknown	+
NA-246_Chr3	28020762	28021279	rnd-5_family-187	DNA/MuLE-MuDR	-
NA-246_Chr3	28021573	28023931	Chr3_dbseq-nr_3_23296749-23306961	Unspecified	+
NA-246_Chr3	28023932	28024669	Chr5_dbseq-nr_5_26273682-26283068	Unspecified	-
NA-246_Chr3	28025109	28025172	Theobroma_cacao_30_2994	Unspecified	+
NA-246_Chr3	28025557	28025818	rnd-5_family-7890	LTR/Copia	+
NA-246_Chr3	28026178	28026410	rnd-5_family-3916	LTR/Copia	-
NA-246_Chr3	28026425	28027557	rnd-5_family-590	LTR/Copia	+
NA-246_Chr3	28027653	28027719	rnd-5_family-2732	Unknown	+
NA-246_Chr3	28027732	28029276	Chr5_dbseq-nr_5_26273682-26283068	Unspecified	-
NA-246_Chr3	28027923	28030509	Chr3_dbseq-nr_3_27574747-27585528	Unspecified	+
NA-246_Chr3	28031091	28034046	Chr3_dbseq-nr_3_23296749-23306961	Unspecified	-
NA-246_Chr3	28036130	28036193	rnd-5_family-4447	Unknown	+
NA-246_Chr3	28038733	28039349	Chr5_dbseq-nr_5_23841284-23848547	Unspecified	+
NA-246_Chr3	28039350	28041696	Chr3_dbseq-nr_3_23296749-23306961	Unspecified	-
NA-246_Chr3	28046076	28046341	Theobroma_cacao_27_15886	Unspecified	-
NA-246_Chr3	28047543	28047902	rnd-6_family-2458	Unknown	+
NA-246_Chr3	28049129	28049279	rnd-5_family-491	Unknown	-
NA-246_Chr3	28052793	28053189	rnd-6_family-125	LINE/L1	+
NA-246_Chr3	28053187	28053379	rnd-5_family-1145	DNA/hAT-Ac	-
NA-246_Chr3	28053381	28053451	rnd-6_family-318	DNA/hAT-Ac	-
NA-246_Chr3	28053619	28053762	rnd-6_family-318	DNA/hAT-Ac	-
NA-246_Chr3	28053765	28055995	rnd-5_family-1145	DNA/hAT-Ac	-
NA-246_Chr3	28056001	28056040	rnd-5_family-1145	DNA/hAT-Ac	-
NA-246_Chr3	28056020	28056129	rnd-6_family-125	LINE/L1	+
NA-246_Chr3	28056170	28057709	Chr5_dbseq-nr_5_23841284-23848547	Unspecified	-
NA-246_Chr3	28057568	28057680	Chr3_dbseq-nr_3_23296749-23306961	Unspecified	+
NA-246_Chr3	28057681	28058109	Chr5_dbseq-nr_5_23841284-23848547	Unspecified	-
NA-246_Chr3	28058110	28058770	Chr3_dbseq-nr_3_23296749-23306961	Unspecified	+
NA-246_Chr3	28059821	28060003	rnd-5_family-953	LINE/L1	+
NA-246_Chr3	28060014	28060161	rnd-4_family-1029	LINE/L1	+
NA-246_Chr3	28061154	28061297	rnd-5_family-1719	Unknown	-
NA-246_Chr3	28061378	28061563	rnd-5_family-1800	Unknown	-
NA-246_Chr3	28061566	28062785	Chr1_dbseq-nr_0_21060610-21070896	Unspecified	+
NA-246_Chr3	28062633	28062829	rnd-4_family-1421	Unknown	-
NA-246_Chr3	28062843	28062930	Chr3_dbseq-nr_3_27226905-27237915	Unspecified	+
NA-246_Chr3	28062931	28062998	rnd-5_family-1891	Unknown	-
NA-246_Chr3	28062987	28064658	Chr3_dbseq-nr_3_27226905-27237915	Unspecified	+
NA-246_Chr3	28064669	28064836	rnd-6_family-871	Unknown	+
NA-246_Chr3	28065149	28065711	rnd-6_family-871	Unknown	+
NA-246_Chr3	28065944	28066017	rnd-3_family-334	LINE/L1	+
NA-246_Chr3	28066259	28067551	rnd-3_family-34	LINE/L1	+
NA-246_Chr3	28067745	28068287	rnd-6_family-338	LINE/L1	+
NA-246_Chr3	28068448	28068669	rnd-3_family-34	LINE/L1	+
NA-246_Chr3	28068998	28069360	Chr3_dbseq-nr_3_27574747-27585528	Unspecified	-
NA-246_Chr3	28069361	28069399	Chr1_dbseq-nr_0_21060610-21070896	Unspecified	+
NA-246_Chr3	28069388	28071214	Chr3_dbseq-nr_3_27574747-27585528	Unspecified	-
NA-246_Chr3	28069951	28071583	Chr1_dbseq-nr_0_21060610-21070896	Unspecified	+
NA-246_Chr3	28071591	28073621	Chr2_dbseq-nr_2_12975905-12984652	Unspecified	-
NA-246_Chr3	28073615	28078227	Chr2_dbseq-nr_2_12975905-12984652	Unspecified	-
NA-246_Chr3	28078570	28079204	rnd-5_family-374	Unknown	-
NA-246_Chr3	28078899	28079296	Chr5_dbseq-nr_5_35167647-35173961	Unspecified	+
NA-246_Chr3	28093393	28094157	Theobroma_cacao_18_18201	Unspecified	+
NA-246_Chr3	28094156	28094247	rnd-5_family-743	Unknown	+
NA-246_Chr3	28094158	28094258	rnd-5_family-6298	Unknown	-
NA-246_Chr3	28094253	28095963	Chr7_dbseq-nr_7_24738865-24744876	Unspecified	+
NA-246_Chr3	28096382	28096753	Chr4_dbseq-nr_4_24605694-24611639	Unspecified	+
NA-246_Chr3	28096686	28096761	rnd-6_family-545	Unknown	-
NA-246_Chr3	28096772	28097705	Theobroma_cacao_18_18201	Unspecified	+
NA-246_Chr3	28098876	28099079	rnd-6_family-10205	Unknown	+
NA-246_Chr3	28101361	28101607	rnd-5_family-97	DNA/hAT-Ac	+
NA-246_Chr3	28101578	28101831	rnd-5_family-1694	Unknown	-
NA-246_Chr3	28101632	28102127	rnd-4_family-333	LINE/L1	+
NA-246_Chr3	28102066	28102309	rnd-5_family-1694	Unknown	-
NA-246_Chr3	28102098	28102360	rnd-4_family-333	LINE/L1	+
NA-246_Chr3	28102307	28102539	rnd-5_family-97	DNA/hAT-Ac	+
NA-246_Chr3	28102399	28102556	rnd-5_family-4305	SINE/U	-
NA-246_Chr3	28102895	28103527	rnd-2_family-16	LTR/Gypsy	-
NA-246_Chr3	28103528	28103722	rnd-4_family-178	LTR/Gypsy	-
NA-246_Chr3	28103810	28103919	rnd-4_family-178	LTR/Gypsy	-
NA-246_Chr3	28103849	28104058	rnd-4_family-769	Unknown	+
NA-246_Chr3	28103921	28104517	rnd-2_family-16	LTR/Gypsy	-
NA-246_Chr3	28104501	28105720	Chr1_dbseq-nr_0_21060610-21070896	Unspecified	-
NA-246_Chr3	28105696	28106059	Chr3_dbseq-nr_3_27226905-27237915	Unspecified	-
NA-246_Chr3	28106509	28106581	Chr4_dbseq-nr_4_17289227-17298622	Unspecified	-
NA-246_Chr3	28106583	28107218	rnd-4_family-254	Unknown	-
NA-246_Chr3	28107119	28107257	rnd-5_family-50	LTR/Gypsy	-
NA-246_Chr3	28107207	28107227	Chr5_dbseq-nr_5_25318731-25328950	Unspecified	+
NA-246_Chr3	28107228	28107558	rnd-5_family-273	LTR/Copia	+
NA-246_Chr3	28107557	28107661	rnd-6_family-928	LTR/Copia	+
NA-246_Chr3	28107662	28107748	Chr1_dbseq-nr_0_22208166-22211530	Unspecified	+
NA-246_Chr3	28107749	28107830	rnd-5_family-932	Unknown	+
NA-246_Chr3	28107852	28108792	Chr5_dbseq-nr_5_43586187-43591848	Unspecified	-
NA-246_Chr3	28108814	28109236	Chr5_dbseq-nr_5_43586187-43591848	Unspecified	-
NA-246_Chr3	28109359	28109477	rnd-4_family-7	Unknown	-
NA-246_Chr3	28109630	28109802	rnd-4_family-7	Unknown	-
NA-246_Chr3	28109893	28110908	rnd-5_family-934	LTR/Gypsy	+
NA-246_Chr3	28111800	28112410	rnd-4_family-918	DNA/CMC-EnSpm	+
NA-246_Chr3	28112419	28113159	rnd-4_family-918	DNA/CMC-EnSpm	-
NA-246_Chr3	28113344	28113585	rnd-5_family-2562	DNA/hAT-Ac	-
NA-246_Chr3	28114036	28114854	Chr8_dbseq-nr_8_8613883-8623549	Unspecified	+
NA-246_Chr3	28114742	28115042	rnd-6_family-2601	Unknown	+
NA-246_Chr3	28114785	28115246	rnd-3_family-159	Unknown	-
NA-246_Chr3	28115250	28115455	Chr2_dbseq-nr_2_32968097-32978109	Unspecified	+
NA-246_Chr3	28115456	28115666	rnd-6_family-2601	Unknown	+
NA-246_Chr3	28115667	28115697	Chr2_dbseq-nr_2_32968097-32978109	Unspecified	+
NA-246_Chr3	28115725	28116021	Theobroma_cacao_10_9811	Unspecified	-
NA-246_Chr3	28116022	28116329	Theobroma_cacao_30_4011	Unspecified	+
NA-246_Chr3	28119592	28120418	rnd-6_family-2688	Unknown	-
NA-246_Chr3	28120455	28121050	rnd-4_family-609	LINE/L1	+
NA-246_Chr3	28121155	28122128	rnd-4_family-609	LINE/L1	+
NA-246_Chr3	28122154	28122252	rnd-4_family-731	DNA/hAT-Ac	+
NA-246_Chr3	28122289	28122464	rnd-5_family-1820	DNA/hAT-Tip100	+
NA-246_Chr3	28122456	28122541	rnd-4_family-731	DNA/hAT-Ac	+
NA-246_Chr3	28122537	28122933	Chr4_dbseq-nr_4_35981518-35987834	Unspecified	+
NA-246_Chr3	28126367	28126501	Chr7_dbseq-nr_7_2175145-2182551	Unspecified	+
NA-246_Chr3	28128158	28128452	rnd-3_family-259	LTR/Copia	-
NA-246_Chr3	28128448	28129906	rnd-4_family-1029	LINE/L1	-
NA-246_Chr3	28129980	28136087	Chr7_dbseq-nr_7_11775479-11781263	Unspecified	-
NA-246_Chr3	28136121	28136961	rnd-4_family-1029	LINE/L1	-
NA-246_Chr3	28138494	28138974	rnd-6_family-125	LINE/L1	-
NA-246_Chr3	28139175	28139555	Chr1_dbseq-nr_0_21060610-21070896	Unspecified	+
NA-246_Chr3	28139556	28141903	Chr3_dbseq-nr_3_27574747-27585528	Unspecified	-
NA-246_Chr3	28141904	28142272	Chr1_dbseq-nr_0_21060610-21070896	Unspecified	+
NA-246_Chr3	28142120	28142321	Chr3_dbseq-nr_3_27574747-27585528	Unspecified	-
NA-246_Chr3	28143665	28143900	rnd-4_family-100	Unknown	+
NA-246_Chr3	28143890	28144294	rnd-4_family-189	Unknown	-
NA-246_Chr3	28144340	28144875	rnd-4_family-309	Unknown	-
NA-246_Chr3	28144892	28145119	rnd-5_family-35	LTR/Gypsy	+
NA-246_Chr3	28145036	28145845	rnd-4_family-1026	Unknown	+
NA-246_Chr3	28145800	28146651	rnd-4_family-798	LTR/Gypsy	+
NA-246_Chr3	28146703	28147515	Chr3_dbseq-nr_3_23296749-23306961	Unspecified	-
NA-246_Chr3	28147112	28147613	Chr5_dbseq-nr_5_26273682-26283068	Unspecified	+
NA-246_Chr3	28147597	28147851	rnd-3_family-598	Unknown	-
NA-246_Chr3	28147715	28147858	Chr3_dbseq-nr_3_23296749-23306961	Unspecified	-
NA-246_Chr3	28147849	28148054	rnd-5_family-2065	Unknown	+
NA-246_Chr3	28148056	28148590	Chr3_dbseq-nr_3_23296749-23306961	Unspecified	+
NA-246_Chr3	28148586	28148999	Chr3_dbseq-nr_3_23296749-23306961	Unspecified	+
NA-246_Chr3	28148998	28149223	rnd-5_family-2065	Unknown	+
NA-246_Chr3	28149212	28149417	rnd-3_family-231	Unknown	-
NA-246_Chr3	28149404	28149637	rnd-4_family-100	Unknown	-
NA-246_Chr3	28150050	28150368	rnd-5_family-1166	Unknown	-
NA-246_Chr3	28152428	28152479	rnd-6_family-1037	Unknown	-
NA-246_Chr3	28152560	28153249	rnd-6_family-545	Unknown	+
NA-246_Chr3	28153980	28154336	rnd-5_family-75	Unknown	+
NA-246_Chr3	28154412	28154469	Chr3_dbseq-nr_3_23296749-23306961	Unspecified	-
NA-246_Chr3	28154453	28157589	Chr3_dbseq-nr_3_23296749-23306961	Unspecified	-
NA-246_Chr3	28157808	28158080	rnd-5_family-5564	Unknown	-
NA-246_Chr3	28157905	28158156	rnd-5_family-374	Unknown	+
NA-246_Chr3	28158081	28158121	Chr5_dbseq-nr_5_35167647-35173961	Unspecified	-
NA-246_Chr3	28158138	28158506	rnd-3_family-930	DNA/hAT-Ac	-
NA-246_Chr3	28158836	28159257	Chr8_dbseq-nr_8_9806199-9810854	Unspecified	-
NA-246_Chr3	28161431	28161498	rnd-5_family-1276	SINE?	+
NA-246_Chr3	28162108	28162276	rnd-3_family-318	DNA/hAT-Tip100	-
NA-246_Chr3	28162786	28163822	rnd-3_family-318	DNA/hAT-Tip100	-
NA-246_Chr3	28163956	28164442	rnd-5_family-940	Unknown	+
NA-246_Chr3	28164449	28165162	rnd-5_family-940	Unknown	-
NA-246_Chr3	28165394	28167342	Chr1_dbseq-nr_0_21060610-21070896	Unspecified	-
NA-246_Chr3	28167178	28168234	Chr3_dbseq-nr_3_23296749-23306961	Unspecified	+
NA-246_Chr3	28168241	28168321	Chr4_dbseq-nr_4_35981518-35987834	Unspecified	+
NA-246_Chr3	28168322	28168613	rnd-6_family-3295	Unknown	-
NA-246_Chr3	28168615	28171428	Chr5_dbseq-nr_5_30398908-30404765	Unspecified	+
NA-246_Chr3	28171425	28171579	Chr3_dbseq-nr_3_27574747-27585528	Unspecified	+
NA-246_Chr3	28171426	28171602	Chr5_dbseq-nr_5_26273682-26283068	Unspecified	-
NA-246_Chr3	28171572	28172340	Chr3_dbseq-nr_3_23296749-23306961	Unspecified	+
NA-246_Chr3	28172341	28173612	Chr1_dbseq-nr_0_21060610-21070896	Unspecified	-
NA-246_Chr3	28173613	28173829	Chr3_dbseq-nr_3_23296749-23306961	Unspecified	+
NA-246_Chr3	28173829	28176160	Chr5_dbseq-nr_5_30398908-30404765	Unspecified	+
NA-246_Chr3	28176148	28176694	rnd-6_family-3295	Unknown	-
NA-246_Chr3	28176720	28176856	rnd-5_family-716	DNA/MULE-MuDR	-
NA-246_Chr3	28176857	28177130	rnd-6_family-5280	Unknown	-
NA-246_Chr3	28177131	28177212	rnd-5_family-716	DNA/MULE-MuDR	-
NA-246_Chr3	28177139	28177414	rnd-5_family-657	Unknown	-
NA-246_Chr3	28177478	28177956	Theobroma_cacao_22_3321	Unspecified	+
NA-246_Chr3	28178527	28178762	Theobroma_cacao_22_3321	Unspecified	-
NA-246_Chr3	28178771	28179335	rnd-6_family-231	DNA/hAT-Ac	-
NA-246_Chr3	28179331	28179571	Theobroma_cacao_30_4011	Unspecified	+
NA-246_Chr3	28180521	28180591	rnd-5_family-1530	Unknown	-
NA-246_Chr3	28183713	28184506	rnd-4_family-823	LTR/Gypsy	-
NA-246_Chr3	28184771	28185409	rnd-4_family-647	LTR/Copia	-
NA-246_Chr3	28185496	28185641	rnd-5_family-1801	LTR/Copia	-
NA-246_Chr3	28185532	28186596	Chr2_dbseq-nr_2_12975905-12984652	Unspecified	+
NA-246_Chr3	28187563	28187743	rnd-5_family-3703	Unknown	+
NA-246_Chr3	28187755	28188246	rnd-4_family-823	LTR/Gypsy	-
NA-246_Chr3	28188391	28188697	rnd-4_family-823	LTR/Gypsy	-
NA-246_Chr3	28190001	28190169	rnd-6_family-1432	LTR/Copia	+
NA-246_Chr3	28190772	28200760	Chr9_dbseq-nr_9_26143849-26152656	Unspecified	+
NA-246_Chr3	28200652	28200781	rnd-5_family-579	LTR/Copia	+
NA-246_Chr3	28200761	28203399	Chr3_dbseq-nr_3_27574747-27585528	Unspecified	-
NA-246_Chr3	28202260	28203558	Chr5_dbseq-nr_5_23841284-23848547	Unspecified	+
NA-246_Chr3	28203557	28203807	Chr5_dbseq-nr_5_25318731-25328950	Unspecified	+
NA-246_Chr3	28203815	28204398	rnd-6_family-924	LTR/Caulimovirus	-
NA-246_Chr3	28204400	28205601	rnd-4_family-2314	LTR/Caulimovirus	-
NA-246_Chr3	28205581	28206295	rnd-4_family-214	LTR/Gypsy	-
NA-246_Chr3	28206296	28206446	rnd-3_family-417	LTR/Gypsy	-
NA-246_Chr3	28206412	28206591	Chr4_dbseq-nr_4_194543-206418	Unspecified	+
NA-246_Chr3	28206447	28206493	rnd-4_family-214	LTR/Gypsy	-
NA-246_Chr3	28206515	28208226	rnd-4_family-214	LTR/Gypsy	-
NA-246_Chr3	28208232	28209156	rnd-4_family-2314	LTR/Caulimovirus	-
NA-246_Chr3	28209156	28211242	rnd-3_family-53	Unknown	-
NA-246_Chr3	28211243	28213948	rnd-4_family-2314	LTR/Caulimovirus	-
NA-246_Chr3	28213950	28214012	rnd-6_family-1872	Unknown	+
NA-246_Chr3	28214016	28215589	rnd-5_family-4626	LTR/Caulimovirus	-
NA-246_Chr3	28215626	28215672	rnd-4_family-2314	LTR/Caulimovirus	+
NA-246_Chr3	28215669	28216390	rnd-5_family-4626	LTR/Caulimovirus	+
NA-246_Chr3	28216393	28217171	rnd-4_family-2314	LTR/Caulimovirus	-
NA-246_Chr3	28217663	28218413	rnd-5_family-35	LTR/Gypsy	-
NA-246_Chr3	28218415	28218590	Chr2_dbseq-nr_2_32968097-32978109	Unspecified	-
NA-246_Chr3	28218549	28218596	rnd-5_family-35	LTR/Gypsy	-
NA-246_Chr3	28218597	28218868	rnd-5_family-35	LTR/Gypsy	-
NA-246_Chr3	28218872	28219195	rnd-3_family-930	DNA/hAT-Ac	+
NA-246_Chr3	28218876	28219512	rnd-5_family-374	Unknown	-
NA-246_Chr3	28219166	28219609	Chr5_dbseq-nr_5_35167647-35173961	Unspecified	+
NA-246_Chr3	28219610	28220010	rnd-4_family-214	LTR/Gypsy	-
NA-246_Chr3	28220011	28220259	Chr3_dbseq-nr_3_23296749-23306961	Unspecified	-
NA-246_Chr3	28220249	28220265	rnd-4_family-100	Unknown	+
NA-246_Chr3	28220266	28220342	Chr3_dbseq-nr_3_23296749-23306961	Unspecified	-
NA-246_Chr3	28220344	28220663	Chr3_dbseq-nr_3_23296749-23306961	Unspecified	-
NA-246_Chr3	28220659	28221785	rnd-5_family-35	LTR/Gypsy	-
NA-246_Chr3	28221792	28221847	rnd-5_family-145	Unknown	+
NA-246_Chr3	28221952	28222201	rnd-4_family-323	Satellite	+
NA-246_Chr3	28222206	28223671	rnd-6_family-1433	LTR/Copia	+
NA-246_Chr3	28223672	28224231	Theobroma_cacao_30_2994	Unspecified	+
NA-246_Chr3	28224231	28224588	rnd-6_family-1433	LTR/Copia	+
NA-246_Chr3	28225094	28225132	Chr1_dbseq-nr_0_8925347-8930029	Unspecified	+
NA-246_Chr3	28225133	28225385	Chr4_dbseq-nr_4_22443055-22448148	Unspecified	-
NA-246_Chr3	28225386	28225510	Chr1_dbseq-nr_0_8925347-8930029	Unspecified	+
NA-246_Chr3	28225448	28225614	rnd-6_family-1432	LTR/Copia	+
NA-246_Chr3	28227299	28227537	Theobroma_cacao_30_2994	Unspecified	-
NA-246_Chr3	28227593	28227751	rnd-6_family-429	LTR/Gypsy	-
NA-246_Chr3	28227599	28227778	rnd-6_family-429	LTR/Gypsy	+
NA-246_Chr3	28227779	28227904	rnd-6_family-770	Unknown	+
NA-246_Chr3	28227782	28227987	Theobroma_cacao_30_2994	Unspecified	-
NA-246_Chr3	28228773	28228957	rnd-6_family-545	Unknown	+
NA-246_Chr3	28228941	28230508	rnd-5_family-4142	LTR/Copia	-
NA-246_Chr3	28230559	28231001	rnd-4_family-180	LTR/ERV1	+
NA-246_Chr3	28230969	28231201	rnd-4_family-11	Unknown	+
NA-246_Chr3	28231574	28231881	rnd-3_family-59	Unknown	-
NA-246_Chr3	28231607	28232238	rnd-4_family-180	LTR/ERV1	+
NA-246_Chr3	28232131	28232549	rnd-4_family-180	LTR/ERV1	+
NA-246_Chr3	28232569	28232629	rnd-4_family-180	LTR/ERV1	+
NA-246_Chr3	28232577	28232820	rnd-3_family-59	Unknown	-
NA-246_Chr3	28232863	28233016	rnd-5_family-2761	LTR/Gypsy	+
NA-246_Chr3	28233017	28233031	Chr5_dbseq-nr_5_7163957-7174199	Unspecified	-
NA-246_Chr3	28233032	28233158	rnd-6_family-928	LTR/Copia	-
NA-246_Chr3	28233159	28233218	Chr5_dbseq-nr_5_7163957-7174199	Unspecified	-
NA-246_Chr3	28233219	28233519	rnd-5_family-273	LTR/Copia	-
NA-246_Chr3	28233520	28234094	rnd-5_family-2750	Unknown	-
NA-246_Chr3	28233492	28234158	rnd-5_family-50	LTR/Gypsy	+
NA-246_Chr3	28233520	28233532	Chr5_dbseq-nr_5_7163957-7174199	Unspecified	-
NA-246_Chr3	28234160	28234218	Chr4_dbseq-nr_4_23706352-23716529	Unspecified	-
NA-246_Chr3	28234167	28234370	Chr4_dbseq-nr_4_17289227-17298622	Unspecified	+
NA-246_Chr3	28234366	28234449	rnd-5_family-364	Unknown	+
NA-246_Chr3	28234456	28234846	Chr4_dbseq-nr_4_17289227-17298622	Unspecified	+
NA-246_Chr3	28234925	28235258	rnd-5_family-1083	Unknown	+
NA-246_Chr3	28235278	28235564	rnd-4_family-7	Unknown	+
NA-246_Chr3	28235697	28235774	rnd-4_family-11	Unknown	+
NA-246_Chr3	28235773	28236385	rnd-5_family-558	LINE/L1	-
NA-246_Chr3	28236407	28236806	Chr8_dbseq-nr_8_8613883-8623549	Unspecified	+
NA-246_Chr3	28236824	28237225	Chr4_dbseq-nr_4_4997287-5005143	Unspecified	-
NA-246_Chr3	28237126	28238716	Chr8_dbseq-nr_8_8613883-8623549	Unspecified	+
NA-246_Chr3	28238708	28238923	Chr2_dbseq-nr_2_34109816-34119719	Unspecified	-
NA-246_Chr3	28238924	28239130	Chr7_dbseq-nr_7_13384378-13401237	Unspecified	-
NA-246_Chr3	28239131	28239239	rnd-5_family-2124	LTR/Gypsy	-
NA-246_Chr3	28239240	28242194	Chr10_dbseq-nr_1_6697105-6709141	Unspecified	+
NA-246_Chr3	28242500	28242593	Chr2_dbseq-nr_2_32968097-32978109	Unspecified	-
NA-246_Chr3	28242594	28242610	Chr4_dbseq-nr_4_4997287-5005143	Unspecified	+
NA-246_Chr3	28242652	28243025	rnd-6_family-3318	Unknown	+
NA-246_Chr3	28243044	28244658	rnd-2_family-16	LTR/Gypsy	+
NA-246_Chr3	28244602	28244789	Chr4_dbseq-nr_4_194543-206418	Unspecified	-
NA-246_Chr3	28244672	28245639	rnd-2_family-16	LTR/Gypsy	+
NA-246_Chr3	28245692	28246519	Chr4_dbseq-nr_4_194543-206418	Unspecified	+
NA-246_Chr3	28246520	28246563	rnd-6_family-1171	Unknown	+
NA-246_Chr3	28246722	28247665	rnd-5_family-557	LINE/L1	-
NA-246_Chr3	28247898	28248705	rnd-5_family-557	LINE/L1	-
NA-246_Chr3	28249566	28249681	rnd-6_family-49	Unknown	+
NA-246_Chr3	28249817	28251327	Chr7_dbseq-nr_7_13384378-13401237	Unspecified	-
NA-246_Chr3	28251748	28251912	rnd-6_family-284	Unknown	-
NA-246_Chr3	28251893	28252296	rnd-4_family-38	LTR/Gypsy	-
NA-246_Chr3	28252401	28252489	rnd-4_family-38	LTR/Gypsy	-
NA-246_Chr3	28252445	28252577	rnd-5_family-2383	Unknown	+
NA-246_Chr3	28252552	28252696	Chr7_dbseq-nr_7_13384378-13401237	Unspecified	-
NA-246_Chr3	28253347	28253612	rnd-6_family-545	Unknown	-
NA-246_Chr3	28256777	28257030	rnd-3_family-353	LTR/Gypsy	-
NA-246_Chr3	28258443	28258543	rnd-5_family-743	Unknown	+
NA-246_Chr3	28263068	28263250	Theobroma_cacao_21_9027	Unspecified	-
NA-246_Chr3	28263251	28263747	rnd-5_family-1270	DNA/hAT-Tip100	+
NA-246_Chr3	28263737	28263891	Theobroma_cacao_21_9027	Unspecified	-
NA-246_Chr3	28268296	28268368	rnd-6_family-2101	Unknown	+
NA-246_Chr3	28271975	28272160	rnd-3_family-34	LINE/L1	+
NA-246_Chr3	28272392	28273523	rnd-3_family-34	LINE/L1	+
NA-246_Chr3	28273534	28273812	rnd-5_family-46	Unknown	+
NA-246_Chr3	28273808	28273974	Chr10_dbseq-nr_1_6697105-6709141	Unspecified	-
NA-246_Chr3	28273957	28274250	rnd-5_family-46	Unknown	+
NA-246_Chr3	28274193	28275056	Chr8_dbseq-nr_8_8613883-8623549	Unspecified	-
NA-246_Chr3	28275080	28275299	rnd-3_family-34	LINE/L1	+
NA-246_Chr3	28275696	28275778	rnd-6_family-338	LINE/L1	+
NA-246_Chr3	28275987	28276127	rnd-3_family-34	LINE/L1	+
NA-246_Chr3	28276883	28277231	rnd-5_family-8738	LTR/Copia	-
NA-246_Chr3	28277598	28278600	rnd-3_family-259	LTR/Copia	-
NA-246_Chr3	28278605	28278971	Chr7_dbseq-nr_7_13865528-13870539	Unspecified	-
NA-246_Chr3	28278978	28279077	Chr5_dbseq-nr_5_33620334-33625612	Unspecified	-
NA-246_Chr3	28279078	28280477	rnd-5_family-8738	LTR/Copia	-
NA-246_Chr3	28280478	28283068	Chr3_dbseq-nr_3_27574747-27585528	Unspecified	-
NA-246_Chr3	28281188	28283452	Chr3_dbseq-nr_3_27226905-27237915	Unspecified	+
NA-246_Chr3	28283422	28284473	rnd-5_family-8738	LTR/Copia	-
NA-246_Chr3	28284473	28286159	Chr7_dbseq-nr_7_13384378-13401237	Unspecified	-
NA-246_Chr3	28286151	28286226	rnd-6_family-3186	Unknown	+
NA-246_Chr3	28286227	28286499	rnd-5_family-605	DNA	+
NA-246_Chr3	28286623	28286714	rnd-6_family-3186	Unknown	+
NA-246_Chr3	28286823	28286917	rnd-5_family-2383	Unknown	+
NA-246_Chr3	28286836	28287067	Chr7_dbseq-nr_7_13384378-13401237	Unspecified	-
NA-246_Chr3	28287083	28288647	rnd-5_family-8738	LTR/Copia	-
NA-246_Chr3	28288794	28288912	rnd-4_family-1029	LINE/L1	+
NA-246_Chr3	28291868	28292585	rnd-6_family-2245	DNA/hAT-Tip100	+
NA-246_Chr3	28292524	28292956	rnd-4_family-424	DNA/MuLE-MuDR	+
NA-246_Chr3	28293485	28293707	rnd-4_family-101	LTR/Gypsy	+
NA-246_Chr3	28293705	28294924	rnd-4_family-100	Unknown	+
NA-246_Chr3	28294925	28295408	rnd-4_family-253	LTR/Copia	+
NA-246_Chr3	28295409	28295452	rnd-4_family-178	LTR/Gypsy	+
NA-246_Chr3	28295409	28295474	rnd-4_family-100	Unknown	+
NA-246_Chr3	28295453	28295587	Chr5_dbseq-nr_5_23841284-23848547	Unspecified	+
NA-246_Chr3	28295588	28295682	rnd-4_family-178	LTR/Gypsy	+
NA-246_Chr3	28295611	28295790	Chr5_dbseq-nr_5_26273682-26283068	Unspecified	+
NA-246_Chr3	28295767	28295900	rnd-4_family-172	LTR/Gypsy	-
NA-246_Chr3	28295795	28296174	rnd-5_family-886	Unknown	-
NA-246_Chr3	28296091	28296311	Chr5_dbseq-nr_5_26273682-26283068	Unspecified	+
NA-246_Chr3	28296303	28296566	Chr1_dbseq-nr_0_21060610-21070896	Unspecified	+
NA-246_Chr3	28296531	28296584	Chr5_dbseq-nr_5_26273682-26283068	Unspecified	+
NA-246_Chr3	28296640	28296938	Chr5_dbseq-nr_5_26273682-26283068	Unspecified	+
NA-246_Chr3	28296938	28297000	rnd-5_family-1032	Unknown	-
NA-246_Chr3	28297001	28297193	Chr1_dbseq-nr_0_21060610-21070896	Unspecified	+
NA-246_Chr3	28297231	28297441	rnd-5_family-1032	Unknown	-
NA-246_Chr3	28297399	28297632	Chr1_dbseq-nr_0_21060610-21070896	Unspecified	+
NA-246_Chr3	28297647	28297761	rnd-5_family-1141	Unknown	-
NA-246_Chr3	28297733	28298040	Chr1_dbseq-nr_0_21060610-21070896	Unspecified	+
NA-246_Chr3	28298053	28298156	Chr3_dbseq-nr_3_23296749-23306961	Unspecified	-
NA-246_Chr3	28298146	28298280	Chr1_dbseq-nr_0_21060610-21070896	Unspecified	+
NA-246_Chr3	28298286	28298442	rnd-4_family-243	LTR/Gypsy	+
NA-246_Chr3	28298439	28298623	Chr10_dbseq-nr_1_27312048-27314934	Unspecified	-
NA-246_Chr3	28298507	28298648	Chr1_dbseq-nr_0_21060610-21070896	Unspecified	+
NA-246_Chr3	28298533	28298729	Chr5_dbseq-nr_5_26273682-26283068	Unspecified	+
NA-246_Chr3	28298715	28299081	rnd-4_family-243	LTR/Gypsy	+
NA-246_Chr3	28299087	28299521	Chr1_dbseq-nr_0_21060610-21070896	Unspecified	+
NA-246_Chr3	28299221	28299618	Chr3_dbseq-nr_3_23296749-23306961	Unspecified	-
NA-246_Chr3	28300189	28300277	rnd-4_family-998	Unknown	-
NA-246_Chr3	28300240	28300350	rnd-4_family-101	LTR/Gypsy	+
NA-246_Chr3	28300347	28300400	rnd-3_family-231	Unknown	+
NA-246_Chr3	28300392	28301275	Chr4_dbseq-nr_4_17289227-17298622	Unspecified	-
NA-246_Chr3	28300837	28301795	Chr5_dbseq-nr_5_7163957-7174199	Unspecified	+
NA-246_Chr3	28301252	28302226	Chr4_dbseq-nr_4_17289227-17298622	Unspecified	-
NA-246_Chr3	28302250	28303592	rnd-4_family-100	Unknown	+
NA-246_Chr3	28303403	28303879	rnd-4_family-253	LTR/Copia	+
NA-246_Chr3	28303883	28303928	rnd-6_family-2245	DNA/hAT-Tip100	+
NA-246_Chr3	28304715	28304840	rnd-4_family-777	Unknown	-
NA-246_Chr3	28305909	28306059	rnd-4_family-777	Unknown	+
NA-246_Chr3	28306460	28306515	Chr3_dbseq-nr_3_1098058-1101891	Unspecified	+
NA-246_Chr3	28309083	28309384	rnd-5_family-893	LTR/Copia	+
NA-246_Chr3	28309385	28309542	rnd-4_family-918	DNA/CMC-EnSpm	-
NA-246_Chr3	28309629	28310078	rnd-5_family-1694	Unknown	-
NA-246_Chr3	28310090	28310399	rnd-5_family-418	DNA/CMC-EnSpm	+
NA-246_Chr3	28310402	28312699	rnd-6_family-1755	Unknown	-
NA-246_Chr3	28312677	28315213	Chr5_dbseq-nr_5_23841284-23848547	Unspecified	+
NA-246_Chr3	28315198	28315479	Chr3_dbseq-nr_3_23296749-23306961	Unspecified	-
NA-246_Chr3	28315478	28315597	rnd-6_family-1755	Unknown	-
NA-246_Chr3	28315749	28315795	rnd-5_family-418	DNA/CMC-EnSpm	+
NA-246_Chr3	28315796	28315869	rnd-5_family-704	DNA/CMC-EnSpm	-
NA-246_Chr3	28315870	28315949	rnd-5_family-418	DNA/CMC-EnSpm	+
NA-246_Chr3	28316139	28316267	rnd-5_family-1694	Unknown	-
NA-246_Chr3	28316374	28316468	rnd-6_family-193	Unknown	-
NA-246_Chr3	28316546	28316978	rnd-5_family-3971	Unknown	+
NA-246_Chr3	28316969	28317766	Chr3_dbseq-nr_3_23296749-23306961	Unspecified	-
NA-246_Chr3	28317310	28320039	Chr5_dbseq-nr_5_23841284-23848547	Unspecified	+
NA-246_Chr3	28318080	28320449	Chr3_dbseq-nr_3_23296749-23306961	Unspecified	-
NA-246_Chr3	28320455	28321531	rnd-4_family-100	Unknown	-
NA-246_Chr3	28321502	28321616	rnd-3_family-231	Unknown	-
NA-246_Chr3	28322165	28322344	rnd-5_family-7890	LTR/Copia	-
NA-246_Chr3	28322345	28322809	Chr8_dbseq-nr_8_8613883-8623549	Unspecified	-
NA-246_Chr3	28322828	28325551	rnd-5_family-8166	LTR/Copia	-
NA-246_Chr3	28325555	28325702	rnd-6_family-4581	Unknown	-
NA-246_Chr3	28325713	28326460	rnd-5_family-8166	LTR/Copia	-
NA-246_Chr3	28326461	28326643	Chr3_dbseq-nr_3_27226905-27237915	Unspecified	+
NA-246_Chr3	28326661	28327335	Chr5_dbseq-nr_5_26273682-26283068	Unspecified	+
NA-246_Chr3	28327040	28328523	Chr3_dbseq-nr_3_27574747-27585528	Unspecified	-
NA-246_Chr3	28328524	28329682	Chr1_dbseq-nr_0_21060610-21070896	Unspecified	+
NA-246_Chr3	28329683	28332436	Chr3_dbseq-nr_3_23296749-23306961	Unspecified	-
NA-246_Chr3	28332438	28332548	rnd-5_family-8166	LTR/Copia	-
NA-246_Chr3	28332585	28333362	rnd-5_family-8166	LTR/Copia	-
NA-246_Chr3	28333846	28333899	rnd-3_family-231	Unknown	-
NA-246_Chr3	28333958	28334458	Chr1_dbseq-nr_0_21060610-21070896	Unspecified	-
NA-246_Chr3	28334544	28337496	Chr1_dbseq-nr_0_21060610-21070896	Unspecified	-
NA-246_Chr3	28337586	28337608	rnd-5_family-7361	Unknown	-
NA-246_Chr3	28337609	28337801	rnd-4_family-189	Unknown	+
NA-246_Chr3	28337802	28338034	rnd-5_family-7361	Unknown	-
NA-246_Chr3	28338055	28338156	rnd-5_family-1694	Unknown	-
NA-246_Chr3	28338157	28338347	rnd-4_family-333	LINE/L1	+
NA-246_Chr3	28338347	28341273	Chr5_dbseq-nr_5_26273682-26283068	Unspecified	+
NA-246_Chr3	28341274	28341533	rnd-4_family-333	LINE/L1	+
NA-246_Chr3	28341611	28341622	Theobroma_cacao_10_9811	Unspecified	-
NA-246_Chr3	28341623	28341820	Theobroma_cacao_27_9093	Unspecified	+
NA-246_Chr3	28341821	28341922	Theobroma_cacao_10_9811	Unspecified	-
NA-246_Chr3	28341903	28342058	rnd-5_family-1834	DNA/hAT-Tip100	+
NA-246_Chr3	28341965	28342097	rnd-5_family-1834	DNA/hAT-Tip100	-
NA-246_Chr3	28342044	28342261	rnd-5_family-1834	DNA/hAT-Tip100	+
NA-246_Chr3	28342263	28342311	rnd-5_family-1834	DNA/hAT-Tip100	+
NA-246_Chr3	28342300	28342446	rnd-5_family-1834	DNA/hAT-Tip100	+
NA-246_Chr3	28342448	28342615	rnd-5_family-1834	DNA/hAT-Tip100	+
NA-246_Chr3	28342543	28342629	rnd-5_family-1834	DNA/hAT-Tip100	-
NA-246_Chr3	28345693	28345985	rnd-3_family-34	LINE/L1	+
NA-246_Chr3	28346529	28347250	rnd-3_family-34	LINE/L1	+
NA-246_Chr3	28347266	28349227	Chr1_dbseq-nr_0_21060610-21070896	Unspecified	+
NA-246_Chr3	28349240	28350303	Chr5_dbseq-nr_5_26273682-26283068	Unspecified	+
NA-246_Chr3	28350296	28350371	rnd-5_family-1141	Unknown	-
NA-246_Chr3	28350372	28350643	Chr5_dbseq-nr_5_26273682-26283068	Unspecified	+
NA-246_Chr3	28350612	28350633	Theobroma_cacao_13_1213	Unspecified	-
NA-246_Chr3	28350634	28350785	Theobroma_cacao_10_3069	Unspecified	+
NA-246_Chr3	28350814	28351091	Chr1_dbseq-nr_0_21060610-21070896	Unspecified	+
NA-246_Chr3	28351100	28351436	rnd-5_family-2065	Unknown	+
NA-246_Chr3	28351227	28351467	rnd-3_family-598	Unknown	-
NA-246_Chr3	28351441	28353901	Chr5_dbseq-nr_5_26273682-26283068	Unspecified	+
NA-246_Chr3	28353926	28354818	Chr5_dbseq-nr_5_26273682-26283068	Unspecified	+
NA-246_Chr3	28354827	28355628	rnd-3_family-34	LINE/L1	+
NA-246_Chr3	28355882	28356702	rnd-3_family-34	LINE/L1	+
NA-246_Chr3	28356770	28358623	Chr3_dbseq-nr_3_27574747-27585528	Unspecified	+
NA-246_Chr3	28358624	28362237	Chr3_dbseq-nr_3_27226905-27237915	Unspecified	-
NA-246_Chr3	28362238	28364971	Chr3_dbseq-nr_3_27574747-27585528	Unspecified	+
NA-246_Chr3	28362494	28365949	Chr3_dbseq-nr_3_27226905-27237915	Unspecified	-
NA-246_Chr3	28365980	28367506	Chr3_dbseq-nr_3_23296749-23306961	Unspecified	+
NA-246_Chr3	28367510	28367577	rnd-5_family-1536	DNA/PIF-Harbinger	-
NA-246_Chr3	28367578	28367753	Theobroma_cacao_21_9027	Unspecified	+
NA-246_Chr3	28367895	28368030	rnd-5_family-743	Unknown	-
NA-246_Chr3	28371550	28376923	Chr2_dbseq-nr_2_38636202-38641597	Unspecified	+
NA-246_Chr3	28377157	28377494	rnd-5_family-1123	DNA	+
NA-246_Chr3	28378623	28379297	Chr5_dbseq-nr_5_26273682-26283068	Unspecified	+
NA-246_Chr3	28379001	28381356	Chr3_dbseq-nr_3_27574747-27585528	Unspecified	-
NA-246_Chr3	28379478	28381728	Chr1_dbseq-nr_0_21060610-21070896	Unspecified	+
NA-246_Chr3	28382707	28382873	rnd-5_family-1145	DNA/hAT-Ac	-
NA-246_Chr3	28383251	28383456	rnd-5_family-1145	DNA/hAT-Ac	-
NA-246_Chr3	28383492	28383847	rnd-5_family-794	Unknown	+
NA-246_Chr3	28384306	28384387	rnd-5_family-794	Unknown	+
NA-246_Chr3	28384960	28385052	rnd-5_family-743	Unknown	+
NA-246_Chr3	28386194	28386490	rnd-3_family-110	Unknown	-
NA-246_Chr3	28387939	28388106	rnd-3_family-353	LTR/Gypsy	-
NA-246_Chr3	28387980	28388303	rnd-5_family-945	Unknown	+
NA-246_Chr3	28388194	28388498	rnd-5_family-658	Unknown	-
NA-246_Chr3	28388304	28388387	rnd-6_family-773	DNA	+
NA-246_Chr3	28388499	28388822	rnd-6_family-773	DNA	+
NA-246_Chr3	28388823	28388904	rnd-5_family-658	Unknown	-
NA-246_Chr3	28389069	28389312	rnd-6_family-5193	DNA/PIF-Harbinger	-
NA-246_Chr3	28389291	28389353	rnd-5_family-75	Unknown	+
NA-246_Chr3	28395182	28395376	rnd-3_family-110	Unknown	-
NA-246_Chr3	28401636	28401705	Chr3_dbseq-nr_3_1098058-1101891	Unspecified	+
NA-246_Chr3	28402323	28402411	rnd-5_family-6994	Unknown	+
NA-246_Chr3	28402412	28402424	rnd-5_family-1290	DNA/TcMar-Pogo	+
NA-246_Chr3	28405010	28405224	Theobroma_cacao_30_2994	Unspecified	-
NA-246_Chr3	28405012	28405250	Theobroma_cacao_24_14526	Unspecified	+
NA-246_Chr3	28405238	28405346	rnd-6_family-1272	Unknown	-
NA-246_Chr3	28405346	28405445	Theobroma_cacao_30_2994	Unspecified	-
NA-246_Chr3	28405577	28405807	Theobroma_cacao_27_9093	Unspecified	+
NA-246_Chr3	28405807	28405972	rnd-5_family-1834	DNA/hAT-Tip100	+
NA-246_Chr3	28405866	28406208	rnd-5_family-1834	DNA/hAT-Tip100	-
NA-246_Chr3	28406202	28406609	rnd-5_family-1834	DNA/hAT-Tip100	-
NA-246_Chr3	28406588	28406656	Theobroma_cacao_27_9093	Unspecified	+
NA-246_Chr3	28406648	28406879	Theobroma_cacao_10_9811	Unspecified	+
NA-246_Chr3	28406745	28406895	Theobroma_cacao_27_9093	Unspecified	-
NA-246_Chr3	28411580	28411688	rnd-5_family-50	LTR/Gypsy	-
NA-246_Chr3	28413008	28413155	rnd-6_family-2245	DNA/hAT-Tip100	-
NA-246_Chr3	28413156	28413744	rnd-5_family-1290	DNA/TcMar-Pogo	-
NA-246_Chr3	28413745	28413825	rnd-6_family-2245	DNA/hAT-Tip100	-
NA-246_Chr3	28414166	28415051	rnd-4_family-11	Unknown	-
NA-246_Chr3	28415038	28415323	rnd-5_family-410	Unknown	+
NA-246_Chr3	28415457	28415567	Theobroma_cacao_21_9027	Unspecified	+
NA-246_Chr3	28415548	28415716	rnd-5_family-1270	DNA/hAT-Tip100	-
NA-246_Chr3	28415572	28415994	rnd-5_family-2503	DNA/PIF-Harbinger	-
NA-246_Chr3	28415979	28416049	Theobroma_cacao_21_9027	Unspecified	+
NA-246_Chr3	28416314	28416457	rnd-5_family-3645	Unknown	+
NA-246_Chr3	28416455	28416664	rnd-5_family-3645	Unknown	+
NA-246_Chr3	28423327	28423898	rnd-6_family-773	DNA	-
NA-246_Chr3	28423899	28424099	rnd-5_family-658	Unknown	+
NA-246_Chr3	28423966	28424264	rnd-6_family-773	DNA	-
NA-246_Chr3	28424265	28424355	rnd-3_family-353	LTR/Gypsy	+
NA-246_Chr3	28424350	28424602	rnd-3_family-353	LTR/Gypsy	+
NA-246_Chr3	28424606	28425318	rnd-4_family-1195	DNA/MuLE-MuDR	+
NA-246_Chr3	28425327	28427954	rnd-4_family-1195	DNA/MuLE-MuDR	+
NA-246_Chr3	28427954	28428043	rnd-6_family-5379	Unknown	+
NA-246_Chr3	28428070	28428193	rnd-5_family-44	DNA	+
NA-246_Chr3	28428183	28428377	rnd-6_family-3762	Unknown	-
NA-246_Chr3	28428346	28428496	rnd-4_family-38	LTR/Gypsy	+
NA-246_Chr3	28428497	28428751	rnd-4_family-1523	LTR/Gypsy	-
NA-246_Chr3	28428752	28428869	rnd-4_family-38	LTR/Gypsy	+
NA-246_Chr3	28429154	28429371	rnd-5_family-45	LINE/L1-Tx1	-
NA-246_Chr3	28429213	28429780	rnd-4_family-1029	LINE/L1	-
NA-246_Chr3	28429753	28430694	Chr7_dbseq-nr_7_13384378-13401237	Unspecified	+
NA-246_Chr3	28430695	28430833	rnd-4_family-37	LTR/Gypsy	+
NA-246_Chr3	28430754	28431118	rnd-5_family-45	LINE/L1-Tx1	-
NA-246_Chr3	28431125	28431612	rnd-6_family-918	Unknown	+
NA-246_Chr3	28431613	28432841	Chr7_dbseq-nr_7_13384378-13401237	Unspecified	+
NA-246_Chr3	28432842	28433175	rnd-4_family-1523	LTR/Gypsy	-
NA-246_Chr3	28433100	28438400	Chr7_dbseq-nr_7_13384378-13401237	Unspecified	+
NA-246_Chr3	28438381	28439300	rnd-4_family-1523	LTR/Gypsy	-
NA-246_Chr3	28439301	28439666	rnd-5_family-44	DNA	+
NA-246_Chr3	28444905	28445155	rnd-4_family-1029	LINE/L1	-
NA-246_Chr3	28445165	28445250	Chr7_dbseq-nr_7_13384378-13401237	Unspecified	+
NA-246_Chr3	28445248	28445337	rnd-4_family-1195	DNA/MuLE-MuDR	+
NA-246_Chr3	28445391	28445422	rnd-4_family-767	Unknown	+
NA-246_Chr3	28445423	28446292	rnd-6_family-773	DNA	-
NA-246_Chr3	28448506	28448633	rnd-3_family-110	Unknown	-
NA-246_Chr3	28452582	28452760	Theobroma_cacao_22_3321	Unspecified	+
NA-246_Chr3	28452702	28452917	Theobroma_cacao_22_3321	Unspecified	-
NA-246_Chr3	28453017	28453104	rnd-5_family-6994	Unknown	-
NA-246_Chr3	28453812	28454627	rnd-6_family-773	DNA	+
NA-246_Chr3	28454119	28454688	rnd-5_family-658	Unknown	-
NA-246_Chr3	28455117	28455273	rnd-3_family-318	DNA/hAT-Tip100	+
NA-246_Chr3	28455269	28455677	Chr4_dbseq-nr_4_35981518-35987834	Unspecified	-
NA-246_Chr3	28455731	28455874	rnd-5_family-1270	DNA/hAT-Tip100	+
NA-246_Chr3	28455849	28456387	rnd-6_family-2245	DNA/hAT-Tip100	+
NA-246_Chr3	28456285	28456739	rnd-4_family-424	DNA/MuLE-MuDR	+
NA-246_Chr3	28456790	28456938	rnd-6_family-661	Unknown	-
NA-246_Chr3	28459874	28460133	Theobroma_cacao_10_9811	Unspecified	+
NA-246_Chr3	28462250	28462438	rnd-5_family-767	Unknown	-
NA-246_Chr3	28462488	28462846	rnd-5_family-767	Unknown	-
NA-246_Chr3	28462799	28463253	Theobroma_cacao_30_4011	Unspecified	+
NA-246_Chr3	28463254	28463388	rnd-5_family-767	Unknown	+
NA-246_Chr3	28466250	28466773	rnd-4_family-284	DNA/hAT-Ac	+
NA-246_Chr3	28477377	28477834	rnd-3_family-597	DNA/CMC-EnSpm	-
NA-246_Chr3	28477930	28478305	rnd-3_family-417	LTR/Gypsy	-
NA-246_Chr3	28478321	28478996	Chr5_dbseq-nr_5_26273682-26283068	Unspecified	+
NA-246_Chr3	28478700	28481049	Chr3_dbseq-nr_3_27574747-27585528	Unspecified	-
NA-246_Chr3	28479784	28481419	Chr1_dbseq-nr_0_21060610-21070896	Unspecified	+
NA-246_Chr3	28481421	28481654	Chr4_dbseq-nr_4_194543-206418	Unspecified	+
NA-246_Chr3	28481939	28482286	rnd-6_family-756	Unknown	+
NA-246_Chr3	28482401	28482534	rnd-6_family-756	Unknown	+
NA-246_Chr3	28482975	28483161	Chr1_dbseq-nr_0_21060610-21070896	Unspecified	-
NA-246_Chr3	28483162	28483383	rnd-4_family-22	LTR/Gypsy	+
NA-246_Chr3	28483322	28483690	Chr1_dbseq-nr_0_21060610-21070896	Unspecified	+
NA-246_Chr3	28483681	28484914	rnd-2_family-16	LTR/Gypsy	+
NA-246_Chr3	28484915	28485018	Chr4_dbseq-nr_4_194543-206418	Unspecified	-
NA-246_Chr3	28485019	28485672	rnd-2_family-16	LTR/Gypsy	+
NA-246_Chr3	28485673	28486417	Chr1_dbseq-nr_0_21060610-21070896	Unspecified	-
NA-246_Chr3	28486585	28486765	Chr1_dbseq-nr_0_21060610-21070896	Unspecified	-
NA-246_Chr3	28486766	28487494	rnd-3_family-417	LTR/Gypsy	-
NA-246_Chr3	28487495	28487594	rnd-4_family-189	Unknown	+
NA-246_Chr3	28487507	28488160	rnd-4_family-1026	Unknown	-
NA-246_Chr3	28488091	28488303	rnd-5_family-35	LTR/Gypsy	-
NA-246_Chr3	28488318	28488797	rnd-4_family-309	Unknown	+
NA-246_Chr3	28489021	28489258	rnd-5_family-7361	Unknown	-
NA-246_Chr3	28489437	28489598	rnd-4_family-357	Unknown	+
NA-246_Chr3	28489883	28490100	rnd-6_family-5940	Unknown	+
NA-246_Chr3	28490198	28490283	rnd-6_family-5940	Unknown	+
NA-246_Chr3	28491841	28492092	rnd-5_family-1062	RC/Helitron	+
NA-246_Chr3	28492093	28492888	Chr7_dbseq-nr_7_13384378-13401237	Unspecified	-
NA-246_Chr3	28492902	28493244	rnd-5_family-1127	Unknown	-
NA-246_Chr3	28493117	28493536	rnd-5_family-703	Unknown	+
NA-246_Chr3	28493423	28493926	rnd-4_family-38	LTR/Gypsy	-
NA-246_Chr3	28494103	28496270	Chr3_dbseq-nr_3_23296749-23306961	Unspecified	-
NA-246_Chr3	28494709	28497049	Chr1_dbseq-nr_0_21060610-21070896	Unspecified	+
NA-246_Chr3	28497457	28497582	rnd-5_family-1851	Unknown	+
NA-246_Chr3	28497521	28497639	rnd-4_family-1029	LINE/L1	+
NA-246_Chr3	28497790	28499204	rnd-5_family-1062	RC/Helitron	+
NA-246_Chr3	28499281	28502614	rnd-6_family-1888	Unknown	+
NA-246_Chr3	28502686	28503350	rnd-6_family-1888	Unknown	+
NA-246_Chr3	28503527	28503595	Theobroma_cacao_22_3321	Unspecified	-
NA-246_Chr3	28525706	28525841	rnd-5_family-1820	DNA/hAT-Tip100	-
NA-246_Chr3	28527063	28527407	Chr5_dbseq-nr_5_35167647-35173961	Unspecified	-
NA-246_Chr3	28527456	28527522	Chr5_dbseq-nr_5_35167647-35173961	Unspecified	-
NA-246_Chr3	28527483	28527565	rnd-5_family-374	Unknown	+
NA-246_Chr3	28528575	28528685	rnd-6_family-3155	DNA/hAT-Ac	-
NA-246_Chr3	28529415	28529545	Theobroma_cacao_10_9811	Unspecified	-
NA-246_Chr3	28530988	28531193	Theobroma_cacao_10_9811	Unspecified	-
NA-246_Chr3	28530992	28531258	Theobroma_cacao_10_9811	Unspecified	+
NA-246_Chr3	28531264	28531354	rnd-5_family-743	Unknown	-
NA-246_Chr3	28531355	28531492	Theobroma_cacao_30_4011	Unspecified	+
NA-246_Chr3	28532541	28532600	rnd-4_family-333	LINE/L1	-
NA-246_Chr3	28533095	28533279	rnd-6_family-5150	Unknown	+
NA-246_Chr3	28537782	28538062	rnd-3_family-110	Unknown	-
NA-246_Chr3	28538114	28538368	rnd-6_family-4319	Unknown	+
NA-246_Chr3	28544476	28544674	rnd-5_family-491	Unknown	+
NA-246_Chr3	28551011	28551394	Theobroma_cacao_30_2994	Unspecified	-
NA-246_Chr3	28551407	28551669	rnd-5_family-3703	Unknown	-
NA-246_Chr3	28552009	28552139	rnd-6_family-993	Unknown	+
NA-246_Chr3	28552036	28552658	Chr4_dbseq-nr_4_35981518-35987834	Unspecified	-
NA-246_Chr3	28552648	28552666	rnd-4_family-11	Unknown	-
NA-246_Chr3	28552667	28553607	rnd-2_family-16	LTR/Gypsy	-
NA-246_Chr3	28553544	28553717	Chr4_dbseq-nr_4_194543-206418	Unspecified	+
NA-246_Chr3	28553676	28555166	rnd-4_family-214	LTR/Gypsy	-
NA-246_Chr3	28555192	28555799	Chr4_dbseq-nr_4_35981518-35987834	Unspecified	-
NA-246_Chr3	28555262	28557438	rnd-3_family-34	LINE/L1	-
NA-246_Chr3	28557436	28557556	Theobroma_cacao_30_2994	Unspecified	-
NA-246_Chr3	28558266	28558714	Theobroma_cacao_10_9811	Unspecified	-
NA-246_Chr3	28560283	28560391	rnd-6_family-347	Unknown	+
NA-246_Chr3	28560392	28560441	rnd-6_family-1172	Unknown	-
NA-246_Chr3	28560955	28561382	Theobroma_cacao_10_9811	Unspecified	-
NA-246_Chr3	28562295	28562662	Theobroma_cacao_10_9811	Unspecified	+
NA-246_Chr3	28562784	28562843	rnd-5_family-6994	Unknown	+
NA-246_Chr3	28564588	28564701	rnd-5_family-743	Unknown	+
NA-246_Chr3	28568521	28568657	rnd-5_family-864	LTR	+
NA-246_Chr3	28569182	28569379	rnd-5_family-864	LTR	+
NA-246_Chr3	28574648	28575431	rnd-5_family-940	Unknown	-
NA-246_Chr3	28579101	28579985	rnd-6_family-2688	Unknown	+
NA-246_Chr3	28581821	28582195	rnd-5_family-945	Unknown	+
NA-246_Chr3	28582052	28582268	rnd-6_family-773	DNA	+
NA-246_Chr3	28582198	28582393	rnd-5_family-6580	Unknown	-
NA-246_Chr3	28582383	28582559	rnd-6_family-773	DNA	+
NA-246_Chr3	28582486	28582569	rnd-5_family-945	Unknown	+
NA-246_Chr3	28587871	28588041	rnd-6_family-3155	DNA/hAT-Ac	+
NA-246_Chr3	28588063	28588427	rnd-6_family-3155	DNA/hAT-Ac	+
NA-246_Chr3	28588521	28588652	rnd-4_family-284	DNA/hAT-Ac	+
NA-246_Chr3	28590803	28590914	Chr5_dbseq-nr_5_35167647-35173961	Unspecified	+
NA-246_Chr3	28590975	28591101	Theobroma_cacao_21_9622	Unspecified	+
NA-246_Chr3	28591299	28591430	rnd-6_family-112	Unknown	-
NA-246_Chr3	28591350	28591526	rnd-5_family-1095	Unknown	+
NA-246_Chr3	28591911	28593659	rnd-3_family-53	Unknown	+
NA-246_Chr3	28593220	28594074	rnd-4_family-407	LTR/Copia	+
NA-246_Chr3	28594075	28594236	rnd-6_family-993	Unknown	+
NA-246_Chr3	28594105	28595068	Chr5_dbseq-nr_5_4069686-4076574	Unspecified	+
NA-246_Chr3	28594106	28595412	Chr4_dbseq-nr_4_35981518-35987834	Unspecified	-
NA-246_Chr3	28594617	28596005	rnd-6_family-338	LINE/L1	-
NA-246_Chr3	28596347	28596489	Theobroma_cacao_30_4011	Unspecified	-
NA-246_Chr3	28596548	28596804	Theobroma_cacao_21_9027	Unspecified	-
NA-246_Chr3	28596813	28596951	rnd-4_family-301	DNA/PIF-Harbinger	+
NA-246_Chr3	28596952	28597138	Theobroma_cacao_21_9027	Unspecified	-
NA-246_Chr3	28597142	28597262	rnd-4_family-122	DNA/Maverick	+
NA-246_Chr3	28603054	28603155	rnd-6_family-1172	Unknown	+
NA-246_Chr3	28603156	28603466	rnd-6_family-347	Unknown	-
NA-246_Chr3	28603584	28603700	rnd-5_family-1123	DNA	-
NA-246_Chr3	28616066	28616890	rnd-5_family-658	Unknown	+
NA-246_Chr3	28616543	28617037	rnd-6_family-773	DNA	-
NA-246_Chr3	28617038	28617371	rnd-3_family-353	LTR/Gypsy	+
NA-246_Chr3	28617379	28617748	rnd-3_family-353	LTR/Gypsy	+
NA-246_Chr3	28617754	28617838	rnd-3_family-353	LTR/Gypsy	+
NA-246_Chr3	28617842	28621441	rnd-4_family-1195	DNA/MuLE-MuDR	+
NA-246_Chr3	28621467	28621569	rnd-4_family-1195	DNA/MuLE-MuDR	+
NA-246_Chr3	28622183	28622465	rnd-4_family-767	Unknown	+
NA-246_Chr3	28622471	28622968	rnd-4_family-767	Unknown	+
NA-246_Chr3	28622969	28623078	rnd-6_family-773	DNA	-
NA-246_Chr3	28623073	28624999	Chr1_dbseq-nr_0_21060610-21070896	Unspecified	-
NA-246_Chr3	28624824	28625925	Chr3_dbseq-nr_3_23296749-23306961	Unspecified	+
NA-246_Chr3	28625907	28626647	rnd-5_family-658	Unknown	+
NA-246_Chr3	28626300	28626794	rnd-6_family-773	DNA	-
NA-246_Chr3	28627611	28627736	rnd-5_family-491	Unknown	-
NA-246_Chr3	28629883	28630139	Theobroma_cacao_21_9027	Unspecified	-
NA-246_Chr3	28630148	28630283	rnd-4_family-301	DNA/PIF-Harbinger	+
NA-246_Chr3	28630284	28630474	Theobroma_cacao_21_9027	Unspecified	-
NA-246_Chr3	28630527	28630583	rnd-6_family-2152	Unknown	+
NA-246_Chr3	28630533	28631599	Theobroma_cacao_18_18201	Unspecified	-
NA-246_Chr3	28631617	28631805	Chr4_dbseq-nr_4_24605694-24611639	Unspecified	-
NA-246_Chr3	28632206	28632611	Chr4_dbseq-nr_4_24605694-24611639	Unspecified	-
NA-246_Chr3	28632628	28633469	Chr8_dbseq-nr_8_8613883-8623549	Unspecified	+
NA-246_Chr3	28633330	28633389	rnd-6_family-2601	Unknown	+
NA-246_Chr3	28633390	28633645	rnd-3_family-159	Unknown	-
NA-246_Chr3	28633646	28633734	rnd-6_family-2601	Unknown	+
NA-246_Chr3	28633664	28633753	rnd-6_family-7565	Unknown	-
NA-246_Chr3	28633701	28633877	Chr2_dbseq-nr_2_32968097-32978109	Unspecified	+
NA-246_Chr3	28633866	28633934	rnd-6_family-7565	Unknown	-
NA-246_Chr3	28633936	28634106	Chr4_dbseq-nr_4_4997287-5005143	Unspecified	-
NA-246_Chr3	28634107	28634319	rnd-6_family-2601	Unknown	+
NA-246_Chr3	28634183	28634339	rnd-4_family-23	Unknown	-
NA-246_Chr3	28634340	28634351	Chr4_dbseq-nr_4_4997287-5005143	Unspecified	-
NA-246_Chr3	28634345	28637133	Chr5_dbseq-nr_5_26273682-26283068	Unspecified	+
NA-246_Chr3	28637137	28637893	Chr4_dbseq-nr_4_24605694-24611639	Unspecified	-
NA-246_Chr3	28637886	28638243	Chr5_dbseq-nr_5_35167647-35173961	Unspecified	-
NA-246_Chr3	28638244	28638599	rnd-3_family-930	DNA/hAT-Ac	-
NA-246_Chr3	28638606	28639943	Chr7_dbseq-nr_7_24738865-24744876	Unspecified	-
NA-246_Chr3	28642707	28643411	rnd-5_family-493	DNA/TcMar-Pogo	+
NA-246_Chr3	28643852	28644071	rnd-5_family-97	DNA/hAT-Ac	+
NA-246_Chr3	28644096	28644586	rnd-4_family-333	LINE/L1	+
NA-246_Chr3	28644540	28644789	rnd-5_family-1694	Unknown	-
NA-246_Chr3	28644573	28644838	rnd-4_family-333	LINE/L1	+
NA-246_Chr3	28644792	28645032	rnd-5_family-97	DNA/hAT-Ac	+
NA-246_Chr3	28644881	28645047	rnd-5_family-4305	SINE/U	-
NA-246_Chr3	28645576	28646008	Theobroma_cacao_22_3321	Unspecified	+
NA-246_Chr3	28646002	28646337	rnd-4_family-38	LTR/Gypsy	+
NA-246_Chr3	28646403	28646795	rnd-4_family-38	LTR/Gypsy	+
NA-246_Chr3	28646795	28646833	Chr7_dbseq-nr_7_13384378-13401237	Unspecified	+
NA-246_Chr3	28646882	28648124	rnd-4_family-38	LTR/Gypsy	+
NA-246_Chr3	28648085	28648965	Chr7_dbseq-nr_7_13384378-13401237	Unspecified	+
NA-246_Chr3	28648982	28649048	rnd-4_family-38	LTR/Gypsy	+
NA-246_Chr3	28649049	28649550	rnd-5_family-1127	Unknown	+
NA-246_Chr3	28649551	28649624	rnd-4_family-38	LTR/Gypsy	+
NA-246_Chr3	28649627	28651601	Chr3_dbseq-nr_3_23296749-23306961	Unspecified	+
NA-246_Chr3	28651638	28652723	Chr3_dbseq-nr_3_23296749-23306961	Unspecified	+
NA-246_Chr3	28652722	28652973	rnd-5_family-2383	Unknown	-
NA-246_Chr3	28652896	28653378	rnd-6_family-284	Unknown	+
NA-246_Chr3	28653525	28653878	rnd-5_family-703	Unknown	-
NA-246_Chr3	28653646	28654802	Chr7_dbseq-nr_7_13384378-13401237	Unspecified	+
NA-246_Chr3	28655297	28655773	rnd-5_family-374	Unknown	-
NA-246_Chr3	28655776	28658529	Chr5_dbseq-nr_5_23841284-23848547	Unspecified	+
NA-246_Chr3	28658536	28658743	Chr5_dbseq-nr_5_23841284-23848547	Unspecified	+
NA-246_Chr3	28658732	28658850	rnd-5_family-374	Unknown	-
NA-246_Chr3	28658770	28658924	rnd-5_family-5564	Unknown	+
NA-246_Chr3	28658851	28658934	Chr5_dbseq-nr_5_35167647-35173961	Unspecified	+
NA-246_Chr3	28659053	28659364	Chr4_dbseq-nr_4_35981518-35987834	Unspecified	+
NA-246_Chr3	28659222	28659741	rnd-5_family-657	Unknown	-
NA-246_Chr3	28659342	28659994	rnd-5_family-716	DNA/MULE-MuDR	-
NA-246_Chr3	28659802	28660309	Chr4_dbseq-nr_4_35981518-35987834	Unspecified	+
NA-246_Chr3	28660426	28660455	rnd-5_family-1910	DNA/hAT-Tip100	+
NA-246_Chr3	28660456	28660634	rnd-5_family-1290	DNA/TcMar-Pogo	+
NA-246_Chr3	28660635	28660774	rnd-5_family-1270	DNA/hAT-Tip100	+
NA-246_Chr3	28660824	28660873	rnd-6_family-2245	DNA/hAT-Tip100	+
NA-246_Chr3	28660873	28661043	rnd-4_family-424	DNA/MuLE-MuDR	+
NA-246_Chr3	28661664	28662344	rnd-4_family-109	Unknown	-
NA-246_Chr3	28662341	28662432	rnd-4_family-17	Unknown	+
NA-246_Chr3	28662362	28662584	rnd-5_family-683	LTR/Copia	+
NA-246_Chr3	28662490	28662934	rnd-4_family-17	Unknown	+
NA-246_Chr3	28663897	28666416	Chr5_dbseq-nr_5_23841284-23848547	Unspecified	+
NA-246_Chr3	28664503	28666853	Chr3_dbseq-nr_3_23296749-23306961	Unspecified	-
NA-246_Chr3	28666912	28667045	Theobroma_cacao_30_2994	Unspecified	+
NA-246_Chr3	28667080	28667162	Theobroma_cacao_24_14526	Unspecified	-
NA-246_Chr3	28667474	28667620	rnd-6_family-773	DNA	+
NA-246_Chr3	28667569	28667682	Chr3_dbseq-nr_3_30822738-30826370	Unspecified	+
NA-246_Chr3	28668234	28668301	rnd-5_family-6994	Unknown	-
NA-246_Chr3	28668302	28668318	rnd-5_family-1290	DNA/TcMar-Pogo	-
NA-246_Chr3	28668598	28668737	rnd-5_family-1506	Unknown	-
NA-246_Chr3	28676544	28677367	Chr9_dbseq-nr_9_9906242-9911596	Unspecified	-
NA-246_Chr3	28677390	28677482	rnd-5_family-743	Unknown	-
NA-246_Chr3	28677393	28677502	rnd-5_family-6994	Unknown	+
NA-246_Chr3	28677482	28677640	Chr5_dbseq-nr_5_44562675-44568108	Unspecified	-
NA-246_Chr3	28677572	28678099	Chr1_dbseq-nr_0_13516251-13521970	Unspecified	+
NA-246_Chr3	28678114	28680195	Chr7_dbseq-nr_7_13384378-13401237	Unspecified	-
NA-246_Chr3	28680203	28680900	rnd-6_family-1355	Unknown	+
NA-246_Chr3	28680867	28681123	rnd-5_family-1772	Unknown	+
NA-246_Chr3	28681157	28681729	rnd-6_family-284	Unknown	-
NA-246_Chr3	28681584	28681922	rnd-5_family-2383	Unknown	+
NA-246_Chr3	28682728	28684593	Chr8_dbseq-nr_8_20989853-20995603	Unspecified	-
NA-246_Chr3	28684590	28684841	Chr3_dbseq-nr_3_32048615-32053433	Unspecified	-
NA-246_Chr3	28684842	28685233	Chr10_dbseq-nr_1_29404339-29409667	Unspecified	+
NA-246_Chr3	28686432	28686610	rnd-5_family-703	Unknown	-
NA-246_Chr3	28686710	28686969	rnd-5_family-703	Unknown	-
NA-246_Chr3	28686892	28687791	Chr7_dbseq-nr_7_13384378-13401237	Unspecified	+
NA-246_Chr3	28687816	28687941	Chr9_dbseq-nr_9_9906242-9911596	Unspecified	-
NA-246_Chr3	28688213	28688477	Theobroma_cacao_30_2994	Unspecified	-
NA-246_Chr3	28688574	28688675	Theobroma_cacao_24_14526	Unspecified	+
NA-246_Chr3	28692755	28692860	Theobroma_cacao_10_9811	Unspecified	+
NA-246_Chr3	28693881	28694031	rnd-6_family-661	Unknown	-
NA-246_Chr3	28695934	28696032	rnd-5_family-743	Unknown	+
NA-246_Chr3	28696846	28698346	Chr7_dbseq-nr_7_13384378-13401237	Unspecified	-
NA-246_Chr3	28698352	28698976	rnd-6_family-3186	Unknown	+
NA-246_Chr3	28699057	28699121	rnd-6_family-3186	Unknown	+
NA-246_Chr3	28699097	28699294	rnd-5_family-2383	Unknown	+
NA-246_Chr3	28699331	28702070	Chr5_dbseq-nr_5_23841284-23848547	Unspecified	-
NA-246_Chr3	28702554	28702776	Chr7_dbseq-nr_7_13384378-13401237	Unspecified	-
NA-246_Chr3	28702791	28703056	rnd-5_family-841	LINE/L1	-
NA-246_Chr3	28705491	28705635	rnd-6_family-2458	Unknown	-
NA-246_Chr3	28705901	28706239	Chr7_dbseq-nr_7_13384378-13401237	Unspecified	-
NA-246_Chr3	28706305	28706597	rnd-4_family-122	DNA/Maverick	-
NA-246_Chr3	28706534	28706721	rnd-5_family-1504	Unknown	-
NA-246_Chr3	28706730	28706821	rnd-5_family-743	Unknown	-
NA-246_Chr3	28706826	28706883	rnd-5_family-1420	Unknown	+
NA-246_Chr3	28706909	28706982	rnd-4_family-138	DNA/MuLE-MuDR	-
NA-246_Chr3	28706936	28707115	rnd-5_family-1504	Unknown	+
NA-246_Chr3	28707116	28707560	rnd-4_family-122	DNA/Maverick	-
NA-246_Chr3	28707561	28707625	rnd-5_family-1504	Unknown	+
NA-246_Chr3	28707684	28707936	rnd-4_family-424	DNA/MuLE-MuDR	-
NA-246_Chr3	28707943	28708096	rnd-5_family-943	DNA/hAT-Tip100	-
NA-246_Chr3	28708095	28708387	rnd-6_family-2245	DNA/hAT-Tip100	-
NA-246_Chr3	28708386	28708604	rnd-6_family-5940	Unknown	+
NA-246_Chr3	28708607	28708963	rnd-5_family-3372	DNA/hAT-Ac	-
NA-246_Chr3	28708965	28711373	rnd-6_family-1639	DNA/hAT-Ac	-
NA-246_Chr3	28711924	28712171	rnd-6_family-1122	Unknown	-
NA-246_Chr3	28712166	28712333	rnd-5_family-4305	SINE/U	+
NA-246_Chr3	28712329	28712979	rnd-5_family-4305	SINE/U	+
NA-246_Chr3	28712978	28713157	Chr3_dbseq-nr_3_27574747-27585528	Unspecified	-
NA-246_Chr3	28713142	28713571	Chr3_dbseq-nr_3_27574747-27585528	Unspecified	-
NA-246_Chr3	28713561	28713991	Chr1_dbseq-nr_0_21060610-21070896	Unspecified	+
NA-246_Chr3	28713651	28716921	Chr3_dbseq-nr_3_27574747-27585528	Unspecified	-
NA-246_Chr3	28721647	28722769	Chr3_dbseq-nr_3_27574747-27585528	Unspecified	-
NA-246_Chr3	28722767	28725090	Chr3_dbseq-nr_3_23296749-23306961	Unspecified	+
NA-246_Chr3	28723207	28725737	Chr5_dbseq-nr_5_23841284-23848547	Unspecified	-
NA-246_Chr3	28725738	28728150	Chr3_dbseq-nr_3_27574747-27585528	Unspecified	-
NA-246_Chr3	28728135	28728572	Chr3_dbseq-nr_3_27574747-27585528	Unspecified	-
NA-246_Chr3	28728554	28728843	Chr1_dbseq-nr_0_21060610-21070896	Unspecified	+
NA-246_Chr3	28728843	28729503	rnd-5_family-4305	SINE/U	+
NA-246_Chr3	28729995	28730169	Theobroma_cacao_21_9027	Unspecified	-
NA-246_Chr3	28730177	28730407	rnd-4_family-301	DNA/PIF-Harbinger	+
NA-246_Chr3	28730408	28731043	rnd-6_family-545	Unknown	+
NA-246_Chr3	28731044	28731476	Theobroma_cacao_21_9027	Unspecified	-
NA-246_Chr3	28731478	28731526	rnd-6_family-545	Unknown	-
NA-246_Chr3	28731533	28731607	rnd-6_family-1765	DNA/PIF-Harbinger	+
NA-246_Chr3	28731602	28731722	Theobroma_cacao_21_9027	Unspecified	-
NA-246_Chr3	28732156	28732580	rnd-6_family-2688	Unknown	+
NA-246_Chr3	28732620	28732747	rnd-6_family-2688	Unknown	+
NA-246_Chr3	28733801	28733886	rnd-5_family-743	Unknown	-
NA-246_Chr3	28737662	28738165	rnd-4_family-1019	DNA/hAT-Tip100	-
NA-246_Chr3	28738698	28738923	rnd-6_family-4549	Unknown	-
NA-246_Chr3	28739020	28739503	Chr4_dbseq-nr_4_30273377-30278862	Unspecified	+
NA-246_Chr3	28739504	28740334	Chr7_dbseq-nr_7_13384378-13401237	Unspecified	-
NA-246_Chr3	28740335	28740918	rnd-5_family-703	Unknown	+
NA-246_Chr3	28740919	28740951	Chr7_dbseq-nr_7_13384378-13401237	Unspecified	-
NA-246_Chr3	28741002	28741063	rnd-5_family-1127	Unknown	-
NA-246_Chr3	28741083	28741147	rnd-4_family-38	LTR/Gypsy	-
NA-246_Chr3	28741148	28741305	rnd-5_family-1127	Unknown	-
NA-246_Chr3	28741306	28741524	rnd-4_family-38	LTR/Gypsy	-
NA-246_Chr3	28741922	28742040	rnd-5_family-1127	Unknown	-
NA-246_Chr3	28742042	28742368	Chr7_dbseq-nr_7_13384378-13401237	Unspecified	-
NA-246_Chr3	28742482	28744503	rnd-4_family-38	LTR/Gypsy	-
NA-246_Chr3	28744591	28744977	rnd-4_family-38	LTR/Gypsy	-
NA-246_Chr3	28745039	28746196	rnd-4_family-38	LTR/Gypsy	-
NA-246_Chr3	28746264	28746828	rnd-4_family-38	LTR/Gypsy	-
NA-246_Chr3	28746812	28747707	Chr7_dbseq-nr_7_13384378-13401237	Unspecified	-
NA-246_Chr3	28747548	28747730	rnd-6_family-918	Unknown	-
NA-246_Chr3	28747708	28748296	rnd-4_family-38	LTR/Gypsy	-
NA-246_Chr3	28748350	28748683	rnd-4_family-38	LTR/Gypsy	-
NA-246_Chr3	28748684	28748889	Chr7_dbseq-nr_7_13384378-13401237	Unspecified	-
NA-246_Chr3	28748903	28749920	rnd-4_family-38	LTR/Gypsy	-
NA-246_Chr3	28750098	28750740	Chr7_dbseq-nr_7_13384378-13401237	Unspecified	-
NA-246_Chr3	28750740	28751478	Chr5_dbseq-nr_5_26273682-26283068	Unspecified	+
NA-246_Chr3	28751479	28753831	Chr3_dbseq-nr_3_23296749-23306961	Unspecified	-
NA-246_Chr3	28753831	28754657	Chr7_dbseq-nr_7_13384378-13401237	Unspecified	-
NA-246_Chr3	28754658	28755196	rnd-5_family-703	Unknown	+
NA-246_Chr3	28755197	28755229	Chr7_dbseq-nr_7_13384378-13401237	Unspecified	-
NA-246_Chr3	28755260	28755785	rnd-4_family-38	LTR/Gypsy	-
NA-246_Chr3	28755709	28755878	rnd-5_family-1127	Unknown	-
NA-246_Chr3	28756188	28756311	rnd-5_family-1127	Unknown	-
NA-246_Chr3	28756298	28756539	Chr7_dbseq-nr_7_13384378-13401237	Unspecified	-
NA-246_Chr3	28756541	28756858	Chr2_dbseq-nr_2_35014900-35020368	Unspecified	-
NA-246_Chr3	28756859	28759396	Chr4_dbseq-nr_4_30273377-30278862	Unspecified	+
NA-246_Chr3	28759372	28759515	Chr3_dbseq-nr_3_23296749-23306961	Unspecified	+
NA-246_Chr3	28759396	28762145	Chr5_dbseq-nr_5_23841284-23848547	Unspecified	-
NA-246_Chr3	28762142	28763678	Chr4_dbseq-nr_4_30273377-30278862	Unspecified	+
NA-246_Chr3	28763888	28763999	Chr4_dbseq-nr_4_30273377-30278862	Unspecified	+
NA-246_Chr3	28769328	28769466	rnd-6_family-11750	Unknown	-
NA-246_Chr3	28769753	28769839	rnd-6_family-773	DNA	-
NA-246_Chr3	28772718	28772901	rnd-6_family-1924	LTR/Gypsy	+
NA-246_Chr3	28772906	28773052	Chr4_dbseq-nr_4_4997287-5005143	Unspecified	-
NA-246_Chr3	28772977	28773062	rnd-6_family-5724	Unknown	-
NA-246_Chr3	28773053	28773138	Chr8_dbseq-nr_8_8613883-8623549	Unspecified	+
NA-246_Chr3	28773068	28773357	rnd-6_family-2601	Unknown	+
NA-246_Chr3	28773129	28773375	rnd-3_family-159	Unknown	-
NA-246_Chr3	28773276	28773435	rnd-4_family-997	LTR/Gypsy	+
NA-246_Chr3	28773449	28775339	Chr8_dbseq-nr_8_8613883-8623549	Unspecified	+
NA-246_Chr3	28775349	28775531	rnd-4_family-266	LTR/Copia	-
NA-246_Chr3	28775578	28779176	Chr5_dbseq-nr_5_43586187-43591848	Unspecified	+
NA-246_Chr3	28779176	28779389	Chr2_dbseq-nr_2_12975905-12984652	Unspecified	+
NA-246_Chr3	28779426	28779533	rnd-4_family-1565	LTR/Copia	-
NA-246_Chr3	28779535	28779751	rnd-6_family-1566	LTR/Copia	-
NA-246_Chr3	28779752	28780515	Chr7_dbseq-nr_7_4073306-4078158	Unspecified	-
NA-246_Chr3	28780516	28780758	rnd-6_family-1566	LTR/Copia	-
NA-246_Chr3	28780839	28780896	rnd-4_family-211	Unknown	-
NA-246_Chr3	28780873	28780982	rnd-6_family-1566	LTR/Copia	-
NA-246_Chr3	28781077	28781165	Chr9_dbseq-nr_9_18859253-18867049	Unspecified	-
NA-246_Chr3	28781166	28781919	rnd-5_family-1852	DNA/hAT-Ac	-
NA-246_Chr3	28781923	28782013	rnd-5_family-827	Unknown	+
NA-246_Chr3	28782018	28782071	rnd-6_family-674	Unknown	-
NA-246_Chr3	28782024	28782917	Chr2_dbseq-nr_2_12975905-12984652	Unspecified	-
NA-246_Chr3	28782918	28783621	rnd-4_family-296	LTR/Copia	+
NA-246_Chr3	28783619	28784472	rnd-5_family-579	LTR/Copia	+
NA-246_Chr3	28784281	28784603	rnd-5_family-1641	Unknown	-
NA-246_Chr3	28784927	28785309	rnd-6_family-773	DNA	-
NA-246_Chr3	28785007	28785224	rnd-5_family-658	Unknown	+
NA-246_Chr3	28785225	28785453	rnd-5_family-6580	Unknown	+
NA-246_Chr3	28785410	28785770	rnd-6_family-773	DNA	-
NA-246_Chr3	28785454	28785605	rnd-5_family-658	Unknown	+
NA-246_Chr3	28785825	28785938	rnd-6_family-1652	Unknown	-
NA-246_Chr3	28786327	28787991	rnd-4_family-551	LINE/L1	-
NA-246_Chr3	28789324	28796845	rnd-6_family-5724	Unknown	-
NA-246_Chr3	28796841	28797110	Chr8_dbseq-nr_8_8613883-8623549	Unspecified	+
NA-246_Chr3	28797111	28797197	rnd-6_family-5724	Unknown	-
NA-246_Chr3	28797203	28797253	rnd-5_family-158	Unknown	+
NA-246_Chr3	28797230	28797463	rnd-6_family-2601	Unknown	+
NA-246_Chr3	28797264	28797464	rnd-3_family-159	Unknown	-
NA-246_Chr3	28797494	28798233	rnd-6_family-2245	DNA/hAT-Tip100	+
NA-246_Chr3	28798193	28798622	rnd-4_family-424	DNA/MuLE-MuDR	+
NA-246_Chr3	28798690	28798777	Chr2_dbseq-nr_2_32968097-32978109	Unspecified	+
NA-246_Chr3	28798778	28799059	rnd-4_family-23	Unknown	-
NA-246_Chr3	28799517	28802050	Chr3_dbseq-nr_3_23296749-23306961	Unspecified	-
NA-246_Chr3	28800723	28802308	Chr5_dbseq-nr_5_26273682-26283068	Unspecified	+
NA-246_Chr3	28802128	28802332	Chr3_dbseq-nr_3_27574747-27585528	Unspecified	-
NA-246_Chr3	28802358	28802557	Chr3_dbseq-nr_3_1065299-1069981	Unspecified	-
NA-246_Chr3	28802541	28803008	Chr7_dbseq-nr_7_4073306-4078158	Unspecified	+
NA-246_Chr3	28803376	28803905	Chr7_dbseq-nr_7_4073306-4078158	Unspecified	+
NA-246_Chr3	28803854	28804016	Chr1_dbseq-nr_0_4419623-4422855	Unspecified	+
NA-246_Chr3	28804322	28804752	Chr7_dbseq-nr_7_4073306-4078158	Unspecified	+
NA-246_Chr3	28804799	28805526	rnd-6_family-3717	LTR/Copia	-
NA-246_Chr3	28805718	28806207	Chr7_dbseq-nr_7_4073306-4078158	Unspecified	+
NA-246_Chr3	28807265	28811122	Chr7_dbseq-nr_7_4073306-4078158	Unspecified	-
NA-246_Chr3	28812209	28812573	rnd-6_family-5724	Unknown	-
NA-246_Chr3	28815060	28815425	Theobroma_cacao_5_351	Unspecified	+
NA-246_Chr3	28815420	28815519	rnd-5_family-1800	Unknown	-
NA-246_Chr3	28819412	28819521	Chr3_dbseq-nr_3_1098058-1101891	Unspecified	+
NA-246_Chr3	28820048	28822804	Chr5_dbseq-nr_5_23841284-23848547	Unspecified	+
NA-246_Chr3	28822842	28823476	Chr5_dbseq-nr_5_35167647-35173961	Unspecified	+
NA-246_Chr3	28823122	28823479	Chr5_dbseq-nr_5_4069686-4076574	Unspecified	-
NA-246_Chr3	28823480	28824349	rnd-5_family-893	LTR/Copia	-
NA-246_Chr3	28824257	28824417	rnd-5_family-295	Unknown	-
NA-246_Chr3	28824406	28827456	Chr9_dbseq-nr_9_26143849-26152656	Unspecified	-
NA-246_Chr3	28827411	28827480	Chr4_dbseq-nr_4_17289227-17298622	Unspecified	+
NA-246_Chr3	28827459	28827904	rnd-4_family-333	LINE/L1	-
NA-246_Chr3	28827858	28827905	Chr9_dbseq-nr_9_18859253-18867049	Unspecified	+
NA-246_Chr3	28827906	28827986	rnd-5_family-153	Unknown	-
NA-246_Chr3	28828048	28829165	Chr9_dbseq-nr_9_18859253-18867049	Unspecified	+
NA-246_Chr3	28829166	28829956	rnd-5_family-893	LTR/Copia	-
NA-246_Chr3	28829933	28829943	rnd-5_family-295	Unknown	-
NA-246_Chr3	28829944	28830091	rnd-5_family-893	LTR/Copia	+
NA-246_Chr3	28829980	28830221	rnd-5_family-295	Unknown	+
NA-246_Chr3	28830092	28830137	rnd-5_family-295	Unknown	-
NA-246_Chr3	28830191	28830384	rnd-5_family-295	Unknown	+
NA-246_Chr3	28830299	28830522	rnd-5_family-893	LTR/Copia	-
NA-246_Chr3	28832004	28832373	rnd-5_family-2493	Unknown	-
NA-246_Chr3	28835320	28835564	rnd-5_family-3167	LINE/RTE-BovB	+
NA-246_Chr3	28837329	28837387	rnd-5_family-3167	LINE/RTE-BovB	-
NA-246_Chr3	28839015	28839177	rnd-5_family-9515	Unknown	+
NA-246_Chr3	28848477	28849384	Theobroma_cacao_27_15886	Unspecified	+
NA-246_Chr3	28850960	28851075	rnd-5_family-743	Unknown	+
NA-246_Chr3	28859758	28860075	Theobroma_cacao_10_9811	Unspecified	-
NA-246_Chr3	28860964	28861160	rnd-4_family-1210	DNA/P	+
NA-246_Chr3	28861238	28861291	rnd-6_family-8035	Unknown	-
NA-246_Chr3	28862353	28862813	Theobroma_cacao_27_9093	Unspecified	-
NA-246_Chr3	28862820	28862899	rnd-5_family-1290	DNA/TcMar-Pogo	+
NA-246_Chr3	28870081	28870213	rnd-5_family-265	Unknown	-
NA-246_Chr3	28893115	28893474	Theobroma_cacao_10_9811	Unspecified	+
NA-246_Chr3	28893912	28894220	rnd-4_family-609	LINE/L1	+
NA-246_Chr3	28894594	28895009	Theobroma_cacao_10_9811	Unspecified	-
NA-246_Chr3	28900352	28901082	rnd-4_family-109	Unknown	+
NA-246_Chr3	28911470	28911549	rnd-5_family-1123	DNA	-
NA-246_Chr3	28911615	28911888	rnd-5_family-1123	DNA	-
NA-246_Chr3	28917206	28917439	rnd-3_family-110	Unknown	+
NA-246_Chr3	28919181	28921171	rnd-3_family-597	DNA/CMC-EnSpm	-
NA-246_Chr3	28922359	28922692	Theobroma_cacao_27_15886	Unspecified	+
NA-246_Chr3	28922693	28922850	rnd-6_family-1172	Unknown	-
NA-246_Chr3	28922851	28923303	Theobroma_cacao_27_15886	Unspecified	+
NA-246_Chr3	28935427	28935516	rnd-5_family-2507	Unknown	-
NA-246_Chr3	28935516	28935575	rnd-5_family-9515	Unknown	-
NA-246_Chr3	28938338	28938768	rnd-6_family-3643	Unknown	-
NA-246_Chr3	28941117	28941266	rnd-4_family-284	DNA/hAT-Ac	-
NA-246_Chr3	28941278	28941552	rnd-4_family-17	Unknown	-
NA-246_Chr3	28942021	28942257	Chr2_dbseq-nr_2_42959583-42965089	Unspecified	-
NA-246_Chr3	28942089	28943203	Chr9_dbseq-nr_9_43812145-43817572	Unspecified	+
NA-246_Chr3	28943726	28944206	rnd-5_family-822	DNA/hAT-Ac	-
NA-246_Chr3	28944371	28945792	rnd-5_family-822	DNA/hAT-Ac	-
NA-246_Chr3	28948082	28948134	rnd-6_family-1775	Unknown	-
NA-246_Chr3	28958018	28958274	rnd-6_family-4212	Unknown	-
NA-246_Chr3	28958326	28958823	rnd-6_family-4212	Unknown	-
NA-246_Chr3	28959391	28959771	rnd-6_family-288	DNA/hAT-Tag1	-
NA-246_Chr3	28961588	28961861	rnd-3_family-110	Unknown	+
NA-246_Chr3	28963634	28963784	rnd-4_family-646	LTR/Copia	-
NA-246_Chr3	28963785	28963859	rnd-3_family-162	LTR/Copia	-
NA-246_Chr3	28963872	28964022	rnd-4_family-646	LTR/Copia	-
NA-246_Chr3	28964021	28964125	Chr2_dbseq-nr_2_12975905-12984652	Unspecified	+
NA-246_Chr3	28964253	28964342	Chr2_dbseq-nr_2_12975905-12984652	Unspecified	+
NA-246_Chr3	28964439	28965134	Chr2_dbseq-nr_2_12975905-12984652	Unspecified	+
NA-246_Chr3	28965693	28966233	rnd-5_family-2761	LTR/Gypsy	-
NA-246_Chr3	28966244	28966411	rnd-5_family-2761	LTR/Gypsy	-
NA-246_Chr3	28966412	28966689	rnd-4_family-1026	Unknown	-
NA-246_Chr3	28966499	28966837	rnd-4_family-1026	Unknown	-
NA-246_Chr3	28966540	28967010	rnd-4_family-997	LTR/Gypsy	+
NA-246_Chr3	28967011	28967476	rnd-5_family-2761	LTR/Gypsy	-
NA-246_Chr3	28967477	28967690	rnd-3_family-334	LINE/L1	-
NA-246_Chr3	28967735	28968345	rnd-3_family-334	LINE/L1	-
NA-246_Chr3	28968374	28968766	rnd-4_family-158	LTR/Gypsy	+
NA-246_Chr3	28968763	28969058	rnd-5_family-3372	DNA/hAT-Ac	-
NA-246_Chr3	28969066	28969175	rnd-5_family-1852	DNA/hAT-Ac	-
NA-246_Chr3	28969145	28970098	Chr5_dbseq-nr_5_26273682-26283068	Unspecified	+
NA-246_Chr3	28969536	28970757	Chr3_dbseq-nr_3_23296749-23306961	Unspecified	-
NA-246_Chr3	28970739	28971050	rnd-2_family-16	LTR/Gypsy	+
NA-246_Chr3	28971051	28971214	rnd-4_family-769	Unknown	-
NA-246_Chr3	28971220	28971347	rnd-4_family-769	Unknown	-
NA-246_Chr3	28971348	28971467	rnd-2_family-16	LTR/Gypsy	+
NA-246_Chr3	28971558	28972383	rnd-2_family-16	LTR/Gypsy	+
NA-246_Chr3	28972523	28972701	rnd-6_family-3155	DNA/hAT-Ac	-
NA-246_Chr3	28972703	28973262	rnd-4_family-158	LTR/Gypsy	+
NA-246_Chr3	28973260	28973606	Chr3_dbseq-nr_3_23296749-23306961	Unspecified	+
NA-246_Chr3	28974137	28974458	rnd-5_family-774	Unknown	-
NA-246_Chr3	28974523	28974603	rnd-5_family-4061	Unknown	-
NA-246_Chr3	28974691	28974919	rnd-4_family-11	Unknown	+
NA-246_Chr3	28974799	28975087	rnd-4_family-22	LTR/Gypsy	+
NA-246_Chr3	28974954	28975164	rnd-4_family-11	Unknown	+
NA-246_Chr3	28975302	28975488	rnd-5_family-774	Unknown	-
NA-246_Chr3	28975501	28975597	rnd-6_family-945	Unknown	+
NA-246_Chr3	28975667	28976376	Chr8_dbseq-nr_8_8613883-8623549	Unspecified	+
NA-246_Chr3	28976380	28976672	rnd-3_family-394	Unknown	-
NA-246_Chr3	28976734	28976773	rnd-6_family-7565	Unknown	-
NA-246_Chr3	28976740	28976763	Chr2_dbseq-nr_2_34109816-34119719	Unspecified	-
NA-246_Chr3	28976764	28976903	Chr2_dbseq-nr_2_32968097-32978109	Unspecified	+
NA-246_Chr3	28976953	28977182	rnd-3_family-394	Unknown	-
NA-246_Chr3	28977859	28978258	Chr3_dbseq-nr_3_29757849-29762968	Unspecified	-
NA-246_Chr3	28978294	28978435	Chr4_dbseq-nr_4_22443055-22448148	Unspecified	-
NA-246_Chr3	28978544	28978794	rnd-5_family-774	Unknown	-
NA-246_Chr3	28978998	28979395	rnd-5_family-1801	LTR/Copia	-
NA-246_Chr3	28979531	28979900	rnd-5_family-1801	LTR/Copia	-
NA-246_Chr3	28981539	28981573	rnd-5_family-1852	DNA/hAT-Ac	+
NA-246_Chr3	28982728	28982778	rnd-6_family-284	Unknown	-
NA-246_Chr3	28982735	28982966	rnd-5_family-657	Unknown	+
NA-246_Chr3	28982881	28982906	rnd-5_family-3445	LTR/Copia	-
NA-246_Chr3	28982907	28983211	rnd-5_family-1150	DNA/PIF-Harbinger	-
NA-246_Chr3	28983225	28986547	rnd-5_family-1150	DNA/PIF-Harbinger	-
NA-246_Chr3	28989293	28989591	Chr4_dbseq-nr_4_35981518-35987834	Unspecified	-
NA-246_Chr3	28990104	28990279	rnd-5_family-10990	Unknown	+
NA-246_Chr3	28992027	28992278	rnd-5_family-703	Unknown	-
NA-246_Chr3	28992395	28993349	Chr7_dbseq-nr_7_13384378-13401237	Unspecified	+
NA-246_Chr3	28993419	28993940	rnd-6_family-8605	Unknown	+
NA-246_Chr3	28993992	28994952	rnd-4_family-38	LTR/Gypsy	+
NA-246_Chr3	28994966	28995182	Chr7_dbseq-nr_7_13384378-13401237	Unspecified	+
NA-246_Chr3	28995154	28995412	rnd-4_family-38	LTR/Gypsy	+
NA-246_Chr3	28995794	28995922	rnd-5_family-932	Unknown	-
NA-246_Chr3	28995923	28995963	Chr1_dbseq-nr_0_22208166-22211530	Unspecified	-
NA-246_Chr3	28995964	28996106	rnd-6_family-928	LTR/Copia	-
NA-246_Chr3	28996123	28996445	rnd-5_family-273	LTR/Copia	-
NA-246_Chr3	28996324	28996460	Chr4_dbseq-nr_4_23706352-23716529	Unspecified	-
NA-246_Chr3	28996416	28996546	rnd-5_family-50	LTR/Gypsy	+
NA-246_Chr3	28996457	28997095	rnd-4_family-254	Unknown	+
NA-246_Chr3	28997096	28997282	Chr9_dbseq-nr_9_26143849-26152656	Unspecified	-
NA-246_Chr3	28997291	28997805	rnd-4_family-254	Unknown	+
NA-246_Chr3	28997611	28997876	rnd-5_family-50	LTR/Gypsy	+
NA-246_Chr3	28997877	28998103	rnd-4_family-254	Unknown	+
NA-246_Chr3	28998104	28998144	rnd-5_family-50	LTR/Gypsy	+
NA-246_Chr3	28998161	28998364	rnd-4_family-254	Unknown	+
NA-246_Chr3	28998364	28999364	Chr6_dbseq-nr_6_12316917-12324989	Unspecified	+
NA-246_Chr3	28998639	28999530	Chr9_dbseq-nr_9_26143849-26152656	Unspecified	-
NA-246_Chr3	28999535	29002126	Chr3_dbseq-nr_3_27574747-27585528	Unspecified	+
NA-246_Chr3	29001830	29002504	Chr5_dbseq-nr_5_26273682-26283068	Unspecified	-
NA-246_Chr3	29002501	29003063	rnd-4_family-254	Unknown	+
NA-246_Chr3	29003062	29008265	Chr9_dbseq-nr_9_26143849-26152656	Unspecified	-
NA-246_Chr3	29008286	29008631	rnd-5_family-273	LTR/Copia	-
NA-246_Chr3	29008632	29008733	rnd-5_family-50	LTR/Gypsy	+
NA-246_Chr3	29008656	29009278	rnd-4_family-254	Unknown	+
NA-246_Chr3	29009279	29009377	Chr4_dbseq-nr_4_17289227-17298622	Unspecified	+
NA-246_Chr3	29009359	29009506	Chr9_dbseq-nr_9_18859253-18867049	Unspecified	+
NA-246_Chr3	29009510	29009720	rnd-4_family-203	Unknown	+
NA-246_Chr3	29009721	29009874	Chr3_dbseq-nr_3_23296749-23306961	Unspecified	-
NA-246_Chr3	29009874	29010300	rnd-4_family-253	LTR/Copia	+
NA-246_Chr3	29010233	29010420	rnd-4_family-998	Unknown	-
NA-246_Chr3	29010421	29010860	rnd-4_family-253	LTR/Copia	+
NA-246_Chr3	29010467	29011103	rnd-4_family-253	LTR/Copia	+
NA-246_Chr3	29011140	29012014	rnd-4_family-253	LTR/Copia	+
NA-246_Chr3	29012015	29012609	Chr1_dbseq-nr_0_21060610-21070896	Unspecified	+
NA-246_Chr3	29012599	29012667	rnd-5_family-886	Unknown	-
NA-246_Chr3	29012610	29013405	rnd-4_family-253	LTR/Copia	+
NA-246_Chr3	29013420	29015260	Chr9_dbseq-nr_9_18859253-18867049	Unspecified	+
NA-246_Chr3	29015382	29018099	Chr5_dbseq-nr_5_23841284-23848547	Unspecified	+
NA-246_Chr3	29018103	29018255	rnd-4_family-997	LTR/Gypsy	-
NA-246_Chr3	29018495	29018609	rnd-3_family-417	LTR/Gypsy	+
NA-246_Chr3	29021966	29022335	rnd-4_family-17	Unknown	-
NA-246_Chr3	29023024	29023315	rnd-5_family-657	Unknown	+
NA-246_Chr3	29023236	29023811	rnd-5_family-716	DNA/MULE-MuDR	+
NA-246_Chr3	29023316	29023458	Chr4_dbseq-nr_4_35981518-35987834	Unspecified	-
NA-246_Chr3	29023443	29023940	rnd-5_family-657	Unknown	+
NA-246_Chr3	29023784	29023998	Chr4_dbseq-nr_4_35981518-35987834	Unspecified	-
NA-246_Chr3	29024348	29024629	rnd-6_family-727	Unknown	-
NA-246_Chr3	29024706	29027697	Chr1_dbseq-nr_0_21060610-21070896	Unspecified	+
NA-246_Chr3	29028011	29028301	rnd-6_family-727	Unknown	-
NA-246_Chr3	29028440	29028564	rnd-5_family-1891	Unknown	-
NA-246_Chr3	29028658	29029123	rnd-5_family-1891	Unknown	-
NA-246_Chr3	29028888	29029159	Chr7_dbseq-nr_7_13384378-13401237	Unspecified	+
NA-246_Chr3	29029251	29029540	rnd-4_family-964	Unknown	-
NA-246_Chr3	29029475	29029656	Chr1_dbseq-nr_0_22208166-22211530	Unspecified	-
NA-246_Chr3	29029504	29029717	rnd-5_family-153	Unknown	-
NA-246_Chr3	29029579	29029837	rnd-5_family-579	LTR/Copia	-
NA-246_Chr3	29029704	29030817	rnd-4_family-964	Unknown	-
NA-246_Chr3	29029838	29029860	Chr4_dbseq-nr_4_17289227-17298622	Unspecified	+
NA-246_Chr3	29030844	29033088	Chr1_dbseq-nr_0_21060610-21070896	Unspecified	+
NA-246_Chr3	29033090	29033759	Chr5_dbseq-nr_5_26273682-26283068	Unspecified	+
NA-246_Chr3	29034097	29034984	Chr5_dbseq-nr_5_23841284-23848547	Unspecified	+
NA-246_Chr3	29035007	29035744	Chr1_dbseq-nr_0_21060610-21070896	Unspecified	+
NA-246_Chr3	29035752	29036052	Chr7_dbseq-nr_7_13384378-13401237	Unspecified	+
NA-246_Chr3	29036182	29036646	rnd-4_family-960	Unknown	-
NA-246_Chr3	29036671	29036937	rnd-5_family-153	Unknown	-
NA-246_Chr3	29036792	29037149	Chr4_dbseq-nr_4_17289227-17298622	Unspecified	+
NA-246_Chr3	29037024	29037197	rnd-5_family-409	LTR/Copia	-
NA-246_Chr3	29037198	29038021	rnd-4_family-960	Unknown	-
NA-246_Chr3	29038035	29040485	Chr4_dbseq-nr_4_17289227-17298622	Unspecified	+
NA-246_Chr3	29040548	29040825	Chr4_dbseq-nr_4_17289227-17298622	Unspecified	+
NA-246_Chr3	29040834	29041743	Chr4_dbseq-nr_4_17289227-17298622	Unspecified	+
NA-246_Chr3	29041783	29041859	Chr9_dbseq-nr_9_18859253-18867049	Unspecified	+
NA-246_Chr3	29041842	29042304	rnd-4_family-960	Unknown	-
NA-246_Chr3	29042329	29042596	rnd-5_family-153	Unknown	-
NA-246_Chr3	29042438	29042810	Chr4_dbseq-nr_4_17289227-17298622	Unspecified	+
NA-246_Chr3	29042758	29042860	rnd-5_family-409	LTR/Copia	-
NA-246_Chr3	29042861	29043369	rnd-4_family-960	Unknown	-
NA-246_Chr3	29043435	29043691	rnd-5_family-267	Unknown	-
NA-246_Chr3	29043707	29043846	Chr4_dbseq-nr_4_17289227-17298622	Unspecified	+
NA-246_Chr3	29043965	29044630	Chr7_dbseq-nr_7_13384378-13401237	Unspecified	+
NA-246_Chr3	29044604	29045086	Chr1_dbseq-nr_0_21060610-21070896	Unspecified	-
NA-246_Chr3	29069913	29070429	Chr5_dbseq-nr_5_26273682-26283068	Unspecified	-
NA-246_Chr3	29070503	29071519	Chr7_dbseq-nr_7_13384378-13401237	Unspecified	+
NA-246_Chr3	29071815	29072242	Chr7_dbseq-nr_7_13384378-13401237	Unspecified	+
NA-246_Chr3	29072294	29072407	rnd-5_family-45	LINE/L1-Tx1	-
NA-246_Chr3	29072485	29073909	Chr7_dbseq-nr_7_13384378-13401237	Unspecified	+
NA-246_Chr3	29074129	29074462	Chr7_dbseq-nr_7_13384378-13401237	Unspecified	+
NA-246_Chr3	29074459	29074559	rnd-5_family-6298	Unknown	+
NA-246_Chr3	29074470	29074561	rnd-5_family-743	Unknown	-
NA-246_Chr3	29074561	29076387	Chr7_dbseq-nr_7_13384378-13401237	Unspecified	+
NA-246_Chr3	29076407	29076728	Chr1_dbseq-nr_0_21060610-21070896	Unspecified	+
NA-246_Chr3	29076729	29077958	Chr3_dbseq-nr_3_23296749-23306961	Unspecified	-
NA-246_Chr3	29077969	29079311	rnd-4_family-997	LTR/Gypsy	+
NA-246_Chr3	29079304	29080316	Chr7_dbseq-nr_7_13384378-13401237	Unspecified	+
NA-246_Chr3	29080320	29081390	Chr1_dbseq-nr_0_21060610-21070896	Unspecified	+
NA-246_Chr3	29081405	29081605	rnd-4_family-1421	Unknown	-
NA-246_Chr3	29081605	29083413	Chr1_dbseq-nr_0_21060610-21070896	Unspecified	+
NA-246_Chr3	29083408	29084022	Chr7_dbseq-nr_7_13384378-13401237	Unspecified	+
NA-246_Chr3	29084666	29084710	rnd-4_family-38	LTR/Gypsy	+
NA-246_Chr3	29084714	29084757	rnd-4_family-38	LTR/Gypsy	+
NA-246_Chr3	29084761	29084797	rnd-4_family-38	LTR/Gypsy	+
NA-246_Chr3	29084808	29084850	rnd-4_family-38	LTR/Gypsy	+
NA-246_Chr3	29084983	29085025	rnd-4_family-38	LTR/Gypsy	+
NA-246_Chr3	29085031	29085075	rnd-4_family-38	LTR/Gypsy	+
NA-246_Chr3	29085177	29085219	rnd-4_family-38	LTR/Gypsy	+
NA-246_Chr3	29085319	29085354	rnd-4_family-38	LTR/Gypsy	+
NA-246_Chr3	29085466	29085638	Chr7_dbseq-nr_7_13384378-13401237	Unspecified	+
NA-246_Chr3	29086441	29086732	rnd-6_family-727	Unknown	-
NA-246_Chr3	29086874	29086995	rnd-5_family-1891	Unknown	-
NA-246_Chr3	29087079	29087543	rnd-5_family-1891	Unknown	-
NA-246_Chr3	29088338	29088388	rnd-5_family-5087	LTR	-
NA-246_Chr3	29088363	29088632	rnd-5_family-332	Unknown	+
NA-246_Chr3	29088929	29089057	Chr4_dbseq-nr_4_15283264-15288624	Unspecified	+
NA-246_Chr3	29088955	29089347	Chr9_dbseq-nr_9_9906242-9911596	Unspecified	-
NA-246_Chr3	29089228	29092890	Chr1_dbseq-nr_0_13516251-13521970	Unspecified	+
NA-246_Chr3	29090903	29093053	Chr1_dbseq-nr_0_13516251-13521970	Unspecified	+
NA-246_Chr3	29092986	29093068	Chr3_dbseq-nr_3_32048615-32053433	Unspecified	-
NA-246_Chr3	29093040	29093163	rnd-5_family-743	Unknown	-
NA-246_Chr3	29093162	29093218	Chr1_dbseq-nr_0_13516251-13521970	Unspecified	+
NA-246_Chr3	29093219	29093496	Chr9_dbseq-nr_9_9156595-9162063	Unspecified	-
NA-246_Chr3	29093497	29093645	Chr1_dbseq-nr_0_13516251-13521970	Unspecified	+
NA-246_Chr3	29093571	29094137	Chr9_dbseq-nr_9_20949721-20955128	Unspecified	-
NA-246_Chr3	29098106	29098413	rnd-4_family-122	DNA/Maverick	-
NA-246_Chr3	29098369	29098537	rnd-5_family-1504	Unknown	-
NA-246_Chr3	29098408	29098611	rnd-4_family-235	DNA/MuLE-MuDR	+
NA-246_Chr3	29098602	29098672	rnd-4_family-138	DNA/MuLE-MuDR	-
NA-246_Chr3	29098653	29098665	rnd-5_family-1048	LTR/Gypsy	-
NA-246_Chr3	29098666	29098727	rnd-5_family-1504	Unknown	+
NA-246_Chr3	29098728	29098754	rnd-5_family-1048	LTR/Gypsy	-
NA-246_Chr3	29098772	29104711	Chr7_dbseq-nr_7_11775479-11781263	Unspecified	+
NA-246_Chr3	29104723	29104795	rnd-5_family-1048	LTR/Gypsy	-
NA-246_Chr3	29104738	29105159	rnd-5_family-1504	Unknown	+
NA-246_Chr3	29104802	29105205	rnd-4_family-122	DNA/Maverick	-
NA-246_Chr3	29105378	29105490	rnd-6_family-9709	Unknown	-
NA-246_Chr3	29105518	29105641	rnd-6_family-1186	Unknown	-
NA-246_Chr3	29106051	29106243	rnd-6_family-3172	Unknown	+
NA-246_Chr3	29106275	29106427	rnd-4_family-918	DNA/CMC-EnSpm	+
NA-246_Chr3	29107143	29107318	Theobroma_cacao_30_2994	Unspecified	-
NA-246_Chr3	29107371	29107458	Theobroma_cacao_24_14526	Unspecified	-
NA-246_Chr3	29107449	29107586	Theobroma_cacao_30_2994	Unspecified	-
NA-246_Chr3	29107586	29107728	rnd-3_family-110	Unknown	+
NA-246_Chr3	29107735	29107952	rnd-5_family-4142	LTR/Copia	-
NA-246_Chr3	29108133	29109280	rnd-5_family-4142	LTR/Copia	-
NA-246_Chr3	29108706	29110030	rnd-5_family-558	LINE/L1	-
NA-246_Chr3	29110116	29110300	rnd-5_family-557	LINE/L1	-
NA-246_Chr3	29110297	29110365	Chr2_dbseq-nr_2_12975905-12984652	Unspecified	+
NA-246_Chr3	29110366	29110884	Chr5_dbseq-nr_5_23841284-23848547	Unspecified	-
NA-246_Chr3	29110875	29111653	Chr5_dbseq-nr_5_23841284-23848547	Unspecified	-
NA-246_Chr3	29111654	29112635	Chr2_dbseq-nr_2_12975905-12984652	Unspecified	+
NA-246_Chr3	29112636	29114056	Chr10_dbseq-nr_1_6697105-6709141	Unspecified	-
NA-246_Chr3	29114056	29114880	Chr2_dbseq-nr_2_12975905-12984652	Unspecified	+
NA-246_Chr3	29114880	29115076	rnd-5_family-557	LINE/L1	-
NA-246_Chr3	29115165	29115704	rnd-5_family-557	LINE/L1	-
NA-246_Chr3	29115932	29116734	rnd-5_family-557	LINE/L1	-
NA-246_Chr3	29117709	29121628	Chr7_dbseq-nr_7_4073306-4078158	Unspecified	+
NA-246_Chr3	29121673	29121812	Chr7_dbseq-nr_7_6290712-6295664	Unspecified	-
NA-246_Chr3	29122741	29125449	Chr6_dbseq-nr_6_28262378-28267577	Unspecified	-
NA-246_Chr3	29125447	29127824	rnd-5_family-35	LTR/Gypsy	-
NA-246_Chr3	29127825	29128561	Chr6_dbseq-nr_6_28262378-28267577	Unspecified	-
NA-246_Chr3	29128562	29131314	Chr5_dbseq-nr_5_26273682-26283068	Unspecified	-
NA-246_Chr3	29131316	29133239	Chr6_dbseq-nr_6_28262378-28267577	Unspecified	-
NA-246_Chr3	29134487	29134630	rnd-5_family-3166	Unknown	-
NA-246_Chr3	29134628	29135155	Theobroma_cacao_22_3321	Unspecified	+
NA-246_Chr3	29135187	29135251	rnd-6_family-3300	LTR/Gypsy	+
NA-246_Chr3	29135258	29136016	rnd-5_family-3166	Unknown	-
NA-246_Chr3	29136000	29136290	rnd-6_family-4920	Unknown	+
NA-246_Chr3	29136756	29136887	Theobroma_cacao_24_14526	Unspecified	-
NA-246_Chr3	29136860	29136959	Theobroma_cacao_30_2994	Unspecified	-
NA-246_Chr3	29136936	29137038	rnd-6_family-429	LTR/Gypsy	+
NA-246_Chr3	29136962	29137271	Theobroma_cacao_30_2994	Unspecified	+
NA-246_Chr3	29137575	29137913	rnd-6_family-193	Unknown	-
NA-246_Chr3	29137877	29137924	rnd-5_family-841	LINE/L1	-
NA-246_Chr3	29137925	29138617	rnd-6_family-2245	DNA/hAT-Tip100	+
NA-246_Chr3	29138575	29139010	rnd-4_family-424	DNA/MuLE-MuDR	+
NA-246_Chr3	29139032	29139436	rnd-6_family-338	LINE/L1	-
NA-246_Chr3	29139478	29140121	rnd-6_family-4760	Unknown	-
NA-246_Chr3	29139686	29142868	rnd-6_family-338	LINE/L1	-
NA-246_Chr3	29143733	29144128	rnd-4_family-407	LTR/Copia	-
NA-246_Chr3	29143961	29144241	rnd-4_family-189	Unknown	+
NA-246_Chr3	29145062	29145426	rnd-4_family-38	LTR/Gypsy	+
NA-246_Chr3	29145560	29145649	rnd-5_family-743	Unknown	-
NA-246_Chr3	29145564	29145662	rnd-5_family-1290	DNA/TcMar-Pogo	+
NA-246_Chr3	29145724	29146773	rnd-6_family-1355	Unknown	-
NA-246_Chr3	29146070	29146969	Chr7_dbseq-nr_7_13384378-13401237	Unspecified	+
NA-246_Chr3	29146970	29148419	Chr1_dbseq-nr_0_21060610-21070896	Unspecified	-
NA-246_Chr3	29148420	29148729	Chr3_dbseq-nr_3_27574747-27585528	Unspecified	-
NA-246_Chr3	29148730	29149127	Chr1_dbseq-nr_0_21060610-21070896	Unspecified	+
NA-246_Chr3	29149128	29150661	Chr1_dbseq-nr_0_21060610-21070896	Unspecified	-
NA-246_Chr3	29150665	29151288	Chr7_dbseq-nr_7_13384378-13401237	Unspecified	+
NA-246_Chr3	29151286	29151588	rnd-3_family-53	Unknown	-
NA-246_Chr3	29151321	29152259	rnd-4_family-189	Unknown	+
NA-246_Chr3	29152255	29152964	rnd-3_family-53	Unknown	-
NA-246_Chr3	29154585	29154645	Chr7_dbseq-nr_7_6290712-6295664	Unspecified	+
NA-246_Chr3	29154768	29154989	Chr7_dbseq-nr_7_4073306-4078158	Unspecified	-
NA-246_Chr3	29154991	29155845	Chr1_dbseq-nr_0_22208166-22211530	Unspecified	+
NA-246_Chr3	29155846	29156732	Chr4_dbseq-nr_4_17289227-17298622	Unspecified	-
NA-246_Chr3	29155984	29163520	Chr9_dbseq-nr_9_26143849-26152656	Unspecified	+
NA-246_Chr3	29163540	29163817	rnd-6_family-1212	Unknown	+
NA-246_Chr3	29163831	29165139	Chr5_dbseq-nr_5_25318731-25328950	Unspecified	+
NA-246_Chr3	29164224	29165463	Chr4_dbseq-nr_4_17289227-17298622	Unspecified	-
NA-246_Chr3	29165470	29168876	Chr7_dbseq-nr_7_4073306-4078158	Unspecified	-
NA-246_Chr3	29168916	29169713	Chr8_dbseq-nr_8_8613883-8623549	Unspecified	+
NA-246_Chr3	29169650	29169932	rnd-6_family-2601	Unknown	+
NA-246_Chr3	29169695	29169954	rnd-3_family-159	Unknown	-
NA-246_Chr3	29169850	29170001	rnd-4_family-997	LTR/Gypsy	+
NA-246_Chr3	29169989	29170328	Chr4_dbseq-nr_4_4997287-5005143	Unspecified	-
NA-246_Chr3	29170038	29170355	Chr10_dbseq-nr_1_6697105-6709141	Unspecified	+
NA-246_Chr3	29170333	29170405	rnd-5_family-7809	Unknown	+
NA-246_Chr3	29172064	29172713	rnd-4_family-250	LTR/Copia	-
NA-246_Chr3	29172718	29174145	Chr2_dbseq-nr_2_12975905-12984652	Unspecified	+
NA-246_Chr3	29174146	29175998	rnd-4_family-250	LTR/Copia	-
NA-246_Chr3	29175999	29176985	rnd-2_family-16	LTR/Gypsy	-
NA-246_Chr3	29176824	29177056	Chr4_dbseq-nr_4_194543-206418	Unspecified	+
NA-246_Chr3	29176950	29177128	Chr4_dbseq-nr_4_194543-206418	Unspecified	-
NA-246_Chr3	29177036	29178791	rnd-4_family-214	LTR/Gypsy	-
NA-246_Chr3	29178792	29179037	rnd-4_family-250	LTR/Copia	-
NA-246_Chr3	29179041	29179222	rnd-6_family-7519	LTR/Copia	-
NA-246_Chr3	29179223	29180142	Chr2_dbseq-nr_2_12975905-12984652	Unspecified	+
NA-246_Chr3	29180143	29182088	rnd-4_family-250	LTR/Copia	-
NA-246_Chr3	29182093	29182730	Chr2_dbseq-nr_2_12975905-12984652	Unspecified	+
NA-246_Chr3	29182725	29183069	Chr3_dbseq-nr_3_23296749-23306961	Unspecified	-
NA-246_Chr3	29182993	29183089	rnd-4_family-100	Unknown	+
NA-246_Chr3	29183067	29183421	rnd-4_family-189	Unknown	-
NA-246_Chr3	29183207	29183783	rnd-4_family-172	LTR/Gypsy	-
NA-246_Chr3	29183785	29184474	rnd-4_family-798	LTR/Gypsy	+
NA-246_Chr3	29184302	29184787	rnd-3_family-231	Unknown	+
NA-246_Chr3	29184753	29184951	rnd-6_family-915	LTR/Gypsy	+
NA-246_Chr3	29184792	29184952	rnd-5_family-2065	Unknown	+
NA-246_Chr3	29184952	29186026	Chr1_dbseq-nr_0_21060610-21070896	Unspecified	+
NA-246_Chr3	29186027	29186101	rnd-6_family-4070	Unknown	-
NA-246_Chr3	29186102	29187907	Chr1_dbseq-nr_0_21060610-21070896	Unspecified	+
NA-246_Chr3	29187900	29189082	rnd-5_family-2065	Unknown	+
NA-246_Chr3	29188638	29189151	rnd-4_family-214	LTR/Gypsy	+
NA-246_Chr3	29189144	29189572	Chr2_dbseq-nr_2_12975905-12984652	Unspecified	+
NA-246_Chr3	29190976	29191203	Chr8_dbseq-nr_8_18942441-18947119	Unspecified	+
NA-246_Chr3	29191909	29191996	rnd-4_family-424	DNA/MuLE-MuDR	+
NA-246_Chr3	29191921	29192447	rnd-4_family-122	DNA/Maverick	-
NA-246_Chr3	29192448	29194012	Chr5_dbseq-nr_5_26273682-26283068	Unspecified	-
NA-246_Chr3	29192706	29195181	Chr3_dbseq-nr_3_23296749-23306961	Unspecified	+
NA-246_Chr3	29195177	29195847	rnd-4_family-122	DNA/Maverick	-
NA-246_Chr3	29195739	29195910	rnd-4_family-235	DNA/MuLE-MuDR	-
NA-246_Chr3	29196415	29196491	Theobroma_cacao_26_1364	Unspecified	-
NA-246_Chr3	29196508	29196596	Theobroma_cacao_3_15173	Unspecified	-
NA-246_Chr3	29196625	29196659	Theobroma_cacao_26_1364	Unspecified	-
NA-246_Chr3	29196677	29196887	rnd-6_family-7740	Unknown	+
NA-246_Chr3	29197521	29197850	rnd-6_family-4549	Unknown	-
NA-246_Chr3	29198934	29199380	Chr1_dbseq-nr_0_21060610-21070896	Unspecified	-
NA-246_Chr3	29214248	29214480	Chr5_dbseq-nr_5_26273682-26283068	Unspecified	+
NA-246_Chr3	29214520	29214582	rnd-5_family-1800	Unknown	+
NA-246_Chr3	29214579	29215657	Chr1_dbseq-nr_0_21060610-21070896	Unspecified	-
NA-246_Chr3	29215649	29215770	Chr9_dbseq-nr_9_10677669-10680245	Unspecified	+
NA-246_Chr3	29216912	29217341	Chr7_dbseq-nr_7_4073306-4078158	Unspecified	+
NA-246_Chr3	29217078	29217558	Chr2_dbseq-nr_2_35014900-35020368	Unspecified	-
NA-246_Chr3	29217633	29218437	Chr7_dbseq-nr_7_4073306-4078158	Unspecified	+
NA-246_Chr3	29218396	29218543	Chr1_dbseq-nr_0_4419623-4422855	Unspecified	+
NA-246_Chr3	29218623	29219319	Chr7_dbseq-nr_7_4073306-4078158	Unspecified	+
NA-246_Chr3	29219324	29219782	rnd-6_family-3717	LTR/Copia	-
NA-246_Chr3	29219783	29221281	rnd-4_family-214	LTR/Gypsy	+
NA-246_Chr3	29220042	29221437	rnd-2_family-16	LTR/Gypsy	+
NA-246_Chr3	29221388	29221578	Chr4_dbseq-nr_4_194543-206418	Unspecified	-
NA-246_Chr3	29221462	29221987	rnd-4_family-214	LTR/Gypsy	+
NA-246_Chr3	29221969	29222536	Chr3_dbseq-nr_3_23296749-23306961	Unspecified	-
NA-246_Chr3	29222933	29223227	Theobroma_cacao_22_12359	Unspecified	+
NA-246_Chr3	29223214	29223363	Chr5_dbseq-nr_5_43586187-43591848	Unspecified	+
NA-246_Chr3	29223306	29223431	rnd-5_family-1120	Unknown	-
NA-246_Chr3	29223434	29225235	Chr5_dbseq-nr_5_43586187-43591848	Unspecified	+
NA-246_Chr3	29225250	29228925	Chr5_dbseq-nr_5_7163957-7174199	Unspecified	+
NA-246_Chr3	29228920	29229225	Chr7_dbseq-nr_7_4073306-4078158	Unspecified	-
NA-246_Chr3	29229229	29229519	Chr4_dbseq-nr_4_35981518-35987834	Unspecified	+
NA-246_Chr3	29229400	29229944	rnd-5_family-657	Unknown	-
NA-246_Chr3	29229513	29230162	rnd-5_family-716	DNA/MULE-MuDR	-
NA-246_Chr3	29229969	29230479	Chr4_dbseq-nr_4_35981518-35987834	Unspecified	+
NA-246_Chr3	29230474	29236343	Chr5_dbseq-nr_5_7163957-7174199	Unspecified	+
NA-246_Chr3	29236335	29236575	Chr5_dbseq-nr_5_7163957-7174199	Unspecified	+
NA-246_Chr3	29236575	29237426	Chr5_dbseq-nr_5_43586187-43591848	Unspecified	+
NA-246_Chr3	29237426	29239252	Chr1_dbseq-nr_0_21060610-21070896	Unspecified	-
NA-246_Chr3	29239252	29239453	rnd-4_family-1421	Unknown	+
NA-246_Chr3	29239459	29240538	Chr1_dbseq-nr_0_21060610-21070896	Unspecified	-
NA-246_Chr3	29240535	29242592	Chr5_dbseq-nr_5_43586187-43591848	Unspecified	+
NA-246_Chr3	29242587	29242685	Theobroma_cacao_22_12359	Unspecified	+
NA-246_Chr3	29242664	29242908	rnd-4_family-308	DNA/CMC-EnSpm	+
NA-246_Chr3	29247852	29248338	rnd-6_family-153	DNA/hAT-Tip100	+
NA-246_Chr3	29248339	29252557	Chr3_dbseq-nr_3_27574747-27585528	Unspecified	+
NA-246_Chr3	29250057	29253131	Chr3_dbseq-nr_3_27226905-27237915	Unspecified	-
NA-246_Chr3	29253146	29254095	Chr3_dbseq-nr_3_27226905-27237915	Unspecified	-
NA-246_Chr3	29254095	29254741	Chr4_dbseq-nr_4_23706352-23716529	Unspecified	+
NA-246_Chr3	29254764	29255249	rnd-4_family-254	Unknown	-
NA-246_Chr3	29255253	29255775	rnd-3_family-417	LTR/Gypsy	-
NA-246_Chr3	29255798	29255981	rnd-4_family-1026	Unknown	-
NA-246_Chr3	29255945	29256323	rnd-5_family-35	LTR/Gypsy	-
NA-246_Chr3	29256323	29256569	rnd-4_family-1026	Unknown	-
NA-246_Chr3	29256613	29256795	rnd-5_family-35	LTR/Gypsy	-
NA-246_Chr3	29256821	29257033	rnd-4_family-203	Unknown	+
NA-246_Chr3	29256902	29257187	Chr3_dbseq-nr_3_23296749-23306961	Unspecified	-
NA-246_Chr3	29257063	29257201	rnd-4_family-100	Unknown	+
NA-246_Chr3	29257187	29257582	rnd-4_family-253	LTR/Copia	+
NA-246_Chr3	29257533	29258237	rnd-4_family-998	Unknown	-
NA-246_Chr3	29257823	29258524	rnd-4_family-253	LTR/Copia	+
NA-246_Chr3	29258582	29258641	rnd-4_family-253	LTR/Copia	+
NA-246_Chr3	29258628	29258744	rnd-6_family-8303	Unknown	-
NA-246_Chr3	29258660	29259458	rnd-4_family-253	LTR/Copia	+
NA-246_Chr3	29259460	29259755	Chr1_dbseq-nr_0_21060610-21070896	Unspecified	+
NA-246_Chr3	29259756	29263256	Chr3_dbseq-nr_3_23296749-23306961	Unspecified	-
NA-246_Chr3	29263257	29265529	Chr5_dbseq-nr_5_26273682-26283068	Unspecified	+
NA-246_Chr3	29265530	29265958	Chr3_dbseq-nr_3_23296749-23306961	Unspecified	-
NA-246_Chr3	29265956	29266536	rnd-6_family-8303	Unknown	+
NA-246_Chr3	29266523	29266655	rnd-4_family-100	Unknown	-
NA-246_Chr3	29266537	29266901	Chr3_dbseq-nr_3_23296749-23306961	Unspecified	+
NA-246_Chr3	29266894	29267149	Chr3_dbseq-nr_3_23296749-23306961	Unspecified	-
NA-246_Chr3	29267150	29269692	Chr5_dbseq-nr_5_23841284-23848547	Unspecified	+
NA-246_Chr3	29267765	29270125	Chr3_dbseq-nr_3_23296749-23306961	Unspecified	-
NA-246_Chr3	29270127	29270944	Chr3_dbseq-nr_3_27226905-27237915	Unspecified	+
NA-246_Chr3	29271013	29272334	Chr3_dbseq-nr_3_27226905-27237915	Unspecified	+
NA-246_Chr3	29272296	29272485	Theobroma_cacao_30_2994	Unspecified	-
NA-246_Chr3	29272490	29272897	rnd-5_family-7826	Unknown	+
NA-246_Chr3	29272901	29275847	Chr3_dbseq-nr_3_27226905-27237915	Unspecified	-
NA-246_Chr3	29275847	29275942	rnd-4_family-189	Unknown	+
NA-246_Chr3	29275924	29276143	rnd-3_family-394	Unknown	+
NA-246_Chr3	29276210	29276309	Chr2_dbseq-nr_2_32968097-32978109	Unspecified	-
NA-246_Chr3	29276318	29276359	rnd-5_family-35	LTR/Gypsy	-
NA-246_Chr3	29276334	29276507	rnd-5_family-1722	Unknown	+
NA-246_Chr3	29276556	29276733	rnd-3_family-394	Unknown	+
NA-246_Chr3	29276661	29276771	rnd-6_family-2601	Unknown	-
NA-246_Chr3	29276682	29277512	Chr8_dbseq-nr_8_8613883-8623549	Unspecified	-
NA-246_Chr3	29277526	29277802	rnd-3_family-53	Unknown	-
NA-246_Chr3	29277783	29279016	rnd-4_family-22	LTR/Gypsy	+
NA-246_Chr3	29279012	29279551	Chr3_dbseq-nr_3_27574747-27585528	Unspecified	-
NA-246_Chr3	29279218	29280048	Chr5_dbseq-nr_5_26273682-26283068	Unspecified	+
NA-246_Chr3	29279552	29279815	Chr5_dbseq-nr_5_23841284-23848547	Unspecified	+
NA-246_Chr3	29279980	29280994	Chr3_dbseq-nr_3_27574747-27585528	Unspecified	-
NA-246_Chr3	29280994	29281784	Chr3_dbseq-nr_3_23296749-23306961	Unspecified	-
NA-246_Chr3	29281329	29284038	Chr5_dbseq-nr_5_23841284-23848547	Unspecified	+
NA-246_Chr3	29282099	29288882	Chr3_dbseq-nr_3_23296749-23306961	Unspecified	-
NA-246_Chr3	29288427	29291123	Chr5_dbseq-nr_5_23841284-23848547	Unspecified	+
NA-246_Chr3	29289198	29291546	Chr3_dbseq-nr_3_23296749-23306961	Unspecified	-
NA-246_Chr3	29291544	29292257	Chr3_dbseq-nr_3_27574747-27585528	Unspecified	-
NA-246_Chr3	29292249	29292748	rnd-4_family-997	LTR/Gypsy	+
NA-246_Chr3	29292715	29292882	Chr4_dbseq-nr_4_194543-206418	Unspecified	-
NA-246_Chr3	29292794	29293721	rnd-2_family-16	LTR/Gypsy	+
NA-246_Chr3	29293722	29293850	rnd-3_family-53	Unknown	-
NA-246_Chr3	29294283	29294429	GypsI_pol	LTR/Gypsy	+
NA-246_Chr3	29294438	29295114	Chr5_dbseq-nr_5_26273682-26283068	Unspecified	+
NA-246_Chr3	29294818	29297166	Chr3_dbseq-nr_3_27574747-27585528	Unspecified	-
NA-246_Chr3	29295903	29297538	Chr1_dbseq-nr_0_21060610-21070896	Unspecified	+
NA-246_Chr3	29297534	29297613	GypsI_pol	LTR/Gypsy	+
NA-246_Chr3	29297812	29298037	rnd-5_family-1031	Unknown	-
NA-246_Chr3	29297942	29298285	rnd-6_family-3330	Unknown	+
NA-246_Chr3	29298285	29301624	Chr3_dbseq-nr_3_23296749-23306961	Unspecified	-
NA-246_Chr3	29301604	29302008	rnd-6_family-3330	Unknown	+
NA-246_Chr3	29302387	29302559	Chr3_dbseq-nr_3_27574747-27585528	Unspecified	-
NA-246_Chr3	29302482	29302571	Chr5_dbseq-nr_5_23841284-23848547	Unspecified	+
NA-246_Chr3	29302568	29305246	Chr7_dbseq-nr_7_4073306-4078158	Unspecified	+
NA-246_Chr3	29305172	29305298	rnd-5_family-949	LTR/Copia	-
NA-246_Chr3	29305425	29306102	Chr5_dbseq-nr_5_26273682-26283068	Unspecified	+
NA-246_Chr3	29305804	29307587	Chr3_dbseq-nr_3_27574747-27585528	Unspecified	-
NA-246_Chr3	29307588	29309645	Chr1_dbseq-nr_0_21060610-21070896	Unspecified	-
NA-246_Chr3	29307957	29309682	Chr3_dbseq-nr_3_27574747-27585528	Unspecified	+
NA-246_Chr3	29324590	29324867	Chr3_dbseq-nr_3_27574747-27585528	Unspecified	+
NA-246_Chr3	29324869	29325818	Chr1_dbseq-nr_0_21060610-21070896	Unspecified	+
NA-246_Chr3	29325817	29326425	Chr7_dbseq-nr_7_4073306-4078158	Unspecified	+
NA-246_Chr3	29326431	29326588	Chr5_dbseq-nr_5_455913-460913	Unspecified	+
NA-246_Chr3	29326922	29327061	rnd-5_family-5618	Unknown	-
NA-246_Chr3	29329391	29329559	rnd-5_family-4305	SINE/U	+
NA-246_Chr3	29329408	29329631	rnd-5_family-97	DNA/hAT-Ac	-
NA-246_Chr3	29329605	29329821	rnd-4_family-333	LINE/L1	-
NA-246_Chr3	29329822	29329953	rnd-5_family-1694	Unknown	+
NA-246_Chr3	29329916	29330420	rnd-4_family-333	LINE/L1	-
NA-246_Chr3	29330445	29330669	rnd-5_family-97	DNA/hAT-Ac	-
NA-246_Chr3	29331027	29331114	rnd-5_family-499	LINE/L1	-
NA-246_Chr3	29332160	29332583	rnd-4_family-424	DNA/MuLE-MuDR	-
NA-246_Chr3	29332542	29333259	rnd-6_family-2245	DNA/hAT-Tip100	-
NA-246_Chr3	29334048	29334163	rnd-5_family-899	Unknown	-
NA-246_Chr3	29334075	29334179	rnd-5_family-6994	Unknown	+
NA-246_Chr3	29334651	29334799	Chr5_dbseq-nr_5_7163957-7174199	Unspecified	-
NA-246_Chr3	29334913	29335042	rnd-5_family-932	Unknown	-
NA-246_Chr3	29335045	29335225	Chr6_dbseq-nr_6_12316917-12324989	Unspecified	+
NA-246_Chr3	29335087	29335263	rnd-6_family-928	LTR/Copia	-
NA-246_Chr3	29335234	29335555	rnd-5_family-273	LTR/Copia	-
NA-246_Chr3	29335479	29335565	Chr5_dbseq-nr_5_25318731-25328950	Unspecified	-
NA-246_Chr3	29335526	29335655	rnd-5_family-50	LTR/Gypsy	+
NA-246_Chr3	29335566	29336201	rnd-4_family-254	Unknown	+
NA-246_Chr3	29336202	29336386	Chr9_dbseq-nr_9_26143849-26152656	Unspecified	-
NA-246_Chr3	29336395	29336447	rnd-4_family-254	Unknown	+
NA-246_Chr3	29336504	29337328	Chr8_dbseq-nr_8_8613883-8623549	Unspecified	+
NA-246_Chr3	29337279	29337590	rnd-5_family-46	Unknown	-
NA-246_Chr3	29337589	29337731	Chr2_dbseq-nr_2_32968097-32978109	Unspecified	+
NA-246_Chr3	29337733	29338002	rnd-5_family-46	Unknown	-
NA-246_Chr3	29338002	29338438	rnd-4_family-254	Unknown	+
NA-246_Chr3	29338243	29338509	rnd-5_family-50	LTR/Gypsy	+
NA-246_Chr3	29338510	29338764	rnd-4_family-254	Unknown	+
NA-246_Chr3	29338765	29338830	rnd-5_family-50	LTR/Gypsy	+
NA-246_Chr3	29338894	29339074	rnd-4_family-254	Unknown	+
NA-246_Chr3	29339086	29339172	Chr6_dbseq-nr_6_12316917-12324989	Unspecified	+
NA-246_Chr3	29339404	29339563	Chr7_dbseq-nr_7_13384378-13401237	Unspecified	+
NA-246_Chr3	29339746	29340725	rnd-4_family-38	LTR/Gypsy	+
NA-246_Chr3	29340675	29340797	rnd-5_family-1127	Unknown	+
NA-246_Chr3	29340732	29341040	rnd-5_family-703	Unknown	-
NA-246_Chr3	29340793	29347164	Chr7_dbseq-nr_7_13384378-13401237	Unspecified	+
NA-246_Chr3	29347166	29347881	rnd-4_family-38	LTR/Gypsy	+
NA-246_Chr3	29348072	29348667	rnd-4_family-38	LTR/Gypsy	+
NA-246_Chr3	29348687	29349854	rnd-4_family-38	LTR/Gypsy	+
NA-246_Chr3	29349920	29350317	rnd-4_family-38	LTR/Gypsy	+
NA-246_Chr3	29350317	29350348	Chr7_dbseq-nr_7_13384378-13401237	Unspecified	+
NA-246_Chr3	29350402	29351660	rnd-4_family-38	LTR/Gypsy	+
NA-246_Chr3	29351620	29352369	Chr7_dbseq-nr_7_13384378-13401237	Unspecified	+
NA-246_Chr3	29352695	29353546	rnd-4_family-38	LTR/Gypsy	+
NA-246_Chr3	29353481	29353587	rnd-5_family-1127	Unknown	+
NA-246_Chr3	29353585	29354934	Chr7_dbseq-nr_7_13384378-13401237	Unspecified	+
NA-246_Chr3	29354993	29355781	Chr6_dbseq-nr_6_12316917-12324989	Unspecified	+
NA-246_Chr3	29355773	29355858	rnd-6_family-9218	Unknown	-
NA-246_Chr3	29355862	29356430	rnd-4_family-254	Unknown	+
NA-246_Chr3	29356443	29356673	Chr4_dbseq-nr_4_23706352-23716529	Unspecified	-
NA-246_Chr3	29356709	29357135	Chr4_dbseq-nr_4_23706352-23716529	Unspecified	-
NA-246_Chr3	29357175	29357861	rnd-6_family-338	LINE/L1	-
NA-246_Chr3	29359466	29359787	rnd-5_family-459	LTR/Copia	-
NA-246_Chr3	29359931	29363733	Chr3_dbseq-nr_3_1098058-1101891	Unspecified	+
NA-246_Chr3	29367089	29367244	rnd-4_family-284	DNA/hAT-Ac	+
NA-246_Chr3	29376967	29377219	Theobroma_cacao_20_10922	Unspecified	-
NA-246_Chr3	29384361	29384377	rnd-4_family-122	DNA/Maverick	-
NA-246_Chr3	29384378	29389016	rnd-4_family-8	DNA/MuLE-MuDR	+
NA-246_Chr3	29388757	29389053	rnd-4_family-122	DNA/Maverick	+
NA-246_Chr3	29388873	29389055	rnd-4_family-235	DNA/MuLE-MuDR	-
NA-246_Chr3	29389057	29389164	rnd-6_family-3047	Unknown	+
NA-246_Chr3	29389166	29389684	rnd-4_family-139	DNA/MuLE-MuDR	+
NA-246_Chr3	29389711	29391262	rnd-4_family-139	DNA/MuLE-MuDR	+
NA-246_Chr3	29391254	29391669	rnd-4_family-235	DNA/MuLE-MuDR	-
NA-246_Chr3	29391265	29391718	rnd-4_family-138	DNA/MuLE-MuDR	+
NA-246_Chr3	29391716	29393940	rnd-4_family-138	DNA/MuLE-MuDR	+
NA-246_Chr3	29393941	29394234	rnd-4_family-122	DNA/Maverick	+
NA-246_Chr3	29394035	29394235	rnd-4_family-235	DNA/MuLE-MuDR	-
NA-246_Chr3	29394236	29394287	rnd-4_family-138	DNA/MuLE-MuDR	+
NA-246_Chr3	29394294	29394691	rnd-4_family-138	DNA/MuLE-MuDR	+
NA-246_Chr3	29394692	29395152	rnd-4_family-138	DNA/MuLE-MuDR	-
NA-246_Chr3	29395155	29395349	rnd-5_family-1752	Unknown	+
NA-246_Chr3	29395354	29395532	rnd-4_family-139	DNA/MuLE-MuDR	-
NA-246_Chr3	29395830	29396329	rnd-5_family-940	Unknown	+
NA-246_Chr3	29396866	29398694	Chr2_dbseq-nr_2_12975905-12984652	Unspecified	+
NA-246_Chr3	29398677	29398768	rnd-5_family-743	Unknown	+
NA-246_Chr3	29398679	29398780	rnd-5_family-6298	Unknown	-
NA-246_Chr3	29398767	29399585	Chr2_dbseq-nr_2_12975905-12984652	Unspecified	+
NA-246_Chr3	29399582	29402310	Chr5_dbseq-nr_5_23841284-23848547	Unspecified	+
NA-246_Chr3	29402310	29402596	Chr2_dbseq-nr_2_12975905-12984652	Unspecified	+
NA-246_Chr3	29402655	29403825	rnd-4_family-646	LTR/Copia	-
NA-246_Chr3	29403832	29404613	Chr2_dbseq-nr_2_12975905-12984652	Unspecified	+
NA-246_Chr3	29404595	29404730	Chr2_dbseq-nr_2_12975905-12984652	Unspecified	+
NA-246_Chr3	29404772	29407530	Chr2_dbseq-nr_2_12975905-12984652	Unspecified	+
NA-246_Chr3	29407698	29408727	Chr4_dbseq-nr_4_4997287-5005143	Unspecified	+
NA-246_Chr3	29408850	29409201	rnd-4_family-164	Unknown	-
NA-246_Chr3	29409178	29409296	rnd-4_family-164	Unknown	-
NA-246_Chr3	29409288	29409746	rnd-5_family-25	Unknown	-
NA-246_Chr3	29409740	29409862	rnd-5_family-25	Unknown	-
NA-246_Chr3	29409862	29410082	rnd-6_family-315	LTR/Copia	+
NA-246_Chr3	29409930	29411775	Chr2_dbseq-nr_2_32968097-32978109	Unspecified	-
NA-246_Chr3	29411763	29412088	rnd-5_family-46	Unknown	+
NA-246_Chr3	29412049	29412886	Chr8_dbseq-nr_8_8613883-8623549	Unspecified	-
NA-246_Chr3	29412896	29413637	Chr2_dbseq-nr_2_12975905-12984652	Unspecified	+
NA-246_Chr3	29413934	29414126	rnd-5_family-722	Unknown	+
NA-246_Chr3	29414162	29414916	Chr5_dbseq-nr_5_26273682-26283068	Unspecified	+
NA-246_Chr3	29414917	29417272	Chr3_dbseq-nr_3_23296749-23306961	Unspecified	-
NA-246_Chr3	29417274	29417388	rnd-6_family-4547	Unknown	-
NA-246_Chr3	29417405	29417523	Chr6_dbseq-nr_6_3698732-3703514	Unspecified	-
NA-246_Chr3	29417543	29417858	Chr6_dbseq-nr_6_3698732-3703514	Unspecified	-
NA-246_Chr3	29417863	29418468	rnd-5_family-722	Unknown	+
NA-246_Chr3	29418341	29418402	Chr9_dbseq-nr_9_9906242-9911596	Unspecified	-
NA-246_Chr3	29418403	29418501	Chr1_dbseq-nr_0_13516251-13521970	Unspecified	+
NA-246_Chr3	29418502	29418518	Chr9_dbseq-nr_9_9906242-9911596	Unspecified	-
NA-246_Chr3	29419045	29419335	rnd-5_family-1046	Unknown	-
NA-246_Chr3	29419430	29419610	rnd-6_family-9096	DNA/hAT-Ac	-
NA-246_Chr3	29419784	29420898	Chr1_dbseq-nr_0_13516251-13521970	Unspecified	-
NA-246_Chr3	29420852	29421182	Chr3_dbseq-nr_3_27574747-27585528	Unspecified	+
NA-246_Chr3	29420896	29423875	Chr1_dbseq-nr_0_21060610-21070896	Unspecified	-
NA-246_Chr3	29423878	29427280	Chr1_dbseq-nr_0_13516251-13521970	Unspecified	-
NA-246_Chr3	29427276	29427952	Chr5_dbseq-nr_5_26273682-26283068	Unspecified	+
NA-246_Chr3	29427655	29428157	Chr3_dbseq-nr_3_27574747-27585528	Unspecified	-
NA-246_Chr3	29428098	29428248	Chr5_dbseq-nr_5_23841284-23848547	Unspecified	+
NA-246_Chr3	29428155	29428272	Chr3_dbseq-nr_3_27574747-27585528	Unspecified	-
NA-246_Chr3	29428250	29429491	Chr5_dbseq-nr_5_44562675-44568108	Unspecified	+
NA-246_Chr3	29429540	29429976	rnd-5_family-3372	DNA/hAT-Ac	-
NA-246_Chr3	29430086	29430316	rnd-6_family-5275	DNA/hAT-Ac	-
NA-246_Chr3	29430318	29430517	rnd-5_family-1145	DNA/hAT-Ac	-
NA-246_Chr3	29430518	29431360	rnd-6_family-5275	DNA/hAT-Ac	-
NA-246_Chr3	29431339	29434567	Chr3_dbseq-nr_3_23296749-23306961	Unspecified	-
NA-246_Chr3	29434567	29435085	rnd-6_family-5275	DNA/hAT-Ac	-
NA-246_Chr3	29435073	29437596	Chr3_dbseq-nr_3_23296749-23306961	Unspecified	-
NA-246_Chr3	29436267	29437850	Chr5_dbseq-nr_5_26273682-26283068	Unspecified	+
NA-246_Chr3	29437847	29438462	rnd-6_family-5275	DNA/hAT-Ac	-
NA-246_Chr3	29439519	29439641	rnd-6_family-1639	DNA/hAT-Ac	-
NA-246_Chr3	29439641	29440421	Chr3_dbseq-nr_3_23296749-23306961	Unspecified	-
NA-246_Chr3	29439982	29440575	Chr5_dbseq-nr_5_26273682-26283068	Unspecified	+
NA-246_Chr3	29440571	29442482	Chr3_dbseq-nr_3_23296749-23306961	Unspecified	+
NA-246_Chr3	29451980	29453375	Chr3_dbseq-nr_3_27574747-27585528	Unspecified	-
NA-246_Chr3	29452071	29453745	Chr1_dbseq-nr_0_21060610-21070896	Unspecified	+
NA-246_Chr3	29453745	29453929	Chr3_dbseq-nr_3_23296749-23306961	Unspecified	+
NA-246_Chr3	29453927	29456881	Chr3_dbseq-nr_3_23296749-23306961	Unspecified	-
NA-246_Chr3	29456882	29457899	Chr3_dbseq-nr_3_23296749-23306961	Unspecified	+
NA-246_Chr3	29457900	29458450	Chr3_dbseq-nr_3_27226905-27237915	Unspecified	+
NA-246_Chr3	29458445	29459706	Chr3_dbseq-nr_3_27226905-27237915	Unspecified	+
NA-246_Chr3	29459695	29461319	Chr3_dbseq-nr_3_23296749-23306961	Unspecified	+
NA-246_Chr3	29462186	29462246	rnd-6_family-9096	DNA/hAT-Ac	-
NA-246_Chr3	29462232	29462329	rnd-6_family-9096	DNA/hAT-Ac	-
NA-246_Chr3	29462347	29462418	rnd-6_family-9096	DNA/hAT-Ac	-
NA-246_Chr3	29462441	29462716	Theobroma_cacao_27_15886	Unspecified	+
NA-246_Chr3	29462764	29463081	Theobroma_cacao_27_15886	Unspecified	+
NA-246_Chr3	29463082	29463145	rnd-4_family-235	DNA/MuLE-MuDR	+
NA-246_Chr3	29463146	29463465	rnd-5_family-1129	Unknown	+
NA-246_Chr3	29463466	29463547	rnd-4_family-235	DNA/MuLE-MuDR	+
NA-246_Chr3	29463522	29464027	rnd-4_family-122	DNA/Maverick	-
NA-246_Chr3	29463871	29467081	rnd-4_family-235	DNA/MuLE-MuDR	+
NA-246_Chr3	29467356	29467647	rnd-4_family-122	DNA/Maverick	+
NA-246_Chr3	29468212	29468671	rnd-4_family-138	DNA/MuLE-MuDR	+
NA-246_Chr3	29468670	29469744	Chr3_dbseq-nr_3_23296749-23306961	Unspecified	-
NA-246_Chr3	29469745	29470553	Chr1_dbseq-nr_0_21060610-21070896	Unspecified	+
NA-246_Chr3	29470551	29471227	Chr5_dbseq-nr_5_26273682-26283068	Unspecified	+
NA-246_Chr3	29470931	29473289	Chr3_dbseq-nr_3_27574747-27585528	Unspecified	-
NA-246_Chr3	29471408	29473667	Chr1_dbseq-nr_0_21060610-21070896	Unspecified	+
NA-246_Chr3	29473649	29474583	Chr5_dbseq-nr_5_26273682-26283068	Unspecified	+
NA-246_Chr3	29474581	29475964	rnd-4_family-138	DNA/MuLE-MuDR	+
NA-246_Chr3	29476010	29477496	rnd-4_family-138	DNA/MuLE-MuDR	+
NA-246_Chr3	29477331	29477614	rnd-6_family-1186	Unknown	-
NA-246_Chr3	29477445	29477623	rnd-4_family-122	DNA/Maverick	+
NA-246_Chr3	29477624	29477856	rnd-6_family-1186	Unknown	-
NA-246_Chr3	29477834	29478051	rnd-6_family-1186	Unknown	-
NA-246_Chr3	29478052	29478069	rnd-4_family-122	DNA/Maverick	+
NA-246_Chr3	29478070	29478325	rnd-6_family-1186	Unknown	-
NA-246_Chr3	29478147	29478375	rnd-4_family-8	DNA/MuLE-MuDR	-
NA-246_Chr3	29478303	29478562	rnd-6_family-1186	Unknown	-
NA-246_Chr3	29478376	29478519	rnd-4_family-122	DNA/Maverick	+
NA-246_Chr3	29478391	29478595	rnd-4_family-8	DNA/MuLE-MuDR	-
NA-246_Chr3	29478722	29479028	rnd-4_family-138	DNA/MuLE-MuDR	+
NA-246_Chr3	29479036	29479212	rnd-4_family-139	DNA/MuLE-MuDR	-
NA-246_Chr3	29479188	29479427	rnd-6_family-1186	Unknown	-
NA-246_Chr3	29479434	29480372	Chr5_dbseq-nr_5_7163957-7174199	Unspecified	+
NA-246_Chr3	29480376	29480454	rnd-4_family-203	Unknown	+
NA-246_Chr3	29480455	29480629	Chr3_dbseq-nr_3_23296749-23306961	Unspecified	-
NA-246_Chr3	29480630	29480660	rnd-4_family-203	Unknown	+
NA-246_Chr3	29480653	29480734	rnd-4_family-253	LTR/Copia	+
NA-246_Chr3	29480685	29481544	rnd-4_family-998	Unknown	-
NA-246_Chr3	29481545	29481692	rnd-4_family-253	LTR/Copia	+
NA-246_Chr3	29481693	29481749	rnd-4_family-998	Unknown	-
NA-246_Chr3	29481711	29482505	rnd-4_family-253	LTR/Copia	+
NA-246_Chr3	29482507	29483099	Chr1_dbseq-nr_0_21060610-21070896	Unspecified	+
NA-246_Chr3	29483089	29483157	rnd-5_family-886	Unknown	-
NA-246_Chr3	29483100	29483849	rnd-4_family-253	LTR/Copia	+
NA-246_Chr3	29483847	29486208	Chr3_dbseq-nr_3_23296749-23306961	Unspecified	+
NA-246_Chr3	29484254	29486977	Chr5_dbseq-nr_5_23841284-23848547	Unspecified	-
NA-246_Chr3	29486526	29487323	Chr3_dbseq-nr_3_23296749-23306961	Unspecified	+
NA-246_Chr3	29487324	29487422	rnd-5_family-886	Unknown	-
NA-246_Chr3	29487333	29487444	rnd-5_family-2065	Unknown	+
NA-246_Chr3	29487345	29487422	rnd-2_family-16	LTR/Gypsy	+
NA-246_Chr3	29487423	29487557	Chr5_dbseq-nr_5_23841284-23848547	Unspecified	+
NA-246_Chr3	29487558	29487619	rnd-2_family-16	LTR/Gypsy	+
NA-246_Chr3	29487582	29487749	Chr5_dbseq-nr_5_26273682-26283068	Unspecified	+
NA-246_Chr3	29487739	29487869	rnd-4_family-172	LTR/Gypsy	-
NA-246_Chr3	29487765	29488138	rnd-5_family-886	Unknown	-
NA-246_Chr3	29488142	29488554	Chr1_dbseq-nr_0_21060610-21070896	Unspecified	+
NA-246_Chr3	29488568	29488668	rnd-5_family-2065	Unknown	+
NA-246_Chr3	29488668	29488760	Chr3_dbseq-nr_3_23296749-23306961	Unspecified	-
NA-246_Chr3	29488762	29489216	rnd-5_family-2065	Unknown	+
NA-246_Chr3	29489127	29489284	rnd-5_family-6273	Unknown	+
NA-246_Chr3	29489285	29489455	rnd-5_family-2065	Unknown	+
NA-246_Chr3	29489456	29489481	rnd-3_family-598	Unknown	-
NA-246_Chr3	29489473	29489562	rnd-6_family-915	LTR/Gypsy	+
NA-246_Chr3	29489558	29489973	rnd-3_family-598	Unknown	-
NA-246_Chr3	29489937	29489980	rnd-3_family-417	LTR/Gypsy	+
NA-246_Chr3	29489958	29490017	rnd-3_family-598	Unknown	-
NA-246_Chr3	29490027	29490321	Chr3_dbseq-nr_3_23296749-23306961	Unspecified	-
NA-246_Chr3	29490067	29490352	rnd-4_family-203	Unknown	+
NA-246_Chr3	29490345	29490426	rnd-4_family-253	LTR/Copia	+
NA-246_Chr3	29490377	29490666	rnd-4_family-998	Unknown	-
NA-246_Chr3	29490667	29491262	rnd-4_family-253	LTR/Copia	+
NA-246_Chr3	29491263	29491406	rnd-4_family-998	Unknown	-
NA-246_Chr3	29491368	29492154	rnd-4_family-253	LTR/Copia	+
NA-246_Chr3	29492156	29492747	Chr1_dbseq-nr_0_21060610-21070896	Unspecified	+
NA-246_Chr3	29492737	29492805	rnd-5_family-886	Unknown	-
NA-246_Chr3	29492748	29493543	rnd-4_family-253	LTR/Copia	+
NA-246_Chr3	29493546	29500762	Chr5_dbseq-nr_5_7163957-7174199	Unspecified	+
NA-246_Chr3	29500780	29501360	rnd-6_family-1186	Unknown	-
NA-246_Chr3	29501243	29501392	rnd-4_family-139	DNA/MuLE-MuDR	-
NA-246_Chr3	29501362	29501638	Theobroma_cacao_27_15886	Unspecified	+
NA-246_Chr3	29501638	29501704	rnd-6_family-9096	DNA/hAT-Ac	-
NA-246_Chr3	29501712	29501920	rnd-6_family-9096	DNA/hAT-Ac	-
NA-246_Chr3	29501999	29502162	Theobroma_cacao_21_9027	Unspecified	-
NA-246_Chr3	29502146	29502673	rnd-5_family-2503	DNA/PIF-Harbinger	+
NA-246_Chr3	29502669	29502826	Theobroma_cacao_21_9027	Unspecified	-
NA-246_Chr3	29506283	29506700	Chr5_dbseq-nr_5_35167647-35173961	Unspecified	-
NA-246_Chr3	29506370	29506996	rnd-5_family-374	Unknown	+
NA-246_Chr3	29506701	29506999	rnd-3_family-930	DNA/hAT-Ac	-
NA-246_Chr3	29512993	29513192	rnd-6_family-5193	DNA/PIF-Harbinger	-
NA-246_Chr3	29514588	29514736	rnd-3_family-110	Unknown	-
NA-246_Chr3	29515401	29515463	Theobroma_cacao_24_14526	Unspecified	+
NA-246_Chr3	29515448	29515561	Theobroma_cacao_24_14526	Unspecified	+
NA-246_Chr3	29515562	29515821	Theobroma_cacao_30_2994	Unspecified	-
NA-246_Chr3	29516435	29516866	Theobroma_cacao_30_4011	Unspecified	-
NA-246_Chr3	29522137	29522313	rnd-6_family-353	Unknown	-
NA-246_Chr3	29522398	29522525	rnd-6_family-4212	Unknown	+
NA-246_Chr3	29522572	29523260	rnd-4_family-296	LTR/Copia	-
NA-246_Chr3	29523261	29523921	Chr2_dbseq-nr_2_12975905-12984652	Unspecified	+
NA-246_Chr3	29523923	29525906	Chr3_dbseq-nr_3_27574747-27585528	Unspecified	+
NA-246_Chr3	29525907	29529406	Chr3_dbseq-nr_3_27226905-27237915	Unspecified	-
NA-246_Chr3	29529407	29530484	Chr3_dbseq-nr_3_27574747-27585528	Unspecified	+
NA-246_Chr3	29529663	29532698	Chr3_dbseq-nr_3_27226905-27237915	Unspecified	-
NA-246_Chr3	29531839	29534930	Chr3_dbseq-nr_3_23296749-23306961	Unspecified	+
NA-246_Chr3	29534935	29535192	Chr2_dbseq-nr_2_12975905-12984652	Unspecified	+
NA-246_Chr3	29535183	29535219	rnd-5_family-827	Unknown	-
NA-246_Chr3	29535246	29535289	rnd-5_family-827	Unknown	-
NA-246_Chr3	29535702	29535976	rnd-4_family-813	DNA/hAT-Tip100	-
NA-246_Chr3	29536008	29536417	rnd-5_family-875	DNA/hAT-Tip100	-
NA-246_Chr3	29536490	29536530	rnd-5_family-4309	Unknown	+
NA-246_Chr3	29536591	29537270	rnd-4_family-813	DNA/hAT-Tip100	-
NA-246_Chr3	29537350	29537530	rnd-6_family-1839	DNA/hAT-Ac	+
NA-246_Chr3	29537531	29537923	Chr1_dbseq-nr_0_21060610-21070896	Unspecified	-
NA-246_Chr3	29537928	29538604	Chr5_dbseq-nr_5_26273682-26283068	Unspecified	+
NA-246_Chr3	29553140	29554538	rnd-2_family-16	LTR/Gypsy	-
NA-246_Chr3	29554539	29557424	Chr3_dbseq-nr_3_27574747-27585528	Unspecified	+
NA-246_Chr3	29557085	29557586	Chr1_dbseq-nr_0_21060610-21070896	Unspecified	-
NA-246_Chr3	29557582	29557740	Chr1_dbseq-nr_0_21060610-21070896	Unspecified	-
NA-246_Chr3	29557737	29558101	Chr3_dbseq-nr_3_27226905-27237915	Unspecified	-
NA-246_Chr3	29558356	29558489	Chr2_dbseq-nr_2_32968097-32978109	Unspecified	-
NA-246_Chr3	29558498	29559252	Chr8_dbseq-nr_8_8613883-8623549	Unspecified	+
NA-246_Chr3	29559200	29559248	rnd-6_family-2601	Unknown	+
NA-246_Chr3	29559249	29559482	rnd-3_family-159	Unknown	-
NA-246_Chr3	29559483	29559515	rnd-6_family-2601	Unknown	+
NA-246_Chr3	29559543	29559671	Chr10_dbseq-nr_1_6697105-6709141	Unspecified	+
NA-246_Chr3	29559724	29559855	Chr2_dbseq-nr_2_32968097-32978109	Unspecified	+
NA-246_Chr3	29559856	29559962	Chr4_dbseq-nr_4_4997287-5005143	Unspecified	-
NA-246_Chr3	29559865	29560113	rnd-6_family-2601	Unknown	+
NA-246_Chr3	29559963	29560133	rnd-4_family-23	Unknown	-
NA-246_Chr3	29560238	29560474	rnd-3_family-159	Unknown	+
NA-246_Chr3	29560293	29560538	rnd-6_family-2601	Unknown	-
NA-246_Chr3	29560455	29561328	Chr10_dbseq-nr_1_6697105-6709141	Unspecified	-
NA-246_Chr3	29561341	29561528	rnd-6_family-1924	LTR/Gypsy	+
NA-246_Chr3	29561529	29561939	Chr8_dbseq-nr_8_8613883-8623549	Unspecified	-
NA-246_Chr3	29561942	29562414	rnd-4_family-266	LTR/Copia	+
NA-246_Chr3	29562426	29562798	Chr8_dbseq-nr_8_8613883-8623549	Unspecified	-
NA-246_Chr3	29562923	29565855	Chr3_dbseq-nr_3_23296749-23306961	Unspecified	+
NA-246_Chr3	29564914	29566381	Chr3_dbseq-nr_3_21907016-21918026	Unspecified	-
NA-246_Chr3	29566358	29569651	Chr3_dbseq-nr_3_27574747-27585528	Unspecified	+
NA-246_Chr3	29569644	29572184	Chr5_dbseq-nr_5_23841284-23848547	Unspecified	+
NA-246_Chr3	29570300	29572615	Chr3_dbseq-nr_3_23296749-23306961	Unspecified	-
NA-246_Chr3	29572634	29573261	Chr3_dbseq-nr_3_27226905-27237915	Unspecified	-
NA-246_Chr3	29573292	29573763	Chr3_dbseq-nr_3_23296749-23306961	Unspecified	+
NA-246_Chr3	29573763	29573780	Chr2_dbseq-nr_2_32968097-32978109	Unspecified	-
NA-246_Chr3	29573781	29574882	Chr4_dbseq-nr_4_194543-206418	Unspecified	+
NA-246_Chr3	29574883	29575297	Chr2_dbseq-nr_2_32968097-32978109	Unspecified	-
NA-246_Chr3	29575317	29575338	rnd-6_family-2601	Unknown	-
NA-246_Chr3	29575339	29575572	rnd-3_family-159	Unknown	+
NA-246_Chr3	29575554	29576335	Chr10_dbseq-nr_1_6697105-6709141	Unspecified	-
NA-246_Chr3	29575573	29575635	rnd-6_family-2601	Unknown	-
NA-246_Chr3	29576533	29577050	rnd-4_family-284	DNA/hAT-Ac	+
NA-246_Chr3	29577699	29578265	rnd-4_family-296	LTR/Copia	-
NA-246_Chr3	29578302	29579384	Chr2_dbseq-nr_2_12975905-12984652	Unspecified	+
NA-246_Chr3	29580131	29580488	rnd-5_family-75	Unknown	+
NA-246_Chr3	29580487	29580861	rnd-5_family-75	Unknown	+
NA-246_Chr3	29580912	29581065	rnd-5_family-794	Unknown	-
NA-246_Chr3	29581072	29581995	rnd-6_family-9151	Unknown	+
NA-246_Chr3	29581998	29582645	rnd-5_family-1150	DNA/PIF-Harbinger	+
NA-246_Chr3	29582730	29583204	rnd-6_family-604	DNA/PIF-Harbinger	+
NA-246_Chr3	29583431	29583814	rnd-6_family-604	DNA/PIF-Harbinger	+
NA-246_Chr3	29583935	29584118	rnd-6_family-604	DNA/PIF-Harbinger	+
NA-246_Chr3	29584193	29584594	rnd-6_family-604	DNA/PIF-Harbinger	+
NA-246_Chr3	29585083	29585183	rnd-5_family-794	Unknown	+
NA-246_Chr3	29585325	29585354	rnd-5_family-794	Unknown	-
NA-246_Chr3	29585415	29585582	rnd-5_family-893	LTR/Copia	+
NA-246_Chr3	29585485	29585669	rnd-5_family-893	LTR/Copia	-
NA-246_Chr3	29585615	29585679	rnd-5_family-296	Unknown	+
NA-246_Chr3	29585829	29585882	Chr4_dbseq-nr_4_35981518-35987834	Unspecified	-
NA-246_Chr3	29585906	29586035	Chr4_dbseq-nr_4_35981518-35987834	Unspecified	-
NA-246_Chr3	29586155	29587006	rnd-6_family-2436	Unknown	-
NA-246_Chr3	29586993	29587398	Chr5_dbseq-nr_5_7163957-7174199	Unspecified	-
NA-246_Chr3	29587135	29587977	Chr4_dbseq-nr_4_17289227-17298622	Unspecified	+
NA-246_Chr3	29587441	29588375	Chr5_dbseq-nr_5_25318731-25328950	Unspecified	-
NA-246_Chr3	29588372	29588740	rnd-5_family-926	Unknown	+
NA-246_Chr3	29588714	29589085	Chr4_dbseq-nr_4_17289227-17298622	Unspecified	+
NA-246_Chr3	29589086	29590017	rnd-6_family-2436	Unknown	-
NA-246_Chr3	29590170	29590557	rnd-5_family-794	Unknown	-
NA-246_Chr3	29592005	29594846	Chr3_dbseq-nr_3_27574747-27585528	Unspecified	+
NA-246_Chr3	29597634	29597994	rnd-5_family-734	LTR/Gypsy	-
NA-246_Chr3	29597989	29598179	rnd-6_family-8605	Unknown	-
NA-246_Chr3	29598113	29599347	Chr7_dbseq-nr_7_13384378-13401237	Unspecified	-
NA-246_Chr3	29601115	29601267	rnd-4_family-122	DNA/Maverick	-
NA-246_Chr3	29601258	29601450	rnd-5_family-1504	Unknown	-
NA-246_Chr3	29601451	29602236	rnd-5_family-1048	LTR/Gypsy	-
NA-246_Chr3	29602228	29604473	Chr5_dbseq-nr_5_23841284-23848547	Unspecified	+
NA-246_Chr3	29604434	29604895	Chr3_dbseq-nr_3_27574747-27585528	Unspecified	-
NA-246_Chr3	29604459	29605227	Chr1_dbseq-nr_0_21060610-21070896	Unspecified	+
NA-246_Chr3	29605217	29605399	rnd-5_family-1504	Unknown	+
NA-246_Chr3	29605789	29605910	rnd-6_family-1186	Unknown	-
NA-246_Chr3	29609288	29609494	Theobroma_cacao_10_9811	Unspecified	+
NA-246_Chr3	29616221	29616405	rnd-4_family-153	Unknown	-
NA-246_Chr3	29620149	29620542	rnd-5_family-9515	Unknown	+
NA-246_Chr3	29620594	29620823	Theobroma_cacao_30_2994	Unspecified	-
NA-246_Chr3	29620892	29621042	rnd-6_family-429	LTR/Gypsy	-
NA-246_Chr3	29620902	29621062	rnd-6_family-429	LTR/Gypsy	+
NA-246_Chr3	29620977	29621087	Theobroma_cacao_24_14526	Unspecified	+
NA-246_Chr3	29621088	29621232	Theobroma_cacao_30_2994	Unspecified	-
NA-246_Chr3	29622820	29623011	Chr6_dbseq-nr_6_11181032-11185170	Unspecified	-
NA-246_Chr3	29623047	29625083	Chr6_dbseq-nr_6_11181032-11185170	Unspecified	-
NA-246_Chr3	29625075	29625128	rnd-6_family-284	Unknown	-
NA-246_Chr3	29625085	29625316	rnd-5_family-657	Unknown	+
NA-246_Chr3	29625231	29625256	rnd-5_family-3445	LTR/Copia	-
NA-246_Chr3	29625257	29625883	rnd-5_family-1150	DNA/PIF-Harbinger	-
NA-246_Chr3	29625881	29625997	rnd-5_family-657	Unknown	+
NA-246_Chr3	29625923	29626373	rnd-5_family-3445	LTR/Copia	-
NA-246_Chr3	29626180	29626412	rnd-6_family-5280	Unknown	+
NA-246_Chr3	29626456	29626513	rnd-5_family-716	DNA/MULE-MuDR	+
NA-246_Chr3	29626537	29626717	rnd-6_family-3295	Unknown	+
NA-246_Chr3	29626683	29626944	Chr4_dbseq-nr_4_35981518-35987834	Unspecified	-
NA-246_Chr3	29626728	29626971	rnd-6_family-4437	Unknown	-
NA-246_Chr3	29626970	29627161	Chr1_dbseq-nr_0_8925347-8930029	Unspecified	+
NA-246_Chr3	29627008	29627648	Chr6_dbseq-nr_6_11181032-11185170	Unspecified	-
NA-246_Chr3	29627520	29629166	Chr1_dbseq-nr_0_8925347-8930029	Unspecified	+
NA-246_Chr3	29628267	29629306	Chr6_dbseq-nr_6_11181032-11185170	Unspecified	-
NA-246_Chr3	29630032	29630198	rnd-5_family-2501	DNA/MULE-MuDR	+
NA-246_Chr3	29632063	29632739	rnd-6_family-545	Unknown	-
NA-246_Chr3	29640640	29645592	Chr1_dbseq-nr_0_37444315-37449324	Unspecified	+
NA-246_Chr3	29650863	29651033	rnd-6_family-5193	DNA/PIF-Harbinger	+
NA-246_Chr3	29651051	29651309	rnd-3_family-110	Unknown	+
NA-246_Chr3	29652196	29653336	rnd-6_family-9151	Unknown	+
NA-246_Chr3	29653339	29653987	rnd-5_family-1150	DNA/PIF-Harbinger	+
NA-246_Chr3	29654081	29654457	rnd-6_family-604	DNA/PIF-Harbinger	+
NA-246_Chr3	29654458	29654656	Chr3_dbseq-nr_3_27574747-27585528	Unspecified	+
NA-246_Chr3	29654671	29656183	Chr1_dbseq-nr_0_21060610-21070896	Unspecified	-
NA-246_Chr3	29654882	29657238	Chr3_dbseq-nr_3_27574747-27585528	Unspecified	+
NA-246_Chr3	29656941	29657585	Chr5_dbseq-nr_5_26273682-26283068	Unspecified	-
NA-246_Chr3	29657621	29657707	rnd-6_family-604	DNA/PIF-Harbinger	+
NA-246_Chr3	29657939	29658321	rnd-6_family-604	DNA/PIF-Harbinger	+
NA-246_Chr3	29658448	29658617	rnd-6_family-604	DNA/PIF-Harbinger	+
NA-246_Chr3	29658693	29659094	rnd-6_family-604	DNA/PIF-Harbinger	+
NA-246_Chr3	29659421	29659465	rnd-5_family-893	LTR/Copia	-
NA-246_Chr3	29659431	29659579	rnd-5_family-893	LTR/Copia	+
NA-246_Chr3	29659496	29659641	rnd-5_family-893	LTR/Copia	-
NA-246_Chr3	29659544	29659695	rnd-4_family-11	Unknown	-
NA-246_Chr3	29659580	29659763	rnd-5_family-794	Unknown	+
NA-246_Chr3	29659663	29659829	rnd-5_family-893	LTR/Copia	+
NA-246_Chr3	29659799	29659891	rnd-5_family-295	Unknown	+
NA-246_Chr3	29659892	29659945	rnd-4_family-11	Unknown	-
NA-246_Chr3	29659923	29660077	rnd-5_family-295	Unknown	+
NA-246_Chr3	29660339	29660389	Chr4_dbseq-nr_4_35981518-35987834	Unspecified	-
NA-246_Chr3	29660396	29660565	Chr4_dbseq-nr_4_35981518-35987834	Unspecified	-
NA-246_Chr3	29660704	29662575	rnd-6_family-2436	Unknown	-
NA-246_Chr3	29662677	29663226	Chr7_dbseq-nr_7_4073306-4078158	Unspecified	-
NA-246_Chr3	29663259	29663362	Chr7_dbseq-nr_7_4073306-4078158	Unspecified	-
NA-246_Chr3	29663381	29663446	Chr7_dbseq-nr_7_4073306-4078158	Unspecified	-
NA-246_Chr3	29664651	29665046	Theobroma_cacao_21_9027	Unspecified	-
NA-246_Chr3	29665344	29668283	rnd-5_family-8738	LTR/Copia	+
NA-246_Chr3	29668293	29668729	Chr7_dbseq-nr_7_13865528-13870539	Unspecified	+
NA-246_Chr3	29668422	29668777	Chr7_dbseq-nr_7_24738865-24744876	Unspecified	-
NA-246_Chr3	29668722	29669658	rnd-3_family-259	LTR/Copia	+
NA-246_Chr3	29682045	29682182	Theobroma_cacao_30_4011	Unspecified	-
NA-246_Chr3	29682215	29682481	rnd-4_family-109	Unknown	-
NA-246_Chr3	29682457	29682703	Theobroma_cacao_10_9811	Unspecified	+
NA-246_Chr3	29685571	29685695	rnd-5_family-3645	Unknown	+
NA-246_Chr3	29685583	29685734	Chr7_dbseq-nr_7_5410602-5416276	Unspecified	-
NA-246_Chr3	29685724	29685827	rnd-5_family-3645	Unknown	+
NA-246_Chr3	29690079	29690266	rnd-5_family-9515	Unknown	+
NA-246_Chr3	29691545	29691763	rnd-4_family-609	LINE/L1	+
NA-246_Chr3	29692526	29692630	rnd-5_family-1544	LTR/Copia	+
NA-246_Chr3	29701184	29701389	Theobroma_cacao_27_9093	Unspecified	+
NA-246_Chr3	29701238	29701417	Theobroma_cacao_10_9811	Unspecified	-
NA-246_Chr3	29701454	29701843	rnd-5_family-1834	DNA/hAT-Tip100	-
NA-246_Chr3	29701835	29702083	rnd-5_family-1834	DNA/hAT-Tip100	-
NA-246_Chr3	29702074	29702183	rnd-5_family-1834	DNA/hAT-Tip100	-
NA-246_Chr3	29702192	29702427	Theobroma_cacao_27_9093	Unspecified	+
NA-246_Chr3	29702474	29702936	Theobroma_cacao_22_3321	Unspecified	+
NA-246_Chr3	29703004	29703121	rnd-5_family-3643	LTR	-
NA-246_Chr3	29703038	29703126	rnd-5_family-767	Unknown	+
NA-246_Chr3	29703340	29703357	Chr4_dbseq-nr_4_35981518-35987834	Unspecified	+
NA-246_Chr3	29703358	29703816	rnd-6_family-4437	Unknown	+
NA-246_Chr3	29703817	29704536	Chr4_dbseq-nr_4_35981518-35987834	Unspecified	+
NA-246_Chr3	29704587	29704675	rnd-5_family-794	Unknown	+
NA-246_Chr3	29704684	29704752	rnd-6_family-1451	DNA/hAT-Tip100	-
NA-246_Chr3	29704748	29704999	rnd-5_family-5480	Unknown	+
NA-246_Chr3	29705016	29705101	rnd-6_family-2458	Unknown	+
NA-246_Chr3	29705124	29705983	rnd-5_family-1871	Unknown	+
NA-246_Chr3	29707902	29708427	rnd-4_family-284	DNA/hAT-Ac	-
NA-246_Chr3	29708454	29708873	rnd-5_family-767	Unknown	+
NA-246_Chr3	29710202	29710627	Theobroma_cacao_21_9027	Unspecified	+
NA-246_Chr3	29714218	29714290	Theobroma_cacao_22_3321	Unspecified	-
NA-246_Chr3	29714291	29714593	Theobroma_cacao_30_4011	Unspecified	+
NA-246_Chr3	29730264	29730601	Chr5_dbseq-nr_5_44623784-44629375	Unspecified	+
NA-246_Chr3	29730684	29730803	rnd-5_family-1337	Unknown	+
NA-246_Chr3	29740114	29740283	Theobroma_cacao_14_6406	Unspecified	-
NA-246_Chr3	29741549	29741684	rnd-5_family-3521	Unknown	-
NA-246_Chr3	29741674	29741945	rnd-5_family-3521	Unknown	+
NA-246_Chr3	29747965	29748093	rnd-6_family-2099	Unknown	-
NA-246_Chr3	29748192	29748205	rnd-5_family-794	Unknown	+
NA-246_Chr3	29748206	29748290	rnd-4_family-109	Unknown	-
NA-246_Chr3	29749207	29749444	rnd-5_family-2493	Unknown	-
NA-246_Chr3	29757461	29757675	rnd-5_family-1046	Unknown	-
NA-246_Chr3	29757849	29762968	Chr3_dbseq-nr_3_29757849-29762968	Unspecified	+
NA-246_Chr3	29765744	29770353	rnd-4_family-235	DNA/MuLE-MuDR	+
NA-246_Chr3	29770355	29775386	rnd-4_family-139	DNA/MuLE-MuDR	+
NA-246_Chr3	29775387	29775812	rnd-4_family-139	DNA/MuLE-MuDR	-
NA-246_Chr3	29775814	29776020	rnd-5_family-1752	Unknown	+
NA-246_Chr3	29776025	29776218	rnd-4_family-139	DNA/MuLE-MuDR	-
NA-246_Chr3	29776631	29776838	rnd-6_family-11158	Unknown	+
NA-246_Chr3	29777730	29778137	Theobroma_cacao_21_9027	Unspecified	+
NA-246_Chr3	29785784	29786014	rnd-5_family-1506	Unknown	-
NA-246_Chr3	29788872	29788957	rnd-6_family-5893	Unknown	-
NA-246_Chr3	29788989	29789068	Chr7_dbseq-nr_7_24738865-24744876	Unspecified	-
NA-246_Chr3	29789097	29789684	rnd-6_family-773	DNA	-
NA-246_Chr3	29789685	29789939	rnd-5_family-658	Unknown	+
NA-246_Chr3	29789751	29790140	rnd-6_family-773	DNA	-
NA-246_Chr3	29790141	29790233	rnd-3_family-353	LTR/Gypsy	+
NA-246_Chr3	29790236	29790342	rnd-3_family-353	LTR/Gypsy	+
NA-246_Chr3	29790346	29790691	rnd-4_family-1195	DNA/MuLE-MuDR	+
NA-246_Chr3	29790703	29790786	rnd-4_family-214	LTR/Gypsy	-
NA-246_Chr3	29791034	29791228	rnd-3_family-417	LTR/Gypsy	-
NA-246_Chr3	29793236	29793283	rnd-3_family-597	DNA/CMC-EnSpm	+
NA-246_Chr3	29794185	29794277	rnd-4_family-1195	DNA/MuLE-MuDR	+
NA-246_Chr3	29794302	29794719	Chr2_dbseq-nr_2_12975905-12984652	Unspecified	-
NA-246_Chr3	29794756	29795049	rnd-6_family-773	DNA	-
NA-246_Chr3	29794865	29795050	rnd-5_family-945	Unknown	-
NA-246_Chr3	29795120	29795357	rnd-5_family-7890	LTR/Copia	+
NA-246_Chr3	29795486	29795582	Chr7_dbseq-nr_7_13865528-13870539	Unspecified	+
NA-246_Chr3	29795600	29795982	rnd-5_family-590	LTR/Copia	+
NA-246_Chr3	29796104	29796311	rnd-5_family-590	LTR/Copia	+
NA-246_Chr3	29796332	29796752	Theobroma_cacao_10_9811	Unspecified	+
NA-246_Chr3	29796753	29796924	rnd-5_family-590	LTR/Copia	+
NA-246_Chr3	29801969	29803398	rnd-6_family-1775	Unknown	+
NA-246_Chr3	29803698	29803758	rnd-6_family-1775	Unknown	+
NA-246_Chr3	29804065	29804446	Theobroma_cacao_22_3321	Unspecified	+
NA-246_Chr3	29804414	29804480	Theobroma_cacao_10_9811	Unspecified	+
NA-246_Chr3	29804482	29804892	rnd-5_family-658	Unknown	+
NA-246_Chr3	29804558	29805234	rnd-6_family-773	DNA	-
NA-246_Chr3	29805235	29805324	rnd-3_family-353	LTR/Gypsy	+
NA-246_Chr3	29805338	29805436	rnd-3_family-353	LTR/Gypsy	+
NA-246_Chr3	29805440	29809003	rnd-4_family-1195	DNA/MuLE-MuDR	+
NA-246_Chr3	29808999	29809041	rnd-4_family-158	LTR/Gypsy	+
NA-246_Chr3	29809006	29810118	rnd-2_family-16	LTR/Gypsy	-
NA-246_Chr3	29810010	29810399	rnd-4_family-997	LTR/Gypsy	+
NA-246_Chr3	29810096	29810482	rnd-4_family-214	LTR/Gypsy	-
NA-246_Chr3	29810465	29811644	Chr1_dbseq-nr_0_21060610-21070896	Unspecified	-
NA-246_Chr3	29810495	29811741	Chr3_dbseq-nr_3_23296749-23306961	Unspecified	+
NA-246_Chr3	29811668	29811785	Chr1_dbseq-nr_0_21060610-21070896	Unspecified	-
NA-246_Chr3	29811776	29812135	rnd-4_family-1195	DNA/MuLE-MuDR	+
NA-246_Chr3	29812276	29812348	rnd-5_family-1108	Unknown	-
NA-246_Chr3	29812608	29812710	rnd-4_family-767	Unknown	+
NA-246_Chr3	29812757	29813690	rnd-5_family-658	Unknown	+
NA-246_Chr3	29813300	29814022	rnd-6_family-773	DNA	-
NA-246_Chr3	29815263	29815350	rnd-5_family-6994	Unknown	+
NA-246_Chr3	29815667	29815809	rnd-3_family-259	LTR/Copia	+
NA-246_Chr3	29815816	29816142	rnd-3_family-259	LTR/Copia	+
NA-246_Chr3	29816245	29816308	Chr2_dbseq-nr_2_12975905-12984652	Unspecified	+
NA-246_Chr3	29816309	29816500	rnd-6_family-3653	LTR/Copia	-
NA-246_Chr3	29822409	29822496	rnd-5_family-3167	LINE/RTE-BovB	-
NA-246_Chr3	29827269	29827579	rnd-6_family-4549	Unknown	+
NA-246_Chr3	29827511	29827635	rnd-6_family-7740	Unknown	-
NA-246_Chr3	29829604	29830237	rnd-6_family-131	DNA/MuLE-MuDR	+
NA-246_Chr3	29834158	29834328	rnd-6_family-4549	Unknown	-
NA-246_Chr3	29834329	29834400	Theobroma_cacao_26_1364	Unspecified	+
NA-246_Chr3	29834401	29834417	rnd-6_family-4549	Unknown	-
NA-246_Chr3	29834459	29834758	rnd-6_family-4549	Unknown	+
NA-246_Chr3	29835438	29835714	rnd-6_family-4549	Unknown	-
NA-246_Chr3	29835631	29835728	Theobroma_cacao_3_15173	Unspecified	+
NA-246_Chr3	29835781	29835849	Theobroma_cacao_26_1364	Unspecified	-
NA-246_Chr3	29835850	29835908	rnd-6_family-4549	Unknown	+
NA-246_Chr3	29835921	29836096	rnd-6_family-4549	Unknown	+
NA-246_Chr3	29836855	29836982	rnd-6_family-7740	Unknown	-
NA-246_Chr3	29836913	29837116	rnd-6_family-4549	Unknown	-
NA-246_Chr3	29837128	29837320	rnd-6_family-4549	Unknown	+
NA-246_Chr3	29837302	29837768	rnd-6_family-4212	Unknown	+
NA-246_Chr3	29837759	29837950	rnd-6_family-4212	Unknown	+
NA-246_Chr3	29837954	29838765	rnd-5_family-893	LTR/Copia	-
NA-246_Chr3	29838754	29838819	rnd-5_family-295	Unknown	+
NA-246_Chr3	29838858	29839051	rnd-5_family-893	LTR/Copia	-
NA-246_Chr3	29838990	29839069	rnd-5_family-493	DNA/TcMar-Pogo	-
NA-246_Chr3	29839056	29839213	rnd-6_family-4212	Unknown	+
NA-246_Chr3	29839325	29839503	rnd-6_family-4549	Unknown	-
NA-246_Chr3	29839850	29840345	Theobroma_cacao_22_3321	Unspecified	+
NA-246_Chr3	29844613	29844721	rnd-5_family-3167	LINE/RTE-BovB	+
NA-246_Chr3	29846077	29846356	Chr9_dbseq-nr_9_20949721-20955128	Unspecified	-
NA-246_Chr3	29846132	29847346	Chr1_dbseq-nr_0_13516251-13521970	Unspecified	+
NA-246_Chr3	29847339	29849714	Chr4_dbseq-nr_4_15283264-15288624	Unspecified	+
NA-246_Chr3	29847340	29849827	Chr9_dbseq-nr_9_20949721-20955128	Unspecified	-
NA-246_Chr3	29850451	29850871	rnd-5_family-1498	Unknown	+
NA-246_Chr3	29851270	29851696	rnd-5_family-152	LTR/Copia	-
NA-246_Chr3	29851794	29851897	rnd-5_family-743	Unknown	+
NA-246_Chr3	29852035	29852178	Chr7_dbseq-nr_7_1817932-1822014	Unspecified	-
NA-246_Chr3	29852190	29853005	Chr7_dbseq-nr_7_4073306-4078158	Unspecified	+
NA-246_Chr3	29861124	29861370	rnd-4_family-153	Unknown	+
NA-246_Chr3	29864729	29866319	Chr7_dbseq-nr_7_13384378-13401237	Unspecified	-
NA-246_Chr3	29866635	29866812	rnd-5_family-2383	Unknown	+
NA-246_Chr3	29867244	29867352	rnd-5_family-2383	Unknown	+
NA-246_Chr3	29867284	29867484	Chr7_dbseq-nr_7_13384378-13401237	Unspecified	-
NA-246_Chr3	29867626	29868077	rnd-5_family-493	DNA/TcMar-Pogo	-
NA-246_Chr3	29868090	29868394	rnd-6_family-4064	DNA/TcMar-Pogo	-
NA-246_Chr3	29868390	29868491	rnd-5_family-1290	DNA/TcMar-Pogo	-
NA-246_Chr3	29870623	29871362	Chr10_dbseq-nr_1_6697105-6709141	Unspecified	+
NA-246_Chr3	29871402	29871441	rnd-5_family-2472	LINE/L1	+
NA-246_Chr3	29871409	29871622	rnd-5_family-10737	Unknown	+
NA-246_Chr3	29871623	29872052	Chr10_dbseq-nr_1_6697105-6709141	Unspecified	+
NA-246_Chr3	29872714	29873643	rnd-3_family-34	LINE/L1	-
NA-246_Chr3	29873662	29873722	GypsI_pol	LTR/Gypsy	-
NA-246_Chr3	29873951	29874101	rnd-3_family-301	LINE/L1	+
NA-246_Chr3	29874157	29875100	rnd-5_family-418	DNA/CMC-EnSpm	+
NA-246_Chr3	29875106	29875658	rnd-5_family-550	DNA/CMC-EnSpm	-
NA-246_Chr3	29875665	29875915	rnd-4_family-308	DNA/CMC-EnSpm	-
NA-246_Chr3	29875929	29876513	Chr10_dbseq-nr_1_6697105-6709141	Unspecified	+
NA-246_Chr3	29876628	29877161	Chr5_dbseq-nr_5_42201150-42204368	Unspecified	+
NA-246_Chr3	29877706	29877768	rnd-5_family-1276	SINE?	-
NA-246_Chr3	29880326	29880707	Chr10_dbseq-nr_1_21042732-21045324	Unspecified	+
NA-246_Chr3	29880632	29880793	rnd-6_family-4261	Unknown	+
NA-246_Chr3	29880710	29880809	Chr3_dbseq-nr_3_1098058-1101891	Unspecified	-
NA-246_Chr3	29887454	29887942	rnd-6_family-773	DNA	+
NA-246_Chr3	29887610	29888271	rnd-5_family-658	Unknown	-
NA-246_Chr3	29888271	29889835	Chr7_dbseq-nr_7_13384378-13401237	Unspecified	-
NA-246_Chr3	29890241	29891040	rnd-4_family-38	LTR/Gypsy	-
NA-246_Chr3	29891126	29891210	rnd-4_family-38	LTR/Gypsy	-
NA-246_Chr3	29891172	29891304	rnd-5_family-2383	Unknown	+
NA-246_Chr3	29891295	29891525	Chr7_dbseq-nr_7_13384378-13401237	Unspecified	-
NA-246_Chr3	29891423	29891679	rnd-5_family-658	Unknown	-
NA-246_Chr3	29892584	29892696	rnd-6_family-4549	Unknown	-
NA-246_Chr3	29892625	29892733	rnd-6_family-133	Unknown	+
NA-246_Chr3	29911419	29911585	Theobroma_cacao_21_9027	Unspecified	-
NA-246_Chr3	29911566	29911787	rnd-5_family-1270	DNA/hAT-Tip100	+
NA-246_Chr3	29912444	29912574	rnd-4_family-301	DNA/PIF-Harbinger	+
NA-246_Chr3	29912573	29912765	Theobroma_cacao_21_9027	Unspecified	+
NA-246_Chr3	29912766	29913991	rnd-4_family-301	DNA/PIF-Harbinger	-
NA-246_Chr3	29914105	29914375	rnd-4_family-1029	LINE/L1	-
NA-246_Chr3	29914612	29916214	Chr7_dbseq-nr_7_13384378-13401237	Unspecified	-
NA-246_Chr3	29916213	29917253	rnd-6_family-2063	Unknown	+
NA-246_Chr3	29917195	29917410	Chr7_dbseq-nr_7_13384378-13401237	Unspecified	-
NA-246_Chr3	29917528	29917773	rnd-5_family-2383	Unknown	-
NA-246_Chr3	29917575	29917917	rnd-4_family-38	LTR/Gypsy	+
NA-246_Chr3	29917680	29918513	rnd-4_family-1523	LTR/Gypsy	-
NA-246_Chr3	29918519	29918589	Chr7_dbseq-nr_7_13384378-13401237	Unspecified	+
NA-246_Chr3	29918590	29918984	rnd-4_family-1029	LINE/L1	-
NA-246_Chr3	29918985	29919303	Chr7_dbseq-nr_7_13384378-13401237	Unspecified	+
NA-246_Chr3	29919288	29921003	rnd-4_family-301	DNA/PIF-Harbinger	-
NA-246_Chr3	29921924	29922094	rnd-5_family-1536	DNA/PIF-Harbinger	-
NA-246_Chr3	29922124	29922222	rnd-5_family-1270	DNA/hAT-Tip100	-
NA-246_Chr3	29922144	29922325	rnd-5_family-1536	DNA/PIF-Harbinger	-
NA-246_Chr3	29922326	29922500	Theobroma_cacao_21_9027	Unspecified	+
NA-246_Chr3	29922499	29923762	rnd-4_family-301	DNA/PIF-Harbinger	+
NA-246_Chr3	29923754	29923846	rnd-4_family-301	DNA/PIF-Harbinger	+
NA-246_Chr3	29923847	29923919	rnd-6_family-1765	DNA/PIF-Harbinger	+
NA-246_Chr3	29923914	29924009	Theobroma_cacao_21_9027	Unspecified	-
NA-246_Chr3	29924661	29924841	rnd-5_family-1123	DNA	+
NA-246_Chr3	29924827	29924881	rnd-5_family-1123	DNA	+
NA-246_Chr3	29924885	29925059	rnd-5_family-1123	DNA	+
NA-246_Chr3	29928121	29928319	Theobroma_cacao_10_9811	Unspecified	-
NA-246_Chr3	29929993	29930425	rnd-5_family-2562	DNA/hAT-Ac	+
NA-246_Chr3	29936932	29937377	rnd-3_family-259	LTR/Copia	+
NA-246_Chr3	29937380	29937555	rnd-5_family-3266	LTR/Copia	+
NA-246_Chr3	29938314	29938742	rnd-5_family-940	Unknown	+
NA-246_Chr3	29949277	29949468	rnd-6_family-1365	LTR/Copia	-
NA-246_Chr3	29949668	29949821	rnd-6_family-545	Unknown	-
NA-246_Chr3	29949687	29949834	rnd-6_family-1365	LTR/Copia	+
NA-246_Chr3	29950604	29950659	rnd-5_family-3167	LINE/RTE-BovB	-
NA-246_Chr3	29954061	29954347	Theobroma_cacao_5_351	Unspecified	+
NA-246_Chr3	29955183	29955396	Theobroma_cacao_24_14526	Unspecified	+
NA-246_Chr3	29955460	29955590	Theobroma_cacao_30_2994	Unspecified	-
NA-246_Chr3	29964423	29964479	rnd-6_family-176	Unknown	+
NA-246_Chr3	29964429	29965795	rnd-3_family-301	LINE/L1	-
NA-246_Chr3	29965821	29965942	Chr4_dbseq-nr_4_4997287-5005143	Unspecified	-
NA-246_Chr3	29965943	29966061	Chr8_dbseq-nr_8_8613883-8623549	Unspecified	+
NA-246_Chr3	29966061	29966568	Chr4_dbseq-nr_4_35981518-35987834	Unspecified	-
NA-246_Chr3	29966367	29967018	rnd-5_family-716	DNA/MULE-MuDR	+
NA-246_Chr3	29966620	29967144	rnd-5_family-657	Unknown	+
NA-246_Chr3	29967019	29967305	Chr4_dbseq-nr_4_35981518-35987834	Unspecified	-
NA-246_Chr3	29967311	29967919	Chr10_dbseq-nr_1_6697105-6709141	Unspecified	+
NA-246_Chr3	29967852	29968158	rnd-3_family-394	Unknown	-
NA-246_Chr3	29968159	29968313	Chr10_dbseq-nr_1_6697105-6709141	Unspecified	+
NA-246_Chr3	29968314	29968592	Chr2_dbseq-nr_2_34109816-34119719	Unspecified	-
NA-246_Chr3	29968331	29968593	rnd-3_family-394	Unknown	-
NA-246_Chr3	29968598	29969299	rnd-3_family-301	LINE/L1	-
NA-246_Chr3	29969401	29969891	rnd-3_family-34	LINE/L1	-
NA-246_Chr3	29971175	29972977	Chr1_dbseq-nr_0_21060610-21070896	Unspecified	-
NA-246_Chr3	29972985	29973059	rnd-6_family-4070	Unknown	+
NA-246_Chr3	29973064	29974131	Chr1_dbseq-nr_0_21060610-21070896	Unspecified	-
NA-246_Chr3	29977109	29977516	rnd-6_family-193	Unknown	+
NA-246_Chr3	29977605	29977736	rnd-5_family-1504	Unknown	+
NA-246_Chr3	29978123	29978229	rnd-6_family-193	Unknown	+
NA-246_Chr3	29983843	29983901	Chr7_dbseq-nr_7_4073306-4078158	Unspecified	-
NA-246_Chr3	29983960	29984980	Chr7_dbseq-nr_7_4073306-4078158	Unspecified	-
NA-246_Chr3	29984995	29985058	Chr7_dbseq-nr_7_4073306-4078158	Unspecified	-
NA-246_Chr3	29986514	29990439	Chr7_dbseq-nr_7_4073306-4078158	Unspecified	+
NA-246_Chr3	29992192	29996152	Chr7_dbseq-nr_7_4073306-4078158	Unspecified	-
NA-246_Chr3	29998692	29998894	rnd-6_family-1833	Unknown	+
NA-246_Chr3	29998895	29999036	Chr2_dbseq-nr_2_12975905-12984652	Unspecified	+
NA-246_Chr3	29999037	29999125	rnd-3_family-231	Unknown	+
NA-246_Chr3	29999131	30000401	Chr2_dbseq-nr_2_12975905-12984652	Unspecified	+
NA-246_Chr3	30001676	30001961	rnd-5_family-1891	Unknown	+
NA-246_Chr3	30002063	30002177	rnd-5_family-1891	Unknown	+
NA-246_Chr3	30002332	30002522	rnd-6_family-727	Unknown	+
NA-246_Chr3	30002856	30003084	rnd-6_family-727	Unknown	+
NA-246_Chr3	30003309	30003442	Chr7_dbseq-nr_7_13384378-13401237	Unspecified	-
NA-246_Chr3	30003493	30004522	rnd-4_family-214	LTR/Gypsy	+
NA-246_Chr3	30004523	30005193	rnd-4_family-997	LTR/Gypsy	+
NA-246_Chr3	30005145	30005239	rnd-4_family-214	LTR/Gypsy	-
NA-246_Chr3	30005212	30006040	rnd-4_family-214	LTR/Gypsy	+
NA-246_Chr3	30005240	30005303	Chr4_dbseq-nr_4_194543-206418	Unspecified	-
NA-246_Chr3	30006041	30006156	rnd-4_family-997	LTR/Gypsy	-
NA-246_Chr3	30006157	30006167	rnd-4_family-214	LTR/Gypsy	+
NA-246_Chr3	30006385	30009377	Chr1_dbseq-nr_0_21060610-21070896	Unspecified	-
NA-246_Chr3	30009425	30009469	rnd-4_family-38	LTR/Gypsy	-
NA-246_Chr3	30009473	30009517	rnd-4_family-38	LTR/Gypsy	-
NA-246_Chr3	30009521	30009568	rnd-4_family-38	LTR/Gypsy	-
NA-246_Chr3	30010302	30010647	rnd-4_family-1565	LTR/Copia	-
NA-246_Chr3	30010961	30011309	rnd-5_family-1801	LTR/Copia	-
NA-246_Chr3	30011192	30012065	Chr2_dbseq-nr_2_12975905-12984652	Unspecified	+
NA-246_Chr3	30012144	30015901	Chr7_dbseq-nr_7_13384378-13401237	Unspecified	-
NA-246_Chr3	30016010	30017395	Chr7_dbseq-nr_7_13384378-13401237	Unspecified	-
NA-246_Chr3	30017468	30017611	rnd-4_family-37	LTR/Gypsy	-
NA-246_Chr3	30017668	30018059	Chr7_dbseq-nr_7_13384378-13401237	Unspecified	-
NA-246_Chr3	30018146	30018757	Chr7_dbseq-nr_7_13384378-13401237	Unspecified	-
NA-246_Chr3	30018689	30019081	rnd-6_family-2160	Unknown	+
NA-246_Chr3	30018956	30019143	rnd-4_family-38	LTR/Gypsy	-
NA-246_Chr3	30020173	30020407	rnd-4_family-100	Unknown	+
NA-246_Chr3	30020395	30020916	rnd-3_family-231	Unknown	+
NA-246_Chr3	30020722	30020966	rnd-6_family-561	Unknown	+
NA-246_Chr3	30021032	30021132	rnd-5_family-1580	Unknown	-
NA-246_Chr3	30021082	30021525	rnd-3_family-231	Unknown	+
NA-246_Chr3	30021441	30021721	rnd-5_family-1580	Unknown	-
NA-246_Chr3	30021778	30021801	rnd-6_family-561	Unknown	+
NA-246_Chr3	30021802	30022325	rnd-4_family-253	LTR/Copia	+
NA-246_Chr3	30022326	30023629	rnd-6_family-561	Unknown	+
NA-246_Chr3	30023636	30024648	Chr7_dbseq-nr_7_13384378-13401237	Unspecified	-
NA-246_Chr3	30024980	30025233	Chr7_dbseq-nr_7_13384378-13401237	Unspecified	-
NA-246_Chr3	30025215	30026891	rnd-2_family-16	LTR/Gypsy	+
NA-246_Chr3	30026840	30027146	Chr4_dbseq-nr_4_194543-206418	Unspecified	-
NA-246_Chr3	30026968	30027986	rnd-2_family-16	LTR/Gypsy	+
NA-246_Chr3	30028059	30028340	Chr7_dbseq-nr_7_13384378-13401237	Unspecified	-
NA-246_Chr3	30028136	30028618	rnd-5_family-1891	Unknown	+
NA-246_Chr3	30028729	30028855	rnd-5_family-1891	Unknown	+
NA-246_Chr3	30028974	30029174	rnd-6_family-727	Unknown	+
NA-246_Chr3	30029536	30029695	rnd-6_family-2351	Unknown	+
NA-246_Chr3	30030462	30030531	rnd-6_family-7611	LINE/L1	-
NA-246_Chr3	30031790	30032213	rnd-4_family-22	LTR/Gypsy	+
NA-246_Chr3	30032214	30035154	Chr5_dbseq-nr_5_23841284-23848547	Unspecified	-
NA-246_Chr3	30035166	30036363	rnd-2_family-16	LTR/Gypsy	+
NA-246_Chr3	30036333	30036532	Chr4_dbseq-nr_4_194543-206418	Unspecified	-
NA-246_Chr3	30036438	30037377	rnd-2_family-16	LTR/Gypsy	+
NA-246_Chr3	30037836	30037997	rnd-4_family-109	Unknown	+
NA-246_Chr3	30038359	30038678	rnd-6_family-338	LINE/L1	+
NA-246_Chr3	30038869	30039084	rnd-5_family-704	DNA/CMC-EnSpm	+
NA-246_Chr3	30085449	30086436	Chr3_dbseq-nr_3_23296749-23306961	Unspecified	+
NA-246_Chr3	30086452	30086667	rnd-5_family-1719	Unknown	+
NA-246_Chr3	30092637	30093037	Theobroma_cacao_21_9027	Unspecified	+
NA-246_Chr3	30093669	30093827	Chr7_dbseq-nr_7_5410602-5416276	Unspecified	-
NA-246_Chr3	30093830	30093940	rnd-5_family-3645	Unknown	+
NA-246_Chr3	30093944	30093995	Chr7_dbseq-nr_7_5410602-5416276	Unspecified	-
NA-246_Chr3	30104454	30104578	rnd-5_family-491	Unknown	-
NA-246_Chr3	30106170	30106681	Theobroma_cacao_30_2994	Unspecified	+
NA-246_Chr3	30108043	30108148	rnd-5_family-6994	Unknown	+
NA-246_Chr3	30108735	30109131	rnd-4_family-109	Unknown	-
NA-246_Chr3	30109193	30109446	rnd-4_family-109	Unknown	-
NA-246_Chr3	30111177	30111717	Theobroma_cacao_30_2994	Unspecified	-
NA-246_Chr3	30112489	30112834	rnd-5_family-657	Unknown	+
NA-246_Chr3	30112627	30113252	rnd-5_family-1988	Unknown	-
NA-246_Chr3	30113362	30113744	Theobroma_cacao_10_9811	Unspecified	-
NA-246_Chr3	30115233	30115304	rnd-5_family-6994	Unknown	+
NA-246_Chr3	30115241	30115308	rnd-6_family-133	Unknown	-
NA-246_Chr3	30116084	30116454	Chr7_dbseq-nr_7_11775479-11781263	Unspecified	-
NA-246_Chr3	30116452	30116620	Chr7_dbseq-nr_7_11775479-11781263	Unspecified	-
NA-246_Chr3	30117572	30117805	Chr8_dbseq-nr_8_9806199-9810854	Unspecified	-
NA-246_Chr3	30118540	30118761	Chr8_dbseq-nr_8_9806199-9810854	Unspecified	-
NA-246_Chr3	30118951	30119167	Chr8_dbseq-nr_8_9806199-9810854	Unspecified	+
NA-246_Chr3	30119218	30120233	rnd-4_family-122	DNA/Maverick	-
NA-246_Chr3	30120131	30120246	rnd-6_family-1010	DNA/MuLE-MuDR	-
NA-246_Chr3	30121516	30121684	rnd-3_family-353	LTR/Gypsy	-
NA-246_Chr3	30121718	30121840	rnd-6_family-773	DNA	+
NA-246_Chr3	30121840	30123298	Chr1_dbseq-nr_0_21060610-21070896	Unspecified	-
NA-246_Chr3	30123298	30124342	Chr4_dbseq-nr_4_35981518-35987834	Unspecified	-
NA-246_Chr3	30124341	30128847	Chr1_dbseq-nr_0_21060610-21070896	Unspecified	-
NA-246_Chr3	30128837	30129298	Chr10_dbseq-nr_1_27312048-27314934	Unspecified	+
NA-246_Chr3	30129293	30132881	Chr1_dbseq-nr_0_21060610-21070896	Unspecified	-
NA-246_Chr3	30133992	30134113	Chr7_dbseq-nr_7_13020243-13022254	Unspecified	-
NA-246_Chr3	30134484	30134573	rnd-5_family-743	Unknown	+
NA-246_Chr3	30134574	30134584	rnd-5_family-1290	DNA/TcMar-Pogo	-
NA-246_Chr3	30135677	30136863	rnd-5_family-841	LINE/L1	-
NA-246_Chr3	30137187	30137810	rnd-3_family-34	LINE/L1	-
NA-246_Chr3	30137803	30137948	rnd-5_family-3266	LTR/Copia	-
NA-246_Chr3	30137953	30138379	rnd-3_family-259	LTR/Copia	-
NA-246_Chr3	30139077	30139557	rnd-6_family-773	DNA	+
NA-246_Chr3	30139213	30139969	rnd-5_family-658	Unknown	-
NA-246_Chr3	30141282	30141457	rnd-6_family-4549	Unknown	-
NA-246_Chr3	30141561	30141836	rnd-5_family-1891	Unknown	+
NA-246_Chr3	30141903	30141996	rnd-5_family-4309	Unknown	-
NA-246_Chr3	30142474	30142557	rnd-6_family-193	Unknown	-
NA-246_Chr3	30143370	30143479	rnd-5_family-1290	DNA/TcMar-Pogo	-
NA-246_Chr3	30143398	30143488	rnd-5_family-743	Unknown	+
NA-246_Chr3	30144298	30144599	rnd-5_family-1891	Unknown	+
NA-246_Chr3	30144300	30144652	Chr7_dbseq-nr_7_13384378-13401237	Unspecified	-
NA-246_Chr3	30145579	30147041	rnd-6_family-125	LINE/L1	+
NA-246_Chr3	30148311	30149672	rnd-4_family-1029	LINE/L1	+
NA-246_Chr3	30149672	30149969	Chr4_dbseq-nr_4_17289227-17298622	Unspecified	-
NA-246_Chr3	30154977	30155402	Chr4_dbseq-nr_4_17289227-17298622	Unspecified	-
NA-246_Chr3	30155408	30156423	rnd-4_family-1029	LINE/L1	+
NA-246_Chr3	30156423	30156569	rnd-5_family-1891	Unknown	+
NA-246_Chr3	30156650	30156773	rnd-5_family-1891	Unknown	+
NA-246_Chr3	30156811	30157150	rnd-6_family-727	Unknown	+
NA-246_Chr3	30158044	30158356	rnd-5_family-2493	Unknown	-
NA-246_Chr3	30158732	30158835	Chr8_dbseq-nr_8_9806199-9810854	Unspecified	-
NA-246_Chr3	30158854	30160436	rnd-2_family-16	LTR/Gypsy	+
NA-246_Chr3	30160437	30160649	Chr4_dbseq-nr_4_194543-206418	Unspecified	-
NA-246_Chr3	30160543	30161497	rnd-2_family-16	LTR/Gypsy	+
NA-246_Chr3	30161690	30162326	Chr8_dbseq-nr_8_9806199-9810854	Unspecified	-
NA-246_Chr3	30162143	30162561	Chr3_dbseq-nr_3_29757849-29762968	Unspecified	+
NA-246_Chr3	30162545	30162631	rnd-6_family-133	Unknown	-
NA-246_Chr3	30162647	30162665	rnd-6_family-4549	Unknown	-
NA-246_Chr3	30162666	30162764	Theobroma_cacao_26_1364	Unspecified	+
NA-246_Chr3	30162765	30162790	rnd-6_family-4549	Unknown	-
NA-246_Chr3	30162798	30163362	rnd-6_family-3155	DNA/hAT-Ac	+
NA-246_Chr3	30163346	30163440	rnd-4_family-964	Unknown	-
NA-246_Chr3	30163407	30163508	Chr4_dbseq-nr_4_17289227-17298622	Unspecified	+
NA-246_Chr3	30163471	30163525	rnd-5_family-1145	DNA/hAT-Ac	-
NA-246_Chr3	30163526	30163667	rnd-5_family-1038	Unknown	+
NA-246_Chr3	30163591	30163708	rnd-6_family-1160	Unknown	-
NA-246_Chr3	30163662	30163792	Chr4_dbseq-nr_4_17289227-17298622	Unspecified	+
NA-246_Chr3	30163766	30164746	rnd-5_family-1038	Unknown	+
NA-246_Chr3	30164747	30165245	Chr9_dbseq-nr_9_18859253-18867049	Unspecified	+
NA-246_Chr3	30165243	30165478	rnd-4_family-22	LTR/Gypsy	+
NA-246_Chr3	30165428	30165803	Chr1_dbseq-nr_0_21060610-21070896	Unspecified	+
NA-246_Chr3	30165796	30167703	rnd-2_family-16	LTR/Gypsy	+
NA-246_Chr3	30167704	30168496	Chr4_dbseq-nr_4_17289227-17298622	Unspecified	+
NA-246_Chr3	30168595	30168693	Chr4_dbseq-nr_4_17289227-17298622	Unspecified	+
NA-246_Chr3	30168596	30168740	Chr4_dbseq-nr_4_17289227-17298622	Unspecified	+
NA-246_Chr3	30168743	30168870	rnd-5_family-1038	Unknown	+
NA-246_Chr3	30168925	30169024	Chr4_dbseq-nr_4_17289227-17298622	Unspecified	+
NA-246_Chr3	30169024	30169128	rnd-5_family-1038	Unknown	+
NA-246_Chr3	30169137	30169670	Chr9_dbseq-nr_9_18859253-18867049	Unspecified	+
NA-246_Chr3	30169725	30169769	rnd-5_family-1038	Unknown	+
NA-246_Chr3	30169769	30170972	Chr9_dbseq-nr_9_18859253-18867049	Unspecified	+
NA-246_Chr3	30170902	30171188	rnd-4_family-964	Unknown	-
NA-246_Chr3	30171165	30171220	rnd-4_family-964	Unknown	-
NA-246_Chr3	30171221	30171492	rnd-5_family-579	LTR/Copia	-
NA-246_Chr3	30171493	30172477	rnd-4_family-964	Unknown	-
NA-246_Chr3	30172478	30173214	Chr5_dbseq-nr_5_26273682-26283068	Unspecified	+
NA-246_Chr3	30173215	30175578	Chr3_dbseq-nr_3_23296749-23306961	Unspecified	-
NA-246_Chr3	30175579	30175595	Chr5_dbseq-nr_5_26273682-26283068	Unspecified	+
NA-246_Chr3	30175642	30180540	Chr7_dbseq-nr_7_24738865-24744876	Unspecified	+
NA-246_Chr3	30181195	30181510	Chr10_dbseq-nr_1_29404339-29409667	Unspecified	+
NA-246_Chr3	30181341	30185122	Chr9_dbseq-nr_9_9906242-9911596	Unspecified	-
NA-246_Chr3	30185118	30186614	Chr5_dbseq-nr_5_26273682-26283068	Unspecified	-
NA-246_Chr3	30186588	30187847	Chr9_dbseq-nr_9_9906242-9911596	Unspecified	-
NA-246_Chr3	30187488	30187914	Chr9_dbseq-nr_9_9906242-9911596	Unspecified	-
NA-246_Chr3	30187929	30187973	Chr9_dbseq-nr_9_9906242-9911596	Unspecified	-
NA-246_Chr3	30190504	30191234	Chr5_dbseq-nr_5_7163957-7174199	Unspecified	-
NA-246_Chr3	30191041	30191800	rnd-5_family-2750	Unknown	-
NA-246_Chr3	30191196	30191866	rnd-5_family-2761	LTR/Gypsy	+
NA-246_Chr3	30191849	30192093	Chr4_dbseq-nr_4_17289227-17298622	Unspecified	+
NA-246_Chr3	30192089	30192172	rnd-5_family-364	Unknown	+
NA-246_Chr3	30192179	30192564	Chr4_dbseq-nr_4_17289227-17298622	Unspecified	+
NA-246_Chr3	30192643	30192747	rnd-6_family-935	LINE/L1	+
NA-246_Chr3	30192756	30192819	rnd-4_family-960	Unknown	-
NA-246_Chr3	30193026	30193587	rnd-5_family-893	LTR/Copia	-
NA-246_Chr3	30193389	30193784	rnd-6_family-1160	Unknown	-
NA-246_Chr3	30193778	30193955	Chr3_dbseq-nr_3_1098058-1101891	Unspecified	-
NA-246_Chr3	30195785	30195942	rnd-5_family-1168	Unknown	-
NA-246_Chr3	30200866	30200945	rnd-5_family-743	Unknown	-
NA-246_Chr3	30203341	30203585	rnd-3_family-110	Unknown	-
NA-246_Chr3	30203585	30203978	Theobroma_cacao_10_9811	Unspecified	+
NA-246_Chr3	30203825	30203997	Theobroma_cacao_22_3321	Unspecified	-
NA-246_Chr3	30204272	30204452	Theobroma_cacao_12_17510	Unspecified	-
NA-246_Chr3	30204454	30204555	rnd-6_family-256	Unknown	-
NA-246_Chr3	30204565	30204838	rnd-4_family-138	DNA/MuLE-MuDR	+
NA-246_Chr3	30204840	30204976	rnd-6_family-255	Unknown	-
NA-246_Chr3	30204987	30205799	rnd-4_family-122	DNA/Maverick	+
NA-246_Chr3	30205926	30206185	rnd-6_family-1186	Unknown	+
NA-246_Chr3	30206310	30206791	Chr8_dbseq-nr_8_8613883-8623549	Unspecified	+
NA-246_Chr3	30206774	30206853	Chr6_dbseq-nr_6_12316917-12324989	Unspecified	+
NA-246_Chr3	30206791	30208225	Chr5_dbseq-nr_5_7163957-7174199	Unspecified	-
NA-246_Chr3	30208136	30208504	rnd-5_family-926	Unknown	+
NA-246_Chr3	30208496	30208611	Chr5_dbseq-nr_5_7163957-7174199	Unspecified	-
NA-246_Chr3	30208616	30209334	rnd-4_family-22	LTR/Gypsy	+
NA-246_Chr3	30209331	30209952	rnd-5_family-35	LTR/Gypsy	+
NA-246_Chr3	30209947	30210116	Chr4_dbseq-nr_4_194543-206418	Unspecified	-
NA-246_Chr3	30210033	30210173	rnd-4_family-214	LTR/Gypsy	+
NA-246_Chr3	30210158	30210177	Chr2_dbseq-nr_2_34109816-34119719	Unspecified	-
NA-246_Chr3	30210178	30210305	Chr2_dbseq-nr_2_32968097-32978109	Unspecified	+
NA-246_Chr3	30210317	30211026	rnd-5_family-35	LTR/Gypsy	+
NA-246_Chr3	30211031	30218784	Chr9_dbseq-nr_9_26143849-26152656	Unspecified	-
NA-246_Chr3	30218807	30221715	Chr5_dbseq-nr_5_26273682-26283068	Unspecified	-
NA-246_Chr3	30221718	30222296	Chr5_dbseq-nr_5_7163957-7174199	Unspecified	-
NA-246_Chr3	30222321	30222703	Chr2_dbseq-nr_2_34109816-34119719	Unspecified	-
NA-246_Chr3	30222699	30222968	rnd-5_family-155	Unknown	-
NA-246_Chr3	30222989	30223383	Chr2_dbseq-nr_2_32968097-32978109	Unspecified	+
NA-246_Chr3	30223486	30223797	rnd-6_family-1755	Unknown	-
NA-246_Chr3	30223798	30223985	rnd-5_family-6994	Unknown	+
NA-246_Chr3	30224163	30224325	rnd-5_family-6994	Unknown	+
NA-246_Chr3	30224323	30224452	rnd-6_family-1755	Unknown	-
NA-246_Chr3	30225104	30225385	rnd-4_family-38	LTR/Gypsy	-
NA-246_Chr3	30225394	30226141	rnd-5_family-3916	LTR/Copia	-
NA-246_Chr3	30226129	30226424	Chr9_dbseq-nr_9_26143849-26152656	Unspecified	-
NA-246_Chr3	30226431	30226584	rnd-5_family-2761	LTR/Gypsy	+
NA-246_Chr3	30226576	30226597	Chr4_dbseq-nr_4_17289227-17298622	Unspecified	+
NA-246_Chr3	30226598	30226746	rnd-6_family-928	LTR/Copia	-
NA-246_Chr3	30226696	30228248	Chr1_dbseq-nr_0_21060610-21070896	Unspecified	-
NA-246_Chr3	30228243	30228283	rnd-6_family-915	LTR/Gypsy	-
NA-246_Chr3	30228249	30228427	rnd-6_family-8303	Unknown	+
NA-246_Chr3	30228421	30228933	rnd-4_family-101	LTR/Gypsy	-
NA-246_Chr3	30228638	30229446	rnd-6_family-8303	Unknown	+
NA-246_Chr3	30229610	30230069	rnd-6_family-8303	Unknown	+
NA-246_Chr3	30230070	30230418	Chr3_dbseq-nr_3_23296749-23306961	Unspecified	+
NA-246_Chr3	30230427	30230727	rnd-5_family-273	LTR/Copia	-
NA-246_Chr3	30230728	30231270	rnd-5_family-2750	Unknown	-
NA-246_Chr3	30230700	30231338	rnd-5_family-50	LTR/Gypsy	+
NA-246_Chr3	30230793	30231345	rnd-5_family-2761	LTR/Gypsy	+
NA-246_Chr3	30231293	30231337	Chr5_dbseq-nr_5_7163957-7174199	Unspecified	-
NA-246_Chr3	30231338	30231524	Chr4_dbseq-nr_4_17289227-17298622	Unspecified	+
NA-246_Chr3	30231507	30231550	rnd-6_family-1160	Unknown	-
NA-246_Chr3	30231731	30232250	rnd-5_family-50	LTR/Gypsy	+
NA-246_Chr3	30232830	30233750	Chr9_dbseq-nr_9_26143849-26152656	Unspecified	-
NA-246_Chr3	30232972	30233982	Chr6_dbseq-nr_6_12316917-12324989	Unspecified	+
NA-246_Chr3	30234212	30234506	rnd-4_family-254	Unknown	+
NA-246_Chr3	30234518	30238280	Chr9_dbseq-nr_9_26143849-26152656	Unspecified	-
NA-246_Chr3	30238268	30238584	rnd-4_family-308	DNA/CMC-EnSpm	-
NA-246_Chr3	30238579	30238909	rnd-5_family-704	DNA/CMC-EnSpm	-
NA-246_Chr3	30238911	30240133	Chr2_dbseq-nr_2_38636202-38641597	Unspecified	+
NA-246_Chr3	30242008	30242557	rnd-4_family-813	DNA/hAT-Tip100	+
NA-246_Chr3	30242554	30242729	rnd-5_family-875	DNA/hAT-Tip100	+
NA-246_Chr3	30242747	30243015	rnd-4_family-813	DNA/hAT-Tip100	+
NA-246_Chr3	30244211	30244393	rnd-6_family-4760	Unknown	-
NA-246_Chr3	30244411	30245422	Copia-92_Mad	LTR/Copia	+
NA-246_Chr3	30245742	30246398	Chr7_dbseq-nr_7_11775479-11781263	Unspecified	-
NA-246_Chr3	30246278	30246442	Chr4_dbseq-nr_4_24605694-24611639	Unspecified	+
NA-246_Chr3	30246473	30246813	rnd-3_family-597	DNA/CMC-EnSpm	-
NA-246_Chr3	30246906	30247058	rnd-4_family-564	Unknown	+
NA-246_Chr3	30247122	30247250	rnd-4_family-564	Unknown	-
NA-246_Chr3	30247313	30247438	rnd-4_family-564	Unknown	+
NA-246_Chr3	30247467	30247845	rnd-3_family-597	DNA/CMC-EnSpm	+
NA-246_Chr3	30247920	30248211	rnd-3_family-597	DNA/CMC-EnSpm	+
NA-246_Chr3	30248212	30248757	rnd-2_family-16	LTR/Gypsy	-
NA-246_Chr3	30248778	30251581	Chr5_dbseq-nr_5_26273682-26283068	Unspecified	-
NA-246_Chr3	30251558	30251699	Chr4_dbseq-nr_4_194543-206418	Unspecified	+
NA-246_Chr3	30251644	30253276	rnd-2_family-16	LTR/Gypsy	-
NA-246_Chr3	30253638	30253844	Chr7_dbseq-nr_7_24738865-24744876	Unspecified	+
NA-246_Chr3	30253709	30255146	Copia-92_Mad	LTR/Copia	+
NA-246_Chr3	30255188	30255379	Copia-92_Mad	LTR/Copia	+
NA-246_Chr3	30255427	30257177	rnd-3_family-34	LINE/L1	-
NA-246_Chr3	30258447	30258573	rnd-6_family-1186	Unknown	+
NA-246_Chr3	30258574	30258630	rnd-4_family-122	DNA/Maverick	+
NA-246_Chr3	30258631	30258777	rnd-5_family-1504	Unknown	-
NA-246_Chr3	30258787	30259281	rnd-5_family-5480	Unknown	-
NA-246_Chr3	30258942	30259335	rnd-5_family-484	Unknown	-
NA-246_Chr3	30259271	30259566	rnd-4_family-138	DNA/MuLE-MuDR	+
NA-246_Chr3	30259342	30259726	rnd-5_family-5480	Unknown	-
NA-246_Chr3	30259733	30260081	rnd-5_family-1504	Unknown	-
NA-246_Chr3	30260019	30260153	rnd-5_family-1048	LTR/Gypsy	+
NA-246_Chr3	30260136	30260187	rnd-4_family-138	DNA/MuLE-MuDR	+
NA-246_Chr3	30260217	30260235	rnd-4_family-8	DNA/MuLE-MuDR	-
NA-246_Chr3	30260236	30260347	rnd-5_family-1420	Unknown	-
NA-246_Chr3	30260285	30260478	rnd-5_family-1504	Unknown	+
NA-246_Chr3	30260426	30260707	rnd-4_family-122	DNA/Maverick	+
NA-246_Chr3	30260479	30260512	rnd-4_family-8	DNA/MuLE-MuDR	-
NA-246_Chr3	30261291	30261421	rnd-5_family-1891	Unknown	-
NA-246_Chr3	30261421	30262937	Chr5_dbseq-nr_5_26273682-26283068	Unspecified	-
NA-246_Chr3	30268009	30270372	Chr3_dbseq-nr_3_27574747-27585528	Unspecified	+
NA-246_Chr3	30270374	30270667	Chr5_dbseq-nr_5_26273682-26283068	Unspecified	-
NA-246_Chr3	30270740	30271201	rnd-5_family-1891	Unknown	-
NA-246_Chr3	30270990	30271239	Chr7_dbseq-nr_7_13384378-13401237	Unspecified	+
NA-246_Chr3	30271376	30271675	Chr7_dbseq-nr_7_13384378-13401237	Unspecified	+
NA-246_Chr3	30271892	30272168	Chr7_dbseq-nr_7_13384378-13401237	Unspecified	+
NA-246_Chr3	30272316	30273024	Chr7_dbseq-nr_7_13384378-13401237	Unspecified	+
NA-246_Chr3	30274110	30274235	rnd-6_family-2160	Unknown	-
NA-246_Chr3	30274414	30275775	Chr7_dbseq-nr_7_13384378-13401237	Unspecified	+
NA-246_Chr3	30275813	30275919	rnd-5_family-45	LINE/L1-Tx1	-
NA-246_Chr3	30275973	30277401	Chr7_dbseq-nr_7_13384378-13401237	Unspecified	+
NA-246_Chr3	30277664	30281383	Chr7_dbseq-nr_7_13384378-13401237	Unspecified	+
NA-246_Chr3	30281292	30281394	rnd-4_family-37	LTR/Gypsy	+
NA-246_Chr3	30281632	30281717	Chr7_dbseq-nr_7_13384378-13401237	Unspecified	+
NA-246_Chr3	30282235	30282329	Chr7_dbseq-nr_7_13384378-13401237	Unspecified	+
NA-246_Chr3	30282374	30282576	rnd-6_family-2351	Unknown	-
NA-246_Chr3	30282561	30282896	rnd-6_family-727	Unknown	-
NA-246_Chr3	30282998	30283154	rnd-6_family-2351	Unknown	-
NA-246_Chr3	30283159	30283298	rnd-5_family-1891	Unknown	-
NA-246_Chr3	30283359	30283506	rnd-5_family-1891	Unknown	-
NA-246_Chr3	30283563	30283834	rnd-5_family-1891	Unknown	-
NA-246_Chr3	30283844	30286291	Chr10_dbseq-nr_1_7397205-7402692	Unspecified	-
NA-246_Chr3	30284422	30286541	Chr2_dbseq-nr_2_35014900-35020368	Unspecified	+
NA-246_Chr3	30287561	30290304	Chr5_dbseq-nr_5_23841284-23848547	Unspecified	-
NA-246_Chr3	30290925	30291197	rnd-6_family-3663	Unknown	-
NA-246_Chr3	30291188	30291317	Chr10_dbseq-nr_1_6697105-6709141	Unspecified	-
NA-246_Chr3	30291198	30291298	Chr2_dbseq-nr_2_34109816-34119719	Unspecified	+
NA-246_Chr3	30291347	30291634	rnd-5_family-46	Unknown	+
NA-246_Chr3	30291606	30292410	Chr2_dbseq-nr_2_34109816-34119719	Unspecified	+
NA-246_Chr3	30294486	30294616	rnd-4_family-357	Unknown	+
NA-246_Chr3	30294612	30294947	Theobroma_cacao_10_9811	Unspecified	+
NA-246_Chr3	30297201	30297453	rnd-3_family-110	Unknown	-
NA-246_Chr3	30298074	30298268	rnd-6_family-2593	LINE/L1	-
NA-246_Chr3	30301630	30301948	Chr1_dbseq-nr_0_36898124-36903261	Unspecified	+
NA-246_Chr3	30302284	30302344	rnd-5_family-1544	LTR/Copia	+
NA-246_Chr3	30302489	30302759	rnd-5_family-3166	Unknown	-
NA-246_Chr3	30302758	30302900	Theobroma_cacao_24_14526	Unspecified	-
NA-246_Chr3	30302896	30303013	Theobroma_cacao_30_2994	Unspecified	-
NA-246_Chr3	30302943	30303038	rnd-6_family-429	LTR/Gypsy	-
NA-246_Chr3	30302983	30303321	Theobroma_cacao_30_2994	Unspecified	+
NA-246_Chr3	30303318	30303384	rnd-5_family-3166	Unknown	-
NA-246_Chr3	30303405	30304403	rnd-5_family-3166	Unknown	-
NA-246_Chr3	30304546	30304642	Chr4_dbseq-nr_4_2037969-2043143	Unspecified	+
NA-246_Chr3	30304807	30305288	Chr3_dbseq-nr_3_2087116-2091346	Unspecified	+
NA-246_Chr3	30305550	30305719	Chr8_dbseq-nr_8_198424-203462	Unspecified	+
NA-246_Chr3	30305600	30305720	rnd-6_family-2348	LTR/Copia	-
NA-246_Chr3	30305900	30306052	Chr2_dbseq-nr_2_35014900-35020368	Unspecified	-
NA-246_Chr3	30306524	30306701	rnd-6_family-1010	DNA/MuLE-MuDR	+
NA-246_Chr3	30306721	30307140	rnd-5_family-3	Unknown	-
NA-246_Chr3	30307023	30307437	rnd-5_family-3	Unknown	+
NA-246_Chr3	30307176	30307813	rnd-5_family-3	Unknown	-
NA-246_Chr3	30307815	30307941	rnd-6_family-1337	Unknown	+
NA-246_Chr3	30307923	30308270	rnd-5_family-3	Unknown	-
NA-246_Chr3	30309304	30309407	Chr7_dbseq-nr_7_1817932-1822014	Unspecified	+
NA-246_Chr3	30310551	30310701	Theobroma_cacao_14_6406	Unspecified	+
NA-246_Chr3	30313566	30313815	rnd-5_family-4142	LTR/Copia	+
NA-246_Chr3	30315619	30315840	rnd-6_family-2185	DNA/TcMar-Stowaway	-
NA-246_Chr3	30317048	30317278	rnd-6_family-727	Unknown	-
NA-246_Chr3	30317422	30317489	rnd-5_family-743	Unknown	-
NA-246_Chr3	30317483	30317611	rnd-5_family-1891	Unknown	-
NA-246_Chr3	30317875	30318011	rnd-5_family-1891	Unknown	-
NA-246_Chr3	30318351	30320061	Chr5_dbseq-nr_5_30398908-30404765	Unspecified	-
NA-246_Chr3	30320042	30320099	Chr6_dbseq-nr_6_12316917-12324989	Unspecified	+
NA-246_Chr3	30320051	30321552	Chr5_dbseq-nr_5_7163957-7174199	Unspecified	-
NA-246_Chr3	30321396	30321725	rnd-5_family-926	Unknown	+
NA-246_Chr3	30321709	30330130	Chr5_dbseq-nr_5_7163957-7174199	Unspecified	-
NA-246_Chr3	30330126	30331639	Chr5_dbseq-nr_5_30398908-30404765	Unspecified	-
NA-246_Chr3	30331640	30332425	Chr5_dbseq-nr_5_30398908-30404765	Unspecified	-
NA-246_Chr3	30332427	30333221	rnd-4_family-253	LTR/Copia	-
NA-246_Chr3	30333222	30333812	Chr1_dbseq-nr_0_21060610-21070896	Unspecified	-
NA-246_Chr3	30333814	30334099	rnd-4_family-253	LTR/Copia	-
NA-246_Chr3	30334100	30334203	rnd-3_family-231	Unknown	-
NA-246_Chr3	30334134	30334644	rnd-4_family-253	LTR/Copia	-
NA-246_Chr3	30334606	30334662	rnd-4_family-998	Unknown	+
NA-246_Chr3	30334663	30335359	rnd-4_family-253	LTR/Copia	-
NA-246_Chr3	30335360	30335565	rnd-4_family-998	Unknown	+
NA-246_Chr3	30335446	30335887	rnd-4_family-253	LTR/Copia	-
NA-246_Chr3	30335878	30336020	Chr3_dbseq-nr_3_23296749-23306961	Unspecified	+
NA-246_Chr3	30336021	30336231	rnd-4_family-203	Unknown	-
NA-246_Chr3	30338118	30338404	rnd-5_family-1891	Unknown	-
NA-246_Chr3	30338503	30338580	rnd-5_family-1910	DNA/hAT-Tip100	+
NA-246_Chr3	30338638	30338704	rnd-6_family-2245	DNA/hAT-Tip100	+
NA-246_Chr3	30341694	30341929	rnd-6_family-3155	DNA/hAT-Ac	+
NA-246_Chr3	30342143	30342207	rnd-6_family-2245	DNA/hAT-Tip100	-
NA-246_Chr3	30342235	30342319	rnd-5_family-1910	DNA/hAT-Tip100	-
NA-246_Chr3	30342447	30342655	Chr2_dbseq-nr_2_12975905-12984652	Unspecified	+
NA-246_Chr3	30343125	30343268	rnd-4_family-235	DNA/MuLE-MuDR	+
NA-246_Chr3	30343155	30343317	rnd-5_family-3	Unknown	+
NA-246_Chr3	30343300	30343456	rnd-5_family-1504	Unknown	-
NA-246_Chr3	30343318	30343419	rnd-4_family-122	DNA/Maverick	-
NA-246_Chr3	30343790	30343833	rnd-4_family-309	Unknown	-
NA-246_Chr3	30344031	30344499	rnd-4_family-309	Unknown	-
NA-246_Chr3	30344507	30344724	rnd-5_family-35	LTR/Gypsy	+
NA-246_Chr3	30344655	30345353	rnd-4_family-1026	Unknown	+
NA-246_Chr3	30345360	30345930	rnd-5_family-35	LTR/Gypsy	+
NA-246_Chr3	30345937	30347206	rnd-5_family-1504	Unknown	+
NA-246_Chr3	30347214	30347333	rnd-6_family-1186	Unknown	-
NA-246_Chr3	30347334	30347349	rnd-4_family-139	DNA/MuLE-MuDR	-
NA-246_Chr3	30347490	30347564	rnd-5_family-1212	LTR/Copia	-
NA-246_Chr3	30348135	30348336	rnd-5_family-3916	LTR/Copia	-
NA-246_Chr3	30348421	30348625	Theobroma_cacao_30_4011	Unspecified	+
NA-246_Chr3	30348626	30348657	Theobroma_cacao_10_9811	Unspecified	-
NA-246_Chr3	30350717	30351051	rnd-3_family-930	DNA/hAT-Ac	+
NA-246_Chr3	30352963	30353658	rnd-6_family-1170	DNA/hAT-Ac	+
NA-246_Chr3	30353727	30353915	rnd-6_family-1170	DNA/hAT-Ac	+
NA-246_Chr3	30354893	30355000	rnd-5_family-75	Unknown	+
NA-246_Chr3	30354979	30355442	rnd-5_family-75	Unknown	+
NA-246_Chr3	30355562	30355793	rnd-5_family-657	Unknown	+
NA-246_Chr3	30355766	30355782	Chr4_dbseq-nr_4_35981518-35987834	Unspecified	-
NA-246_Chr3	30355783	30356298	rnd-5_family-716	DNA/MULE-MuDR	+
NA-246_Chr3	30356084	30356510	rnd-6_family-4437	Unknown	-
NA-246_Chr3	30356511	30356547	Chr4_dbseq-nr_4_35981518-35987834	Unspecified	-
NA-246_Chr3	30356815	30357168	Chr7_dbseq-nr_7_13384378-13401237	Unspecified	-
NA-246_Chr3	30357198	30357256	rnd-4_family-1421	Unknown	+
NA-246_Chr3	30357252	30357667	Chr3_dbseq-nr_3_27574747-27585528	Unspecified	-
NA-246_Chr3	30357292	30357784	Chr5_dbseq-nr_5_26273682-26283068	Unspecified	+
NA-246_Chr3	30362778	30362885	Chr7_dbseq-nr_7_13384378-13401237	Unspecified	-
NA-246_Chr3	30362934	30363600	rnd-5_family-703	Unknown	+
NA-246_Chr3	30363539	30364124	rnd-4_family-38	LTR/Gypsy	-
NA-246_Chr3	30364348	30364500	rnd-5_family-1851	Unknown	+
NA-246_Chr3	30364445	30364544	rnd-4_family-1029	LINE/L1	+
NA-246_Chr3	30366022	30366208	rnd-5_family-45	LINE/L1-Tx1	+
NA-246_Chr3	30366078	30366448	rnd-4_family-38	LTR/Gypsy	-
NA-246_Chr3	30366592	30367302	rnd-4_family-38	LTR/Gypsy	-
NA-246_Chr3	30367364	30368915	rnd-4_family-38	LTR/Gypsy	-
NA-246_Chr3	30368970	30369342	rnd-6_family-1868	Unknown	-
NA-246_Chr3	30369343	30369466	Chr7_dbseq-nr_7_13384378-13401237	Unspecified	-
NA-246_Chr3	30369577	30369859	rnd-6_family-1868	Unknown	-
NA-246_Chr3	30369846	30370556	Chr7_dbseq-nr_7_13384378-13401237	Unspecified	-
NA-246_Chr3	30370554	30371060	rnd-4_family-38	LTR/Gypsy	-
NA-246_Chr3	30371225	30371412	rnd-4_family-38	LTR/Gypsy	-
NA-246_Chr3	30371625	30372595	rnd-4_family-38	LTR/Gypsy	-
NA-246_Chr3	30372649	30372753	rnd-6_family-8605	Unknown	-
NA-246_Chr3	30372775	30372861	rnd-5_family-743	Unknown	-
NA-246_Chr3	30372893	30373236	rnd-6_family-8605	Unknown	-
NA-246_Chr3	30373170	30373472	Chr7_dbseq-nr_7_13384378-13401237	Unspecified	-
NA-246_Chr3	30373448	30373710	rnd-4_family-333	LINE/L1	+
NA-246_Chr3	30373718	30373983	rnd-6_family-1432	LTR/Copia	-
NA-246_Chr3	30374037	30374154	Chr6_dbseq-nr_6_3764511-3769945	Unspecified	-
NA-246_Chr3	30374277	30374342	rnd-6_family-8605	Unknown	-
NA-246_Chr3	30374313	30374517	Chr7_dbseq-nr_7_13384378-13401237	Unspecified	-
NA-246_Chr3	30374631	30375385	rnd-6_family-1433	LTR/Copia	-
NA-246_Chr3	30375385	30375547	rnd-4_family-323	Satellite	-
NA-246_Chr3	30375833	30376059	rnd-6_family-1432	LTR/Copia	-
NA-246_Chr3	30382885	30383131	rnd-4_family-109	Unknown	+
NA-246_Chr3	30383211	30383598	rnd-4_family-109	Unknown	+
NA-246_Chr3	30383373	30383651	rnd-5_family-794	Unknown	-
NA-246_Chr3	30386244	30386299	Chr5_dbseq-nr_5_2940528-2946051	Unspecified	-
NA-246_Chr3	30386288	30387568	Chr9_dbseq-nr_9_43812145-43817572	Unspecified	-
NA-246_Chr3	30387584	30388457	rnd-4_family-214	LTR/Gypsy	-
NA-246_Chr3	30388458	30389158	rnd-4_family-997	LTR/Gypsy	+
NA-246_Chr3	30389159	30389406	rnd-4_family-214	LTR/Gypsy	-
NA-246_Chr3	30389406	30389430	rnd-2_family-16	LTR/Gypsy	+
NA-246_Chr3	30389431	30389788	Chr3_dbseq-nr_3_27226905-27237915	Unspecified	+
NA-246_Chr3	30389763	30390953	Chr3_dbseq-nr_3_23296749-23306961	Unspecified	-
NA-246_Chr3	30389831	30391010	Chr1_dbseq-nr_0_21060610-21070896	Unspecified	+
NA-246_Chr3	30390995	30391521	rnd-2_family-16	LTR/Gypsy	+
NA-246_Chr3	30391609	30392445	rnd-2_family-16	LTR/Gypsy	+
NA-246_Chr3	30392429	30392784	rnd-4_family-22	LTR/Gypsy	-
NA-246_Chr3	30392795	30392949	rnd-4_family-997	LTR/Gypsy	+
NA-246_Chr3	30392912	30393162	Chr10_dbseq-nr_1_6697105-6709141	Unspecified	+
NA-246_Chr3	30392977	30393163	Chr4_dbseq-nr_4_4997287-5005143	Unspecified	-
NA-246_Chr3	30393162	30393282	rnd-4_family-997	LTR/Gypsy	+
NA-246_Chr3	30393291	30394213	Chr7_dbseq-nr_7_2291307-2296817	Unspecified	-
NA-246_Chr3	30394208	30395403	rnd-5_family-4496	LTR/Copia	-
NA-246_Chr3	30395604	30396994	rnd-5_family-4496	LTR/Copia	-
NA-246_Chr3	30395809	30397098	rnd-5_family-3339	LTR/Copia	-
NA-246_Chr3	30397105	30397469	rnd-5_family-4496	LTR/Copia	-
NA-246_Chr3	30398935	30399156	rnd-5_family-97	DNA/hAT-Ac	+
NA-246_Chr3	30399181	30399558	rnd-4_family-333	LINE/L1	+
NA-246_Chr3	30399603	30399708	rnd-4_family-333	LINE/L1	+
NA-246_Chr3	30399709	30399976	rnd-5_family-1694	Unknown	-
NA-246_Chr3	30399977	30400168	rnd-4_family-333	LINE/L1	+
NA-246_Chr3	30400145	30400473	rnd-5_family-97	DNA/hAT-Ac	+
NA-246_Chr3	30402654	30402818	rnd-5_family-1145	DNA/hAT-Ac	+
NA-246_Chr3	30403198	30403254	rnd-5_family-1145	DNA/hAT-Ac	+
NA-246_Chr3	30403415	30406255	rnd-5_family-1145	DNA/hAT-Ac	+
NA-246_Chr3	30406261	30406471	rnd-6_family-318	DNA/hAT-Ac	+
NA-246_Chr3	30406491	30406668	rnd-5_family-1145	DNA/hAT-Ac	+
NA-246_Chr3	30409360	30409667	rnd-3_family-110	Unknown	+
NA-246_Chr3	30412892	30413026	rnd-5_family-1218	DNA	+
NA-246_Chr3	30413705	30414134	rnd-5_family-767	Unknown	+
NA-246_Chr3	30422469	30422623	rnd-6_family-1365	LTR/Copia	-
NA-246_Chr3	30423273	30423634	rnd-4_family-109	Unknown	+
NA-246_Chr3	30423827	30424639	rnd-6_family-1010	DNA/MuLE-MuDR	+
NA-246_Chr3	30424979	30425473	rnd-6_family-1010	DNA/MuLE-MuDR	+
NA-246_Chr3	30425465	30427005	rnd-6_family-1010	DNA/MuLE-MuDR	+
NA-246_Chr3	30426973	30427170	rnd-6_family-1295	LINE/Jockey	+
NA-246_Chr3	30427152	30427312	rnd-6_family-1010	DNA/MuLE-MuDR	+
NA-246_Chr3	30427314	30427462	rnd-5_family-700	Unknown	-
NA-246_Chr3	30427469	30427804	rnd-4_family-424	DNA/MuLE-MuDR	+
NA-246_Chr3	30427809	30428766	rnd-4_family-424	DNA/MuLE-MuDR	+
NA-246_Chr3	30430179	30431302	rnd-6_family-2436	Unknown	+
NA-246_Chr3	30431413	30431453	rnd-5_family-2754	Unknown	+
NA-246_Chr3	30431476	30431519	rnd-5_family-2754	Unknown	-
NA-246_Chr3	30431580	30431674	rnd-4_family-424	DNA/MuLE-MuDR	+
NA-246_Chr3	30431790	30432842	rnd-3_family-417	LTR/Gypsy	+
NA-246_Chr3	30432843	30433351	rnd-4_family-158	LTR/Gypsy	-
NA-246_Chr3	30433352	30433473	rnd-3_family-417	LTR/Gypsy	+
NA-246_Chr3	30433477	30433520	rnd-5_family-35	LTR/Gypsy	+
NA-246_Chr3	30433500	30433650	Chr2_dbseq-nr_2_32968097-32978109	Unspecified	+
NA-246_Chr3	30433668	30434364	rnd-6_family-915	LTR/Gypsy	+
NA-246_Chr3	30434365	30434820	rnd-4_family-424	DNA/MuLE-MuDR	+
NA-246_Chr3	30434842	30435750	rnd-5_family-8502	Unknown	-
NA-246_Chr3	30435391	30435748	Chr6_dbseq-nr_6_12316917-12324989	Unspecified	+
NA-246_Chr3	30435749	30436298	rnd-6_family-11086	LTR/Copia	-
NA-246_Chr3	30435898	30436060	Chr9_dbseq-nr_9_26143849-26152656	Unspecified	-
NA-246_Chr3	30435920	30436347	rnd-6_family-3287	Unknown	+
NA-246_Chr3	30436568	30436668	rnd-5_family-3	Unknown	-
NA-246_Chr3	30437102	30437191	rnd-5_family-943	DNA/hAT-Tip100	+
NA-246_Chr3	30437221	30437303	rnd-5_family-2799	Unknown	-
NA-246_Chr3	30437352	30437451	rnd-6_family-5696	Unknown	+
NA-246_Chr3	30437448	30440456	rnd-4_family-138	DNA/MuLE-MuDR	-
NA-246_Chr3	30440490	30440605	rnd-5_family-3	Unknown	+
NA-246_Chr3	30440508	30441529	rnd-5_family-1129	Unknown	-
NA-246_Chr3	30446182	30446564	rnd-5_family-4992	LTR/Gypsy	+
NA-246_Chr3	30454082	30454576	rnd-5_family-374	Unknown	+
NA-246_Chr3	30467209	30467284	rnd-5_family-6994	Unknown	+
NA-246_Chr3	30467212	30467318	rnd-6_family-1037	Unknown	-
NA-246_Chr3	30468112	30469153	rnd-6_family-2245	DNA/hAT-Tip100	+
NA-246_Chr3	30470755	30471074	rnd-6_family-1451	DNA/hAT-Tip100	-
NA-246_Chr3	30471051	30471274	rnd-4_family-138	DNA/MuLE-MuDR	-
NA-246_Chr3	30471214	30471586	rnd-5_family-484	Unknown	+
NA-246_Chr3	30471609	30473502	rnd-5_family-1852	DNA/hAT-Ac	+
NA-246_Chr3	30473502	30473646	rnd-5_family-5480	Unknown	+
NA-246_Chr3	30473665	30474859	rnd-3_family-34	LINE/L1	-
NA-246_Chr3	30490780	30490950	rnd-5_family-4649	DNA/hAT-Tip100	+
NA-246_Chr3	30491259	30492799	Chr7_dbseq-nr_7_13384378-13401237	Unspecified	-
NA-246_Chr3	30492805	30493249	rnd-6_family-3186	Unknown	+
NA-246_Chr3	30493250	30493491	rnd-5_family-605	DNA	+
NA-246_Chr3	30493492	30493937	rnd-6_family-3186	Unknown	+
NA-246_Chr3	30494135	30494281	rnd-5_family-2383	Unknown	+
NA-246_Chr3	30494282	30494490	Chr7_dbseq-nr_7_13384378-13401237	Unspecified	-
NA-246_Chr3	30496347	30496525	rnd-6_family-1775	Unknown	-
NA-246_Chr3	30501821	30502011	rnd-5_family-1719	Unknown	+
NA-246_Chr3	30502048	30502126	rnd-6_family-2282	Unknown	-
NA-246_Chr3	30502122	30502726	rnd-6_family-49	Unknown	-
NA-246_Chr3	30502566	30502748	rnd-6_family-545	Unknown	+
NA-246_Chr3	30502972	30504598	rnd-3_family-334	LINE/L1	+
NA-246_Chr3	30504615	30507555	Chr3_dbseq-nr_3_23296749-23306961	Unspecified	+
NA-246_Chr3	30507582	30508064	rnd-3_family-334	LINE/L1	+
NA-246_Chr3	30508070	30508262	rnd-4_family-918	DNA/CMC-EnSpm	-
NA-246_Chr3	30508235	30508569	rnd-4_family-918	DNA/CMC-EnSpm	-
NA-246_Chr3	30508580	30508610	rnd-4_family-918	DNA/CMC-EnSpm	-
NA-246_Chr3	30510228	30510414	rnd-5_family-2383	Unknown	-
NA-246_Chr3	30510276	30510837	rnd-4_family-38	LTR/Gypsy	+
NA-246_Chr3	30510546	30510968	rnd-6_family-2063	Unknown	-
NA-246_Chr3	30511196	30511358	Chr7_dbseq-nr_7_13384378-13401237	Unspecified	+
NA-246_Chr3	30511222	30511388	rnd-5_family-703	Unknown	-
NA-246_Chr3	30511424	30512510	rnd-6_family-101	Unknown	+
NA-246_Chr3	30512464	30512587	rnd-4_family-918	DNA/CMC-EnSpm	-
NA-246_Chr3	30512560	30512614	Theobroma_cacao_6_6341	Unspecified	+
NA-246_Chr3	30512910	30513048	rnd-3_family-334	LINE/L1	+
NA-246_Chr3	30513056	30513422	rnd-3_family-318	DNA/hAT-Tip100	-
NA-246_Chr3	30513427	30515569	Chr3_dbseq-nr_3_23296749-23306961	Unspecified	-
NA-246_Chr3	30514008	30516351	Chr1_dbseq-nr_0_21060610-21070896	Unspecified	+
NA-246_Chr3	30516366	30516704	rnd-3_family-318	DNA/hAT-Tip100	-
NA-246_Chr3	30516710	30517194	Chr1_dbseq-nr_0_21060610-21070896	Unspecified	+
NA-246_Chr3	30517188	30517271	rnd-4_family-158	LTR/Gypsy	-
NA-246_Chr3	30517272	30518053	rnd-5_family-35	LTR/Gypsy	+
NA-246_Chr3	30518017	30518119	rnd-4_family-214	LTR/Gypsy	-
NA-246_Chr3	30518083	30518831	rnd-4_family-214	LTR/Gypsy	+
NA-246_Chr3	30518830	30519343	rnd-3_family-318	DNA/hAT-Tip100	-
NA-246_Chr3	30519399	30520776	rnd-3_family-334	LINE/L1	+
NA-246_Chr3	30521352	30521843	rnd-2_family-16	LTR/Gypsy	-
NA-246_Chr3	30521838	30522500	rnd-2_family-16	LTR/Gypsy	-
NA-246_Chr3	30522420	30523728	Chr1_dbseq-nr_0_21060610-21070896	Unspecified	-
NA-246_Chr3	30522909	30523729	Chr3_dbseq-nr_3_23296749-23306961	Unspecified	+
NA-246_Chr3	30523704	30524065	Chr3_dbseq-nr_3_27226905-27237915	Unspecified	-
NA-246_Chr3	30524542	30526210	Chr3_dbseq-nr_3_27226905-27237915	Unspecified	-
NA-246_Chr3	30526199	30526266	rnd-5_family-1891	Unknown	+
NA-246_Chr3	30526267	30526354	Chr3_dbseq-nr_3_27226905-27237915	Unspecified	-
NA-246_Chr3	30526368	30526411	rnd-5_family-1800	Unknown	+
NA-246_Chr3	30526391	30527659	Chr1_dbseq-nr_0_21060610-21070896	Unspecified	-
NA-246_Chr3	30527801	30527973	Theobroma_cacao_27_15886	Unspecified	+
NA-246_Chr3	30528535	30528692	Theobroma_cacao_27_15886	Unspecified	+
NA-246_Chr3	30529222	30529498	rnd-3_family-394	Unknown	+
NA-246_Chr3	30529223	30529625	Chr2_dbseq-nr_2_34109816-34119719	Unspecified	+
NA-246_Chr3	30529480	30529638	Chr2_dbseq-nr_2_32968097-32978109	Unspecified	-
NA-246_Chr3	30529626	30529928	rnd-3_family-394	Unknown	+
NA-246_Chr3	30529858	30530710	Chr8_dbseq-nr_8_8613883-8623549	Unspecified	-
NA-246_Chr3	30532123	30533242	rnd-3_family-34	LINE/L1	-
NA-246_Chr3	30533303	30534740	rnd-3_family-34	LINE/L1	-
NA-246_Chr3	30535248	30535321	rnd-4_family-139	DNA/MuLE-MuDR	+
NA-246_Chr3	30535339	30535524	rnd-5_family-346	Unknown	+
NA-246_Chr3	30535502	30536093	rnd-4_family-139	DNA/MuLE-MuDR	+
NA-246_Chr3	30536094	30536626	rnd-4_family-138	DNA/MuLE-MuDR	-
NA-246_Chr3	30536627	30536995	rnd-4_family-235	DNA/MuLE-MuDR	+
NA-246_Chr3	30536701	30537050	rnd-4_family-122	DNA/Maverick	-
NA-246_Chr3	30537051	30540522	rnd-4_family-138	DNA/MuLE-MuDR	-
NA-246_Chr3	30540514	30541018	Chr5_dbseq-nr_5_26273682-26283068	Unspecified	+
NA-246_Chr3	30541012	30543721	Chr5_dbseq-nr_5_23841284-23848547	Unspecified	+
NA-246_Chr3	30543714	30544288	rnd-4_family-139	DNA/MuLE-MuDR	-
NA-246_Chr3	30544289	30548908	rnd-4_family-235	DNA/MuLE-MuDR	-
NA-246_Chr3	30550513	30550616	rnd-6_family-5150	Unknown	-
NA-246_Chr3	30555676	30555776	rnd-5_family-6298	Unknown	-
NA-246_Chr3	30555777	30555791	rnd-5_family-743	Unknown	+
NA-246_Chr3	30558614	30559326	rnd-6_family-2245	DNA/hAT-Tip100	+
NA-246_Chr3	30559049	30559374	rnd-5_family-1290	DNA/TcMar-Pogo	+
NA-246_Chr3	30561432	30561527	Chr7_dbseq-nr_7_2175145-2182551	Unspecified	-
NA-246_Chr3	30561709	30561848	Theobroma_cacao_27_9093	Unspecified	-
NA-246_Chr3	30561727	30562164	Theobroma_cacao_30_4011	Unspecified	+
NA-246_Chr3	30562516	30563007	Theobroma_cacao_22_3321	Unspecified	-
NA-246_Chr3	30563170	30563539	rnd-6_family-2351	Unknown	-
NA-246_Chr3	30563910	30564075	rnd-6_family-727	Unknown	-
NA-246_Chr3	30564157	30564752	rnd-5_family-1891	Unknown	-
NA-246_Chr3	30564759	30565285	rnd-5_family-1891	Unknown	+
NA-246_Chr3	30565371	30565527	rnd-6_family-727	Unknown	+
NA-246_Chr3	30565924	30566216	rnd-6_family-2351	Unknown	+
NA-246_Chr3	30566215	30566598	rnd-5_family-295	Unknown	-
NA-246_Chr3	30566271	30566672	rnd-5_family-154	Unknown	+
NA-246_Chr3	30566568	30566946	rnd-5_family-295	Unknown	-
NA-246_Chr3	30566638	30567949	rnd-6_family-2471	LTR/Gypsy	-
NA-246_Chr3	30567703	30568094	rnd-6_family-659	Unknown	+
NA-246_Chr3	30567808	30568128	rnd-6_family-215	Unknown	+
NA-246_Chr3	30568116	30568562	rnd-6_family-659	Unknown	+
NA-246_Chr3	30568383	30568944	rnd-5_family-734	LTR/Gypsy	+
NA-246_Chr3	30568948	30569054	rnd-6_family-2351	Unknown	+
NA-246_Chr3	30569190	30569354	rnd-5_family-657	Unknown	-
NA-246_Chr3	30573973	30574418	rnd-5_family-3643	LTR	-
NA-246_Chr3	30574887	30575016	rnd-6_family-347	Unknown	+
NA-246_Chr3	30575013	30575279	rnd-6_family-347	Unknown	+
NA-246_Chr3	30575476	30575571	rnd-5_family-5087	LTR	-
NA-246_Chr3	30580201	30580294	rnd-4_family-918	DNA/CMC-EnSpm	-
NA-246_Chr3	30586703	30586788	rnd-2_family-16	LTR/Gypsy	-
NA-246_Chr3	30595961	30596330	rnd-3_family-930	DNA/hAT-Ac	+
NA-246_Chr3	30596333	30596460	Chr5_dbseq-nr_5_35167647-35173961	Unspecified	+
NA-246_Chr3	30596383	30596626	rnd-5_family-5564	Unknown	+
NA-246_Chr3	30596459	30596632	Chr5_dbseq-nr_5_35167647-35173961	Unspecified	+
NA-246_Chr3	30596695	30596879	Theobroma_cacao_21_9027	Unspecified	-
NA-246_Chr3	30596811	30596905	Theobroma_cacao_21_9027	Unspecified	+
NA-246_Chr3	30596892	30597369	rnd-5_family-1270	DNA/hAT-Tip100	+
NA-246_Chr3	30597366	30597525	Theobroma_cacao_21_9027	Unspecified	-
NA-246_Chr3	30597626	30597885	rnd-6_family-9096	DNA/hAT-Ac	+
NA-246_Chr3	30597918	30598178	rnd-6_family-9096	DNA/hAT-Ac	+
NA-246_Chr3	30600474	30600624	rnd-6_family-2695	Unknown	-
NA-246_Chr3	30602475	30602539	rnd-5_family-1218	DNA	-
NA-246_Chr3	30603248	30603540	rnd-5_family-1218	DNA	-
NA-246_Chr3	30603772	30603931	rnd-5_family-3521	Unknown	+
NA-246_Chr3	30604718	30605038	Theobroma_cacao_13_3631	Unspecified	+
NA-246_Chr3	30605814	30606169	rnd-6_family-3725	Unknown	+
NA-246_Chr3	30607980	30608101	rnd-5_family-2503	DNA/PIF-Harbinger	-
NA-246_Chr3	30608081	30608342	rnd-5_family-2503	DNA/PIF-Harbinger	-
NA-246_Chr3	30608336	30608513	Theobroma_cacao_21_9027	Unspecified	+
NA-246_Chr3	30615075	30616006	Chr4_dbseq-nr_4_35981518-35987834	Unspecified	+
NA-246_Chr3	30616008	30616123	rnd-5_family-1339	Unknown	+
NA-246_Chr3	30616412	30616534	rnd-6_family-3917	Unknown	+
NA-246_Chr3	30616468	30616612	rnd-6_family-3917	Unknown	-
NA-246_Chr3	30616536	30616616	rnd-6_family-3917	Unknown	+
NA-246_Chr3	30627108	30627407	Theobroma_cacao_5_351	Unspecified	-
NA-246_Chr3	30627410	30627469	rnd-6_family-284	Unknown	-
NA-246_Chr3	30627418	30627914	Chr4_dbseq-nr_4_35981518-35987834	Unspecified	-
NA-246_Chr3	30627652	30628324	rnd-5_family-716	DNA/MULE-MuDR	+
NA-246_Chr3	30627862	30628439	rnd-5_family-657	Unknown	+
NA-246_Chr3	30628328	30628620	Chr4_dbseq-nr_4_35981518-35987834	Unspecified	-
NA-246_Chr3	30629409	30629928	Theobroma_cacao_22_3321	Unspecified	-
NA-246_Chr3	30629987	30630236	Theobroma_cacao_27_9093	Unspecified	-
NA-246_Chr3	30632803	30632940	rnd-6_family-5511	Unknown	-
NA-246_Chr3	30633443	30633816	rnd-6_family-5280	Unknown	+
NA-246_Chr3	30633901	30634091	rnd-6_family-3295	Unknown	+
NA-246_Chr3	30634035	30634208	Chr4_dbseq-nr_4_35981518-35987834	Unspecified	-
NA-246_Chr3	30635037	30635131	rnd-5_family-1168	Unknown	+
NA-246_Chr3	30635260	30635393	rnd-6_family-112	Unknown	-
NA-246_Chr3	30635292	30635457	rnd-6_family-112	Unknown	+
NA-246_Chr3	30638209	30638356	Theobroma_cacao_21_9027	Unspecified	-
NA-246_Chr3	30638357	30638571	rnd-5_family-1536	DNA/PIF-Harbinger	+
NA-246_Chr3	30638606	30638796	rnd-5_family-1536	DNA/PIF-Harbinger	+
NA-246_Chr3	30639029	30639066	rnd-5_family-1536	DNA/PIF-Harbinger	+
NA-246_Chr3	30639180	30639294	rnd-6_family-1765	DNA/PIF-Harbinger	+
NA-246_Chr3	30639230	30639338	rnd-5_family-75	Unknown	-
NA-246_Chr3	30639296	30639425	rnd-6_family-1765	DNA/PIF-Harbinger	+
NA-246_Chr3	30639417	30639546	Theobroma_cacao_21_9027	Unspecified	-
NA-246_Chr3	30639787	30640120	Theobroma_cacao_10_9811	Unspecified	-
NA-246_Chr3	30640136	30640273	rnd-5_family-893	LTR/Copia	+
NA-246_Chr3	30640254	30640309	rnd-5_family-4061	Unknown	+
NA-246_Chr3	30640375	30640619	rnd-5_family-774	Unknown	+
NA-246_Chr3	30640740	30641916	rnd-5_family-893	LTR/Copia	+
NA-246_Chr3	30641917	30641999	Theobroma_cacao_30_4011	Unspecified	+
NA-246_Chr3	30641998	30642120	rnd-6_family-661	Unknown	+
NA-246_Chr3	30645863	30645920	rnd-6_family-284	Unknown	-
NA-246_Chr3	30645877	30646108	rnd-5_family-657	Unknown	+
NA-246_Chr3	30646023	30646048	rnd-5_family-3445	LTR/Copia	-
NA-246_Chr3	30646049	30646351	rnd-5_family-1150	DNA/PIF-Harbinger	-
NA-246_Chr3	30646365	30647196	rnd-5_family-1150	DNA/PIF-Harbinger	-
NA-246_Chr3	30647216	30648232	rnd-5_family-1150	DNA/PIF-Harbinger	-
NA-246_Chr3	30648244	30648381	Chr4_dbseq-nr_4_35981518-35987834	Unspecified	-
NA-246_Chr3	30648442	30648569	Chr4_dbseq-nr_4_35981518-35987834	Unspecified	-
NA-246_Chr3	30648617	30648715	rnd-5_family-1910	DNA/hAT-Tip100	+
NA-246_Chr3	30648718	30649224	Theobroma_cacao_24_14526	Unspecified	-
NA-246_Chr3	30649160	30649249	Theobroma_cacao_24_14526	Unspecified	+
NA-246_Chr3	30649236	30649340	rnd-5_family-1270	DNA/hAT-Tip100	+
NA-246_Chr3	30649367	30649456	rnd-6_family-429	LTR/Gypsy	-
NA-246_Chr3	30649389	30649718	Theobroma_cacao_30_2994	Unspecified	+
NA-246_Chr3	30649712	30649858	rnd-5_family-1910	DNA/hAT-Tip100	+
NA-246_Chr3	30649769	30650200	rnd-6_family-131	DNA/MuLE-MuDR	-
NA-246_Chr3	30650260	30650447	rnd-6_family-131	DNA/MuLE-MuDR	-
NA-246_Chr3	30650448	30650690	Chr5_dbseq-nr_5_35167647-35173961	Unspecified	+
NA-246_Chr3	30650931	30651293	rnd-6_family-131	DNA/MuLE-MuDR	-
NA-246_Chr3	30651372	30651461	rnd-6_family-131	DNA/MuLE-MuDR	-
NA-246_Chr3	30651491	30654154	rnd-6_family-131	DNA/MuLE-MuDR	-
NA-246_Chr3	30654171	30654697	rnd-6_family-131	DNA/MuLE-MuDR	-
NA-246_Chr3	30654758	30654901	rnd-5_family-1270	DNA/hAT-Tip100	+
NA-246_Chr3	30654953	30655069	rnd-6_family-2245	DNA/hAT-Tip100	+
NA-246_Chr3	30655028	30655239	rnd-4_family-424	DNA/MuLE-MuDR	+
NA-246_Chr3	30655266	30655355	rnd-5_family-743	Unknown	+
NA-246_Chr3	30655267	30655424	rnd-5_family-6994	Unknown	-
NA-246_Chr3	30655352	30655430	rnd-6_family-2245	DNA/hAT-Tip100	+
NA-246_Chr3	30659187	30659247	rnd-6_family-3643	Unknown	+
NA-246_Chr3	30663360	30663468	rnd-5_family-1834	DNA/hAT-Tip100	+
NA-246_Chr3	30663469	30663634	rnd-5_family-1290	DNA/TcMar-Pogo	+
NA-246_Chr3	30663629	30663773	rnd-5_family-6811	DNA/hAT-Tip100	+
NA-246_Chr3	30663741	30663803	rnd-5_family-1290	DNA/TcMar-Pogo	+
NA-246_Chr3	30663792	30663934	rnd-5_family-943	DNA/hAT-Tip100	+
NA-246_Chr3	30663964	30664176	rnd-4_family-424	DNA/MuLE-MuDR	+
NA-246_Chr3	30683695	30683752	rnd-5_family-1544	LTR/Copia	+
NA-246_Chr3	30686417	30686567	rnd-6_family-1508	Unknown	+
NA-246_Chr3	30688792	30689477	rnd-6_family-1508	Unknown	+
NA-246_Chr3	30689550	30690006	rnd-5_family-1062	RC/Helitron	+
NA-246_Chr3	30690052	30690375	rnd-5_family-2942	RC/Helitron	+
NA-246_Chr3	30690406	30692914	rnd-5_family-1062	RC/Helitron	+
NA-246_Chr3	30692917	30694366	Chr10_dbseq-nr_1_6697105-6709141	Unspecified	+
NA-246_Chr3	30694380	30695240	rnd-5_family-1062	RC/Helitron	+
NA-246_Chr3	30695571	30697972	rnd-6_family-1506	Unknown	-
NA-246_Chr3	30704142	30704213	rnd-6_family-7611	LINE/L1	+
NA-246_Chr3	30707037	30707116	rnd-5_family-5475	LINE/L1	-
NA-246_Chr3	30707297	30707714	rnd-5_family-5475	LINE/L1	-
NA-246_Chr3	30707631	30707932	Chr3_dbseq-nr_3_30822738-30826370	Unspecified	+
NA-246_Chr3	30707969	30708759	Chr3_dbseq-nr_3_30822738-30826370	Unspecified	+
NA-246_Chr3	30708777	30709118	Chr3_dbseq-nr_3_30822738-30826370	Unspecified	+
NA-246_Chr3	30709327	30709786	Chr10_dbseq-nr_1_8644700-8649309	Unspecified	+
NA-246_Chr3	30709752	30710311	Chr7_dbseq-nr_7_4073306-4078158	Unspecified	-
NA-246_Chr3	30709889	30710515	rnd-5_family-949	LTR/Copia	+
NA-246_Chr3	30710516	30710833	Chr7_dbseq-nr_7_4073306-4078158	Unspecified	-
NA-246_Chr3	30710834	30711259	rnd-5_family-949	LTR/Copia	+
NA-246_Chr3	30710994	30711272	Chr10_dbseq-nr_1_8644700-8649309	Unspecified	+
NA-246_Chr3	30711287	30711811	Chr7_dbseq-nr_7_4073306-4078158	Unspecified	-
NA-246_Chr3	30711820	30712169	Chr10_dbseq-nr_1_8644700-8649309	Unspecified	+
NA-246_Chr3	30712174	30713586	Chr7_dbseq-nr_7_4073306-4078158	Unspecified	-
NA-246_Chr3	30713464	30713940	Chr10_dbseq-nr_1_8644700-8649309	Unspecified	+
NA-246_Chr3	30714210	30714751	Chr3_dbseq-nr_3_30822738-30826370	Unspecified	+
NA-246_Chr3	30715427	30716530	rnd-4_family-122	DNA/Maverick	-
NA-246_Chr3	30717394	30718268	rnd-4_family-138	DNA/MuLE-MuDR	+
NA-246_Chr3	30718269	30719001	rnd-4_family-139	DNA/MuLE-MuDR	-
NA-246_Chr3	30718978	30719208	rnd-5_family-346	Unknown	-
NA-246_Chr3	30719216	30719381	rnd-4_family-139	DNA/MuLE-MuDR	-
NA-246_Chr3	30719389	30719451	rnd-6_family-2305	Unknown	-
NA-246_Chr3	30720256	30720347	rnd-6_family-1433	LTR/Copia	+
NA-246_Chr3	30720422	30720607	rnd-6_family-3653	LTR/Copia	+
NA-246_Chr3	30720693	30720877	rnd-6_family-3653	LTR/Copia	+
NA-246_Chr3	30720881	30722203	Chr4_dbseq-nr_4_35981518-35987834	Unspecified	-
NA-246_Chr3	30722207	30722734	Chr2_dbseq-nr_2_12975905-12984652	Unspecified	-
NA-246_Chr3	30722824	30722918	Chr2_dbseq-nr_2_12975905-12984652	Unspecified	-
NA-246_Chr3	30722837	30723053	rnd-5_family-1801	LTR/Copia	+
NA-246_Chr3	30723266	30723352	rnd-3_family-34	LINE/L1	+
NA-246_Chr3	30724379	30724917	Chr8_dbseq-nr_8_8613883-8623549	Unspecified	+
NA-246_Chr3	30724910	30724996	Chr10_dbseq-nr_1_6697105-6709141	Unspecified	+
NA-246_Chr3	30724997	30725270	rnd-6_family-3663	Unknown	+
NA-246_Chr3	30725271	30725591	Theobroma_cacao_22_12359	Unspecified	-
NA-246_Chr3	30725595	30726785	Chr5_dbseq-nr_5_43586187-43591848	Unspecified	-
NA-246_Chr3	30726775	30726830	rnd-5_family-145	Unknown	-
NA-246_Chr3	30726833	30728482	rnd-5_family-35	LTR/Gypsy	+
NA-246_Chr3	30728466	30728501	Chr4_dbseq-nr_4_194543-206418	Unspecified	-
NA-246_Chr3	30728502	30728602	rnd-4_family-22	LTR/Gypsy	+
NA-246_Chr3	30728560	30728644	rnd-4_family-214	LTR/Gypsy	-
NA-246_Chr3	30728627	30728653	rnd-3_family-417	LTR/Gypsy	+
NA-246_Chr3	30728662	30728832	Chr4_dbseq-nr_4_4997287-5005143	Unspecified	-
NA-246_Chr3	30728707	30728835	Chr2_dbseq-nr_2_32968097-32978109	Unspecified	+
NA-246_Chr3	30728837	30729554	rnd-5_family-35	LTR/Gypsy	+
NA-246_Chr3	30729555	30730147	Chr5_dbseq-nr_5_43586187-43591848	Unspecified	-
NA-246_Chr3	30730141	30730350	Chr5_dbseq-nr_5_43586187-43591848	Unspecified	-
NA-246_Chr3	30730948	30731271	rnd-6_family-1694	Unknown	+
NA-246_Chr3	30731977	30732278	Chr4_dbseq-nr_4_35981518-35987834	Unspecified	+
NA-246_Chr3	30732272	30732415	rnd-5_family-1150	DNA/PIF-Harbinger	+
NA-246_Chr3	30733780	30733897	rnd-6_family-1652	Unknown	+
NA-246_Chr3	30734998	30737048	rnd-5_family-1150	DNA/PIF-Harbinger	+
NA-246_Chr3	30737048	30737386	rnd-4_family-1029	LINE/L1	-
NA-246_Chr3	30737765	30738126	rnd-4_family-1523	LTR/Gypsy	-
NA-246_Chr3	30738034	30738147	rnd-4_family-1029	LINE/L1	-
NA-246_Chr3	30738186	30738382	rnd-5_family-45	LINE/L1-Tx1	-
NA-246_Chr3	30738252	30738399	rnd-4_family-1029	LINE/L1	-
NA-246_Chr3	30738378	30738703	Chr7_dbseq-nr_7_13384378-13401237	Unspecified	+
NA-246_Chr3	30738429	30738833	rnd-4_family-1029	LINE/L1	-
NA-246_Chr3	30738835	30741256	Chr7_dbseq-nr_7_13384378-13401237	Unspecified	+
NA-246_Chr3	30741241	30742146	rnd-4_family-37	LTR/Gypsy	+
NA-246_Chr3	30742148	30742633	rnd-6_family-918	Unknown	+
NA-246_Chr3	30742634	30743883	Chr7_dbseq-nr_7_13384378-13401237	Unspecified	+
NA-246_Chr3	30743878	30744211	rnd-4_family-1523	LTR/Gypsy	-
NA-246_Chr3	30744136	30745588	Chr7_dbseq-nr_7_13384378-13401237	Unspecified	+
NA-246_Chr3	30745501	30745703	rnd-5_family-45	LINE/L1-Tx1	-
NA-246_Chr3	30745701	30749243	Chr7_dbseq-nr_7_13384378-13401237	Unspecified	+
NA-246_Chr3	30749235	30749920	rnd-5_family-45	LINE/L1-Tx1	-
NA-246_Chr3	30749921	30750536	rnd-5_family-44	DNA	+
NA-246_Chr3	30750535	30750672	Chr7_dbseq-nr_7_13384378-13401237	Unspecified	+
NA-246_Chr3	30750593	30750941	rnd-4_family-1029	LINE/L1	-
NA-246_Chr3	30751333	30751524	rnd-5_family-2383	Unknown	-
NA-246_Chr3	30751364	30751720	rnd-4_family-1523	LTR/Gypsy	-
NA-246_Chr3	30751570	30751741	rnd-4_family-1029	LINE/L1	-
NA-246_Chr3	30751779	30751999	rnd-5_family-45	LINE/L1-Tx1	-
NA-246_Chr3	30751847	30752402	rnd-4_family-1029	LINE/L1	-
NA-246_Chr3	30752404	30752723	Chr7_dbseq-nr_7_13384378-13401237	Unspecified	+
NA-246_Chr3	30752718	30754462	rnd-5_family-1150	DNA/PIF-Harbinger	+
NA-246_Chr3	30754463	30754634	rnd-5_family-657	Unknown	-
NA-246_Chr3	30756917	30758040	rnd-4_family-122	DNA/Maverick	-
NA-246_Chr3	30766815	30767221	rnd-5_family-5475	LINE/L1	-
NA-246_Chr3	30767160	30767478	Chr3_dbseq-nr_3_30822738-30826370	Unspecified	+
NA-246_Chr3	30767515	30768304	Chr3_dbseq-nr_3_30822738-30826370	Unspecified	+
NA-246_Chr3	30768322	30768662	Chr3_dbseq-nr_3_30822738-30826370	Unspecified	+
NA-246_Chr3	30769135	30769673	Chr3_dbseq-nr_3_30822738-30826370	Unspecified	+
NA-246_Chr3	30769826	30770057	rnd-6_family-545	Unknown	+
NA-246_Chr3	30769908	30770315	Chr5_dbseq-nr_5_44623784-44629375	Unspecified	-
NA-246_Chr3	30775130	30775572	Theobroma_cacao_18_18201	Unspecified	+
NA-246_Chr3	30775623	30775891	rnd-4_family-1029	LINE/L1	-
NA-246_Chr3	30775916	30776317	rnd-5_family-1127	Unknown	+
NA-246_Chr3	30776239	30776612	rnd-4_family-38	LTR/Gypsy	+
NA-246_Chr3	30776353	30777237	rnd-4_family-1523	LTR/Gypsy	-
NA-246_Chr3	30776898	30777673	rnd-4_family-1421	Unknown	-
NA-246_Chr3	30777452	30780131	Chr7_dbseq-nr_7_13384378-13401237	Unspecified	+
NA-246_Chr3	30780116	30781023	rnd-4_family-37	LTR/Gypsy	+
NA-246_Chr3	30781023	30781512	rnd-6_family-2160	Unknown	-
NA-246_Chr3	30781513	30782747	Chr7_dbseq-nr_7_13384378-13401237	Unspecified	+
NA-246_Chr3	30782742	30783075	rnd-4_family-1523	LTR/Gypsy	-
NA-246_Chr3	30783075	30784426	Chr7_dbseq-nr_7_13384378-13401237	Unspecified	+
NA-246_Chr3	30784364	30784560	rnd-5_family-45	LINE/L1-Tx1	-
NA-246_Chr3	30784557	30788295	Chr7_dbseq-nr_7_13384378-13401237	Unspecified	+
NA-246_Chr3	30788299	30789194	rnd-5_family-45	LINE/L1-Tx1	-
NA-246_Chr3	30789197	30790413	rnd-5_family-44	DNA	+
NA-246_Chr3	30790413	30790560	Chr7_dbseq-nr_7_13384378-13401237	Unspecified	+
NA-246_Chr3	30790554	30790811	rnd-4_family-1029	LINE/L1	-
NA-246_Chr3	30790833	30791235	rnd-5_family-1127	Unknown	+
NA-246_Chr3	30791210	30791657	rnd-4_family-38	LTR/Gypsy	+
NA-246_Chr3	30791274	30792168	rnd-4_family-1523	LTR/Gypsy	-
NA-246_Chr3	30791832	30792604	rnd-4_family-1421	Unknown	-
NA-246_Chr3	30792233	30792607	rnd-4_family-1029	LINE/L1	-
NA-246_Chr3	30792384	30792936	Chr7_dbseq-nr_7_13384378-13401237	Unspecified	+
NA-246_Chr3	30792936	30793805	Chr7_dbseq-nr_7_24738865-24744876	Unspecified	+
NA-246_Chr3	30793807	30794012	rnd-4_family-501	DNA/hAT-Ac	+
NA-246_Chr3	30794727	30794912	rnd-4_family-501	DNA/hAT-Ac	+
NA-246_Chr3	30794910	30799723	Chr7_dbseq-nr_7_24738865-24744876	Unspecified	+
NA-246_Chr3	30799655	30799735	rnd-6_family-2152	Unknown	-
NA-246_Chr3	30800488	30800697	rnd-6_family-4549	Unknown	-
NA-246_Chr3	30801524	30801810	rnd-6_family-4549	Unknown	+
NA-246_Chr3	30801753	30801902	rnd-6_family-7740	Unknown	-
NA-246_Chr3	30802565	30802715	rnd-6_family-4549	Unknown	+
NA-246_Chr3	30802612	30803278	rnd-6_family-4549	Unknown	-
NA-246_Chr3	30803277	30803515	rnd-6_family-4549	Unknown	-
NA-246_Chr3	30803859	30804624	rnd-5_family-1988	Unknown	+
NA-246_Chr3	30804551	30804763	rnd-5_family-657	Unknown	-
NA-246_Chr3	30806348	30807144	rnd-6_family-1010	DNA/MuLE-MuDR	+
NA-246_Chr3	30807248	30807423	rnd-5_family-415	LTR/Gypsy	+
NA-246_Chr3	30807605	30807872	rnd-5_family-46	Unknown	+
NA-246_Chr3	30807873	30808038	Chr2_dbseq-nr_2_32968097-32978109	Unspecified	-
NA-246_Chr3	30808025	30808351	rnd-3_family-394	Unknown	+
NA-246_Chr3	30808300	30809117	Chr10_dbseq-nr_1_6697105-6709141	Unspecified	-
NA-246_Chr3	30809104	30809507	rnd-6_family-1010	DNA/MuLE-MuDR	+
NA-246_Chr3	30809516	30811170	rnd-6_family-1010	DNA/MuLE-MuDR	+
NA-246_Chr3	30811173	30811334	rnd-6_family-1295	LINE/Jockey	+
NA-246_Chr3	30811316	30811476	rnd-6_family-1010	DNA/MuLE-MuDR	+
NA-246_Chr3	30811479	30811624	rnd-5_family-700	Unknown	-
NA-246_Chr3	30811630	30811972	rnd-4_family-424	DNA/MuLE-MuDR	+
NA-246_Chr3	30811964	30812946	rnd-4_family-424	DNA/MuLE-MuDR	+
NA-246_Chr3	30813273	30813415	rnd-4_family-424	DNA/MuLE-MuDR	+
NA-246_Chr3	30813300	30813417	rnd-5_family-3	Unknown	-
NA-246_Chr3	30813792	30814695	rnd-5_family-8502	Unknown	-
NA-246_Chr3	30814336	30814694	Chr6_dbseq-nr_6_12316917-12324989	Unspecified	+
NA-246_Chr3	30814695	30815212	rnd-6_family-11086	LTR/Copia	-
NA-246_Chr3	30814858	30815300	rnd-6_family-3287	Unknown	+
NA-246_Chr3	30815476	30815585	rnd-5_family-3	Unknown	+
NA-246_Chr3	30816941	30817956	rnd-5_family-459	LTR/Copia	-
NA-246_Chr3	30818132	30818296	Theobroma_cacao_22_3321	Unspecified	-
NA-246_Chr3	30818297	30818327	Theobroma_cacao_30_4011	Unspecified	+
NA-246_Chr3	30818548	30818681	rnd-6_family-353	Unknown	-
NA-246_Chr3	30822242	30822613	rnd-3_family-353	LTR/Gypsy	-
NA-246_Chr3	30822680	30822733	rnd-3_family-353	LTR/Gypsy	-
NA-246_Chr3	30823117	30825267	Chr3_dbseq-nr_3_30822738-30826370	Unspecified	+
NA-246_Chr3	30825758	30826370	Chr3_dbseq-nr_3_30822738-30826370	Unspecified	+
NA-246_Chr3	30826884	30826999	Chr10_dbseq-nr_1_29404339-29409667	Unspecified	-
NA-246_Chr3	30826996	30827062	Chr4_dbseq-nr_4_15283264-15288624	Unspecified	-
NA-246_Chr3	30827000	30827069	Chr9_dbseq-nr_9_9906242-9911596	Unspecified	+
NA-246_Chr3	30827061	30827261	Chr9_dbseq-nr_9_20949721-20955128	Unspecified	+
NA-246_Chr3	30827100	30827339	Chr10_dbseq-nr_1_29404339-29409667	Unspecified	-
NA-246_Chr3	30827334	30831698	Chr8_dbseq-nr_8_18482350-18487832	Unspecified	-
NA-246_Chr3	30831756	30832862	rnd-3_family-53	Unknown	+
NA-246_Chr3	30832984	30833653	rnd-4_family-407	LTR/Copia	+
NA-246_Chr3	30833710	30833825	Chr2_dbseq-nr_2_34109816-34119719	Unspecified	+
NA-246_Chr3	30833897	30834077	rnd-3_family-53	Unknown	+
NA-246_Chr3	30834080	30834354	Chr1_dbseq-nr_0_37444315-37449324	Unspecified	-
NA-246_Chr3	30834374	30835223	Chr10_dbseq-nr_1_6697105-6709141	Unspecified	+
NA-246_Chr3	30835162	30835475	rnd-3_family-394	Unknown	-
NA-246_Chr3	30835487	30836740	Chr2_dbseq-nr_2_32968097-32978109	Unspecified	+
NA-246_Chr3	30836749	30839110	Chr3_dbseq-nr_3_23296749-23306961	Unspecified	+
NA-246_Chr3	30837155	30839880	Chr5_dbseq-nr_5_23841284-23848547	Unspecified	-
NA-246_Chr3	30839424	30840192	Chr3_dbseq-nr_3_23296749-23306961	Unspecified	+
NA-246_Chr3	30840199	30840407	Chr4_dbseq-nr_4_4997287-5005143	Unspecified	-
NA-246_Chr3	30840401	30840512	rnd-6_family-315	LTR/Copia	-
NA-246_Chr3	30840444	30840564	rnd-4_family-164	Unknown	+
NA-246_Chr3	30840543	30840719	rnd-6_family-315	LTR/Copia	-
NA-246_Chr3	30841995	30842132	Chr3_dbseq-nr_3_30822738-30826370	Unspecified	+
NA-246_Chr3	30842363	30842429	rnd-5_family-743	Unknown	+
NA-246_Chr3	30842462	30842640	rnd-5_family-1145	DNA/hAT-Ac	+
NA-246_Chr3	30842995	30843189	rnd-5_family-1145	DNA/hAT-Ac	+
NA-246_Chr3	30843731	30843871	rnd-6_family-1307	DNA/PIF-Harbinger	-
NA-246_Chr3	30844444	30844499	Chr3_dbseq-nr_3_30822738-30826370	Unspecified	+
NA-246_Chr3	30846289	30846340	rnd-6_family-3653	LTR/Copia	+
NA-246_Chr3	30846344	30847193	Chr2_dbseq-nr_2_12975905-12984652	Unspecified	-
NA-246_Chr3	30846944	30847328	rnd-5_family-1801	LTR/Copia	+
NA-246_Chr3	30847464	30847869	rnd-5_family-1801	LTR/Copia	-
NA-246_Chr3	30848016	30848307	rnd-5_family-1801	LTR/Copia	-
NA-246_Chr3	30848532	30848621	rnd-4_family-153	Unknown	-
NA-246_Chr3	30849473	30849644	rnd-6_family-3653	LTR/Copia	+
NA-246_Chr3	30849729	30850130	Chr2_dbseq-nr_2_12975905-12984652	Unspecified	-
NA-246_Chr3	30850035	30850347	rnd-5_family-1801	LTR/Copia	+
NA-246_Chr3	30850466	30850853	rnd-5_family-1801	LTR/Copia	-
NA-246_Chr3	30851026	30851200	rnd-4_family-918	DNA/CMC-EnSpm	-
NA-246_Chr3	30851088	30851215	Theobroma_cacao_22_13692	Unspecified	+
NA-246_Chr3	30851110	30851278	Theobroma_cacao_28_12830	Unspecified	-
NA-246_Chr3	30851237	30853686	rnd-6_family-101	Unknown	-
NA-246_Chr3	30853834	30854186	rnd-4_family-918	DNA/CMC-EnSpm	+
NA-246_Chr3	30854180	30855656	rnd-4_family-918	DNA/CMC-EnSpm	+
NA-246_Chr3	30855408	30855493	rnd-4_family-918	DNA/CMC-EnSpm	-
NA-246_Chr3	30855494	30855598	Theobroma_cacao_6_6341	Unspecified	-
NA-246_Chr3	30855570	30855781	Theobroma_cacao_6_6341	Unspecified	-
NA-246_Chr3	30855599	30855697	rnd-4_family-918	DNA/CMC-EnSpm	-
NA-246_Chr3	30855632	30855784	Theobroma_cacao_22_13692	Unspecified	+
NA-246_Chr3	30855672	30855796	rnd-4_family-918	DNA/CMC-EnSpm	-
NA-246_Chr3	30855706	30855971	rnd-4_family-918	DNA/CMC-EnSpm	+
NA-246_Chr3	30855961	30856268	rnd-5_family-1801	LTR/Copia	-
NA-246_Chr3	30856263	30856461	rnd-4_family-153	Unknown	-
NA-246_Chr3	30856606	30857639	rnd-4_family-122	DNA/Maverick	-
NA-246_Chr3	30858223	30863207	Chr5_dbseq-nr_5_43586187-43591848	Unspecified	-
NA-246_Chr3	30863216	30863341	rnd-5_family-1120	Unknown	+
NA-246_Chr3	30863281	30863924	Chr5_dbseq-nr_5_43586187-43591848	Unspecified	-
NA-246_Chr3	30863925	30864170	rnd-5_family-794	Unknown	-
NA-246_Chr3	30864790	30865161	rnd-5_family-794	Unknown	-
NA-246_Chr3	30866648	30866711	rnd-6_family-4920	Unknown	+
NA-246_Chr3	30867305	30867880	rnd-3_family-353	LTR/Gypsy	-
NA-246_Chr3	30867894	30867988	rnd-3_family-353	LTR/Gypsy	-
NA-246_Chr3	30883145	30883376	rnd-5_family-3167	LINE/RTE-BovB	+
NA-246_Chr3	30886883	30887003	rnd-5_family-75	Unknown	+
NA-246_Chr3	30887013	30887322	Theobroma_cacao_10_9811	Unspecified	-
NA-246_Chr3	30887351	30887761	rnd-5_family-75	Unknown	+
NA-246_Chr3	30888869	30889345	Theobroma_cacao_30_2994	Unspecified	+
NA-246_Chr3	30889601	30891450	Chr2_dbseq-nr_2_12975905-12984652	Unspecified	+
NA-246_Chr3	30891878	30892052	Chr5_dbseq-nr_5_35167647-35173961	Unspecified	-
NA-246_Chr3	30891910	30892262	rnd-6_family-193	Unknown	-
NA-246_Chr3	30892392	30893882	rnd-6_family-338	LINE/L1	-
NA-246_Chr3	30894307	30895340	Chr3_dbseq-nr_3_33847603-33852778	Unspecified	+
NA-246_Chr3	30895367	30895429	Chr7_dbseq-nr_7_5410602-5416276	Unspecified	+
NA-246_Chr3	30895495	30896125	Chr10_dbseq-nr_1_7397205-7402692	Unspecified	-
NA-246_Chr3	30895861	30896654	Chr2_dbseq-nr_2_39746571-39751873	Unspecified	-
NA-246_Chr3	30896938	30898134	Chr4_dbseq-nr_4_2037969-2043143	Unspecified	-
NA-246_Chr3	30898252	30898611	Chr9_dbseq-nr_9_43812145-43817572	Unspecified	-
NA-246_Chr3	30898653	30899593	rnd-6_family-3155	DNA/hAT-Ac	+
NA-246_Chr3	30899605	30899840	rnd-4_family-109	Unknown	+
NA-246_Chr3	30899926	30900335	rnd-4_family-109	Unknown	+
NA-246_Chr3	30903177	30903359	rnd-5_family-1231	Unknown	-
NA-246_Chr3	30908205	30908287	Theobroma_cacao_5_351	Unspecified	+
NA-246_Chr3	30908337	30908733	rnd-4_family-284	DNA/hAT-Ac	+
NA-246_Chr3	30908734	30909419	rnd-5_family-8166	LTR/Copia	+
NA-246_Chr3	30909608	30911898	rnd-5_family-8166	LTR/Copia	+
NA-246_Chr3	30911901	30912032	Chr7_dbseq-nr_7_24738865-24744876	Unspecified	-
NA-246_Chr3	30912033	30912330	Chr5_dbseq-nr_5_46173762-46178774	Unspecified	+
NA-246_Chr3	30912332	30912587	rnd-5_family-7890	LTR/Copia	+
NA-246_Chr3	30912737	30912858	Chr5_dbseq-nr_5_44623784-44629375	Unspecified	-
NA-246_Chr3	30912859	30915038	rnd-5_family-586	LTR/Copia	+
NA-246_Chr3	30915106	30915207	Theobroma_cacao_5_351	Unspecified	+
NA-246_Chr3	30915653	30915756	rnd-5_family-578	Unknown	-
NA-246_Chr3	30916296	30916356	rnd-5_family-8166	LTR/Copia	+
NA-246_Chr3	30916350	30916481	Chr7_dbseq-nr_7_24738865-24744876	Unspecified	-
NA-246_Chr3	30916482	30916779	Chr7_dbseq-nr_7_13865528-13870539	Unspecified	+
NA-246_Chr3	30916781	30917036	rnd-5_family-7890	LTR/Copia	+
NA-246_Chr3	30917186	30917307	Chr5_dbseq-nr_5_44623784-44629375	Unspecified	-
NA-246_Chr3	30917308	30919476	rnd-5_family-586	LTR/Copia	+
NA-246_Chr3	30919517	30919617	Theobroma_cacao_5_351	Unspecified	+
NA-246_Chr3	30920063	30920166	rnd-5_family-578	Unknown	-
NA-246_Chr3	30923356	30923491	rnd-5_family-1910	DNA/hAT-Tip100	+
NA-246_Chr3	30923487	30924156	rnd-6_family-2245	DNA/hAT-Tip100	+
NA-246_Chr3	30924077	30924353	rnd-4_family-424	DNA/MuLE-MuDR	+
NA-246_Chr3	30924359	30925277	rnd-6_family-2245	DNA/hAT-Tip100	+
NA-246_Chr3	30925185	30925470	rnd-4_family-424	DNA/MuLE-MuDR	+
NA-246_Chr3	30926711	30926870	rnd-5_family-1218	DNA	+
NA-246_Chr3	30926842	30927053	rnd-5_family-1218	DNA	+
NA-246_Chr3	30929521	30929840	rnd-6_family-661	Unknown	+
NA-246_Chr3	30930027	30930180	rnd-5_family-767	Unknown	-
NA-246_Chr3	30931425	30931848	Chr7_dbseq-nr_7_13384378-13401237	Unspecified	+
NA-246_Chr3	30931733	30932535	rnd-5_family-1772	Unknown	-
NA-246_Chr3	30932551	30934064	Chr7_dbseq-nr_7_13384378-13401237	Unspecified	+
NA-246_Chr3	30934318	30934486	rnd-6_family-2196	Unknown	-
NA-246_Chr3	30934513	30934609	rnd-3_family-597	DNA/CMC-EnSpm	-
NA-246_Chr3	30934643	30934822	rnd-6_family-2196	Unknown	+
NA-246_Chr3	30935234	30937044	rnd-5_family-774	Unknown	-
NA-246_Chr3	30937042	30937132	rnd-3_family-334	LINE/L1	+
NA-246_Chr3	30937820	30937915	rnd-6_family-1170	DNA/hAT-Ac	-
NA-246_Chr3	30945289	30945900	Chr4_dbseq-nr_4_35981518-35987834	Unspecified	-
NA-246_Chr3	30945901	30946381	rnd-6_family-4437	Unknown	-
NA-246_Chr3	30946382	30946399	Chr4_dbseq-nr_4_35981518-35987834	Unspecified	-
NA-246_Chr3	30947241	30947443	rnd-6_family-429	LTR/Gypsy	-
NA-246_Chr3	30947270	30947472	rnd-6_family-1272	Unknown	+
NA-246_Chr3	30947440	30947521	Theobroma_cacao_30_2994	Unspecified	-
NA-246_Chr3	30947520	30947701	Theobroma_cacao_24_14526	Unspecified	-
NA-246_Chr3	30948532	30948741	Theobroma_cacao_30_2994	Unspecified	+
NA-246_Chr3	30948742	30948803	Theobroma_cacao_24_14526	Unspecified	-
NA-246_Chr3	30955168	30955309	rnd-4_family-731	DNA/hAT-Ac	+
NA-246_Chr3	30967255	30967449	rnd-4_family-731	DNA/hAT-Ac	-
NA-246_Chr3	30970583	30971009	rnd-4_family-1029	LINE/L1	+
NA-246_Chr3	30974605	30974856	rnd-6_family-9096	DNA/hAT-Ac	+
NA-246_Chr3	30974856	30975050	rnd-6_family-9096	DNA/hAT-Ac	+
NA-246_Chr3	30975380	30975505	Theobroma_cacao_10_9811	Unspecified	-
NA-246_Chr3	30975576	30975759	rnd-3_family-597	DNA/CMC-EnSpm	+
NA-246_Chr3	30981996	30982221	rnd-5_family-5065	Unknown	+
NA-246_Chr3	30988658	30988878	rnd-6_family-288	DNA/hAT-Tag1	-
NA-246_Chr3	30989088	30989565	rnd-6_family-1172	Unknown	-
NA-246_Chr3	30989619	30989700	rnd-5_family-6994	Unknown	-
NA-246_Chr3	30990118	30990523	Theobroma_cacao_10_9811	Unspecified	+
NA-246_Chr3	30991143	30991364	rnd-6_family-2185	DNA/TcMar-Stowaway	-
NA-246_Chr3	30991531	30992286	Chr5_dbseq-nr_5_43586187-43591848	Unspecified	-
NA-246_Chr3	30992287	30993138	Chr7_dbseq-nr_7_13384378-13401237	Unspecified	-
NA-246_Chr3	30993098	30993317	rnd-5_family-703	Unknown	+
NA-246_Chr3	30993146	30993322	Chr7_dbseq-nr_7_13384378-13401237	Unspecified	-
NA-246_Chr3	30994767	30994827	Chr7_dbseq-nr_7_13384378-13401237	Unspecified	+
NA-246_Chr3	30994774	30995054	Chr7_dbseq-nr_7_13384378-13401237	Unspecified	-
NA-246_Chr3	30995060	30995257	rnd-4_family-997	LTR/Gypsy	+
NA-246_Chr3	30995205	30997181	rnd-4_family-38	LTR/Gypsy	-
NA-246_Chr3	30997259	30997657	rnd-4_family-38	LTR/Gypsy	-
NA-246_Chr3	30997733	30998873	rnd-4_family-38	LTR/Gypsy	-
NA-246_Chr3	30998933	30999514	rnd-4_family-38	LTR/Gypsy	-
NA-246_Chr3	30999503	31000395	Chr7_dbseq-nr_7_13384378-13401237	Unspecified	-
NA-246_Chr3	31000245	31000415	rnd-6_family-2160	Unknown	+
NA-246_Chr3	31000399	31000992	rnd-4_family-38	LTR/Gypsy	-
NA-246_Chr3	31001061	31001403	rnd-4_family-38	LTR/Gypsy	-
NA-246_Chr3	31001397	31001625	Chr7_dbseq-nr_7_13384378-13401237	Unspecified	-
NA-246_Chr3	31001623	31002604	rnd-4_family-38	LTR/Gypsy	-
NA-246_Chr3	31002740	31004190	Chr7_dbseq-nr_7_13384378-13401237	Unspecified	-
NA-246_Chr3	31004162	31004338	Chr7_dbseq-nr_7_13384378-13401237	Unspecified	-
NA-246_Chr3	31005743	31005976	Chr7_dbseq-nr_7_13384378-13401237	Unspecified	-
NA-246_Chr3	31005970	31007318	Chr5_dbseq-nr_5_43586187-43591848	Unspecified	-
NA-246_Chr3	31007311	31008746	Chr7_dbseq-nr_7_13384378-13401237	Unspecified	-
NA-246_Chr3	31008780	31009020	rnd-6_family-3186	Unknown	+
NA-246_Chr3	31008877	31009109	rnd-5_family-605	DNA	+
NA-246_Chr3	31009631	31009886	rnd-5_family-1127	Unknown	-
NA-246_Chr3	31009952	31010143	Chr7_dbseq-nr_7_13384378-13401237	Unspecified	-
NA-246_Chr3	31010142	31013005	Chr5_dbseq-nr_5_43586187-43591848	Unspecified	-
NA-246_Chr3	31013014	31013130	rnd-5_family-1120	Unknown	+
NA-246_Chr3	31013069	31013389	Chr5_dbseq-nr_5_43586187-43591848	Unspecified	-
NA-246_Chr3	31013396	31013604	Theobroma_cacao_22_3321	Unspecified	+
NA-246_Chr3	31014334	31014556	rnd-6_family-2185	DNA/TcMar-Stowaway	-
NA-246_Chr3	31017475	31017527	rnd-5_family-1123	DNA	-
NA-246_Chr3	31017556	31017763	rnd-5_family-1123	DNA	-
NA-246_Chr3	31020703	31020924	rnd-6_family-2282	Unknown	+
NA-246_Chr3	31025453	31027107	Chr7_dbseq-nr_7_24738865-24744876	Unspecified	-
NA-246_Chr3	31027100	31027803	Theobroma_cacao_18_18201	Unspecified	-
NA-246_Chr3	31028886	31028980	rnd-5_family-6994	Unknown	+
NA-246_Chr3	31032922	31032991	rnd-5_family-4447	Unknown	+
NA-246_Chr3	31041514	31041669	rnd-4_family-1029	LINE/L1	-
NA-246_Chr3	31041913	31042439	rnd-4_family-1029	LINE/L1	-
NA-246_Chr3	31042698	31042840	rnd-4_family-1029	LINE/L1	-
NA-246_Chr3	31047494	31048157	rnd-6_family-545	Unknown	-
NA-246_Chr3	31048969	31049116	rnd-5_family-794	Unknown	-
NA-246_Chr3	31049122	31049347	Theobroma_cacao_30_2994	Unspecified	-
NA-246_Chr3	31049137	31049378	Theobroma_cacao_24_14526	Unspecified	+
NA-246_Chr3	31049351	31049454	rnd-6_family-1272	Unknown	-
NA-246_Chr3	31049529	31049669	rnd-6_family-770	Unknown	+
NA-246_Chr3	31049720	31049909	rnd-6_family-2458	Unknown	-
NA-246_Chr3	31049915	31050212	rnd-5_family-1852	DNA/hAT-Ac	-
NA-246_Chr3	31050224	31050336	rnd-5_family-743	Unknown	+
NA-246_Chr3	31050336	31051230	rnd-5_family-1852	DNA/hAT-Ac	-
NA-246_Chr3	31053860	31055843	Chr3_dbseq-nr_3_31053858-31056414	Unspecified	+
NA-246_Chr3	31055835	31055974	Chr5_dbseq-nr_5_34874-40260	Unspecified	-
NA-246_Chr3	31055875	31056414	Chr3_dbseq-nr_3_31053858-31056414	Unspecified	+
NA-246_Chr3	31069893	31070967	Chr4_dbseq-nr_4_35981518-35987834	Unspecified	+
NA-246_Chr3	31071522	31071712	rnd-3_family-930	DNA/hAT-Ac	-
NA-246_Chr3	31079315	31079354	rnd-5_family-1544	LTR/Copia	+
NA-246_Chr3	31079395	31079438	rnd-5_family-1544	LTR/Copia	+
NA-246_Chr3	31081670	31082557	rnd-3_family-334	LINE/L1	+
NA-246_Chr3	31082568	31082815	rnd-4_family-100	Unknown	+
NA-246_Chr3	31082789	31083334	rnd-3_family-231	Unknown	+
NA-246_Chr3	31083425	31083515	rnd-6_family-2251	Unknown	-
NA-246_Chr3	31083492	31083598	rnd-5_family-1899	Unknown	-
NA-246_Chr3	31083716	31083930	rnd-5_family-1580	Unknown	+
NA-246_Chr3	31084073	31084213	rnd-3_family-231	Unknown	-
NA-246_Chr3	31084211	31084316	rnd-5_family-1899	Unknown	+
NA-246_Chr3	31084291	31084383	rnd-6_family-2251	Unknown	+
NA-246_Chr3	31084474	31085027	rnd-3_family-231	Unknown	-
NA-246_Chr3	31085017	31085248	rnd-4_family-100	Unknown	-
NA-246_Chr3	31085253	31085554	rnd-3_family-334	LINE/L1	+
NA-246_Chr3	31087463	31087890	Theobroma_cacao_30_4011	Unspecified	-
NA-246_Chr3	31095930	31096165	rnd-5_family-657	Unknown	-
NA-246_Chr3	31096455	31096669	rnd-5_family-657	Unknown	+
NA-246_Chr3	31097011	31097380	Theobroma_cacao_30_4011	Unspecified	+
NA-246_Chr3	31097375	31097730	rnd-5_family-493	DNA/TcMar-Pogo	-
NA-246_Chr3	31097735	31097885	rnd-5_family-1290	DNA/TcMar-Pogo	-
NA-246_Chr3	31098449	31098644	rnd-5_family-3445	LTR/Copia	+
NA-246_Chr3	31098645	31098712	rnd-5_family-657	Unknown	+
NA-246_Chr3	31099045	31099363	Chr4_dbseq-nr_4_15283264-15288624	Unspecified	+
NA-246_Chr3	31100387	31100480	rnd-6_family-1037	Unknown	-
NA-246_Chr3	31100862	31101003	Theobroma_cacao_10_9811	Unspecified	-
NA-246_Chr3	31100988	31101237	rnd-4_family-109	Unknown	-
NA-246_Chr3	31101233	31101327	rnd-5_family-1871	Unknown	+
NA-246_Chr3	31101306	31101638	rnd-5_family-1871	Unknown	+
NA-246_Chr3	31101609	31101765	rnd-5_family-1871	Unknown	+
NA-246_Chr3	31101642	31101868	rnd-4_family-109	Unknown	-
NA-246_Chr3	31113763	31113910	Chr4_dbseq-nr_4_3321287-3323877	Unspecified	-
NA-246_Chr3	31113906	31113951	Chr10_dbseq-nr_1_21042732-21045324	Unspecified	+
NA-246_Chr3	31114755	31114956	Theobroma_cacao_10_9811	Unspecified	+
NA-246_Chr3	31117135	31117298	rnd-4_family-198	Unknown	-
NA-246_Chr3	31117282	31117545	rnd-4_family-1029	LINE/L1	-
NA-246_Chr3	31117654	31118142	rnd-4_family-198	Unknown	-
NA-246_Chr3	31118171	31118402	Theobroma_cacao_30_2994	Unspecified	-
NA-246_Chr3	31118608	31118812	Theobroma_cacao_30_2994	Unspecified	-
NA-246_Chr3	31118841	31118856	rnd-6_family-1037	Unknown	-
NA-246_Chr3	31118857	31118949	rnd-5_family-743	Unknown	+
NA-246_Chr3	31118947	31119590	rnd-4_family-198	Unknown	-
NA-246_Chr3	31131697	31131869	rnd-5_family-1719	Unknown	+
NA-246_Chr3	31132057	31132329	rnd-5_family-6994	Unknown	+
NA-246_Chr3	31132611	31132726	rnd-5_family-943	DNA/hAT-Tip100	+
NA-246_Chr3	31132774	31133073	rnd-5_family-6994	Unknown	+
NA-246_Chr3	31133098	31133320	rnd-5_family-1891	Unknown	+
NA-246_Chr3	31133453	31133956	Theobroma_cacao_22_3321	Unspecified	-
NA-246_Chr3	31145499	31145966	Theobroma_cacao_30_2994	Unspecified	+
NA-246_Chr3	31148823	31148899	rnd-5_family-743	Unknown	+
NA-246_Chr3	31155504	31155613	rnd-4_family-731	DNA/hAT-Ac	+
NA-246_Chr3	31155821	31156120	Theobroma_cacao_30_2994	Unspecified	-
NA-246_Chr3	31155843	31156335	Theobroma_cacao_24_14526	Unspecified	+
NA-246_Chr3	31156363	31156545	Theobroma_cacao_21_9622	Unspecified	+
NA-246_Chr3	31164894	31165410	rnd-5_family-2496	LTR/Copia	+
NA-246_Chr3	31172584	31172782	rnd-5_family-3156	Unknown	-
NA-246_Chr3	31176994	31177443	Theobroma_cacao_10_9811	Unspecified	+
NA-246_Chr3	31177450	31177544	rnd-5_family-1168	Unknown	+
NA-246_Chr3	31177911	31178000	rnd-6_family-1037	Unknown	-
NA-246_Chr3	31178141	31179910	rnd-5_family-5776	LINE/RTE-BovB	-
NA-246_Chr3	31179905	31181299	rnd-5_family-5776	LINE/RTE-BovB	+
NA-246_Chr3	31189865	31189958	rnd-6_family-13247	LTR/Copia	+
NA-246_Chr3	31194258	31194549	rnd-5_family-2493	Unknown	+
NA-246_Chr3	31194560	31194616	rnd-5_family-1123	DNA	-
NA-246_Chr3	31194614	31194910	rnd-5_family-3372	DNA/hAT-Ac	-
NA-246_Chr3	31194918	31195326	rnd-5_family-1852	DNA/hAT-Ac	-
NA-246_Chr3	31195364	31195827	rnd-5_family-722	Unknown	+
NA-246_Chr3	31195777	31196382	rnd-5_family-934	LTR/Gypsy	-
NA-246_Chr3	31196434	31197214	rnd-6_family-2064	LTR/Gypsy	-
NA-246_Chr3	31197290	31198374	rnd-5_family-934	LTR/Gypsy	-
NA-246_Chr3	31198380	31198563	rnd-4_family-501	DNA/hAT-Ac	+
NA-246_Chr3	31198645	31198914	rnd-4_family-501	DNA/hAT-Ac	+
NA-246_Chr3	31199232	31200433	Chr6_dbseq-nr_6_3698732-3703514	Unspecified	-
NA-246_Chr3	31200461	31201011	rnd-5_family-722	Unknown	+
NA-246_Chr3	31201012	31201183	Chr9_dbseq-nr_9_9906242-9911596	Unspecified	-
NA-246_Chr3	31201184	31201375	rnd-5_family-722	Unknown	+
NA-246_Chr3	31203332	31203469	rnd-6_family-2245	DNA/hAT-Tip100	-
NA-246_Chr3	31203470	31204071	rnd-5_family-1290	DNA/TcMar-Pogo	-
NA-246_Chr3	31204072	31204121	rnd-6_family-2245	DNA/hAT-Tip100	-
NA-246_Chr3	31208952	31209269	rnd-5_family-767	Unknown	-
NA-246_Chr3	31211191	31211483	rnd-5_family-5065	Unknown	-
NA-246_Chr3	31215929	31216048	Theobroma_cacao_27_15886	Unspecified	-
NA-246_Chr3	31216061	31216493	rnd-5_family-578	Unknown	+
NA-246_Chr3	31216559	31216647	rnd-6_family-1574	Unknown	-
NA-246_Chr3	31217054	31217152	Theobroma_cacao_27_15886	Unspecified	+
NA-246_Chr3	31217344	31217648	Chr5_dbseq-nr_5_35167647-35173961	Unspecified	-
NA-246_Chr3	31217492	31217957	rnd-5_family-374	Unknown	+
NA-246_Chr3	31217641	31217959	rnd-3_family-930	DNA/hAT-Ac	-
NA-246_Chr3	31218350	31218531	rnd-5_family-1166	Unknown	+
NA-246_Chr3	31219595	31219889	rnd-6_family-3643	Unknown	-
NA-246_Chr3	31220058	31220433	rnd-5_family-3643	LTR	+
NA-246_Chr3	31220453	31220746	rnd-5_family-1891	Unknown	+
NA-246_Chr3	31220509	31220782	Chr7_dbseq-nr_7_13384378-13401237	Unspecified	-
NA-246_Chr3	31221089	31221208	rnd-4_family-1029	LINE/L1	+
NA-246_Chr3	31221235	31221431	rnd-4_family-1029	LINE/L1	+
NA-246_Chr3	31222174	31222267	rnd-4_family-1029	LINE/L1	-
NA-246_Chr3	31222374	31222522	rnd-4_family-1029	LINE/L1	-
NA-246_Chr3	31222871	31223144	rnd-5_family-1891	Unknown	-
NA-246_Chr3	31223146	31223250	rnd-5_family-3643	LTR	-
NA-246_Chr3	31229670	31229692	rnd-5_family-374	Unknown	-
NA-246_Chr3	31229693	31229763	rnd-3_family-930	DNA/hAT-Ac	+
NA-246_Chr3	31229849	31230370	Chr5_dbseq-nr_5_44623784-44629375	Unspecified	-
NA-246_Chr3	31230361	31230473	rnd-6_family-545	Unknown	+
NA-246_Chr3	31230457	31230527	Chr5_dbseq-nr_5_44623784-44629375	Unspecified	-
NA-246_Chr3	31232186	31233874	Chr5_dbseq-nr_5_44623784-44629375	Unspecified	-
NA-246_Chr3	31233858	31234290	Chr5_dbseq-nr_5_44623784-44629375	Unspecified	-
NA-246_Chr3	31234447	31234686	rnd-6_family-2688	Unknown	-
NA-246_Chr3	31235578	31235840	Chr7_dbseq-nr_7_13384378-13401237	Unspecified	-
NA-246_Chr3	31235888	31236231	rnd-5_family-3	Unknown	+
NA-246_Chr3	31236213	31236339	rnd-6_family-1337	Unknown	-
NA-246_Chr3	31236341	31237248	rnd-5_family-3	Unknown	+
NA-246_Chr3	31237249	31237447	rnd-6_family-1010	DNA/MuLE-MuDR	-
NA-246_Chr3	31237445	31237937	Chr7_dbseq-nr_7_13384378-13401237	Unspecified	-
NA-246_Chr3	31237941	31238412	rnd-5_family-703	Unknown	+
NA-246_Chr3	31238246	31238507	rnd-6_family-1355	Unknown	+
NA-246_Chr3	31238484	31239114	rnd-5_family-703	Unknown	+
NA-246_Chr3	31239369	31239541	rnd-4_family-1523	LTR/Gypsy	+
NA-246_Chr3	31240181	31240308	rnd-5_family-1851	Unknown	+
NA-246_Chr3	31240241	31240403	rnd-4_family-1029	LINE/L1	+
NA-246_Chr3	31240972	31241316	rnd-5_family-3	Unknown	+
NA-246_Chr3	31241298	31241424	rnd-6_family-1337	Unknown	-
NA-246_Chr3	31241426	31242057	rnd-5_family-3	Unknown	+
NA-246_Chr3	31241850	31242186	rnd-5_family-3	Unknown	-
NA-246_Chr3	31242035	31242417	rnd-5_family-3	Unknown	+
NA-246_Chr3	31242418	31243653	Chr7_dbseq-nr_7_13384378-13401237	Unspecified	-
NA-246_Chr3	31243654	31243927	rnd-5_family-1772	Unknown	+
NA-246_Chr3	31243921	31244238	rnd-6_family-284	Unknown	-
NA-246_Chr3	31244387	31244708	rnd-4_family-1523	LTR/Gypsy	+
NA-246_Chr3	31244400	31245013	rnd-4_family-38	LTR/Gypsy	-
NA-246_Chr3	31245166	31245284	rnd-5_family-2383	Unknown	+
NA-246_Chr3	31245206	31245489	Chr7_dbseq-nr_7_13384378-13401237	Unspecified	-
NA-246_Chr3	31245570	31245744	rnd-6_family-1010	DNA/MuLE-MuDR	-
NA-246_Chr3	31245976	31246045	Theobroma_cacao_22_13692	Unspecified	+
NA-246_Chr3	31246251	31246398	rnd-6_family-695	LTR/Copia	-
NA-246_Chr3	31246693	31246748	rnd-5_family-3521	Unknown	+
NA-246_Chr3	31247424	31247490	rnd-5_family-4309	Unknown	-
NA-246_Chr3	31249512	31249634	rnd-5_family-6994	Unknown	+
NA-246_Chr3	31249974	31251280	rnd-5_family-658	Unknown	+
NA-246_Chr3	31250641	31251426	rnd-6_family-773	DNA	-
NA-246_Chr3	31252043	31254965	Chr3_dbseq-nr_3_23296749-23306961	Unspecified	-
NA-246_Chr3	31255098	31255231	rnd-4_family-333	LINE/L1	+
NA-246_Chr3	31255325	31255453	rnd-6_family-2245	DNA/hAT-Tip100	-
NA-246_Chr3	31255384	31255462	rnd-5_family-1290	DNA/TcMar-Pogo	-
NA-246_Chr3	31255480	31255625	rnd-3_family-318	DNA/hAT-Tip100	-
NA-246_Chr3	31255631	31256244	rnd-4_family-910	LTR/Gypsy	-
NA-246_Chr3	31256042	31256277	rnd-6_family-8035	Unknown	-
NA-246_Chr3	31256249	31256367	Chr9_dbseq-nr_9_20949721-20955128	Unspecified	-
NA-246_Chr3	31256703	31256957	rnd-6_family-1365	LTR/Copia	-
NA-246_Chr3	31257786	31258099	rnd-6_family-1365	LTR/Copia	+
NA-246_Chr3	31258242	31258319	rnd-5_family-3445	LTR/Copia	-
NA-246_Chr3	31261213	31261544	rnd-5_family-3	Unknown	+
NA-246_Chr3	31261545	31261671	rnd-6_family-1337	Unknown	-
NA-246_Chr3	31261673	31262716	rnd-5_family-3	Unknown	+
NA-246_Chr3	31262736	31262910	rnd-6_family-1010	DNA/MuLE-MuDR	-
NA-246_Chr3	31263196	31263583	rnd-6_family-153	DNA/hAT-Tip100	+
NA-246_Chr3	31264604	31265012	rnd-4_family-731	DNA/hAT-Ac	+
NA-246_Chr3	31269626	31269716	Chr9_dbseq-nr_9_20949721-20955128	Unspecified	-
NA-246_Chr3	31269717	31270008	Chr10_dbseq-nr_1_29404339-29409667	Unspecified	+
NA-246_Chr3	31269867	31270551	Theobroma_cacao_18_18201	Unspecified	-
NA-246_Chr3	31270553	31270678	rnd-6_family-993	Unknown	-
NA-246_Chr3	31270791	31271039	rnd-3_family-394	Unknown	+
NA-246_Chr3	31270794	31271084	rnd-6_family-3663	Unknown	-
NA-246_Chr3	31271085	31271235	Chr2_dbseq-nr_2_34109816-34119719	Unspecified	+
NA-246_Chr3	31271237	31271560	rnd-3_family-394	Unknown	+
NA-246_Chr3	31271509	31272342	Chr10_dbseq-nr_1_6697105-6709141	Unspecified	-
NA-246_Chr3	31272899	31273861	rnd-6_family-5177	DNA/PIF-Harbinger	-
NA-246_Chr3	31273872	31274163	rnd-6_family-5177	DNA/PIF-Harbinger	-
NA-246_Chr3	31274464	31274552	rnd-5_family-743	Unknown	-
NA-246_Chr3	31275191	31276164	Chr9_dbseq-nr_9_43812145-43817572	Unspecified	+
NA-246_Chr3	31276175	31277441	Chr2_dbseq-nr_2_12975905-12984652	Unspecified	-
NA-246_Chr3	31277443	31277548	rnd-3_family-231	Unknown	-
NA-246_Chr3	31277549	31277686	Chr2_dbseq-nr_2_12975905-12984652	Unspecified	-
NA-246_Chr3	31277687	31277888	rnd-6_family-1833	Unknown	-
NA-246_Chr3	31277889	31278568	Chr9_dbseq-nr_9_43812145-43817572	Unspecified	+
NA-246_Chr3	31278567	31279140	Chr7_dbseq-nr_7_13384378-13401237	Unspecified	-
NA-246_Chr3	31278876	31279432	rnd-4_family-1029	LINE/L1	+
NA-246_Chr3	31279268	31279281	rnd-4_family-1421	Unknown	+
NA-246_Chr3	31279282	31279451	rnd-5_family-45	LINE/L1-Tx1	+
NA-246_Chr3	31279452	31279466	rnd-4_family-1421	Unknown	+
NA-246_Chr3	31280079	31280355	rnd-5_family-1851	Unknown	+
NA-246_Chr3	31280464	31280584	Chr9_dbseq-nr_9_43812145-43817572	Unspecified	+
NA-246_Chr3	31280766	31283137	Chr9_dbseq-nr_9_43812145-43817572	Unspecified	+
NA-246_Chr3	31283150	31284058	Chr7_dbseq-nr_7_13384378-13401237	Unspecified	-
NA-246_Chr3	31283949	31284284	rnd-5_family-1127	Unknown	-
NA-246_Chr3	31284213	31284442	rnd-5_family-703	Unknown	+
NA-246_Chr3	31284643	31285102	rnd-4_family-38	LTR/Gypsy	-
NA-246_Chr3	31285539	31285810	rnd-4_family-1029	LINE/L1	+
NA-246_Chr3	31285850	31286371	Chr9_dbseq-nr_9_43812145-43817572	Unspecified	+
NA-246_Chr3	31286955	31287213	Theobroma_cacao_22_3321	Unspecified	+
NA-246_Chr3	31296028	31296284	rnd-4_family-109	Unknown	+
NA-246_Chr3	31296362	31296490	rnd-4_family-109	Unknown	+
NA-246_Chr3	31296491	31296627	rnd-5_family-794	Unknown	-
NA-246_Chr3	31296628	31296665	rnd-4_family-109	Unknown	+
NA-246_Chr3	31296975	31297082	Theobroma_cacao_30_4011	Unspecified	-
NA-246_Chr3	31297087	31297283	Theobroma_cacao_10_9811	Unspecified	-
NA-246_Chr3	31302812	31303770	Chr4_dbseq-nr_4_35981518-35987834	Unspecified	+
NA-246_Chr3	31307724	31307950	rnd-4_family-153	Unknown	+
NA-246_Chr3	31307998	31308204	Chr7_dbseq-nr_7_13020243-13022254	Unspecified	-
NA-246_Chr3	31309259	31309323	rnd-5_family-1062	RC/Helitron	-
NA-246_Chr3	31309535	31309626	rnd-6_family-153	DNA/hAT-Tip100	-
NA-246_Chr3	31309715	31310326	rnd-4_family-813	DNA/hAT-Tip100	-
NA-246_Chr3	31310496	31310677	rnd-6_family-2101	Unknown	+
NA-246_Chr3	31312734	31312968	rnd-4_family-424	DNA/MuLE-MuDR	-
NA-246_Chr3	31312980	31313122	rnd-5_family-943	DNA/hAT-Tip100	-
NA-246_Chr3	31313111	31313168	rnd-5_family-1290	DNA/TcMar-Pogo	-
NA-246_Chr3	31313141	31313175	rnd-5_family-6811	DNA/hAT-Tip100	-
NA-246_Chr3	31313165	31314199	rnd-4_family-813	DNA/hAT-Tip100	+
NA-246_Chr3	31314201	31314318	rnd-5_family-1834	DNA/hAT-Tip100	-
NA-246_Chr3	31314313	31314594	rnd-5_family-6811	DNA/hAT-Tip100	-
NA-246_Chr3	31317611	31317783	rnd-5_family-1820	DNA/hAT-Tip100	-
NA-246_Chr3	31317864	31318040	Theobroma_cacao_27_9093	Unspecified	-
NA-246_Chr3	31317865	31318081	Theobroma_cacao_10_9811	Unspecified	-
NA-246_Chr3	31318126	31318248	rnd-5_family-1834	DNA/hAT-Tip100	+
NA-246_Chr3	31318173	31318829	rnd-5_family-1834	DNA/hAT-Tip100	-
NA-246_Chr3	31318873	31318898	Theobroma_cacao_22_3321	Unspecified	+
NA-246_Chr3	31318899	31319096	Theobroma_cacao_27_9093	Unspecified	-
NA-246_Chr3	31321042	31321119	rnd-4_family-153	Unknown	+
NA-246_Chr3	31321411	31321616	rnd-4_family-153	Unknown	+
NA-246_Chr3	31321844	31322004	rnd-3_family-110	Unknown	+
NA-246_Chr3	31333567	31334444	rnd-4_family-609	LINE/L1	-
NA-246_Chr3	31334530	31334625	rnd-5_family-743	Unknown	+
NA-246_Chr3	31334892	31335931	rnd-4_family-609	LINE/L1	-
NA-246_Chr3	31335971	31337420	rnd-5_family-953	LINE/L1	-
NA-246_Chr3	31337439	31340721	Chr1_dbseq-nr_0_21060610-21070896	Unspecified	-
NA-246_Chr3	31340714	31341062	rnd-5_family-2065	Unknown	-
NA-246_Chr3	31341071	31341348	Chr1_dbseq-nr_0_21060610-21070896	Unspecified	-
NA-246_Chr3	31341350	31341500	Theobroma_cacao_10_3069	Unspecified	-
NA-246_Chr3	31341764	31341839	rnd-5_family-1141	Unknown	+
NA-246_Chr3	31341832	31344067	Chr5_dbseq-nr_5_26273682-26283068	Unspecified	-
NA-246_Chr3	31348974	31350099	Chr5_dbseq-nr_5_26273682-26283068	Unspecified	-
NA-246_Chr3	31350092	31350440	rnd-5_family-2065	Unknown	-
NA-246_Chr3	31350449	31350726	Chr1_dbseq-nr_0_21060610-21070896	Unspecified	-
NA-246_Chr3	31350728	31350878	Theobroma_cacao_10_3069	Unspecified	-
NA-246_Chr3	31351142	31351217	rnd-5_family-1141	Unknown	+
NA-246_Chr3	31351210	31354141	Chr5_dbseq-nr_5_26273682-26283068	Unspecified	-
NA-246_Chr3	31354142	31354522	rnd-5_family-953	LINE/L1	-
NA-246_Chr3	31354873	31355883	rnd-5_family-953	LINE/L1	-
NA-246_Chr3	31356204	31356272	rnd-5_family-953	LINE/L1	-
NA-246_Chr3	31362103	31362291	rnd-5_family-5480	Unknown	+
NA-246_Chr3	31362173	31362491	rnd-4_family-138	DNA/MuLE-MuDR	-
NA-246_Chr3	31362445	31362938	rnd-5_family-5480	Unknown	+
NA-246_Chr3	31369833	31369846	rnd-5_family-1290	DNA/TcMar-Pogo	-
NA-246_Chr3	31369847	31369925	rnd-5_family-743	Unknown	+
NA-246_Chr3	31376791	31376878	rnd-5_family-743	Unknown	-
NA-246_Chr3	31377824	31378629	rnd-4_family-918	DNA/CMC-EnSpm	+
NA-246_Chr3	31378536	31378687	rnd-4_family-333	LINE/L1	+
NA-246_Chr3	31378711	31378787	rnd-6_family-3172	Unknown	+
NA-246_Chr3	31378829	31379085	rnd-6_family-3172	Unknown	+
NA-246_Chr3	31378973	31379144	rnd-4_family-918	DNA/CMC-EnSpm	+
NA-246_Chr3	31389088	31389318	rnd-5_family-1562	Unknown	-
NA-246_Chr3	31389298	31389368	rnd-5_family-1562	Unknown	+
NA-246_Chr3	31395548	31395683	Theobroma_cacao_30_2994	Unspecified	-
NA-246_Chr3	31395704	31395844	Theobroma_cacao_24_14526	Unspecified	-
NA-246_Chr3	31395714	31395866	Theobroma_cacao_30_2994	Unspecified	+
NA-246_Chr3	31395837	31395967	Theobroma_cacao_30_2994	Unspecified	-
NA-246_Chr3	31395885	31395977	Theobroma_cacao_30_2994	Unspecified	+
NA-246_Chr3	31397149	31397423	Chr5_dbseq-nr_5_33620334-33625612	Unspecified	-
NA-246_Chr3	31397152	31397468	Chr2_dbseq-nr_2_38636202-38641597	Unspecified	+
NA-246_Chr3	31397582	31397933	Chr2_dbseq-nr_2_32968097-32978109	Unspecified	-
NA-246_Chr3	31397979	31398116	rnd-5_family-10737	Unknown	-
NA-246_Chr3	31398086	31398930	Chr10_dbseq-nr_1_6697105-6709141	Unspecified	-
NA-246_Chr3	31398953	31399761	Chr5_dbseq-nr_5_33620334-33625612	Unspecified	-
NA-246_Chr3	31399757	31402717	Chr1_dbseq-nr_0_21060610-21070896	Unspecified	+
NA-246_Chr3	31402722	31405670	Chr3_dbseq-nr_3_23296749-23306961	Unspecified	-
NA-246_Chr3	31405654	31405718	Chr1_dbseq-nr_0_21060610-21070896	Unspecified	+
NA-246_Chr3	31405714	31406457	Chr5_dbseq-nr_5_33620334-33625612	Unspecified	-
NA-246_Chr3	31406548	31406649	Chr2_dbseq-nr_2_38636202-38641597	Unspecified	+
NA-246_Chr3	31406583	31406687	Chr5_dbseq-nr_5_33620334-33625612	Unspecified	-
NA-246_Chr3	31406744	31407026	Chr5_dbseq-nr_5_33620334-33625612	Unspecified	-
NA-246_Chr3	31407034	31407199	Chr5_dbseq-nr_5_33620334-33625612	Unspecified	-
NA-246_Chr3	31407296	31407387	Chr2_dbseq-nr_2_38636202-38641597	Unspecified	+
NA-246_Chr3	31407335	31407425	Chr5_dbseq-nr_5_33620334-33625612	Unspecified	-
NA-246_Chr3	31409003	31409220	rnd-6_family-1775	Unknown	-
NA-246_Chr3	31410313	31415516	Chr4_dbseq-nr_4_30273377-30278862	Unspecified	-
NA-246_Chr3	31415471	31415626	Chr2_dbseq-nr_2_35014900-35020368	Unspecified	+
NA-246_Chr3	31416435	31417551	rnd-5_family-1852	DNA/hAT-Ac	-
NA-246_Chr3	31417647	31417719	rnd-5_family-1276	SINE?	+
NA-246_Chr3	31425768	31425795	Theobroma_cacao_10_9811	Unspecified	+
NA-246_Chr3	31425796	31426014	Theobroma_cacao_30_4011	Unspecified	-
NA-246_Chr3	31426015	31426040	Theobroma_cacao_10_9811	Unspecified	+
NA-246_Chr3	31428252	31428543	rnd-5_family-1420	Unknown	+
NA-246_Chr3	31428550	31430510	rnd-6_family-2348	LTR/Copia	+
NA-246_Chr3	31430632	31431515	rnd-6_family-2348	LTR/Copia	+
NA-246_Chr3	31431516	31433012	Chr1_dbseq-nr_0_37444315-37449324	Unspecified	+
NA-246_Chr3	31432970	31433021	Chr6_dbseq-nr_6_11181032-11185170	Unspecified	-
NA-246_Chr3	31432986	31433302	rnd-5_family-1420	Unknown	+
NA-246_Chr3	31434133	31434570	rnd-5_family-97	DNA/hAT-Ac	+
NA-246_Chr3	31435185	31435839	rnd-6_family-2245	DNA/hAT-Tip100	+
NA-246_Chr3	31435839	31436257	rnd-4_family-424	DNA/MuLE-MuDR	+
NA-246_Chr3	31442910	31443295	rnd-5_family-5475	LINE/L1	+
NA-246_Chr3	31443357	31443394	rnd-6_family-1782	Unknown	-
NA-246_Chr3	31443420	31445647	rnd-3_family-353	LTR/Gypsy	+
NA-246_Chr3	31445657	31447128	rnd-5_family-383	LTR/Gypsy	+
NA-246_Chr3	31447129	31447412	Chr7_dbseq-nr_7_13384378-13401237	Unspecified	+
NA-246_Chr3	31447413	31447614	rnd-6_family-3369	LTR/Gypsy	+
NA-246_Chr3	31447615	31447627	Chr7_dbseq-nr_7_13384378-13401237	Unspecified	+
NA-246_Chr3	31447633	31448310	rnd-5_family-311	LTR/Gypsy	+
NA-246_Chr3	31448388	31448523	Theobroma_cacao_30_2994	Unspecified	-
NA-246_Chr3	31448524	31448796	Theobroma_cacao_30_2994	Unspecified	-
NA-246_Chr3	31448845	31448986	Theobroma_cacao_24_14526	Unspecified	+
NA-246_Chr3	31448984	31449087	Theobroma_cacao_24_14526	Unspecified	+
NA-246_Chr3	31449077	31449300	rnd-6_family-1272	Unknown	-
NA-246_Chr3	31449308	31449512	rnd-5_family-5480	Unknown	-
NA-246_Chr3	31449536	31449803	Theobroma_cacao_30_2994	Unspecified	+
NA-246_Chr3	31453493	31453846	Theobroma_cacao_22_3321	Unspecified	-
NA-246_Chr3	31453545	31453853	Theobroma_cacao_10_9811	Unspecified	-
NA-246_Chr3	31453841	31453938	rnd-5_family-743	Unknown	+
NA-246_Chr3	31453847	31454025	rnd-5_family-1290	DNA/TcMar-Pogo	-
NA-246_Chr3	31453930	31454026	Theobroma_cacao_22_3321	Unspecified	-
NA-246_Chr3	31454160	31454209	Theobroma_cacao_10_9811	Unspecified	+
NA-246_Chr3	31454209	31454666	Theobroma_cacao_22_3321	Unspecified	-
NA-246_Chr3	31459936	31460366	Theobroma_cacao_10_9811	Unspecified	-
NA-246_Chr3	31464257	31464371	rnd-5_family-743	Unknown	-
NA-246_Chr3	31464405	31464473	rnd-6_family-545	Unknown	-
NA-246_Chr3	31465031	31465216	Theobroma_cacao_22_12359	Unspecified	+
NA-246_Chr3	31465501	31465561	Chr3_dbseq-nr_3_23296749-23306961	Unspecified	-
NA-246_Chr3	31465545	31467585	Chr3_dbseq-nr_3_23296749-23306961	Unspecified	-
NA-246_Chr3	31467632	31468616	Chr1_dbseq-nr_0_21060610-21070896	Unspecified	+
NA-246_Chr3	31468854	31470426	Chr2_dbseq-nr_2_38636202-38641597	Unspecified	-
NA-246_Chr3	31470417	31474051	Chr2_dbseq-nr_2_38636202-38641597	Unspecified	-
NA-246_Chr3	31474028	31474083	rnd-5_family-6994	Unknown	-
NA-246_Chr3	31474160	31474823	Chr2_dbseq-nr_2_38636202-38641597	Unspecified	-
NA-246_Chr3	31475763	31475874	rnd-5_family-743	Unknown	+
NA-246_Chr3	31478932	31479103	rnd-4_family-501	DNA/hAT-Ac	-
NA-246_Chr3	31479306	31479358	rnd-4_family-501	DNA/hAT-Ac	-
NA-246_Chr3	31488350	31488426	rnd-6_family-10246	Unknown	-
NA-246_Chr3	31489788	31490320	rnd-6_family-1172	Unknown	+
NA-246_Chr3	31490314	31490468	rnd-5_family-1506	Unknown	-
NA-246_Chr3	31498730	31499107	rnd-5_family-75	Unknown	-
NA-246_Chr3	31506843	31506975	rnd-6_family-4408	Unknown	-
NA-246_Chr3	31508268	31508424	rnd-5_family-1562	Unknown	-
NA-246_Chr3	31508416	31508473	rnd-5_family-1562	Unknown	+
NA-246_Chr3	31509422	31509827	rnd-6_family-6739	DNA/MULE-MuDR	+
NA-246_Chr3	31510817	31511218	rnd-5_family-35	LTR/Gypsy	-
NA-246_Chr3	31511215	31512668	Chr1_dbseq-nr_0_21060610-21070896	Unspecified	+
NA-246_Chr3	31512687	31513020	Chr3_dbseq-nr_3_21907016-21918026	Unspecified	+
NA-246_Chr3	31513021	31514215	Chr3_dbseq-nr_3_23296749-23306961	Unspecified	-
NA-246_Chr3	31514213	31514903	rnd-2_family-16	LTR/Gypsy	+
NA-246_Chr3	31514216	31514332	Chr3_dbseq-nr_3_21907016-21918026	Unspecified	+
NA-246_Chr3	31514898	31515389	rnd-2_family-16	LTR/Gypsy	+
NA-246_Chr3	31515428	31516730	Chr5_dbseq-nr_5_26273682-26283068	Unspecified	+
NA-246_Chr3	31516730	31517044	rnd-5_family-35	LTR/Gypsy	-
NA-246_Chr3	31517061	31517208	Chr2_dbseq-nr_2_32968097-32978109	Unspecified	-
NA-246_Chr3	31517183	31517246	rnd-3_family-417	LTR/Gypsy	-
NA-246_Chr3	31517209	31517232	Chr4_dbseq-nr_4_4997287-5005143	Unspecified	+
NA-246_Chr3	31517300	31517326	rnd-4_family-997	LTR/Gypsy	-
NA-246_Chr3	31517310	31517449	rnd-4_family-997	LTR/Gypsy	+
NA-246_Chr3	31517329	31518954	rnd-5_family-35	LTR/Gypsy	-
NA-246_Chr3	31518961	31519016	rnd-5_family-145	Unknown	+
NA-246_Chr3	31519200	31519660	rnd-6_family-1545	DNA/MuLE-MuDR	+
NA-246_Chr3	31519706	31521600	rnd-6_family-1545	DNA/MuLE-MuDR	+
NA-246_Chr3	31521603	31524926	Chr3_dbseq-nr_3_23296749-23306961	Unspecified	+
NA-246_Chr3	31524914	31525616	rnd-6_family-1545	DNA/MuLE-MuDR	+
NA-246_Chr3	31530264	31530581	Chr3_dbseq-nr_3_23296749-23306961	Unspecified	+
NA-246_Chr3	31533417	31533707	rnd-6_family-3318	Unknown	-
NA-246_Chr3	31537462	31537577	rnd-6_family-6739	DNA/MULE-MuDR	-
NA-246_Chr3	31537811	31541493	rnd-5_family-5776	LINE/RTE-BovB	+
NA-246_Chr3	31541707	31541834	rnd-6_family-4549	Unknown	+
NA-246_Chr3	31541880	31542072	rnd-6_family-4549	Unknown	+
NA-246_Chr3	31542061	31542152	rnd-5_family-743	Unknown	-
NA-246_Chr3	31542285	31542509	rnd-6_family-4212	Unknown	-
NA-246_Chr3	31542582	31542775	rnd-6_family-4212	Unknown	-
NA-246_Chr3	31542747	31542944	rnd-6_family-4549	Unknown	-
NA-246_Chr3	31542932	31543040	rnd-6_family-4549	Unknown	+
NA-246_Chr3	31543920	31544215	rnd-6_family-4549	Unknown	-
NA-246_Chr3	31547071	31547210	rnd-6_family-2282	Unknown	-
NA-246_Chr3	31555930	31556463	rnd-5_family-374	Unknown	-
NA-246_Chr3	31558863	31559173	rnd-4_family-1662	Unknown	+
NA-246_Chr3	31583298	31583649	Theobroma_cacao_10_9811	Unspecified	+
NA-246_Chr3	31623248	31623338	rnd-5_family-3167	LINE/RTE-BovB	-
NA-246_Chr3	31623750	31623810	rnd-5_family-4000	DNA	+
NA-246_Chr3	31624801	31624903	rnd-5_family-4000	DNA	+
NA-246_Chr3	31631655	31631848	rnd-5_family-767	Unknown	+
NA-246_Chr3	31631931	31632048	rnd-6_family-1186	Unknown	+
NA-246_Chr3	31631932	31632088	rnd-4_family-122	DNA/Maverick	+
NA-246_Chr3	31632087	31632839	rnd-5_family-1504	Unknown	-
NA-246_Chr3	31632572	31633031	rnd-5_family-1504	Unknown	+
NA-246_Chr3	31632943	31633012	rnd-4_family-122	DNA/Maverick	+
NA-246_Chr3	31633013	31633175	rnd-5_family-1420	Unknown	-
NA-246_Chr3	31634405	31634644	rnd-6_family-3330	Unknown	+
NA-246_Chr3	31635080	31636334	rnd-3_family-597	DNA/CMC-EnSpm	+
NA-246_Chr3	31636432	31637411	Chr4_dbseq-nr_4_35981518-35987834	Unspecified	-
NA-246_Chr3	31637405	31637598	rnd-3_family-597	DNA/CMC-EnSpm	+
NA-246_Chr3	31638014	31638086	rnd-5_family-11207	Unknown	-
NA-246_Chr3	31638092	31639588	rnd-4_family-10	Unknown	-
NA-246_Chr3	31639595	31640372	Chr8_dbseq-nr_8_8613883-8623549	Unspecified	+
NA-246_Chr3	31640374	31640687	rnd-3_family-394	Unknown	-
NA-246_Chr3	31640688	31640845	Chr10_dbseq-nr_1_6697105-6709141	Unspecified	+
NA-246_Chr3	31640839	31641113	rnd-6_family-3663	Unknown	+
NA-246_Chr3	31641117	31641729	rnd-4_family-10	Unknown	-
NA-246_Chr3	31641725	31642099	rnd-4_family-180	LTR/ERV1	-
NA-246_Chr3	31642100	31642210	rnd-4_family-10	Unknown	-
NA-246_Chr3	31643028	31643206	rnd-5_family-1123	DNA	+
NA-246_Chr3	31643162	31643213	rnd-5_family-722	Unknown	-
NA-246_Chr3	31643201	31643417	rnd-5_family-1123	DNA	+
NA-246_Chr3	31643414	31643471	rnd-5_family-1123	DNA	+
NA-246_Chr3	31644318	31644691	rnd-5_family-722	Unknown	-
NA-246_Chr3	31644687	31644745	rnd-5_family-1123	DNA	+
NA-246_Chr3	31644698	31644969	rnd-5_family-722	Unknown	-
NA-246_Chr3	31644981	31645089	rnd-5_family-722	Unknown	-
NA-246_Chr3	31645092	31645407	rnd-5_family-722	Unknown	-
NA-246_Chr3	31645411	31645880	Chr6_dbseq-nr_6_3698732-3703514	Unspecified	+
NA-246_Chr3	31645881	31646069	rnd-6_family-4547	Unknown	+
NA-246_Chr3	31646070	31646123	Chr6_dbseq-nr_6_3698732-3703514	Unspecified	+
NA-246_Chr3	31646076	31646458	rnd-5_family-722	Unknown	-
NA-246_Chr3	31646460	31647022	Chr7_dbseq-nr_7_13384378-13401237	Unspecified	-
NA-246_Chr3	31646768	31647172	rnd-4_family-1029	LINE/L1	+
NA-246_Chr3	31646820	31647560	rnd-4_family-1421	Unknown	+
NA-246_Chr3	31647235	31647730	rnd-4_family-1523	LTR/Gypsy	+
NA-246_Chr3	31647718	31647963	rnd-5_family-605	DNA	+
NA-246_Chr3	31648403	31648498	rnd-5_family-44	DNA	-
NA-246_Chr3	31648502	31648613	rnd-6_family-5379	Unknown	-
NA-246_Chr3	31648544	31648700	Chr7_dbseq-nr_7_13384378-13401237	Unspecified	-
NA-246_Chr3	31648696	31649582	rnd-5_family-44	DNA	-
NA-246_Chr3	31649542	31649593	rnd-5_family-1127	Unknown	-
NA-246_Chr3	31649591	31650498	rnd-5_family-45	LINE/L1-Tx1	+
NA-246_Chr3	31650496	31654243	Chr7_dbseq-nr_7_13384378-13401237	Unspecified	-
NA-246_Chr3	31654242	31654609	rnd-5_family-45	LINE/L1-Tx1	+
NA-246_Chr3	31654619	31655847	Chr7_dbseq-nr_7_13384378-13401237	Unspecified	-
NA-246_Chr3	31655848	31656336	rnd-6_family-918	Unknown	-
NA-246_Chr3	31656338	31657230	rnd-4_family-37	LTR/Gypsy	-
NA-246_Chr3	31657143	31657247	rnd-4_family-1523	LTR/Gypsy	+
NA-246_Chr3	31657215	31659873	Chr7_dbseq-nr_7_13384378-13401237	Unspecified	-
NA-246_Chr3	31659619	31660024	rnd-4_family-1029	LINE/L1	+
NA-246_Chr3	31659672	31660398	rnd-4_family-1421	Unknown	+
NA-246_Chr3	31660070	31660461	rnd-4_family-1523	LTR/Gypsy	+
NA-246_Chr3	31660248	31660502	rnd-5_family-45	LINE/L1-Tx1	+
NA-246_Chr3	31660554	31660798	rnd-5_family-605	DNA	+
NA-246_Chr3	31661232	31661332	rnd-5_family-44	DNA	-
NA-246_Chr3	31661336	31661429	rnd-6_family-5379	Unknown	-
NA-246_Chr3	31661441	31662123	rnd-5_family-722	Unknown	-
NA-246_Chr3	31662736	31662921	rnd-5_family-1800	Unknown	-
NA-246_Chr3	31662924	31663489	rnd-6_family-871	Unknown	+
NA-246_Chr3	31663493	31663655	rnd-5_family-1800	Unknown	+
NA-246_Chr3	31664093	31664376	Theobroma_cacao_30_4011	Unspecified	-
NA-246_Chr3	31664377	31664411	Theobroma_cacao_22_3321	Unspecified	+
NA-246_Chr3	31666921	31667306	rnd-5_family-5475	LINE/L1	-
NA-246_Chr3	31667798	31668926	rnd-4_family-122	DNA/Maverick	+
NA-246_Chr3	31673673	31674026	Theobroma_cacao_30_4011	Unspecified	+
NA-246_Chr3	31678755	31678965	Theobroma_cacao_10_9811	Unspecified	+
NA-246_Chr3	31679234	31679492	rnd-6_family-1010	DNA/MuLE-MuDR	+
NA-246_Chr3	31679423	31679871	rnd-5_family-4	Unknown	-
NA-246_Chr3	31679735	31680061	rnd-4_family-424	DNA/MuLE-MuDR	+
NA-246_Chr3	31679802	31680132	rnd-5_family-3	Unknown	+
NA-246_Chr3	31679911	31680850	rnd-5_family-3	Unknown	-
NA-246_Chr3	31682535	31682716	rnd-6_family-4408	Unknown	-
NA-246_Chr3	31682567	31682761	rnd-6_family-4408	Unknown	+
NA-246_Chr3	31682772	31683007	rnd-6_family-4408	Unknown	-
NA-246_Chr3	31688598	31688891	rnd-3_family-110	Unknown	-
NA-246_Chr3	31722014	31722194	Theobroma_cacao_21_9027	Unspecified	+
NA-246_Chr3	31722205	31722306	rnd-4_family-301	DNA/PIF-Harbinger	-
NA-246_Chr3	31722315	31722563	Theobroma_cacao_21_9027	Unspecified	+
NA-246_Chr3	31722726	31722845	rnd-6_family-2282	Unknown	-
NA-246_Chr3	31727758	31727941	rnd-4_family-1662	Unknown	-
NA-246_Chr3	31735759	31736200	Theobroma_cacao_10_9811	Unspecified	-
NA-246_Chr3	31736100	31736216	Theobroma_cacao_22_3321	Unspecified	+
NA-246_Chr3	31739905	31739964	rnd-5_family-2732	Unknown	-
NA-246_Chr3	31741057	31741138	rnd-6_family-1037	Unknown	+
NA-246_Chr3	31741782	31741952	rnd-5_family-1719	Unknown	+
NA-246_Chr3	31742579	31742918	Chr5_dbseq-nr_5_44623784-44629375	Unspecified	+
NA-246_Chr3	31743072	31743181	rnd-5_family-1337	Unknown	+
NA-246_Chr3	31744524	31744654	rnd-6_family-131	DNA/MuLE-MuDR	-
NA-246_Chr3	31744730	31745841	rnd-6_family-131	DNA/MuLE-MuDR	-
NA-246_Chr3	31746772	31746976	rnd-4_family-501	DNA/hAT-Ac	+
NA-246_Chr3	31747034	31747274	rnd-4_family-501	DNA/hAT-Ac	+
NA-246_Chr3	31747602	31747831	rnd-4_family-122	DNA/Maverick	-
NA-246_Chr3	31747759	31747956	rnd-5_family-1504	Unknown	-
NA-246_Chr3	31747955	31748207	rnd-4_family-122	DNA/Maverick	-
NA-246_Chr3	31748101	31748289	rnd-5_family-1504	Unknown	-
NA-246_Chr3	31748290	31748917	rnd-5_family-1048	LTR/Gypsy	-
NA-246_Chr3	31748559	31749618	rnd-5_family-1504	Unknown	+
NA-246_Chr3	31749619	31749761	rnd-4_family-139	DNA/MuLE-MuDR	-
NA-246_Chr3	31749760	31750395	rnd-5_family-1048	LTR/Gypsy	-
NA-246_Chr3	31750004	31750595	rnd-5_family-1504	Unknown	+
NA-246_Chr3	31750614	31750750	rnd-6_family-1186	Unknown	-
NA-246_Chr3	31750654	31750764	rnd-4_family-139	DNA/MuLE-MuDR	-
NA-246_Chr3	31750938	31751867	rnd-5_family-1290	DNA/TcMar-Pogo	-
NA-246_Chr3	31751906	31751987	rnd-5_family-6994	Unknown	-
NA-246_Chr3	31751983	31752028	rnd-6_family-575	Unknown	-
NA-246_Chr3	31753141	31753302	rnd-6_family-9089	LTR/Copia	+
NA-246_Chr3	31753335	31753685	rnd-6_family-1927	Unknown	+
NA-246_Chr3	31754574	31754808	Chr7_dbseq-nr_7_1817932-1822014	Unspecified	+
NA-246_Chr3	31755083	31755490	Chr7_dbseq-nr_7_4073306-4078158	Unspecified	-
NA-246_Chr3	31755492	31755579	Chr4_dbseq-nr_4_4997287-5005143	Unspecified	+
NA-246_Chr3	31755580	31755739	rnd-6_family-1171	Unknown	+
NA-246_Chr3	31755740	31755769	Chr4_dbseq-nr_4_4997287-5005143	Unspecified	+
NA-246_Chr3	31755770	31755885	Chr2_dbseq-nr_2_32968097-32978109	Unspecified	-
NA-246_Chr3	31755886	31756140	rnd-6_family-1171	Unknown	+
NA-246_Chr3	31756160	31757058	Chr4_dbseq-nr_4_194543-206418	Unspecified	+
NA-246_Chr3	31757059	31757105	rnd-6_family-1171	Unknown	+
NA-246_Chr3	31757125	31757415	Chr7_dbseq-nr_7_4073306-4078158	Unspecified	-
NA-246_Chr3	31757453	31757609	rnd-6_family-773	DNA	+
NA-246_Chr3	31757610	31758350	rnd-5_family-658	Unknown	-
NA-246_Chr3	31758354	31761218	Chr7_dbseq-nr_7_4073306-4078158	Unspecified	-
NA-246_Chr3	31761218	31762096	rnd-4_family-250	LTR/Copia	-
NA-246_Chr3	31762097	31762993	Chr2_dbseq-nr_2_12975905-12984652	Unspecified	+
NA-246_Chr3	31762831	31763104	rnd-6_family-674	Unknown	+
NA-246_Chr3	31763104	31764360	rnd-3_family-318	DNA/hAT-Tip100	+
NA-246_Chr3	31764373	31764580	rnd-6_family-674	Unknown	+
NA-246_Chr3	31764585	31764944	rnd-4_family-250	LTR/Copia	-
NA-246_Chr3	31765094	31765346	rnd-6_family-7740	Unknown	+
NA-246_Chr3	31765314	31766148	rnd-6_family-7740	Unknown	-
NA-246_Chr3	31766550	31766841	rnd-5_family-1290	DNA/TcMar-Pogo	-
NA-246_Chr3	31766823	31766894	rnd-6_family-4064	DNA/TcMar-Pogo	-
NA-246_Chr3	31766939	31767531	rnd-5_family-1290	DNA/TcMar-Pogo	-
NA-246_Chr3	31767572	31767944	rnd-3_family-334	LINE/L1	-
NA-246_Chr3	31767945	31768391	rnd-3_family-334	LINE/L1	-
NA-246_Chr3	31768882	31769100	rnd-4_family-424	DNA/MuLE-MuDR	-
NA-246_Chr3	31769130	31769213	rnd-5_family-943	DNA/hAT-Tip100	-
NA-246_Chr3	31769214	31769377	rnd-4_family-424	DNA/MuLE-MuDR	-
NA-246_Chr3	31769318	31769426	rnd-6_family-2245	DNA/hAT-Tip100	-
NA-246_Chr3	31769487	31769616	rnd-5_family-6811	DNA/hAT-Tip100	-
NA-246_Chr3	31769611	31769893	rnd-5_family-1270	DNA/hAT-Tip100	-
NA-246_Chr3	31773518	31773549	rnd-6_family-545	Unknown	+
NA-246_Chr3	31773550	31773735	rnd-6_family-1365	LTR/Copia	-
NA-246_Chr3	31773736	31773763	rnd-6_family-545	Unknown	+
NA-246_Chr3	31773993	31774132	Theobroma_cacao_12_17510	Unspecified	+
NA-246_Chr3	31774498	31774508	rnd-4_family-122	DNA/Maverick	-
NA-246_Chr3	31774509	31774577	rnd-6_family-1186	Unknown	+
NA-246_Chr3	31774578	31774599	rnd-4_family-122	DNA/Maverick	-
NA-246_Chr3	31774582	31774639	rnd-4_family-122	DNA/Maverick	+
NA-246_Chr3	31774852	31775006	rnd-6_family-1186	Unknown	+
NA-246_Chr3	31774878	31775385	rnd-4_family-122	DNA/Maverick	-
NA-246_Chr3	31775394	31775532	rnd-6_family-255	Unknown	+
NA-246_Chr3	31775535	31775810	rnd-4_family-138	DNA/MuLE-MuDR	-
NA-246_Chr3	31775814	31775923	rnd-6_family-256	Unknown	+
NA-246_Chr3	31775924	31776105	Theobroma_cacao_12_17510	Unspecified	+
NA-246_Chr3	31776859	31777037	rnd-6_family-545	Unknown	+
NA-246_Chr3	31776882	31777038	rnd-6_family-1365	LTR/Copia	+
NA-246_Chr3	31778911	31779035	Chr5_dbseq-nr_5_35167647-35173961	Unspecified	+
NA-246_Chr3	31780761	31780957	rnd-5_family-2493	Unknown	-
NA-246_Chr3	31780925	31781088	rnd-5_family-4649	DNA/hAT-Tip100	+
NA-246_Chr3	31783512	31783920	Theobroma_cacao_21_9027	Unspecified	+
NA-246_Chr3	31784054	31784485	Theobroma_cacao_10_9811	Unspecified	-
NA-246_Chr3	31785392	31785507	rnd-5_family-657	Unknown	+
NA-246_Chr3	31787130	31787273	rnd-4_family-309	Unknown	+
NA-246_Chr3	31787455	31788069	rnd-5_family-1852	DNA/hAT-Ac	+
NA-246_Chr3	31788415	31788618	rnd-5_family-657	Unknown	+
NA-246_Chr3	31789307	31789403	rnd-5_family-1544	LTR/Copia	-
NA-246_Chr3	31789655	31790553	Chr9_dbseq-nr_9_10677669-10680245	Unspecified	-
NA-246_Chr3	31791027	31791411	rnd-6_family-6325	Unknown	-
NA-246_Chr3	31791415	31791486	rnd-6_family-6325	Unknown	-
NA-246_Chr3	31793681	31793793	rnd-6_family-3330	Unknown	+
NA-246_Chr3	31793802	31794026	rnd-6_family-3330	Unknown	+
NA-246_Chr3	31794095	31794159	rnd-4_family-731	DNA/hAT-Ac	+
NA-246_Chr3	31794479	31794616	rnd-4_family-153	Unknown	-
NA-246_Chr3	31796697	31797006	rnd-5_family-97	DNA/hAT-Ac	+
NA-246_Chr3	31797017	31797266	rnd-5_family-97	DNA/hAT-Ac	+
NA-246_Chr3	31797516	31797671	rnd-3_family-318	DNA/hAT-Tip100	+
NA-246_Chr3	31797666	31797854	rnd-5_family-97	DNA/hAT-Ac	+
NA-246_Chr3	31797848	31798413	rnd-4_family-333	LINE/L1	+
NA-246_Chr3	31798581	31798961	rnd-5_family-97	DNA/hAT-Ac	+
NA-246_Chr3	31798972	31799182	rnd-3_family-318	DNA/hAT-Tip100	+
NA-246_Chr3	31802704	31803564	Chr4_dbseq-nr_4_35981518-35987834	Unspecified	-
NA-246_Chr3	31803239	31803801	rnd-6_family-4437	Unknown	-
NA-246_Chr3	31805228	31807049	Chr5_dbseq-nr_5_26273682-26283068	Unspecified	-
NA-246_Chr3	31806990	31808180	Chr3_dbseq-nr_3_23296749-23306961	Unspecified	+
NA-246_Chr3	31813466	31814176	rnd-4_family-609	LINE/L1	-
NA-246_Chr3	31814450	31814580	rnd-6_family-4212	Unknown	+
NA-246_Chr3	31814847	31814926	rnd-6_family-4212	Unknown	-
NA-246_Chr3	31815525	31816353	Chr2_dbseq-nr_2_38636202-38641597	Unspecified	-
NA-246_Chr3	31816355	31816909	Chr2_dbseq-nr_2_38636202-38641597	Unspecified	-
NA-246_Chr3	31816904	31818283	Chr2_dbseq-nr_2_38636202-38641597	Unspecified	-
NA-246_Chr3	31839765	31840540	rnd-3_family-353	LTR/Gypsy	-
NA-246_Chr3	31841550	31841739	rnd-5_family-743	Unknown	-
NA-246_Chr3	31842525	31842593	rnd-5_family-716	DNA/MULE-MuDR	-
NA-246_Chr3	31842585	31842727	rnd-5_family-75	Unknown	-
NA-246_Chr3	31842733	31842863	rnd-5_family-75	Unknown	+
NA-246_Chr3	31843320	31843816	rnd-6_family-5280	Unknown	+
NA-246_Chr3	31843469	31843885	rnd-5_family-3445	LTR/Copia	-
NA-246_Chr3	31843922	31844136	rnd-6_family-5280	Unknown	+
NA-246_Chr3	31844835	31844993	rnd-5_family-899	Unknown	-
NA-246_Chr3	31849114	31849286	rnd-6_family-3917	Unknown	-
NA-246_Chr3	31849483	31849642	rnd-5_family-493	DNA/TcMar-Pogo	-
NA-246_Chr3	31849636	31850334	rnd-5_family-1290	DNA/TcMar-Pogo	-
NA-246_Chr3	31850783	31850948	rnd-6_family-4251	Unknown	+
NA-246_Chr3	31853122	31853341	rnd-5_family-1420	Unknown	+
NA-246_Chr3	31853329	31853411	rnd-5_family-602	LTR/Copia	+
NA-246_Chr3	31853414	31853474	rnd-5_family-658	Unknown	+
NA-246_Chr3	31853475	31853900	rnd-6_family-773	DNA	-
NA-246_Chr3	31853884	31854354	rnd-6_family-773	DNA	-
NA-246_Chr3	31853901	31854213	rnd-5_family-658	Unknown	+
NA-246_Chr3	31854357	31855221	rnd-5_family-602	LTR/Copia	+
NA-246_Chr3	31855221	31855450	rnd-5_family-774	Unknown	-
NA-246_Chr3	31855573	31856062	rnd-5_family-590	LTR/Copia	+
NA-246_Chr3	31855667	31856233	rnd-5_family-2732	Unknown	+
NA-246_Chr3	31863798	31863864	rnd-5_family-11036	Unknown	-
NA-246_Chr3	31867414	31867741	rnd-6_family-6325	Unknown	+
NA-246_Chr3	31868675	31868700	rnd-6_family-773	DNA	-
NA-246_Chr3	31868701	31868859	rnd-5_family-945	Unknown	-
NA-246_Chr3	31871409	31871671	rnd-6_family-2609	Unknown	+
NA-246_Chr3	31874016	31875247	rnd-3_family-597	DNA/CMC-EnSpm	-
NA-246_Chr3	31875248	31875909	rnd-3_family-597	DNA/CMC-EnSpm	+
NA-246_Chr3	31876108	31876351	rnd-4_family-153	Unknown	+
NA-246_Chr3	31877034	31877182	rnd-6_family-112	Unknown	-
NA-246_Chr3	31879481	31880641	rnd-4_family-122	DNA/Maverick	+
NA-246_Chr3	31880635	31880967	Chr7_dbseq-nr_7_13384378-13401237	Unspecified	-
NA-246_Chr3	31880953	31881510	rnd-4_family-1029	LINE/L1	+
NA-246_Chr3	31881360	31881769	rnd-4_family-1523	LTR/Gypsy	+
NA-246_Chr3	31881737	31881856	rnd-4_family-38	LTR/Gypsy	-
NA-246_Chr3	31881857	31882052	rnd-5_family-605	DNA	+
NA-246_Chr3	31882046	31882225	rnd-5_family-2383	Unknown	+
NA-246_Chr3	31882053	31882205	rnd-4_family-38	LTR/Gypsy	-
NA-246_Chr3	31882500	31882701	rnd-4_family-153	Unknown	-
NA-246_Chr3	31883617	31884370	rnd-5_family-1988	Unknown	+
NA-246_Chr3	31884276	31884296	rnd-5_family-3445	LTR/Copia	-
NA-246_Chr3	31884297	31884509	rnd-5_family-657	Unknown	-
NA-246_Chr3	31894808	31894902	rnd-6_family-1451	DNA/hAT-Tip100	+
NA-246_Chr3	31899344	31899420	rnd-6_family-131	DNA/MuLE-MuDR	-
NA-246_Chr3	31902243	31902402	rnd-5_family-822	DNA/hAT-Ac	-
NA-246_Chr3	31902878	31903115	rnd-6_family-1839	DNA/hAT-Ac	-
NA-246_Chr3	31905727	31905785	rnd-6_family-131	DNA/MuLE-MuDR	+
NA-246_Chr3	31906100	31906414	rnd-4_family-1029	LINE/L1	-
NA-246_Chr3	31906502	31906732	rnd-6_family-347	Unknown	-
NA-246_Chr3	31906512	31906738	rnd-6_family-1172	Unknown	+
NA-246_Chr3	31906739	31906959	rnd-6_family-347	Unknown	-
NA-246_Chr3	31909143	31909292	rnd-5_family-2262	Unknown	-
NA-246_Chr3	31912533	31912790	rnd-4_family-501	DNA/hAT-Ac	-
NA-246_Chr3	31912855	31913081	rnd-4_family-501	DNA/hAT-Ac	-
NA-246_Chr3	31913829	31914132	rnd-5_family-459	LTR/Copia	-
NA-246_Chr3	31914157	31914366	rnd-5_family-1420	Unknown	-
NA-246_Chr3	31914509	31914657	Chr5_dbseq-nr_5_35167647-35173961	Unspecified	+
NA-246_Chr3	31918972	31919873	rnd-4_family-813	DNA/hAT-Tip100	-
NA-246_Chr3	31925931	31926144	rnd-6_family-4549	Unknown	+
NA-246_Chr3	31935489	31935828	rnd-6_family-1432	LTR/Copia	-
NA-246_Chr3	31944991	31945582	rnd-5_family-493	DNA/TcMar-Pogo	+
NA-246_Chr3	31948642	31948975	Chr5_dbseq-nr_5_34874-40260	Unspecified	+
NA-246_Chr3	31954942	31955038	Theobroma_cacao_22_3321	Unspecified	-
NA-246_Chr3	31955129	31955395	Theobroma_cacao_30_4011	Unspecified	-
NA-246_Chr3	31955405	31955472	rnd-6_family-2245	DNA/hAT-Tip100	-
NA-246_Chr3	31955563	31955730	Theobroma_cacao_10_9811	Unspecified	+
NA-246_Chr3	31955807	31956061	rnd-4_family-501	DNA/hAT-Ac	-
NA-246_Chr3	31956126	31956251	rnd-4_family-501	DNA/hAT-Ac	-
NA-246_Chr3	31956254	31956342	rnd-4_family-501	DNA/hAT-Ac	-
NA-246_Chr3	31956575	31957076	Theobroma_cacao_22_3321	Unspecified	-
NA-246_Chr3	31971359	31971548	rnd-5_family-1123	DNA	+
NA-246_Chr3	31971818	31972080	rnd-5_family-5776	LINE/RTE-BovB	-
NA-246_Chr3	31972551	31972708	rnd-5_family-5480	Unknown	-
NA-246_Chr3	31972583	31972741	Chr9_dbseq-nr_9_2832409-2837562	Unspecified	+
NA-246_Chr3	31973184	31973284	rnd-5_family-578	Unknown	+
NA-246_Chr3	31973306	31973682	rnd-5_family-578	Unknown	+
NA-246_Chr3	31973652	31973766	rnd-6_family-1574	Unknown	-
NA-246_Chr3	31976320	31976399	rnd-6_family-1037	Unknown	-
NA-246_Chr3	31976335	31976408	rnd-5_family-1290	DNA/TcMar-Pogo	+
NA-246_Chr3	31978688	31978755	rnd-6_family-545	Unknown	+
NA-246_Chr3	31978825	31978973	Chr5_dbseq-nr_5_44623784-44629375	Unspecified	-
NA-246_Chr3	31979084	31979275	Chr5_dbseq-nr_5_44623784-44629375	Unspecified	-
NA-246_Chr3	31979287	31979359	rnd-6_family-545	Unknown	+
NA-246_Chr3	31979512	31979687	rnd-6_family-1365	LTR/Copia	-
NA-246_Chr3	31979734	31979850	rnd-6_family-1365	LTR/Copia	+
NA-246_Chr3	31992924	31993139	rnd-5_family-657	Unknown	+
NA-246_Chr3	31993121	31993252	Chr5_dbseq-nr_5_35167647-35173961	Unspecified	-
NA-246_Chr3	31993444	31993456	rnd-5_family-657	Unknown	+
NA-246_Chr3	31993457	31993678	rnd-5_family-3445	LTR/Copia	+
NA-246_Chr3	31993679	31993753	rnd-5_family-657	Unknown	+
NA-246_Chr3	31993762	31993938	rnd-6_family-5280	Unknown	+
NA-246_Chr3	31993939	31994440	rnd-5_family-716	DNA/MULE-MuDR	+
NA-246_Chr3	31994441	31994899	rnd-6_family-5280	Unknown	+
NA-246_Chr3	31994616	31994904	Chr4_dbseq-nr_4_35981518-35987834	Unspecified	-
NA-246_Chr3	32000642	32000811	rnd-6_family-1574	Unknown	+
NA-246_Chr3	32000813	32001065	rnd-5_family-578	Unknown	-
NA-246_Chr3	32001070	32002010	rnd-6_family-3155	DNA/hAT-Ac	+
NA-246_Chr3	32002245	32002334	rnd-6_family-5940	Unknown	+
NA-246_Chr3	32002292	32002376	rnd-5_family-1544	LTR/Copia	+
NA-246_Chr3	32002837	32002892	rnd-6_family-118	Unknown	-
NA-246_Chr3	32002892	32003111	rnd-5_family-578	Unknown	-
NA-246_Chr3	32003085	32003190	Theobroma_cacao_27_15886	Unspecified	+
NA-246_Chr3	32004315	32004416	rnd-6_family-1037	Unknown	+
NA-246_Chr3	32006165	32006208	rnd-6_family-1627	Unknown	-
NA-246_Chr3	32006216	32007082	Chr4_dbseq-nr_4_194543-206418	Unspecified	-
NA-246_Chr3	32007172	32007450	rnd-4_family-501	DNA/hAT-Ac	-
NA-246_Chr3	32007501	32007720	rnd-4_family-501	DNA/hAT-Ac	-
NA-246_Chr3	32007860	32007975	Chr2_dbseq-nr_2_34109816-34119719	Unspecified	-
NA-246_Chr3	32007973	32008248	rnd-4_family-23	Unknown	-
NA-246_Chr3	32008770	32008939	Theobroma_cacao_27_15886	Unspecified	+
NA-246_Chr3	32008948	32009112	rnd-6_family-1772	Unknown	+
NA-246_Chr3	32009418	32013819	rnd-5_family-8166	LTR/Copia	+
NA-246_Chr3	32013813	32013960	Chr7_dbseq-nr_7_24738865-24744876	Unspecified	-
NA-246_Chr3	32013961	32014239	Chr7_dbseq-nr_7_13865528-13870539	Unspecified	+
NA-246_Chr3	32014241	32014497	rnd-5_family-8166	LTR/Copia	+
NA-246_Chr3	32014498	32014737	Chr5_dbseq-nr_5_46173762-46178774	Unspecified	+
NA-246_Chr3	32014738	32015047	rnd-5_family-8166	LTR/Copia	+
NA-246_Chr3	32015048	32016669	rnd-5_family-586	LTR/Copia	+
NA-246_Chr3	32016683	32017810	rnd-5_family-8166	LTR/Copia	+
NA-246_Chr3	32018349	32018451	Theobroma_cacao_27_15886	Unspecified	+
NA-246_Chr3	32019399	32019722	rnd-6_family-871	Unknown	+
NA-246_Chr3	32021678	32021853	rnd-5_family-2562	DNA/hAT-Ac	+
NA-246_Chr3	32037217	32037274	rnd-6_family-1307	DNA/PIF-Harbinger	+
NA-246_Chr3	32042113	32042247	rnd-6_family-7873	DNA/hAT-Tip100	-
NA-246_Chr3	32042259	32042387	rnd-6_family-2157	DNA/hAT-Tip100	-
NA-246_Chr3	32042961	32043138	rnd-5_family-1820	DNA/hAT-Tip100	-
NA-246_Chr3	32043239	32043815	rnd-5_family-943	DNA/hAT-Tip100	-
NA-246_Chr3	32043995	32044458	Theobroma_cacao_22_3321	Unspecified	-
NA-246_Chr3	32044763	32044860	rnd-6_family-1037	Unknown	+
NA-246_Chr3	32047047	32047289	Chr7_dbseq-nr_7_11775479-11781263	Unspecified	+
NA-246_Chr3	32047320	32047527	Theobroma_cacao_21_9027	Unspecified	-
NA-246_Chr3	32047524	32047670	rnd-4_family-301	DNA/PIF-Harbinger	+
NA-246_Chr3	32047671	32047862	Theobroma_cacao_21_9027	Unspecified	-
NA-246_Chr3	32047898	32048156	Theobroma_cacao_21_9027	Unspecified	-
NA-246_Chr3	32048167	32048304	rnd-4_family-301	DNA/PIF-Harbinger	+
NA-246_Chr3	32048306	32048492	Theobroma_cacao_21_9027	Unspecified	-
NA-246_Chr3	32048497	32048564	Theobroma_cacao_21_9027	Unspecified	-
NA-246_Chr3	32048615	32053433	Chr3_dbseq-nr_3_32048615-32053433	Unspecified	+
NA-246_Chr3	32053476	32053628	Theobroma_cacao_21_9027	Unspecified	-
NA-246_Chr3	32053622	32054123	rnd-5_family-2503	DNA/PIF-Harbinger	+
NA-246_Chr3	32054119	32054278	Theobroma_cacao_21_9027	Unspecified	-
NA-246_Chr3	32054513	32054879	Chr7_dbseq-nr_7_11775479-11781263	Unspecified	+
NA-246_Chr3	32062538	32062895	Theobroma_cacao_10_9811	Unspecified	+
NA-246_Chr3	32063889	32064422	rnd-5_family-1504	Unknown	-
NA-246_Chr3	32064062	32064750	rnd-5_family-1048	LTR/Gypsy	+
NA-246_Chr3	32064751	32064945	rnd-5_family-1504	Unknown	+
NA-246_Chr3	32064928	32064940	rnd-5_family-1420	Unknown	-
NA-246_Chr3	32064941	32065080	rnd-4_family-122	DNA/Maverick	+
NA-246_Chr3	32066198	32066351	rnd-5_family-1719	Unknown	+
NA-246_Chr3	32071500	32071876	rnd-6_family-288	DNA/hAT-Tag1	-
NA-246_Chr3	32088703	32088840	rnd-5_family-491	Unknown	-
NA-246_Chr3	32105477	32105725	Theobroma_cacao_3_15173	Unspecified	+
NA-246_Chr3	32111573	32111715	Theobroma_cacao_27_15886	Unspecified	-
NA-246_Chr3	32111722	32112135	rnd-6_family-5177	DNA/PIF-Harbinger	-
NA-246_Chr3	32113538	32113712	Chr7_dbseq-nr_7_2175145-2182551	Unspecified	-
NA-246_Chr3	32113744	32113857	Chr10_dbseq-nr_1_20541824-20544445	Unspecified	-
NA-246_Chr3	32113869	32114182	rnd-6_family-13247	LTR/Copia	-
NA-246_Chr3	32114188	32114479	rnd-5_family-97	DNA/hAT-Ac	-
NA-246_Chr3	32114412	32114558	Theobroma_cacao_24_14526	Unspecified	-
NA-246_Chr3	32114494	32114671	rnd-6_family-770	Unknown	-
NA-246_Chr3	32114607	32114773	Theobroma_cacao_24_14526	Unspecified	+
NA-246_Chr3	32114740	32114969	Theobroma_cacao_30_2994	Unspecified	+
NA-246_Chr3	32114966	32115379	rnd-5_family-97	DNA/hAT-Ac	-
NA-246_Chr3	32115408	32115683	rnd-6_family-13247	LTR/Copia	-
NA-246_Chr3	32115691	32115968	Chr7_dbseq-nr_7_2175145-2182551	Unspecified	-
NA-246_Chr3	32116001	32116058	rnd-6_family-13247	LTR/Copia	-
NA-246_Chr3	32121517	32121988	Theobroma_cacao_22_3321	Unspecified	-
NA-246_Chr3	32123706	32123822	Theobroma_cacao_13_3631	Unspecified	+
NA-246_Chr3	32124752	32124854	rnd-6_family-714	Unknown	-
NA-246_Chr3	32124867	32125184	rnd-5_family-499	LINE/L1	+
NA-246_Chr3	32136279	32136623	rnd-5_family-1123	DNA	+
NA-246_Chr3	32136750	32136937	rnd-6_family-131	DNA/MuLE-MuDR	-
NA-246_Chr3	32136933	32137181	Chr5_dbseq-nr_5_35167647-35173961	Unspecified	+
NA-246_Chr3	32138539	32138889	rnd-5_family-794	Unknown	-
NA-246_Chr3	32145566	32145877	Theobroma_cacao_10_9811	Unspecified	-
NA-246_Chr3	32177832	32177993	rnd-6_family-8035	Unknown	-
NA-246_Chr3	32177968	32178433	Chr9_dbseq-nr_9_20949721-20955128	Unspecified	-
NA-246_Chr3	32178426	32178559	Chr10_dbseq-nr_1_29404339-29409667	Unspecified	-
NA-246_Chr3	32178552	32179045	Chr9_dbseq-nr_9_20949721-20955128	Unspecified	+
NA-246_Chr3	32179005	32179283	rnd-6_family-8035	Unknown	+
NA-246_Chr3	32179286	32179485	Chr1_dbseq-nr_0_13516251-13521970	Unspecified	-
NA-246_Chr3	32179336	32180439	Chr9_dbseq-nr_9_9156595-9162063	Unspecified	+
NA-246_Chr3	32179887	32180441	Chr1_dbseq-nr_0_13516251-13521970	Unspecified	-
NA-246_Chr3	32180446	32181724	Chr8_dbseq-nr_8_20989853-20995603	Unspecified	+
NA-246_Chr3	32181725	32181801	rnd-4_family-11	Unknown	-
NA-246_Chr3	32182056	32182231	rnd-3_family-59	Unknown	+
NA-246_Chr3	32183371	32183521	rnd-4_family-11	Unknown	-
NA-246_Chr3	32183414	32183519	rnd-3_family-59	Unknown	+
NA-246_Chr3	32183520	32183845	rnd-4_family-22	LTR/Gypsy	-
NA-246_Chr3	32183754	32183870	rnd-5_family-893	LTR/Copia	+
NA-246_Chr3	32184040	32184324	Chr8_dbseq-nr_8_8613883-8623549	Unspecified	+
NA-246_Chr3	32184381	32184953	Chr10_dbseq-nr_1_6697105-6709141	Unspecified	+
NA-246_Chr3	32184902	32185242	rnd-3_family-394	Unknown	-
NA-246_Chr3	32185243	32185395	Chr2_dbseq-nr_2_32968097-32978109	Unspecified	+
NA-246_Chr3	32185396	32185669	rnd-3_family-394	Unknown	-
NA-246_Chr3	32185817	32187886	Chr1_dbseq-nr_0_13516251-13521970	Unspecified	-
NA-246_Chr3	32187860	32187939	Chr10_dbseq-nr_1_29404339-29409667	Unspecified	-
NA-246_Chr3	32187991	32188178	Chr9_dbseq-nr_9_9906242-9911596	Unspecified	+
NA-246_Chr3	32188421	32189151	rnd-4_family-109	Unknown	+
NA-246_Chr3	32189497	32189640	rnd-5_family-1800	Unknown	-
NA-246_Chr3	32189680	32189756	rnd-5_family-1800	Unknown	+
NA-246_Chr3	32192104	32192434	rnd-3_family-930	DNA/hAT-Ac	+
NA-246_Chr3	32192108	32192724	rnd-5_family-374	Unknown	-
NA-246_Chr3	32192405	32192811	Chr5_dbseq-nr_5_35167647-35173961	Unspecified	+
NA-246_Chr3	32192861	32192995	rnd-6_family-2566	SINE?	+
NA-246_Chr3	32205246	32205330	Chr7_dbseq-nr_7_13384378-13401237	Unspecified	+
NA-246_Chr3	32206611	32206758	Theobroma_cacao_14_6406	Unspecified	+
NA-246_Chr3	32208977	32209451	Theobroma_cacao_22_3321	Unspecified	+
NA-246_Chr3	32211724	32211882	rnd-5_family-881	Unknown	-
NA-246_Chr3	32212292	32212470	rnd-4_family-17	Unknown	-
NA-246_Chr3	32212471	32212698	rnd-5_family-683	LTR/Copia	-
NA-246_Chr3	32212699	32212730	rnd-4_family-17	Unknown	-
NA-246_Chr3	32214862	32215246	rnd-4_family-284	DNA/hAT-Ac	-
NA-246_Chr3	32215206	32215819	Chr9_dbseq-nr_9_9156595-9162063	Unspecified	+
NA-246_Chr3	32215741	32215847	Chr5_dbseq-nr_5_44562675-44568108	Unspecified	+
NA-246_Chr3	32215848	32216171	Chr10_dbseq-nr_1_29404339-29409667	Unspecified	-
NA-246_Chr3	32215903	32218027	Chr9_dbseq-nr_9_9906242-9911596	Unspecified	+
NA-246_Chr3	32218022	32219706	Chr5_dbseq-nr_5_44562675-44568108	Unspecified	+
NA-246_Chr3	32219588	32219723	Chr4_dbseq-nr_4_15283264-15288624	Unspecified	-
NA-246_Chr3	32219723	32219920	rnd-4_family-284	DNA/hAT-Ac	-
NA-246_Chr3	32221053	32221184	rnd-5_family-791	Unknown	-
NA-246_Chr3	32221329	32221760	rnd-5_family-791	Unknown	-
NA-246_Chr3	32241408	32241613	rnd-4_family-153	Unknown	-
NA-246_Chr3	32243544	32243640	rnd-5_family-1530	Unknown	+
NA-246_Chr3	32243938	32244127	rnd-6_family-5150	Unknown	+
NA-246_Chr3	32260808	32261596	rnd-5_family-499	LINE/L1	+
NA-246_Chr3	32261735	32261869	rnd-5_family-499	LINE/L1	+
NA-246_Chr3	32265167	32265371	rnd-5_family-899	Unknown	+
NA-246_Chr3	32265475	32265831	Theobroma_cacao_24_14526	Unspecified	+
NA-246_Chr3	32265730	32265856	rnd-6_family-429	LTR/Gypsy	+
NA-246_Chr3	32265746	32265891	rnd-6_family-429	LTR/Gypsy	-
NA-246_Chr3	32265774	32266012	rnd-6_family-770	Unknown	+
NA-246_Chr3	32265860	32266093	Theobroma_cacao_30_2994	Unspecified	-
NA-246_Chr3	32266922	32267436	rnd-4_family-284	DNA/hAT-Ac	+
NA-246_Chr3	32269281	32269521	rnd-6_family-613	LTR/Copia	+
NA-246_Chr3	32270329	32270705	Chr2_dbseq-nr_2_39887709-39892966	Unspecified	-
NA-246_Chr3	32270702	32270777	rnd-6_family-613	LTR/Copia	+
NA-246_Chr3	32270796	32270973	rnd-6_family-1365	LTR/Copia	-
NA-246_Chr3	32271043	32271154	rnd-6_family-5517	Unknown	+
NA-246_Chr3	32286174	32286485	rnd-3_family-930	DNA/hAT-Ac	+
NA-246_Chr3	32286509	32286823	Chr5_dbseq-nr_5_35167647-35173961	Unspecified	+
NA-246_Chr3	32286873	32287325	rnd-6_family-9096	DNA/hAT-Ac	+
NA-246_Chr3	32291060	32291872	Theobroma_cacao_27_15886	Unspecified	-
NA-246_Chr3	32294368	32295875	rnd-4_family-122	DNA/Maverick	+
NA-246_Chr3	32296042	32296122	rnd-5_family-2562	DNA/hAT-Ac	+
NA-246_Chr3	32296277	32296496	rnd-5_family-1719	Unknown	+
NA-246_Chr3	32296681	32296899	Chr8_dbseq-nr_8_9806199-9810854	Unspecified	+
NA-246_Chr3	32296917	32297192	rnd-5_family-1432	Unknown	+
NA-246_Chr3	32297390	32297509	Chr8_dbseq-nr_8_9806199-9810854	Unspecified	+
NA-246_Chr3	32297517	32297588	rnd-5_family-827	Unknown	+
NA-246_Chr3	32297593	32297646	rnd-6_family-674	Unknown	-
NA-246_Chr3	32297599	32298599	Chr2_dbseq-nr_2_12975905-12984652	Unspecified	-
NA-246_Chr3	32298640	32299206	rnd-4_family-296	LTR/Copia	+
NA-246_Chr3	32299203	32299913	Chr8_dbseq-nr_8_9806199-9810854	Unspecified	+
NA-246_Chr3	32299937	32300029	rnd-6_family-3643	Unknown	+
NA-246_Chr3	32300534	32303490	Chr3_dbseq-nr_3_23296749-23306961	Unspecified	+
NA-246_Chr3	32307844	32308326	rnd-6_family-4437	Unknown	+
NA-246_Chr3	32307848	32308764	Chr4_dbseq-nr_4_35981518-35987834	Unspecified	+
NA-246_Chr3	32308325	32308824	Chr4_dbseq-nr_4_35981518-35987834	Unspecified	+
NA-246_Chr3	32308896	32308934	rnd-6_family-1765	DNA/PIF-Harbinger	-
NA-246_Chr3	32308935	32309133	rnd-4_family-301	DNA/PIF-Harbinger	-
NA-246_Chr3	32309135	32309542	rnd-5_family-1536	DNA/PIF-Harbinger	-
NA-246_Chr3	32309592	32309772	rnd-5_family-1536	DNA/PIF-Harbinger	-
NA-246_Chr3	32309773	32309951	Theobroma_cacao_21_9027	Unspecified	+
NA-246_Chr3	32309952	32310113	rnd-5_family-657	Unknown	-
NA-246_Chr3	32309977	32310116	Chr4_dbseq-nr_4_35981518-35987834	Unspecified	+
NA-246_Chr3	32313626	32313698	rnd-5_family-6994	Unknown	+
NA-246_Chr3	32313887	32314114	rnd-5_family-881	Unknown	+
NA-246_Chr3	32316808	32317218	rnd-5_family-333	Unknown	+
NA-246_Chr3	32321233	32321419	rnd-4_family-1432	DNA/hAT-Tip100	-
NA-246_Chr3	32321453	32321711	rnd-5_family-1719	Unknown	-
NA-246_Chr3	32321745	32321973	rnd-4_family-284	DNA/hAT-Ac	+
NA-246_Chr3	32322077	32322186	rnd-6_family-2282	Unknown	-
NA-246_Chr3	32322246	32322423	rnd-4_family-153	Unknown	-
NA-246_Chr3	32327008	32327066	rnd-6_family-140	Unknown	-
NA-246_Chr3	32327874	32328300	Theobroma_cacao_10_9811	Unspecified	-
NA-246_Chr3	32329147	32329463	Chr7_dbseq-nr_7_5410602-5416276	Unspecified	-
NA-246_Chr3	32331174	32331619	rnd-6_family-4212	Unknown	+
NA-246_Chr3	32333605	32333895	rnd-5_family-5065	Unknown	+
NA-246_Chr3	32341662	32342305	rnd-6_family-545	Unknown	+
NA-246_Chr3	32342328	32342457	Theobroma_cacao_3_15173	Unspecified	-
NA-246_Chr3	32353342	32353861	Theobroma_cacao_22_3321	Unspecified	-
NA-246_Chr3	32357600	32357699	rnd-3_family-597	DNA/CMC-EnSpm	+
NA-246_Chr3	32357756	32357877	rnd-3_family-597	DNA/CMC-EnSpm	-
NA-246_Chr3	32357891	32357961	rnd-5_family-657	Unknown	-
NA-246_Chr3	32361166	32361591	Theobroma_cacao_10_9811	Unspecified	-
NA-246_Chr3	32361925	32362234	rnd-5_family-657	Unknown	-
NA-246_Chr3	32362180	32362426	rnd-5_family-716	DNA/MULE-MuDR	-
NA-246_Chr3	32362420	32362610	rnd-5_family-657	Unknown	-
NA-246_Chr3	32362523	32362621	rnd-5_family-3445	LTR/Copia	-
NA-246_Chr3	32362943	32363255	Theobroma_cacao_30_4011	Unspecified	-
NA-246_Chr3	32363565	32363609	rnd-6_family-131	DNA/MuLE-MuDR	+
NA-246_Chr3	32363660	32364076	Theobroma_cacao_30_4011	Unspecified	-
NA-246_Chr3	32364157	32364217	rnd-6_family-131	DNA/MuLE-MuDR	+
NA-246_Chr3	32365950	32366372	Theobroma_cacao_10_9811	Unspecified	+
NA-246_Chr3	32366424	32366529	rnd-6_family-131	DNA/MuLE-MuDR	+
NA-246_Chr3	32367131	32367268	Theobroma_cacao_21_9027	Unspecified	-
NA-246_Chr3	32367290	32367792	rnd-5_family-2503	DNA/PIF-Harbinger	+
NA-246_Chr3	32367793	32368313	rnd-6_family-5280	Unknown	+
NA-246_Chr3	32367906	32368320	rnd-5_family-3445	LTR/Copia	-
NA-246_Chr3	32368346	32368505	rnd-6_family-5280	Unknown	+
NA-246_Chr3	32368522	32368655	Theobroma_cacao_21_9027	Unspecified	-
NA-246_Chr3	32372740	32372875	Theobroma_cacao_14_6406	Unspecified	-
NA-246_Chr3	32373105	32373149	rnd-5_family-3156	Unknown	-
NA-246_Chr3	32380610	32380770	rnd-5_family-1337	Unknown	-
NA-246_Chr3	32380891	32381501	Chr5_dbseq-nr_5_44623784-44629375	Unspecified	-
NA-246_Chr3	32381711	32382345	rnd-4_family-813	DNA/hAT-Tip100	+
NA-246_Chr3	32382431	32382516	rnd-6_family-153	DNA/hAT-Tip100	+
NA-246_Chr3	32382526	32382733	Chr3_dbseq-nr_3_1098058-1101891	Unspecified	+
NA-246_Chr3	32382813	32382913	Chr3_dbseq-nr_3_1098058-1101891	Unspecified	+
NA-246_Chr3	32383544	32383927	rnd-5_family-5480	Unknown	+
NA-246_Chr3	32383702	32383968	rnd-4_family-138	DNA/MuLE-MuDR	-
NA-246_Chr3	32383937	32384459	rnd-5_family-5480	Unknown	+
NA-246_Chr3	32385007	32385337	rnd-6_family-2458	Unknown	-
NA-246_Chr3	32386603	32386745	Theobroma_cacao_21_9622	Unspecified	+
NA-246_Chr3	32387203	32387381	Theobroma_cacao_21_9622	Unspecified	+
NA-246_Chr3	32388781	32388861	rnd-5_family-8313	Unknown	-
NA-246_Chr3	32388873	32389479	rnd-3_family-59	Unknown	-
NA-246_Chr3	32388944	32390088	rnd-4_family-22	LTR/Gypsy	+
NA-246_Chr3	32390168	32390630	rnd-4_family-208	Unknown	-
NA-246_Chr3	32390631	32391139	rnd-4_family-22	LTR/Gypsy	+
NA-246_Chr3	32391042	32391583	rnd-4_family-207	Unknown	-
NA-246_Chr3	32391464	32392024	rnd-4_family-11	Unknown	+
NA-246_Chr3	32396905	32397188	rnd-6_family-4920	Unknown	-
NA-246_Chr3	32399004	32399958	Chr9_dbseq-nr_9_10677669-10680245	Unspecified	+
NA-246_Chr3	32399954	32400150	Chr10_dbseq-nr_1_27753952-27756544	Unspecified	+
NA-246_Chr3	32400143	32400571	Theobroma_cacao_30_4011	Unspecified	-
NA-246_Chr3	32400557	32400576	Chr6_dbseq-nr_6_4400841-4403443	Unspecified	+
NA-246_Chr3	32400577	32400707	Chr9_dbseq-nr_9_47013266-47015856	Unspecified	-
NA-246_Chr3	32401756	32401807	rnd-4_family-10	Unknown	-
NA-246_Chr3	32401980	32402166	rnd-5_family-923	Unknown	+
NA-246_Chr3	32402055	32402196	rnd-5_family-893	LTR/Copia	+
NA-246_Chr3	32402611	32402671	rnd-4_family-10	Unknown	-
NA-246_Chr3	32402870	32402975	rnd-5_family-789	Unknown	+
NA-246_Chr3	32403446	32403614	rnd-3_family-930	DNA/hAT-Ac	+
NA-246_Chr3	32403601	32403758	rnd-3_family-930	DNA/hAT-Ac	+
NA-246_Chr3	32403762	32403985	rnd-6_family-1170	DNA/hAT-Ac	+
NA-246_Chr3	32403993	32404428	Chr5_dbseq-nr_5_35167647-35173961	Unspecified	+
NA-246_Chr3	32408782	32408857	rnd-6_family-661	Unknown	-
NA-246_Chr3	32410644	32410887	rnd-6_family-4319	Unknown	-
NA-246_Chr3	32420800	32421319	rnd-6_family-3	Unknown	-
NA-246_Chr3	32429142	32429371	rnd-5_family-657	Unknown	+
NA-246_Chr3	32429206	32429466	rnd-6_family-5280	Unknown	+
NA-246_Chr3	32429355	32429648	rnd-5_family-716	DNA/MULE-MuDR	+
NA-246_Chr3	32429631	32429929	rnd-5_family-657	Unknown	+
NA-246_Chr3	32444388	32444690	rnd-5_family-1851	Unknown	-
NA-246_Chr3	32445436	32445663	rnd-5_family-45	LINE/L1-Tx1	-
NA-246_Chr3	32445530	32445680	rnd-4_family-1523	LTR/Gypsy	-
NA-246_Chr3	32445671	32446008	Chr7_dbseq-nr_7_13384378-13401237	Unspecified	+
NA-246_Chr3	32445726	32446135	rnd-4_family-1029	LINE/L1	-
NA-246_Chr3	32446126	32446454	Chr7_dbseq-nr_7_13384378-13401237	Unspecified	+
NA-246_Chr3	32450463	32450542	rnd-5_family-743	Unknown	+
NA-246_Chr3	32455827	32456097	Theobroma_cacao_22_3321	Unspecified	-
NA-246_Chr3	32456538	32456958	rnd-6_family-935	LINE/L1	+
NA-246_Chr3	32457474	32457985	Theobroma_cacao_22_3321	Unspecified	-
NA-246_Chr3	32458382	32458597	Chr7_dbseq-nr_7_13384378-13401237	Unspecified	+
NA-246_Chr3	32458766	32458924	rnd-4_family-1029	LINE/L1	-
NA-246_Chr3	32459802	32460949	Chr7_dbseq-nr_7_13384378-13401237	Unspecified	+
NA-246_Chr3	32461098	32461302	rnd-6_family-347	Unknown	-
NA-246_Chr3	32461495	32461508	rnd-5_family-1290	DNA/TcMar-Pogo	+
NA-246_Chr3	32461509	32461591	rnd-5_family-6994	Unknown	+
NA-246_Chr3	32462197	32462281	rnd-6_family-347	Unknown	-
NA-246_Chr3	32464677	32464906	rnd-5_family-657	Unknown	+
NA-246_Chr3	32464816	32465595	rnd-5_family-1988	Unknown	-
NA-246_Chr3	32465614	32466580	rnd-5_family-3	Unknown	+
NA-246_Chr3	32466325	32466672	rnd-5_family-3	Unknown	-
NA-246_Chr3	32466431	32466730	rnd-4_family-424	DNA/MuLE-MuDR	-
NA-246_Chr3	32466590	32467038	rnd-5_family-4	Unknown	+
NA-246_Chr3	32467050	32467231	rnd-6_family-1010	DNA/MuLE-MuDR	-
NA-246_Chr3	32475979	32476094	Theobroma_cacao_28_12830	Unspecified	-
NA-246_Chr3	32476093	32476381	rnd-6_family-101	Unknown	-
NA-246_Chr3	32476258	32476355	rnd-6_family-101	Unknown	+
NA-246_Chr3	32476356	32476454	rnd-4_family-918	DNA/CMC-EnSpm	+
NA-246_Chr3	32476417	32476454	rnd-6_family-101	Unknown	-
NA-246_Chr3	32476455	32479052	rnd-6_family-1639	DNA/hAT-Ac	+
NA-246_Chr3	32479053	32479222	rnd-6_family-3155	DNA/hAT-Ac	+
NA-246_Chr3	32479264	32479424	rnd-4_family-918	DNA/CMC-EnSpm	+
NA-246_Chr3	32479425	32479500	Theobroma_cacao_6_6341	Unspecified	-
NA-246_Chr3	32479472	32479631	Theobroma_cacao_6_6341	Unspecified	+
NA-246_Chr3	32479501	32479558	rnd-4_family-918	DNA/CMC-EnSpm	+
NA-246_Chr3	32479606	32479754	Theobroma_cacao_28_12830	Unspecified	-
NA-246_Chr3	32479623	32479773	rnd-4_family-918	DNA/CMC-EnSpm	+
NA-246_Chr3	32486552	32486911	Theobroma_cacao_5_351	Unspecified	-
NA-246_Chr3	32488582	32489961	Chr4_dbseq-nr_4_35981518-35987834	Unspecified	-
NA-246_Chr3	32490480	32490577	rnd-5_family-3645	Unknown	+
NA-246_Chr3	32490685	32490797	rnd-5_family-3645	Unknown	+
NA-246_Chr3	32491337	32491460	rnd-5_family-899	Unknown	+
NA-246_Chr3	32493724	32494087	rnd-5_family-2493	Unknown	+
NA-246_Chr3	32506405	32506579	Theobroma_cacao_30_2994	Unspecified	-
NA-246_Chr3	32506687	32506842	rnd-6_family-770	Unknown	+
NA-246_Chr3	32507861	32508103	rnd-4_family-813	DNA/hAT-Tip100	-
NA-246_Chr3	32508120	32508449	rnd-6_family-153	DNA/hAT-Tip100	-
NA-246_Chr3	32508625	32508956	rnd-5_family-1290	DNA/TcMar-Pogo	-
NA-246_Chr3	32509015	32509074	Theobroma_cacao_27_15886	Unspecified	-
NA-246_Chr3	32509079	32509586	Chr4_dbseq-nr_4_2037969-2043143	Unspecified	+
NA-246_Chr3	32522364	32522725	rnd-4_family-17	Unknown	-
NA-246_Chr3	32522620	32522844	rnd-5_family-683	LTR/Copia	-
NA-246_Chr3	32522770	32522885	rnd-4_family-17	Unknown	-
NA-246_Chr3	32523802	32523884	rnd-6_family-1427	RC/Helitron	+
NA-246_Chr3	32523865	32524062	rnd-6_family-770	Unknown	+
NA-246_Chr3	32523945	32524148	Theobroma_cacao_30_2994	Unspecified	-
NA-246_Chr3	32523994	32524151	Theobroma_cacao_24_14526	Unspecified	+
NA-246_Chr3	32524269	32524583	rnd-6_family-347	Unknown	+
NA-246_Chr3	32524637	32524710	rnd-5_family-899	Unknown	+
NA-246_Chr3	32524666	32524724	rnd-6_family-575	Unknown	-
NA-246_Chr3	32524730	32524874	rnd-4_family-1432	DNA/hAT-Tip100	+
NA-246_Chr3	32525372	32525471	rnd-5_family-1218	DNA	+
NA-246_Chr3	32525740	32525891	Theobroma_cacao_28_12830	Unspecified	-
NA-246_Chr3	32525780	32525918	rnd-6_family-3172	Unknown	+
NA-246_Chr3	32525874	32525993	rnd-6_family-101	Unknown	-
NA-246_Chr3	32525963	32526080	Theobroma_cacao_22_13692	Unspecified	-
NA-246_Chr3	32526039	32526267	rnd-6_family-101	Unknown	-
NA-246_Chr3	32526233	32526269	Theobroma_cacao_22_13692	Unspecified	-
NA-246_Chr3	32526270	32526332	rnd-6_family-1639	DNA/hAT-Ac	+
NA-246_Chr3	32526297	32526363	Theobroma_cacao_6_6341	Unspecified	+
NA-246_Chr3	32526317	32527291	rnd-6_family-101	Unknown	-
NA-246_Chr3	32526333	32526358	Theobroma_cacao_22_13692	Unspecified	-
NA-246_Chr3	32526364	32526431	rnd-4_family-918	DNA/CMC-EnSpm	-
NA-246_Chr3	32526519	32528327	rnd-6_family-1639	DNA/hAT-Ac	+
NA-246_Chr3	32528561	32528898	rnd-5_family-1127	Unknown	-
NA-246_Chr3	32528997	32529115	rnd-6_family-1639	DNA/hAT-Ac	+
NA-246_Chr3	32529149	32529327	rnd-4_family-918	DNA/CMC-EnSpm	+
NA-246_Chr3	32534335	32534710	Theobroma_cacao_30_4011	Unspecified	-
NA-246_Chr3	32534346	32534756	Theobroma_cacao_10_9811	Unspecified	+
NA-246_Chr3	32536789	32536917	rnd-6_family-3155	DNA/hAT-Ac	+
NA-246_Chr3	32537334	32542829	Chr4_dbseq-nr_4_30273377-30278862	Unspecified	-
NA-246_Chr3	32543093	32543281	rnd-4_family-284	DNA/hAT-Ac	+
NA-246_Chr3	32543483	32543945	Theobroma_cacao_22_3321	Unspecified	-
NA-246_Chr3	32549738	32550105	Theobroma_cacao_30_4011	Unspecified	+
NA-246_Chr3	32561279	32561796	rnd-6_family-873	RC/Helitron	-
NA-246_Chr3	32562452	32562528	rnd-6_family-1172	Unknown	-
NA-246_Chr3	32562529	32562711	rnd-6_family-347	Unknown	+
NA-246_Chr3	32562710	32563067	rnd-5_family-374	Unknown	-
NA-246_Chr3	32571103	32571534	Chr5_dbseq-nr_5_35167647-35173961	Unspecified	-
NA-246_Chr3	32571494	32571795	rnd-3_family-930	DNA/hAT-Ac	-
NA-246_Chr3	32573274	32573404	Theobroma_cacao_30_2994	Unspecified	-
NA-246_Chr3	32574716	32574867	rnd-5_family-791	Unknown	+
NA-246_Chr3	32579675	32579816	rnd-4_family-357	Unknown	-
NA-246_Chr3	32580189	32580276	rnd-6_family-5193	DNA/PIF-Harbinger	+
NA-246_Chr3	32590416	32590650	Theobroma_cacao_3_15173	Unspecified	-
NA-246_Chr3	32590531	32590653	rnd-6_family-4549	Unknown	-
NA-246_Chr3	32590653	32591039	rnd-4_family-109	Unknown	-
NA-246_Chr3	32591124	32591419	rnd-4_family-109	Unknown	-
NA-246_Chr3	32591412	32591475	Theobroma_cacao_26_1364	Unspecified	+
NA-246_Chr3	32595113	32595213	rnd-5_family-743	Unknown	+
NA-246_Chr3	32595637	32595888	rnd-3_family-110	Unknown	+
NA-246_Chr3	32596280	32596364	rnd-6_family-5511	Unknown	-
NA-246_Chr3	32601182	32601314	rnd-6_family-10246	Unknown	-
NA-246_Chr3	32606177	32606558	Chr3_dbseq-nr_3_1098058-1101891	Unspecified	-
NA-246_Chr3	32606963	32607376	Theobroma_cacao_10_9811	Unspecified	+
NA-246_Chr3	32607602	32607736	rnd-4_family-918	DNA/CMC-EnSpm	+
NA-246_Chr3	32607774	32607829	Theobroma_cacao_22_13692	Unspecified	+
NA-246_Chr3	32607802	32607948	rnd-4_family-918	DNA/CMC-EnSpm	+
NA-246_Chr3	32607833	32608737	rnd-5_family-1694	Unknown	-
NA-246_Chr3	32610184	32610239	rnd-5_family-145	Unknown	-
NA-246_Chr3	32610246	32610416	rnd-5_family-35	LTR/Gypsy	-
NA-246_Chr3	32610410	32610668	Chr3_dbseq-nr_3_23296749-23306961	Unspecified	-
NA-246_Chr3	32610669	32610904	rnd-5_family-2761	LTR/Gypsy	+
NA-246_Chr3	32610918	32612987	rnd-4_family-214	LTR/Gypsy	+
NA-246_Chr3	32613148	32613198	Theobroma_cacao_6_6341	Unspecified	-
NA-246_Chr3	32613175	32613320	Theobroma_cacao_22_13692	Unspecified	+
NA-246_Chr3	32613261	32613464	rnd-4_family-918	DNA/CMC-EnSpm	+
NA-246_Chr3	32613589	32613731	Chr5_dbseq-nr_5_4069686-4076574	Unspecified	-
NA-246_Chr3	32614409	32614776	Theobroma_cacao_10_9811	Unspecified	-
NA-246_Chr3	32614682	32614795	Theobroma_cacao_22_3321	Unspecified	+
NA-246_Chr3	32615004	32617454	Chr6_dbseq-nr_6_2950839-2953430	Unspecified	+
NA-246_Chr3	32617455	32617551	Chr3_dbseq-nr_3_1098058-1101891	Unspecified	-
NA-246_Chr3	32619132	32620202	rnd-4_family-122	DNA/Maverick	+
NA-246_Chr3	32631047	32631225	Theobroma_cacao_10_9811	Unspecified	+
NA-246_Chr3	32631360	32631955	rnd-6_family-993	Unknown	+
NA-246_Chr3	32631826	32632287	Chr4_dbseq-nr_4_35981518-35987834	Unspecified	-
NA-246_Chr3	32632293	32632510	Theobroma_cacao_10_9811	Unspecified	+
NA-246_Chr3	32632949	32633179	rnd-5_family-657	Unknown	+
NA-246_Chr3	32633180	32633488	Chr4_dbseq-nr_4_35981518-35987834	Unspecified	-
NA-246_Chr3	32633247	32633842	rnd-5_family-716	DNA/MULE-MuDR	+
NA-246_Chr3	32633597	32633965	rnd-5_family-657	Unknown	+
NA-246_Chr3	32634041	32634123	rnd-6_family-5280	Unknown	+
NA-246_Chr3	32636236	32636628	Theobroma_cacao_22_3321	Unspecified	-
NA-246_Chr3	32646274	32646615	rnd-6_family-4212	Unknown	+
NA-246_Chr3	32646634	32646685	rnd-6_family-4212	Unknown	+
NA-246_Chr3	32668340	32668860	Chr10_dbseq-nr_1_7397205-7402692	Unspecified	-
NA-246_Chr3	32670673	32670958	rnd-5_family-374	Unknown	-
NA-246_Chr3	32671288	32671379	Chr8_dbseq-nr_8_20989853-20995603	Unspecified	+
NA-246_Chr3	32671299	32671380	rnd-5_family-4142	LTR/Copia	+
NA-246_Chr3	32671463	32671694	rnd-5_family-1270	DNA/hAT-Tip100	+
NA-246_Chr3	32671754	32671868	rnd-5_family-1834	DNA/hAT-Tip100	+
NA-246_Chr3	32671868	32671966	rnd-4_family-424	DNA/MuLE-MuDR	+
NA-246_Chr3	32672074	32672125	rnd-6_family-2245	DNA/hAT-Tip100	+
NA-246_Chr3	32672179	32672339	rnd-5_family-374	Unknown	-
NA-246_Chr3	32672340	32672434	Chr5_dbseq-nr_5_35167647-35173961	Unspecified	+
NA-246_Chr3	32674601	32674815	Theobroma_cacao_20_10922	Unspecified	-
NA-246_Chr3	32675546	32675798	rnd-5_family-5065	Unknown	-
NA-246_Chr3	32679075	32679617	rnd-5_family-374	Unknown	-
NA-246_Chr3	32690021	32690221	Theobroma_cacao_3_15173	Unspecified	+
NA-246_Chr3	32690490	32690650	rnd-6_family-2011	Unknown	+
NA-246_Chr3	32698148	32698349	rnd-6_family-2101	Unknown	+
NA-246_Chr3	32700305	32700391	rnd-5_family-1290	DNA/TcMar-Pogo	-
NA-246_Chr3	32706853	32706948	rnd-5_family-743	Unknown	-
NA-246_Chr3	32710522	32710589	Chr1_dbseq-nr_0_21060610-21070896	Unspecified	+
NA-246_Chr3	32713019	32713301	rnd-3_family-110	Unknown	+
NA-246_Chr3	32715000	32715703	rnd-6_family-1769	Unknown	-
NA-246_Chr3	32737144	32737324	rnd-5_family-1346	LTR/Copia	-
NA-246_Chr3	32740369	32741251	rnd-6_family-773	DNA	+
NA-246_Chr3	32741914	32742014	rnd-5_family-743	Unknown	-
NA-246_Chr3	32744439	32744700	rnd-5_family-2493	Unknown	-
NA-246_Chr3	32749241	32749577	Theobroma_cacao_10_9811	Unspecified	+
NA-246_Chr3	32754517	32754639	rnd-6_family-353	Unknown	-
NA-246_Chr3	32754656	32754887	rnd-5_family-97	DNA/hAT-Ac	-
NA-246_Chr3	32754867	32755018	rnd-4_family-333	LINE/L1	-
NA-246_Chr3	32755006	32755459	rnd-4_family-333	LINE/L1	-
NA-246_Chr3	32755428	32755660	rnd-5_family-97	DNA/hAT-Ac	-
NA-246_Chr3	32757366	32757646	Theobroma_cacao_22_3321	Unspecified	+
NA-246_Chr3	32759727	32759996	Theobroma_cacao_22_3321	Unspecified	-
NA-246_Chr3	32759743	32760169	Theobroma_cacao_30_4011	Unspecified	+
NA-246_Chr3	32760334	32760556	rnd-5_family-855	Unknown	+
NA-246_Chr3	32760434	32760751	rnd-5_family-855	Unknown	-
NA-246_Chr3	32761260	32761335	rnd-6_family-1172	Unknown	+
NA-246_Chr3	32761484	32761549	Theobroma_cacao_21_9027	Unspecified	+
NA-246_Chr3	32761548	32761637	Theobroma_cacao_21_9027	Unspecified	+
NA-246_Chr3	32761629	32761677	rnd-6_family-1765	DNA/PIF-Harbinger	-
NA-246_Chr3	32761686	32761796	rnd-5_family-75	Unknown	+
NA-246_Chr3	32761734	32761857	rnd-6_family-1765	DNA/PIF-Harbinger	-
NA-246_Chr3	32761841	32761916	rnd-5_family-1536	DNA/PIF-Harbinger	-
NA-246_Chr3	32762037	32762221	rnd-5_family-1536	DNA/PIF-Harbinger	-
NA-246_Chr3	32762245	32762477	rnd-5_family-1536	DNA/PIF-Harbinger	-
NA-246_Chr3	32762431	32762621	Theobroma_cacao_21_9027	Unspecified	+
NA-246_Chr3	32762621	32762811	rnd-6_family-347	Unknown	-
NA-246_Chr3	32762776	32762898	rnd-6_family-1172	Unknown	+
NA-246_Chr3	32762954	32762984	rnd-6_family-1172	Unknown	+
NA-246_Chr3	32762985	32763073	rnd-6_family-347	Unknown	-
NA-246_Chr3	32763231	32763438	rnd-6_family-347	Unknown	-
NA-246_Chr3	32763698	32764318	rnd-5_family-4305	SINE/U	-
NA-246_Chr3	32764282	32764531	rnd-6_family-1122	Unknown	+
NA-246_Chr3	32777756	32777907	rnd-4_family-731	DNA/hAT-Ac	+
NA-246_Chr3	32777939	32778019	rnd-5_family-1290	DNA/TcMar-Pogo	-
NA-246_Chr3	32778305	32778519	rnd-6_family-347	Unknown	+
NA-246_Chr3	32778382	32778435	Theobroma_cacao_27_15886	Unspecified	+
NA-246_Chr3	32778436	32778618	rnd-6_family-1172	Unknown	-
NA-246_Chr3	32778619	32779031	Theobroma_cacao_27_15886	Unspecified	+
NA-246_Chr3	32785272	32785390	rnd-5_family-5564	Unknown	+
NA-246_Chr3	32785473	32786081	rnd-6_family-2593	LINE/L1	+
NA-246_Chr3	32785930	32786238	rnd-5_family-332	Unknown	-
NA-246_Chr3	32786443	32786886	rnd-6_family-2152	Unknown	-
NA-246_Chr3	32788138	32788485	rnd-6_family-4437	Unknown	-
NA-246_Chr3	32790602	32791082	rnd-5_family-5564	Unknown	-
NA-246_Chr3	32803418	32803576	Chr4_dbseq-nr_4_35981518-35987834	Unspecified	-
NA-246_Chr3	32803577	32804582	rnd-5_family-716	DNA/MULE-MuDR	+
NA-246_Chr3	32805030	32805309	Chr4_dbseq-nr_4_35981518-35987834	Unspecified	-
NA-246_Chr3	32805401	32805494	rnd-5_family-743	Unknown	+
NA-246_Chr3	32805404	32805505	rnd-6_family-1037	Unknown	-
NA-246_Chr3	32806544	32807048	rnd-5_family-1504	Unknown	-
NA-246_Chr3	32806707	32807421	rnd-5_family-1048	LTR/Gypsy	+
NA-246_Chr3	32807422	32807615	rnd-5_family-1504	Unknown	+
NA-246_Chr3	32807596	32807752	rnd-4_family-122	DNA/Maverick	+
NA-246_Chr3	32807753	32807844	rnd-5_family-743	Unknown	+
NA-246_Chr3	32808067	32808450	Theobroma_cacao_10_9811	Unspecified	-
NA-246_Chr3	32808465	32808586	rnd-5_family-6994	Unknown	-
NA-246_Chr3	32808494	32808587	rnd-5_family-743	Unknown	+
NA-246_Chr3	32809264	32809500	Theobroma_cacao_30_2994	Unspecified	-
NA-246_Chr3	32809625	32809823	Theobroma_cacao_30_2994	Unspecified	-
NA-246_Chr3	32810587	32810652	rnd-5_family-6994	Unknown	-
NA-246_Chr3	32816435	32816648	rnd-6_family-4261	Unknown	-
NA-246_Chr3	32820928	32821061	rnd-6_family-661	Unknown	+
NA-246_Chr3	32821326	32821602	rnd-6_family-1927	Unknown	+
NA-246_Chr3	32829897	32830103	rnd-5_family-934	LTR/Gypsy	-
NA-246_Chr3	32830388	32830798	Theobroma_cacao_21_9027	Unspecified	-
NA-246_Chr3	32830890	32831018	Chr7_dbseq-nr_7_13384378-13401237	Unspecified	+
NA-246_Chr3	32831033	32831737	Theobroma_cacao_18_18201	Unspecified	-
NA-246_Chr3	32832135	32832352	rnd-4_family-38	LTR/Gypsy	+
NA-246_Chr3	32832335	32832655	rnd-6_family-284	Unknown	+
NA-246_Chr3	32832636	32832741	rnd-4_family-1421	Unknown	-
NA-246_Chr3	32832742	32832981	rnd-5_family-45	LINE/L1-Tx1	-
NA-246_Chr3	32832982	32833596	rnd-4_family-1421	Unknown	-
NA-246_Chr3	32833355	32833926	Chr7_dbseq-nr_7_13384378-13401237	Unspecified	+
NA-246_Chr3	32833943	32834276	rnd-5_family-934	LTR/Gypsy	-
NA-246_Chr3	32834319	32834715	rnd-6_family-2064	LTR/Gypsy	-
NA-246_Chr3	32837257	32837538	rnd-4_family-1662	Unknown	-
NA-246_Chr3	32846461	32846982	Theobroma_cacao_30_2994	Unspecified	+
NA-246_Chr3	32847422	32847491	Theobroma_cacao_20_10922	Unspecified	+
NA-246_Chr3	32847628	32847758	Theobroma_cacao_20_10922	Unspecified	-
NA-246_Chr3	32856485	32856663	rnd-5_family-5776	LINE/RTE-BovB	-
NA-246_Chr3	32856606	32856805	Theobroma_cacao_13_3631	Unspecified	+
NA-246_Chr3	32858229	32858654	Theobroma_cacao_10_9811	Unspecified	-
NA-246_Chr3	32859513	32859578	rnd-4_family-1019	DNA/hAT-Tip100	+
NA-246_Chr3	32859697	32860129	rnd-6_family-153	DNA/hAT-Tip100	+
NA-246_Chr3	32862803	32862896	rnd-6_family-2282	Unknown	-
NA-246_Chr3	32863039	32863136	rnd-6_family-4319	Unknown	+
NA-246_Chr3	32871149	32871805	rnd-4_family-109	Unknown	+
NA-246_Chr3	32871516	32871859	rnd-6_family-2458	Unknown	-
NA-246_Chr3	32879359	32879614	rnd-6_family-1122	Unknown	-
NA-246_Chr3	32879579	32880248	rnd-5_family-4305	SINE/U	+
NA-246_Chr3	32884873	32884922	rnd-6_family-4799	Unknown	+
NA-246_Chr3	32885679	32886107	Theobroma_cacao_10_9811	Unspecified	-
NA-246_Chr3	32894543	32894618	rnd-6_family-2566	SINE?	+
NA-246_Chr3	32896866	32897046	rnd-6_family-9096	DNA/hAT-Ac	-
NA-246_Chr3	32897085	32897190	rnd-6_family-9096	DNA/hAT-Ac	-
NA-246_Chr3	32897279	32897384	rnd-6_family-9096	DNA/hAT-Ac	-
NA-246_Chr3	32909103	32909237	rnd-5_family-578	Unknown	-
NA-246_Chr3	32909244	32909349	Theobroma_cacao_27_15886	Unspecified	+
NA-246_Chr3	32917799	32917986	rnd-6_family-112	Unknown	-
NA-246_Chr3	32917862	32918049	rnd-6_family-112	Unknown	+
NA-246_Chr3	32918487	32918674	Theobroma_cacao_21_9027	Unspecified	+
NA-246_Chr3	32918675	32918828	rnd-4_family-301	DNA/PIF-Harbinger	-
NA-246_Chr3	32918832	32919092	Theobroma_cacao_21_9027	Unspecified	+
NA-246_Chr3	32928445	32928617	rnd-6_family-3917	Unknown	-
NA-246_Chr3	32931240	32931435	rnd-3_family-110	Unknown	-
NA-246_Chr3	32951596	32952046	rnd-6_family-1172	Unknown	-
NA-246_Chr3	32956900	32957107	rnd-4_family-424	DNA/MuLE-MuDR	-
NA-246_Chr3	32957137	32957282	rnd-5_family-943	DNA/hAT-Tip100	-
NA-246_Chr3	32957277	32957615	rnd-6_family-2245	DNA/hAT-Tip100	-
NA-246_Chr3	32957588	32957781	rnd-4_family-424	DNA/MuLE-MuDR	-
NA-246_Chr3	32957804	32957959	rnd-5_family-943	DNA/hAT-Tip100	-
NA-246_Chr3	32957948	32958055	rnd-5_family-1290	DNA/TcMar-Pogo	-
NA-246_Chr3	32958082	32958558	rnd-5_family-1910	DNA/hAT-Tip100	-
NA-246_Chr3	32958830	32959131	rnd-6_family-1172	Unknown	+
NA-246_Chr3	32965676	32965823	rnd-6_family-2458	Unknown	-
NA-246_Chr3	32967344	32967455	rnd-5_family-851	Unknown	-
NA-246_Chr3	32977660	32978006	Theobroma_cacao_10_9811	Unspecified	-
NA-246_Chr3	32985944	32986381	Chr4_dbseq-nr_4_35981518-35987834	Unspecified	-
NA-246_Chr3	32985953	32986135	rnd-5_family-657	Unknown	+
NA-246_Chr3	32986136	32986788	rnd-5_family-716	DNA/MULE-MuDR	+
NA-246_Chr3	32986399	32986902	rnd-5_family-657	Unknown	+
NA-246_Chr3	32986764	32987069	Chr4_dbseq-nr_4_35981518-35987834	Unspecified	-
NA-246_Chr3	32988227	32988417	rnd-3_family-597	DNA/CMC-EnSpm	+
NA-246_Chr3	32988417	32988484	rnd-4_family-564	Unknown	+
NA-246_Chr3	32988756	32988839	rnd-4_family-564	Unknown	-
NA-246_Chr3	32988824	32989095	rnd-3_family-597	DNA/CMC-EnSpm	+
NA-246_Chr3	32989282	32989431	rnd-3_family-597	DNA/CMC-EnSpm	-
NA-246_Chr3	32989591	32989856	rnd-3_family-597	DNA/CMC-EnSpm	-
NA-246_Chr3	32996883	32997116	rnd-3_family-110	Unknown	+
NA-246_Chr3	32997163	32997704	Theobroma_cacao_22_3321	Unspecified	-
NA-246_Chr3	32998750	32999519	Theobroma_cacao_27_15886	Unspecified	-
NA-246_Chr3	33000113	33000305	rnd-6_family-3917	Unknown	-
NA-246_Chr3	33002253	33002348	rnd-5_family-1851	Unknown	-
NA-246_Chr3	33002574	33002987	rnd-4_family-1029	LINE/L1	-
NA-246_Chr3	33002730	33003175	Chr7_dbseq-nr_7_13384378-13401237	Unspecified	+
NA-246_Chr3	33003177	33003405	rnd-6_family-2593	LINE/L1	-
NA-246_Chr3	33005610	33005740	Theobroma_cacao_24_14526	Unspecified	-
NA-246_Chr3	33005688	33005924	rnd-6_family-770	Unknown	-
NA-246_Chr3	33005960	33006184	Theobroma_cacao_24_14526	Unspecified	-
NA-246_Chr3	33006006	33006193	Theobroma_cacao_30_2994	Unspecified	+
NA-246_Chr3	33008136	33008445	rnd-4_family-17	Unknown	-
NA-246_Chr3	33008424	33009161	rnd-4_family-1029	LINE/L1	-
NA-246_Chr3	33009337	33009618	rnd-4_family-17	Unknown	-
NA-246_Chr3	33016297	33016562	Theobroma_cacao_27_15886	Unspecified	-
NA-246_Chr3	33016565	33017199	Theobroma_cacao_27_15886	Unspecified	-
NA-246_Chr3	33017157	33017516	Theobroma_cacao_27_15886	Unspecified	+
NA-246_Chr3	33017513	33018822	Chr4_dbseq-nr_4_35981518-35987834	Unspecified	-
NA-246_Chr3	33018821	33018893	rnd-5_family-1123	DNA	-
NA-246_Chr3	33018881	33018987	Theobroma_cacao_27_15886	Unspecified	-
NA-246_Chr3	33019217	33019312	rnd-5_family-1123	DNA	-
NA-246_Chr3	33019313	33019440	rnd-5_family-1123	DNA	-
NA-246_Chr3	33019964	33020081	Theobroma_cacao_22_3321	Unspecified	+
NA-246_Chr3	33020095	33020307	rnd-5_family-1498	Unknown	-
NA-246_Chr3	33021045	33021282	rnd-6_family-2185	DNA/TcMar-Stowaway	-
NA-246_Chr3	33022735	33022827	rnd-5_family-734	LTR/Gypsy	+
NA-246_Chr3	33022893	33023025	rnd-5_family-1166	Unknown	+
NA-246_Chr3	33027844	33028564	rnd-5_family-499	LINE/L1	-
NA-246_Chr3	33028615	33028732	rnd-5_family-1046	Unknown	+
NA-246_Chr3	33029420	33029677	Chr7_dbseq-nr_7_11775479-11781263	Unspecified	+
NA-246_Chr3	33030400	33030538	rnd-5_family-1166	Unknown	-
NA-246_Chr3	33031478	33031714	rnd-5_family-97	DNA/hAT-Ac	+
NA-246_Chr3	33031675	33032205	rnd-5_family-1694	Unknown	-
NA-246_Chr3	33031742	33032230	rnd-4_family-333	LINE/L1	+
NA-246_Chr3	33032206	33032402	rnd-4_family-333	LINE/L1	+
NA-246_Chr3	33032399	33032608	rnd-5_family-97	DNA/hAT-Ac	+
NA-246_Chr3	33032453	33032625	rnd-5_family-4305	SINE/U	-
NA-246_Chr3	33046288	33046490	rnd-5_family-2562	DNA/hAT-Ac	+
NA-246_Chr3	33046775	33047130	Theobroma_cacao_24_14526	Unspecified	-
NA-246_Chr3	33047142	33047346	rnd-5_family-5564	Unknown	+
NA-246_Chr3	33050285	33050376	rnd-5_family-1530	Unknown	+
NA-246_Chr3	33059472	33059624	Chr5_dbseq-nr_5_35167647-35173961	Unspecified	+
NA-246_Chr3	33064561	33064639	rnd-3_family-375	Unknown	+
NA-246_Chr3	33066726	33066774	Chr6_dbseq-nr_6_3764511-3769945	Unspecified	+
NA-246_Chr3	33068456	33068586	rnd-5_family-3521	Unknown	-
NA-246_Chr3	33068923	33069409	rnd-4_family-122	DNA/Maverick	-
NA-246_Chr3	33069290	33069572	Theobroma_cacao_12_17510	Unspecified	+
NA-246_Chr3	33069566	33069807	Theobroma_cacao_30_2994	Unspecified	-
NA-246_Chr3	33069789	33070133	rnd-6_family-770	Unknown	+
NA-246_Chr3	33070052	33070195	Theobroma_cacao_24_14526	Unspecified	+
NA-246_Chr3	33070369	33070686	rnd-4_family-17	Unknown	+
NA-246_Chr3	33070684	33070781	rnd-4_family-17	Unknown	+
NA-246_Chr3	33070709	33070906	rnd-5_family-683	LTR/Copia	+
NA-246_Chr3	33070836	33071303	rnd-4_family-17	Unknown	+
NA-246_Chr3	33075973	33076187	Theobroma_cacao_10_9811	Unspecified	-
NA-246_Chr3	33076131	33076159	Theobroma_cacao_30_4011	Unspecified	+
NA-246_Chr3	33076160	33076308	Theobroma_cacao_10_9811	Unspecified	-
NA-246_Chr3	33077009	33077747	rnd-5_family-658	Unknown	+
NA-246_Chr3	33077082	33077886	rnd-6_family-773	DNA	-
NA-246_Chr3	33082819	33082981	Theobroma_cacao_21_9027	Unspecified	+
NA-246_Chr3	33082977	33083114	rnd-5_family-2503	DNA/PIF-Harbinger	-
NA-246_Chr3	33083113	33084488	rnd-4_family-122	DNA/Maverick	+
NA-246_Chr3	33084467	33084538	rnd-5_family-1270	DNA/hAT-Tip100	-
NA-246_Chr3	33084548	33084675	rnd-5_family-129	Unknown	+
NA-246_Chr3	33084564	33084681	rnd-5_family-2503	DNA/PIF-Harbinger	-
NA-246_Chr3	33084726	33084769	Chr5_dbseq-nr_5_35167647-35173961	Unspecified	-
NA-246_Chr3	33084767	33084788	Chr5_dbseq-nr_5_35167647-35173961	Unspecified	-
NA-246_Chr3	33084789	33084966	rnd-3_family-375	Unknown	+
NA-246_Chr3	33084967	33085243	Chr5_dbseq-nr_5_35167647-35173961	Unspecified	-
NA-246_Chr3	33085241	33085292	Theobroma_cacao_21_9027	Unspecified	+
NA-246_Chr3	33091133	33091331	rnd-6_family-2101	Unknown	+
NA-246_Chr3	33092040	33092812	rnd-4_family-109	Unknown	+
NA-246_Chr3	33099154	33099242	rnd-6_family-11158	Unknown	+
NA-246_Chr3	33103901	33104019	rnd-5_family-1337	Unknown	-
NA-246_Chr3	33104275	33105435	rnd-4_family-1210	DNA/P	+
NA-246_Chr3	33105424	33105453	Chr8_dbseq-nr_8_18482350-18487832	Unspecified	+
NA-246_Chr3	33105454	33105569	Chr9_dbseq-nr_9_20949721-20955128	Unspecified	-
NA-246_Chr3	33105881	33106480	rnd-4_family-1210	DNA/P	+
NA-246_Chr3	33106037	33106704	rnd-4_family-910	LTR/Gypsy	-
NA-246_Chr3	33106634	33106823	rnd-4_family-1210	DNA/P	+
NA-246_Chr3	33106855	33107017	rnd-4_family-1210	DNA/P	+
NA-246_Chr3	33107194	33107380	Theobroma_cacao_10_9811	Unspecified	+
NA-246_Chr3	33107470	33108449	rnd-4_family-1432	DNA/hAT-Tip100	+
NA-246_Chr3	33109050	33109369	rnd-6_family-4000	Unknown	-
NA-246_Chr3	33113612	33113677	rnd-6_family-9713	Unknown	+
NA-246_Chr3	33113623	33113883	rnd-3_family-375	Unknown	-
NA-246_Chr3	33113970	33114107	rnd-5_family-794	Unknown	-
NA-246_Chr3	33114107	33115785	Chr7_dbseq-nr_7_24738865-24744876	Unspecified	+
NA-246_Chr3	33116109	33116247	rnd-5_family-1851	Unknown	-
NA-246_Chr3	33116234	33116536	rnd-6_family-1694	Unknown	+
NA-246_Chr3	33116629	33117155	rnd-4_family-38	LTR/Gypsy	+
NA-246_Chr3	33117111	33118005	rnd-4_family-1421	Unknown	-
NA-246_Chr3	33118008	33118104	rnd-4_family-100	Unknown	+
NA-246_Chr3	33118105	33118376	Chr3_dbseq-nr_3_23296749-23306961	Unspecified	-
NA-246_Chr3	33118376	33118749	rnd-4_family-189	Unknown	-
NA-246_Chr3	33118739	33119328	rnd-4_family-309	Unknown	-
NA-246_Chr3	33118750	33118880	rnd-5_family-2761	LTR/Gypsy	+
NA-246_Chr3	33119341	33119920	rnd-4_family-997	LTR/Gypsy	-
NA-246_Chr3	33119342	33119510	rnd-3_family-417	LTR/Gypsy	+
NA-246_Chr3	33119511	33119791	rnd-4_family-1026	Unknown	+
NA-246_Chr3	33119792	33120017	rnd-3_family-417	LTR/Gypsy	+
NA-246_Chr3	33119970	33120086	Chr4_dbseq-nr_4_194543-206418	Unspecified	-
NA-246_Chr3	33120041	33120804	rnd-3_family-417	LTR/Gypsy	+
NA-246_Chr3	33120805	33120854	rnd-4_family-1421	Unknown	-
NA-246_Chr3	33120877	33121681	Chr10_dbseq-nr_1_6697105-6709141	Unspecified	+
NA-246_Chr3	33121642	33121941	rnd-5_family-46	Unknown	-
NA-246_Chr3	33121929	33122099	Chr2_dbseq-nr_2_32968097-32978109	Unspecified	+
NA-246_Chr3	33122081	33122239	rnd-6_family-3663	Unknown	+
NA-246_Chr3	33122235	33122436	rnd-3_family-597	DNA/CMC-EnSpm	+
NA-246_Chr3	33122579	33122598	rnd-6_family-1508	Unknown	+
NA-246_Chr3	33122599	33122714	rnd-5_family-4305	SINE/U	-
NA-246_Chr3	33122715	33122733	rnd-6_family-1508	Unknown	+
NA-246_Chr3	33122859	33122963	rnd-6_family-5978	Unknown	+
NA-246_Chr3	33128764	33128916	rnd-6_family-4000	Unknown	-
NA-246_Chr3	33129151	33129454	rnd-6_family-4000	Unknown	-
NA-246_Chr3	33137145	33137942	rnd-5_family-1988	Unknown	+
NA-246_Chr3	33137852	33138081	rnd-5_family-657	Unknown	-
NA-246_Chr3	33139065	33139401	Chr10_dbseq-nr_1_3447166-3451909	Unspecified	+
NA-246_Chr3	33144286	33144370	rnd-6_family-2305	Unknown	-
NA-246_Chr3	33144651	33145107	rnd-4_family-284	DNA/hAT-Ac	-
NA-246_Chr3	33156681	33157164	Chr5_dbseq-nr_5_35167647-35173961	Unspecified	+
NA-246_Chr3	33157064	33157311	rnd-3_family-375	Unknown	-
NA-246_Chr3	33164801	33164929	rnd-5_family-6994	Unknown	+
NA-246_Chr3	33165525	33166656	rnd-5_family-1852	DNA/hAT-Ac	+
NA-246_Chr3	33166655	33166699	rnd-4_family-1662	Unknown	-
NA-246_Chr3	33170123	33170432	rnd-5_family-5065	Unknown	+
NA-246_Chr3	33172392	33172518	rnd-6_family-2803	Unknown	-
NA-246_Chr3	33173579	33173734	rnd-5_family-6613	Unknown	-
NA-246_Chr3	33178188	33178347	rnd-5_family-6613	Unknown	-
NA-246_Chr3	33180896	33180960	rnd-4_family-424	DNA/MuLE-MuDR	-
NA-246_Chr3	33180911	33181211	rnd-5_family-1290	DNA/TcMar-Pogo	-
NA-246_Chr3	33180958	33181706	rnd-6_family-2245	DNA/hAT-Tip100	-
NA-246_Chr3	33183457	33183776	rnd-3_family-353	LTR/Gypsy	-
NA-246_Chr3	33183857	33183996	rnd-3_family-353	LTR/Gypsy	-
NA-246_Chr3	33184015	33184143	Chr3_dbseq-nr_3_30822738-30826370	Unspecified	+
NA-246_Chr3	33187415	33187671	rnd-5_family-3521	Unknown	-
NA-246_Chr3	33190351	33191069	rnd-5_family-940	Unknown	+
NA-246_Chr3	33191738	33191841	rnd-6_family-5150	Unknown	-
NA-246_Chr3	33191919	33191992	rnd-5_family-657	Unknown	-
NA-246_Chr3	33191993	33192188	rnd-5_family-3445	LTR/Copia	-
NA-246_Chr3	33192189	33192230	rnd-5_family-657	Unknown	-
NA-246_Chr3	33192224	33192294	rnd-5_family-657	Unknown	-
NA-246_Chr3	33192225	33192304	rnd-5_family-3445	LTR/Copia	-
NA-246_Chr3	33197519	33197834	Theobroma_cacao_24_14526	Unspecified	+
NA-246_Chr3	33197761	33197904	Theobroma_cacao_24_14526	Unspecified	-
NA-246_Chr3	33197875	33197990	Theobroma_cacao_30_2994	Unspecified	+
NA-246_Chr3	33199034	33199189	rnd-5_family-491	Unknown	-
NA-246_Chr3	33199698	33199860	rnd-5_family-791	Unknown	+
NA-246_Chr3	33200104	33200272	rnd-4_family-1432	DNA/hAT-Tip100	-
NA-246_Chr3	33202102	33202202	rnd-6_family-1037	Unknown	+
NA-246_Chr3	33202103	33202245	rnd-5_family-1290	DNA/TcMar-Pogo	-
NA-246_Chr3	33202617	33202879	rnd-5_family-3703	Unknown	-
NA-246_Chr3	33202854	33203038	Chr7_dbseq-nr_7_5410602-5416276	Unspecified	-
NA-246_Chr3	33202890	33203047	Chr7_dbseq-nr_7_5410602-5416276	Unspecified	-
NA-246_Chr3	33203050	33203328	rnd-5_family-3645	Unknown	+
NA-246_Chr3	33203094	33203330	Chr7_dbseq-nr_7_5410602-5416276	Unspecified	-
NA-246_Chr3	33203672	33203808	rnd-6_family-993	Unknown	+
NA-246_Chr3	33203681	33203853	Chr5_dbseq-nr_5_4069686-4076574	Unspecified	+
NA-246_Chr3	33203820	33204745	Chr4_dbseq-nr_4_35981518-35987834	Unspecified	-
NA-246_Chr3	33204752	33205832	Chr2_dbseq-nr_2_38636202-38641597	Unspecified	-
NA-246_Chr3	33206132	33206760	Chr2_dbseq-nr_2_38636202-38641597	Unspecified	-
NA-246_Chr3	33208731	33208814	Theobroma_cacao_21_9622	Unspecified	-
NA-246_Chr3	33209148	33209414	rnd-4_family-109	Unknown	-
NA-246_Chr3	33209798	33210036	rnd-5_family-953	LINE/L1	+
NA-246_Chr3	33210114	33210957	rnd-4_family-1029	LINE/L1	+
NA-246_Chr3	33211399	33211620	rnd-4_family-1029	LINE/L1	+
NA-246_Chr3	33211965	33212700	rnd-5_family-35	LTR/Gypsy	-
NA-246_Chr3	33212706	33212878	Chr8_dbseq-nr_8_8613883-8623549	Unspecified	-
NA-246_Chr3	33212891	33212918	rnd-4_family-997	LTR/Gypsy	-
NA-246_Chr3	33212939	33212988	rnd-4_family-214	LTR/Gypsy	+
NA-246_Chr3	33212946	33213065	rnd-4_family-22	LTR/Gypsy	-
NA-246_Chr3	33213080	33214615	rnd-4_family-22	LTR/Gypsy	-
NA-246_Chr3	33214662	33215036	rnd-4_family-1029	LINE/L1	+
NA-246_Chr3	33215036	33215925	rnd-5_family-1871	Unknown	+
NA-246_Chr3	33215825	33215971	rnd-4_family-109	Unknown	-
NA-246_Chr3	33223208	33223864	rnd-3_family-353	LTR/Gypsy	-
NA-246_Chr3	33223707	33223898	rnd-6_family-773	DNA	+
NA-246_Chr3	33223880	33223979	rnd-5_family-658	Unknown	-
NA-246_Chr3	33227222	33227269	rnd-5_family-5475	LINE/L1	-
NA-246_Chr3	33232820	33233049	Theobroma_cacao_10_9811	Unspecified	-
NA-246_Chr3	33270731	33270789	rnd-4_family-17	Unknown	-
NA-246_Chr3	33280539	33280624	rnd-6_family-1037	Unknown	-
NA-246_Chr3	33302382	33302479	Theobroma_cacao_27_15886	Unspecified	-
NA-246_Chr3	33325197	33325315	rnd-6_family-347	Unknown	-
NA-246_Chr3	33340564	33340722	rnd-5_family-1123	DNA	-
NA-246_Chr3	33348323	33348644	Chr1_dbseq-nr_0_4419623-4422855	Unspecified	-
NA-246_Chr3	33350314	33350415	rnd-6_family-176	Unknown	+
NA-246_Chr3	33351930	33352253	Chr5_dbseq-nr_5_35167647-35173961	Unspecified	-
NA-246_Chr3	33352254	33352315	rnd-3_family-930	DNA/hAT-Ac	-
NA-246_Chr3	33358792	33359730	rnd-6_family-3155	DNA/hAT-Ac	-
NA-246_Chr3	33367491	33367582	rnd-6_family-1037	Unknown	-
NA-246_Chr3	33368104	33368237	rnd-3_family-318	DNA/hAT-Tip100	-
NA-246_Chr3	33368224	33368367	rnd-3_family-318	DNA/hAT-Tip100	-
NA-246_Chr3	33368442	33368673	rnd-5_family-5480	Unknown	+
NA-246_Chr3	33369934	33370053	rnd-6_family-5893	Unknown	+
NA-246_Chr3	33370122	33370463	Chr7_dbseq-nr_7_13384378-13401237	Unspecified	+
NA-246_Chr3	33375853	33376282	rnd-4_family-284	DNA/hAT-Ac	-
NA-246_Chr3	33377369	33378890	rnd-3_family-34	LINE/L1	+
NA-246_Chr3	33385106	33385137	Chr10_dbseq-nr_1_26112798-26118265	Unspecified	-
NA-246_Chr3	33385138	33385438	Chr4_dbseq-nr_4_2037969-2043143	Unspecified	+
NA-246_Chr3	33385484	33386595	rnd-5_family-1852	DNA/hAT-Ac	-
NA-246_Chr3	33386595	33388462	Chr4_dbseq-nr_4_2037969-2043143	Unspecified	+
NA-246_Chr3	33388474	33388556	rnd-5_family-899	Unknown	+
NA-246_Chr3	33388516	33388574	rnd-6_family-575	Unknown	-
NA-246_Chr3	33391005	33391355	rnd-6_family-2458	Unknown	+
NA-246_Chr3	33391063	33391716	rnd-4_family-109	Unknown	-
NA-246_Chr3	33393146	33393419	Theobroma_cacao_13_3631	Unspecified	+
NA-246_Chr3	33394164	33395490	Chr7_dbseq-nr_7_13384378-13401237	Unspecified	-
NA-246_Chr3	33395492	33395677	rnd-6_family-2063	Unknown	+
NA-246_Chr3	33395617	33395963	rnd-4_family-38	LTR/Gypsy	-
NA-246_Chr3	33395959	33396199	rnd-5_family-2383	Unknown	+
NA-246_Chr3	33396023	33396266	rnd-4_family-38	LTR/Gypsy	-
NA-246_Chr3	33396589	33396757	rnd-5_family-2383	Unknown	+
NA-246_Chr3	33396681	33396893	Chr7_dbseq-nr_7_13384378-13401237	Unspecified	-
NA-246_Chr3	33398025	33398779	rnd-6_family-9089	LTR/Copia	+
NA-246_Chr3	33398932	33399001	Chr7_dbseq-nr_7_5410602-5416276	Unspecified	-
NA-246_Chr3	33399002	33399181	rnd-5_family-3645	Unknown	+
NA-246_Chr3	33399182	33399436	Chr7_dbseq-nr_7_5410602-5416276	Unspecified	-
NA-246_Chr3	33399654	33399779	rnd-3_family-318	DNA/hAT-Tip100	+
NA-246_Chr3	33400265	33400326	rnd-4_family-424	DNA/MuLE-MuDR	+
NA-246_Chr3	33400420	33400504	rnd-3_family-318	DNA/hAT-Tip100	+
NA-246_Chr3	33400711	33400961	Chr8_dbseq-nr_8_9806199-9810854	Unspecified	+
NA-246_Chr3	33403247	33403424	Theobroma_cacao_21_9027	Unspecified	+
NA-246_Chr3	33403425	33403553	rnd-4_family-301	DNA/PIF-Harbinger	-
NA-246_Chr3	33403559	33403786	Theobroma_cacao_21_9027	Unspecified	+
NA-246_Chr3	33405369	33405459	rnd-6_family-4251	Unknown	-
NA-246_Chr3	33408548	33409205	rnd-5_family-1694	Unknown	-
NA-246_Chr3	33409196	33409900	rnd-6_family-1122	Unknown	-
NA-246_Chr3	33409865	33410531	rnd-5_family-4305	SINE/U	+
NA-246_Chr3	33410500	33410511	rnd-4_family-333	LINE/L1	+
NA-246_Chr3	33410512	33410712	rnd-5_family-1694	Unknown	-
NA-246_Chr3	33410713	33410737	rnd-4_family-333	LINE/L1	+
NA-246_Chr3	33411044	33411175	rnd-4_family-918	DNA/CMC-EnSpm	+
NA-246_Chr3	33411070	33411223	rnd-4_family-333	LINE/L1	+
NA-246_Chr3	33411798	33412462	Chr3_dbseq-nr_3_1098058-1101891	Unspecified	+
NA-246_Chr3	33412367	33412462	rnd-5_family-1723	LTR/Copia	-
NA-246_Chr3	33412463	33412578	Chr7_dbseq-nr_7_13865528-13870539	Unspecified	-
NA-246_Chr3	33412579	33412858	Chr3_dbseq-nr_3_1098058-1101891	Unspecified	+
NA-246_Chr3	33412859	33414024	Chr7_dbseq-nr_7_13865528-13870539	Unspecified	-
NA-246_Chr3	33412859	33413363	rnd-5_family-1723	LTR/Copia	-
NA-246_Chr3	33414025	33416779	Chr3_dbseq-nr_3_1098058-1101891	Unspecified	+
NA-246_Chr3	33416804	33416885	rnd-6_family-1037	Unknown	+
NA-246_Chr3	33416807	33416895	rnd-5_family-1290	DNA/TcMar-Pogo	+
NA-246_Chr3	33419643	33420075	Theobroma_cacao_10_9811	Unspecified	+
NA-246_Chr3	33430511	33430606	rnd-5_family-1432	Unknown	+
NA-246_Chr3	33437434	33437533	Theobroma_cacao_30_2994	Unspecified	-
NA-246_Chr3	33437536	33438248	rnd-4_family-109	Unknown	+
NA-246_Chr3	33438246	33438353	Theobroma_cacao_30_2994	Unspecified	-
NA-246_Chr3	33438354	33438372	Theobroma_cacao_24_14526	Unspecified	+
NA-246_Chr3	33439245	33439361	rnd-5_family-1095	Unknown	-
NA-246_Chr3	33439345	33439460	rnd-6_family-112	Unknown	+
NA-246_Chr3	33455215	33455354	rnd-6_family-1037	Unknown	-
NA-246_Chr3	33458563	33458831	rnd-5_family-1562	Unknown	-
NA-246_Chr3	33458738	33458875	rnd-5_family-1562	Unknown	+
NA-246_Chr3	33468502	33468631	rnd-5_family-899	Unknown	+
NA-246_Chr3	33468573	33468660	rnd-6_family-575	Unknown	-
NA-246_Chr3	33472155	33472317	rnd-5_family-3645	Unknown	-
NA-246_Chr3	33473363	33475038	Chr6_dbseq-nr_6_2950839-2953430	Unspecified	-
NA-246_Chr3	33475157	33475500	Chr10_dbseq-nr_1_27753952-27756544	Unspecified	+
NA-246_Chr3	33480553	33480899	Theobroma_cacao_22_3321	Unspecified	-
NA-246_Chr3	33481155	33481338	Theobroma_cacao_27_9093	Unspecified	+
NA-246_Chr3	33481853	33481910	Theobroma_cacao_27_9093	Unspecified	-
NA-246_Chr3	33483188	33483344	Theobroma_cacao_24_14526	Unspecified	-
NA-246_Chr3	33483276	33483369	rnd-6_family-770	Unknown	-
NA-246_Chr3	33483451	33483638	Theobroma_cacao_30_2994	Unspecified	+
NA-246_Chr3	33484273	33484429	rnd-6_family-2196	Unknown	-
NA-246_Chr3	33484429	33484687	rnd-5_family-1943	Unknown	+
NA-246_Chr3	33484629	33484760	rnd-5_family-1943	Unknown	-
NA-246_Chr3	33484760	33484848	rnd-6_family-2196	Unknown	-
NA-246_Chr3	33486127	33486332	rnd-5_family-657	Unknown	+
NA-246_Chr3	33486263	33487060	rnd-5_family-1988	Unknown	-
NA-246_Chr3	33487712	33488077	Theobroma_cacao_5_351	Unspecified	-
NA-246_Chr3	33494283	33494372	rnd-5_family-743	Unknown	-
NA-246_Chr3	33507121	33507580	rnd-3_family-597	DNA/CMC-EnSpm	-
NA-246_Chr3	33507608	33507776	rnd-5_family-1820	DNA/hAT-Tip100	-
NA-246_Chr3	33507798	33507990	rnd-3_family-597	DNA/CMC-EnSpm	-
NA-246_Chr3	33513236	33513438	rnd-5_family-1980	DNA/hAT-Tag1	-
NA-246_Chr3	33513626	33513731	rnd-5_family-1980	DNA/hAT-Tag1	-
NA-246_Chr3	33535311	33535441	rnd-5_family-864	LTR	+
NA-246_Chr3	33544224	33544455	rnd-4_family-777	Unknown	-
NA-246_Chr3	33545180	33545379	rnd-4_family-777	Unknown	+
NA-246_Chr3	33545371	33545503	rnd-5_family-657	Unknown	+
NA-246_Chr3	33545742	33545814	rnd-5_family-657	Unknown	+
NA-246_Chr3	33545977	33546183	rnd-6_family-4437	Unknown	-
NA-246_Chr3	33548605	33548658	rnd-5_family-1544	LTR/Copia	+
NA-246_Chr3	33548614	33548676	rnd-6_family-3263	Unknown	+
NA-246_Chr3	33548992	33549557	rnd-5_family-3166	Unknown	-
NA-246_Chr3	33550027	33550043	rnd-4_family-122	DNA/Maverick	+
NA-246_Chr3	33550044	33550170	rnd-6_family-1186	Unknown	+
NA-246_Chr3	33550171	33550464	rnd-4_family-122	DNA/Maverick	+
NA-246_Chr3	33550528	33550906	rnd-5_family-1420	Unknown	-
NA-246_Chr3	33551305	33551478	rnd-4_family-972	LTR/Gypsy	-
NA-246_Chr3	33551476	33551608	rnd-5_family-1387	Unknown	-
NA-246_Chr3	33551603	33551692	rnd-4_family-972	LTR/Gypsy	+
NA-246_Chr3	33551609	33551678	rnd-6_family-3367	Unknown	+
NA-246_Chr3	33551671	33551947	rnd-4_family-972	LTR/Gypsy	-
NA-246_Chr3	33551918	33552065	rnd-4_family-972	LTR/Gypsy	-
NA-246_Chr3	33552064	33552867	rnd-4_family-972	LTR/Gypsy	+
NA-246_Chr3	33552950	33553049	rnd-6_family-1282	Unknown	+
NA-246_Chr3	33553052	33553427	rnd-4_family-972	LTR/Gypsy	-
NA-246_Chr3	33553428	33553583	rnd-6_family-3367	Unknown	-
NA-246_Chr3	33553476	33553613	rnd-5_family-1387	Unknown	+
NA-246_Chr3	33561118	33561485	rnd-4_family-823	LTR/Gypsy	+
NA-246_Chr3	33561494	33561938	rnd-4_family-823	LTR/Gypsy	+
NA-246_Chr3	33562858	33563061	rnd-3_family-597	DNA/CMC-EnSpm	-
NA-246_Chr3	33563517	33563650	rnd-4_family-564	Unknown	-
NA-246_Chr3	33567778	33567899	rnd-6_family-2583	Unknown	+
NA-246_Chr3	33571382	33571546	rnd-6_family-288	DNA/hAT-Tag1	-
NA-246_Chr3	33578055	33578350	rnd-6_family-8365	Unknown	-
NA-246_Chr3	33578670	33578762	rnd-6_family-8365	Unknown	-
NA-246_Chr3	33578762	33578858	rnd-6_family-8365	Unknown	-
NA-246_Chr3	33587025	33587093	rnd-5_family-176	Unknown	+
NA-246_Chr3	33587092	33587243	rnd-5_family-176	Unknown	+
NA-246_Chr3	33587534	33587789	Theobroma_cacao_20_10922	Unspecified	+
NA-246_Chr3	33588437	33588513	rnd-3_family-34	LINE/L1	-
NA-246_Chr3	33589060	33590135	Chr4_dbseq-nr_4_35981518-35987834	Unspecified	-
NA-246_Chr3	33593890	33594060	Theobroma_cacao_10_9811	Unspecified	+
NA-246_Chr3	33594067	33594243	Theobroma_cacao_22_3321	Unspecified	+
NA-246_Chr3	33594389	33594629	rnd-5_family-2496	LTR/Copia	+
NA-246_Chr3	33598079	33598459	Theobroma_cacao_30_4011	Unspecified	+
NA-246_Chr3	33598546	33598660	rnd-4_family-8	DNA/MuLE-MuDR	+
NA-246_Chr3	33602287	33602375	rnd-5_family-743	Unknown	+
NA-246_Chr3	33613431	33613760	rnd-6_family-2458	Unknown	+
NA-246_Chr3	33624674	33624790	rnd-5_family-899	Unknown	-
NA-246_Chr3	33632833	33633094	Chr7_dbseq-nr_7_13384378-13401237	Unspecified	-
NA-246_Chr3	33633183	33633723	rnd-4_family-1029	LINE/L1	+
NA-246_Chr3	33633573	33634391	rnd-4_family-1523	LTR/Gypsy	+
NA-246_Chr3	33634012	33634552	rnd-4_family-38	LTR/Gypsy	-
NA-246_Chr3	33634820	33634978	rnd-6_family-5379	Unknown	+
NA-246_Chr3	33634982	33635152	rnd-5_family-44	DNA	+
NA-246_Chr3	33635388	33635879	rnd-4_family-38	LTR/Gypsy	+
NA-246_Chr3	33635517	33636320	rnd-4_family-1523	LTR/Gypsy	-
NA-246_Chr3	33636170	33636757	rnd-4_family-1029	LINE/L1	-
NA-246_Chr3	33636797	33637058	Chr7_dbseq-nr_7_13384378-13401237	Unspecified	+
NA-246_Chr3	33639560	33639823	rnd-5_family-5564	Unknown	-
NA-246_Chr3	33639824	33639906	Chr5_dbseq-nr_5_35167647-35173961	Unspecified	-
NA-246_Chr3	33639918	33641312	rnd-3_family-34	LINE/L1	+
NA-246_Chr3	33640896	33642184	Chr5_dbseq-nr_5_4069686-4076574	Unspecified	-
NA-246_Chr3	33641214	33642727	Chr5_dbseq-nr_5_35167647-35173961	Unspecified	+
NA-246_Chr3	33642823	33642922	rnd-6_family-1170	DNA/hAT-Ac	-
NA-246_Chr3	33644211	33644375	rnd-6_family-5150	Unknown	-
NA-246_Chr3	33655171	33655452	rnd-4_family-424	DNA/MuLE-MuDR	-
NA-246_Chr3	33655363	33656214	rnd-6_family-2245	DNA/hAT-Tip100	-
NA-246_Chr3	33659768	33659861	Theobroma_cacao_14_6406	Unspecified	+
NA-246_Chr3	33662085	33662570	Theobroma_cacao_22_3321	Unspecified	+
NA-246_Chr3	33662577	33662875	rnd-5_family-794	Unknown	+
NA-246_Chr3	33665698	33665940	rnd-6_family-1451	DNA/hAT-Tip100	-
NA-246_Chr3	33666469	33666696	rnd-6_family-1451	DNA/hAT-Tip100	+
NA-246_Chr3	33666834	33666936	rnd-6_family-1451	DNA/hAT-Tip100	+
NA-246_Chr3	33668670	33668814	rnd-5_family-1123	DNA	+
NA-246_Chr3	33681992	33682137	rnd-5_family-1432	Unknown	-
NA-246_Chr3	33682599	33682754	rnd-5_family-4305	SINE/U	+
NA-246_Chr3	33682651	33682984	rnd-5_family-97	DNA/hAT-Ac	-
NA-246_Chr3	33683353	33683529	rnd-5_family-97	DNA/hAT-Ac	-
NA-246_Chr3	33684912	33685029	rnd-6_family-2099	Unknown	+
NA-246_Chr3	33686733	33687391	rnd-5_family-493	DNA/TcMar-Pogo	+
NA-246_Chr3	33688746	33688842	rnd-6_family-6325	Unknown	+
NA-246_Chr3	33697817	33698025	rnd-6_family-545	Unknown	-
NA-246_Chr3	33697849	33698030	rnd-6_family-545	Unknown	+
NA-246_Chr3	33703527	33703760	rnd-5_family-5618	Unknown	+
NA-246_Chr3	33704057	33705103	Chr7_dbseq-nr_7_4073306-4078158	Unspecified	-
NA-246_Chr3	33739072	33739140	rnd-5_family-743	Unknown	+
NA-246_Chr3	33739336	33739895	Chr7_dbseq-nr_7_13384378-13401237	Unspecified	-
NA-246_Chr3	33739669	33740224	rnd-4_family-1029	LINE/L1	+
NA-246_Chr3	33740060	33740283	rnd-4_family-1523	LTR/Gypsy	+
NA-246_Chr3	33740552	33740669	rnd-4_family-38	LTR/Gypsy	-
NA-246_Chr3	33740670	33740902	rnd-4_family-1523	LTR/Gypsy	+
NA-246_Chr3	33740903	33741022	rnd-4_family-38	LTR/Gypsy	-
NA-246_Chr3	33741070	33741266	rnd-6_family-3762	Unknown	+
NA-246_Chr3	33745084	33745315	rnd-3_family-597	DNA/CMC-EnSpm	-
NA-246_Chr3	33745325	33746828	rnd-3_family-597	DNA/CMC-EnSpm	-
NA-246_Chr3	33746201	33747020	rnd-3_family-597	DNA/CMC-EnSpm	+
NA-246_Chr3	33747769	33748288	rnd-4_family-284	DNA/hAT-Ac	-
NA-246_Chr3	33751916	33753939	rnd-3_family-597	DNA/CMC-EnSpm	+
NA-246_Chr3	33756255	33756424	rnd-5_family-1800	Unknown	-
NA-246_Chr3	33756428	33756530	rnd-6_family-871	Unknown	+
NA-246_Chr3	33756560	33756743	rnd-5_family-1800	Unknown	+
NA-246_Chr3	33757976	33758278	rnd-5_family-1432	Unknown	+
NA-246_Chr3	33759169	33759548	Chr5_dbseq-nr_5_35167647-35173961	Unspecified	-
NA-246_Chr3	33759665	33760321	Chr5_dbseq-nr_5_4069686-4076574	Unspecified	+
NA-246_Chr3	33759988	33760474	rnd-4_family-551	LINE/L1	-
NA-246_Chr3	33761067	33761270	rnd-4_family-153	Unknown	+
NA-246_Chr3	33761757	33761884	rnd-4_family-122	DNA/Maverick	+
NA-246_Chr3	33761796	33761918	rnd-6_family-1010	DNA/MuLE-MuDR	+
NA-246_Chr3	33761910	33762544	rnd-5_family-3	Unknown	-
NA-246_Chr3	33762529	33762722	rnd-5_family-1420	Unknown	-
NA-246_Chr3	33764501	33765003	rnd-5_family-75	Unknown	-
NA-246_Chr3	33766535	33766663	Theobroma_cacao_21_9027	Unspecified	-
NA-246_Chr3	33766663	33767075	Theobroma_cacao_21_9027	Unspecified	-
NA-246_Chr3	33767162	33767628	rnd-5_family-2503	DNA/PIF-Harbinger	+
NA-246_Chr3	33767631	33767758	Theobroma_cacao_21_9027	Unspecified	-
NA-246_Chr3	33771805	33771864	Theobroma_cacao_5_351	Unspecified	-
NA-246_Chr3	33780065	33780224	Theobroma_cacao_10_9811	Unspecified	-
NA-246_Chr3	33780237	33780325	Theobroma_cacao_10_9811	Unspecified	-
NA-246_Chr3	33781513	33781717	Chr7_dbseq-nr_7_2175145-2182551	Unspecified	-
NA-246_Chr3	33782284	33783581	rnd-5_family-774	Unknown	-
NA-246_Chr3	33783581	33783924	rnd-5_family-774	Unknown	-
NA-246_Chr3	33784815	33785276	Theobroma_cacao_22_3321	Unspecified	+
NA-246_Chr3	33785696	33785935	rnd-6_family-545	Unknown	+
NA-246_Chr3	33785970	33786077	rnd-6_family-545	Unknown	+
NA-246_Chr3	33791345	33791437	rnd-5_family-743	Unknown	-
NA-246_Chr3	33803730	33804490	Chr3_dbseq-nr_3_23296749-23306961	Unspecified	-
NA-246_Chr3	33804031	33806755	Chr5_dbseq-nr_5_23841284-23848547	Unspecified	+
NA-246_Chr3	33804801	33807161	Chr3_dbseq-nr_3_23296749-23306961	Unspecified	-
NA-246_Chr3	33807397	33807488	rnd-5_family-1290	DNA/TcMar-Pogo	+
NA-246_Chr3	33807484	33807785	rnd-6_family-4064	DNA/TcMar-Pogo	+
NA-246_Chr3	33807895	33808401	rnd-5_family-493	DNA/TcMar-Pogo	+
NA-246_Chr3	33823630	33823725	rnd-5_family-1530	Unknown	+
NA-246_Chr3	33828718	33829457	rnd-4_family-109	Unknown	-
NA-246_Chr3	33844639	33844831	rnd-4_family-109	Unknown	+
NA-246_Chr3	33844766	33844860	rnd-5_family-1871	Unknown	-
NA-246_Chr3	33844856	33845451	rnd-5_family-1871	Unknown	-
NA-246_Chr3	33845450	33845724	rnd-4_family-109	Unknown	+
NA-246_Chr3	33846333	33846602	rnd-5_family-3521	Unknown	+
NA-246_Chr3	33847262	33847303	rnd-6_family-2245	DNA/hAT-Tip100	-
NA-246_Chr3	33847295	33847409	rnd-6_family-2245	DNA/hAT-Tip100	-
NA-246_Chr3	33847467	33847601	rnd-5_family-1270	DNA/hAT-Tip100	-
NA-246_Chr3	33847603	33852778	Chr3_dbseq-nr_3_33847603-33852778	Unspecified	+
NA-246_Chr3	33852793	33852927	rnd-5_family-1290	DNA/TcMar-Pogo	-
NA-246_Chr3	33853009	33854070	rnd-4_family-813	DNA/hAT-Tip100	+
NA-246_Chr3	33854346	33854420	rnd-5_family-1834	DNA/hAT-Tip100	-
NA-246_Chr3	33855344	33855498	rnd-6_family-1432	LTR/Copia	-
NA-246_Chr3	33855527	33855642	rnd-6_family-2245	DNA/hAT-Tip100	+
NA-246_Chr3	33856025	33856336	rnd-6_family-5280	Unknown	+
NA-246_Chr3	33856087	33856480	rnd-5_family-716	DNA/MULE-MuDR	+
NA-246_Chr3	33856307	33856481	rnd-5_family-657	Unknown	+
NA-246_Chr3	33857039	33857236	rnd-4_family-424	DNA/MuLE-MuDR	-
NA-246_Chr3	33857238	33857305	rnd-6_family-2245	DNA/hAT-Tip100	-
NA-246_Chr3	33857455	33857577	rnd-5_family-6811	DNA/hAT-Tip100	-
NA-246_Chr3	33857575	33857752	rnd-5_family-1270	DNA/hAT-Tip100	-
NA-246_Chr3	33857853	33857968	rnd-5_family-943	DNA/hAT-Tip100	-
NA-246_Chr3	33857962	33858167	rnd-4_family-1432	DNA/hAT-Tip100	-
NA-246_Chr3	33894518	33894800	rnd-6_family-4549	Unknown	+
NA-246_Chr3	33894806	33895502	rnd-6_family-4549	Unknown	+
NA-246_Chr3	33895387	33895585	rnd-6_family-4549	Unknown	-
NA-246_Chr3	33896304	33896393	rnd-4_family-333	LINE/L1	-
NA-246_Chr3	33896377	33896864	rnd-4_family-333	LINE/L1	-
NA-246_Chr3	33896394	33896425	rnd-5_family-1694	Unknown	+
NA-246_Chr3	33896657	33896939	rnd-5_family-1694	Unknown	+
NA-246_Chr3	33896889	33897107	rnd-5_family-97	DNA/hAT-Ac	-
NA-246_Chr3	33897116	33897619	rnd-4_family-333	LINE/L1	-
NA-246_Chr3	33906172	33906387	Chr5_dbseq-nr_5_35167647-35173961	Unspecified	-
NA-246_Chr3	33909457	33910098	rnd-5_family-658	Unknown	+
NA-246_Chr3	33910097	33910193	rnd-6_family-773	DNA	-
NA-246_Chr3	33917080	33917964	Chr4_dbseq-nr_4_35981518-35987834	Unspecified	+
NA-246_Chr3	33918762	33918828	rnd-5_family-791	Unknown	-
NA-246_Chr3	33933526	33933589	rnd-6_family-3367	Unknown	+
NA-246_Chr3	33933620	33933732	rnd-5_family-7149	Unknown	-
NA-246_Chr3	33933665	33933769	rnd-4_family-647	LTR/Copia	-
NA-246_Chr3	33933820	33934094	rnd-5_family-7149	Unknown	-
NA-246_Chr3	33934019	33934189	rnd-5_family-1801	LTR/Copia	-
NA-246_Chr3	33934048	33934337	Chr2_dbseq-nr_2_12975905-12984652	Unspecified	+
NA-246_Chr3	33934364	33934429	Chr2_dbseq-nr_2_12975905-12984652	Unspecified	+
NA-246_Chr3	33934426	33934671	Chr2_dbseq-nr_2_12975905-12984652	Unspecified	+
NA-246_Chr3	33934672	33934774	rnd-4_family-1565	LTR/Copia	-
NA-246_Chr3	33934998	33935127	rnd-5_family-1218	DNA	+
NA-246_Chr3	33939443	33939607	rnd-5_family-841	LINE/L1	+
NA-246_Chr3	33939657	33941373	rnd-4_family-122	DNA/Maverick	-
NA-246_Chr3	33941797	33941893	rnd-6_family-3155	DNA/hAT-Ac	+
NA-246_Chr3	33942379	33942530	rnd-5_family-1820	DNA/hAT-Tip100	+
NA-246_Chr3	33943633	33943803	rnd-5_family-1719	Unknown	+
NA-246_Chr3	33944047	33944127	rnd-6_family-1365	LTR/Copia	+
NA-246_Chr3	33964088	33964454	Theobroma_cacao_10_9811	Unspecified	-
NA-246_Chr3	33965221	33965401	Theobroma_cacao_10_9811	Unspecified	-
NA-246_Chr3	33965402	33965446	Theobroma_cacao_27_9093	Unspecified	+
NA-246_Chr3	33965448	33965851	rnd-5_family-1834	DNA/hAT-Tip100	+
NA-246_Chr3	33965844	33966150	rnd-5_family-1834	DNA/hAT-Tip100	+
NA-246_Chr3	33966075	33966213	rnd-5_family-1834	DNA/hAT-Tip100	-
NA-246_Chr3	33966286	33966462	Theobroma_cacao_27_9093	Unspecified	-
NA-246_Chr3	33966702	33967124	rnd-4_family-109	Unknown	-
NA-246_Chr3	33967197	33968032	rnd-6_family-3838	DNA/hAT-Ac	+
NA-246_Chr3	33968214	33968384	rnd-6_family-1766	Unknown	-
NA-246_Chr3	33968372	33968556	rnd-6_family-1766	Unknown	-
NA-246_Chr3	33968611	33968832	rnd-4_family-109	Unknown	-
NA-246_Chr3	33979107	33979230	Theobroma_cacao_24_14526	Unspecified	-
NA-246_Chr3	33979222	33979356	Theobroma_cacao_30_2994	Unspecified	-
NA-246_Chr3	33979310	33979627	Theobroma_cacao_30_2994	Unspecified	+
NA-246_Chr3	33995305	33995469	rnd-5_family-657	Unknown	+
NA-246_Chr3	33995457	33995679	Chr4_dbseq-nr_4_35981518-35987834	Unspecified	-
NA-246_Chr3	33995556	33996067	rnd-5_family-716	DNA/MULE-MuDR	+
NA-246_Chr3	33995868	33996197	rnd-6_family-4437	Unknown	-
NA-246_Chr3	34000905	34001021	rnd-6_family-2185	DNA/TcMar-Stowaway	-
NA-246_Chr3	34001099	34001189	rnd-6_family-2185	DNA/TcMar-Stowaway	-
NA-246_Chr3	34002406	34002878	Theobroma_cacao_22_3321	Unspecified	+
NA-246_Chr3	34002804	34003167	Theobroma_cacao_10_9811	Unspecified	-
NA-246_Chr3	34007263	34011604	rnd-4_family-8	DNA/MuLE-MuDR	+
NA-246_Chr3	34011605	34011902	rnd-4_family-122	DNA/Maverick	+
NA-246_Chr3	34011731	34011912	rnd-4_family-235	DNA/MuLE-MuDR	-
NA-246_Chr3	34011914	34012021	rnd-6_family-3047	Unknown	+
NA-246_Chr3	34012023	34012538	rnd-4_family-139	DNA/MuLE-MuDR	+
NA-246_Chr3	34012592	34014120	rnd-4_family-139	DNA/MuLE-MuDR	+
NA-246_Chr3	34014090	34014126	rnd-4_family-139	DNA/MuLE-MuDR	+
NA-246_Chr3	34014127	34014236	rnd-4_family-235	DNA/MuLE-MuDR	-
NA-246_Chr3	34014237	34014344	rnd-4_family-139	DNA/MuLE-MuDR	+
NA-246_Chr3	34014345	34014560	rnd-4_family-235	DNA/MuLE-MuDR	-
NA-246_Chr3	34014561	34017271	rnd-4_family-139	DNA/MuLE-MuDR	+
NA-246_Chr3	34016971	34017121	rnd-4_family-122	DNA/Maverick	+
NA-246_Chr3	34017122	34017510	rnd-4_family-235	DNA/MuLE-MuDR	-
NA-246_Chr3	34017305	34017551	rnd-4_family-138	DNA/MuLE-MuDR	+
NA-246_Chr3	34017493	34017565	rnd-5_family-3579	Unknown	+
NA-246_Chr3	34017569	34017966	rnd-4_family-138	DNA/MuLE-MuDR	+
NA-246_Chr3	34017967	34018516	rnd-4_family-139	DNA/MuLE-MuDR	-
NA-246_Chr3	34018494	34018628	rnd-6_family-1186	Unknown	-
NA-246_Chr3	34018519	34018713	rnd-5_family-1752	Unknown	+
NA-246_Chr3	34018718	34018911	rnd-4_family-139	DNA/MuLE-MuDR	-
NA-246_Chr3	34019689	34019868	rnd-3_family-110	Unknown	-
NA-246_Chr3	34034035	34034672	rnd-5_family-5776	LINE/RTE-BovB	-
NA-246_Chr3	34034701	34034855	rnd-6_family-6739	DNA/MULE-MuDR	-
NA-246_Chr3	34035234	34035459	rnd-4_family-153	Unknown	+
NA-246_Chr3	34035647	34035814	rnd-5_family-1123	DNA	+
NA-246_Chr3	34043288	34044242	rnd-6_family-773	DNA	-
NA-246_Chr3	34044243	34044585	rnd-3_family-353	LTR/Gypsy	+
NA-246_Chr3	34044584	34044954	rnd-3_family-353	LTR/Gypsy	+
NA-246_Chr3	34044967	34045044	rnd-3_family-353	LTR/Gypsy	+
NA-246_Chr3	34045048	34046633	rnd-4_family-1195	DNA/MuLE-MuDR	+
NA-246_Chr3	34046643	34048942	rnd-4_family-1195	DNA/MuLE-MuDR	+
NA-246_Chr3	34049497	34050132	rnd-4_family-767	Unknown	+
NA-246_Chr3	34050160	34050911	rnd-6_family-773	DNA	-
NA-246_Chr3	34051851	34053277	Chr2_dbseq-nr_2_34109816-34119719	Unspecified	+
NA-246_Chr3	34063252	34063461	rnd-5_family-1168	Unknown	+
NA-246_Chr3	34064488	34064984	Theobroma_cacao_22_3321	Unspecified	-
NA-246_Chr3	34072596	34072839	Theobroma_cacao_30_2994	Unspecified	+
NA-246_Chr3	34073002	34073228	Theobroma_cacao_30_2994	Unspecified	+
NA-246_Chr3	34081011	34081315	rnd-5_family-5776	LINE/RTE-BovB	-
NA-246_Chr3	34081163	34081357	rnd-5_family-5776	LINE/RTE-BovB	-
NA-246_Chr3	34081250	34082163	rnd-5_family-1290	DNA/TcMar-Pogo	+
NA-246_Chr3	34082151	34082579	rnd-5_family-5776	LINE/RTE-BovB	-
NA-246_Chr3	34082583	34083267	rnd-5_family-5776	LINE/RTE-BovB	+
NA-246_Chr3	34083300	34083466	rnd-5_family-5776	LINE/RTE-BovB	+
NA-246_Chr3	34084072	34084649	Chr5_dbseq-nr_5_43586187-43591848	Unspecified	-
NA-246_Chr3	34114737	34114875	rnd-4_family-323	Satellite	-
NA-246_Chr3	34119074	34119527	rnd-6_family-3	Unknown	+
NA-246_Chr3	34119970	34120469	rnd-5_family-1339	Unknown	-
NA-246_Chr3	34127504	34127743	rnd-5_family-3521	Unknown	+
NA-246_Chr3	34127699	34127750	rnd-5_family-3521	Unknown	-
NA-246_Chr3	34129759	34130027	Theobroma_cacao_10_9811	Unspecified	+
NA-246_Chr3	34132700	34132937	rnd-3_family-334	LINE/L1	-
NA-246_Chr3	34132957	34133189	rnd-3_family-334	LINE/L1	-
NA-246_Chr3	34148404	34148701	Chr2_dbseq-nr_2_38636202-38641597	Unspecified	+
NA-246_Chr3	34152035	34152324	rnd-6_family-3917	Unknown	+
NA-246_Chr3	34153016	34153111	rnd-5_family-4923	Unknown	+
NA-246_Chr3	34153151	34153570	Theobroma_cacao_21_9027	Unspecified	+
NA-246_Chr3	34156500	34157151	rnd-6_family-5280	Unknown	+
NA-246_Chr3	34157361	34157500	rnd-4_family-357	Unknown	+
NA-246_Chr3	34157521	34157703	rnd-6_family-353	Unknown	-
NA-246_Chr3	34157700	34157885	rnd-5_family-1031	Unknown	-
NA-246_Chr3	34160464	34161928	rnd-5_family-1852	DNA/hAT-Ac	-
NA-246_Chr3	34169665	34170423	rnd-5_family-557	LINE/L1	-
NA-246_Chr3	34170483	34172279	rnd-3_family-353	LTR/Gypsy	+
NA-246_Chr3	34172281	34172479	Theobroma_cacao_21_9027	Unspecified	+
NA-246_Chr3	34172483	34172590	rnd-5_family-75	Unknown	+
NA-246_Chr3	34172530	34172652	rnd-6_family-1765	DNA/PIF-Harbinger	-
NA-246_Chr3	34172666	34172735	rnd-5_family-1536	DNA/PIF-Harbinger	-
NA-246_Chr3	34173033	34173061	rnd-6_family-1765	DNA/PIF-Harbinger	-
NA-246_Chr3	34173070	34173259	rnd-5_family-1536	DNA/PIF-Harbinger	-
NA-246_Chr3	34173306	34173501	rnd-5_family-1536	DNA/PIF-Harbinger	-
NA-246_Chr3	34173502	34173677	Theobroma_cacao_21_9027	Unspecified	+
NA-246_Chr3	34173677	34174408	rnd-3_family-353	LTR/Gypsy	+
NA-246_Chr3	34174412	34174605	rnd-4_family-501	DNA/hAT-Ac	+
NA-246_Chr3	34174669	34174934	rnd-4_family-501	DNA/hAT-Ac	+
NA-246_Chr3	34174936	34174981	rnd-3_family-353	LTR/Gypsy	+
NA-246_Chr3	34174985	34175415	rnd-4_family-1195	DNA/MuLE-MuDR	+
NA-246_Chr3	34175660	34175894	rnd-6_family-1210	Unknown	-
NA-246_Chr3	34175909	34176002	rnd-4_family-767	Unknown	+
NA-246_Chr3	34176005	34177267	rnd-3_family-353	LTR/Gypsy	+
NA-246_Chr3	34177264	34177480	rnd-5_family-557	LINE/L1	-
NA-246_Chr3	34178249	34178454	rnd-4_family-918	DNA/CMC-EnSpm	-
NA-246_Chr3	34178395	34178570	Theobroma_cacao_22_13692	Unspecified	-
NA-246_Chr3	34178424	34178614	Theobroma_cacao_6_6341	Unspecified	+
NA-246_Chr3	34178557	34178646	rnd-4_family-918	DNA/CMC-EnSpm	-
NA-246_Chr3	34180065	34180191	rnd-6_family-2063	Unknown	-
NA-246_Chr3	34180300	34180928	rnd-5_family-1694	Unknown	+
NA-246_Chr3	34180859	34180974	rnd-4_family-918	DNA/CMC-EnSpm	+
NA-246_Chr3	34181043	34181143	Theobroma_cacao_22_13692	Unspecified	+
NA-246_Chr3	34189993	34190158	rnd-5_family-4305	SINE/U	+
NA-246_Chr3	34190010	34190219	rnd-5_family-97	DNA/hAT-Ac	-
NA-246_Chr3	34190157	34190899	rnd-4_family-333	LINE/L1	-
NA-246_Chr3	34190908	34191114	rnd-5_family-97	DNA/hAT-Ac	-
NA-246_Chr3	34192331	34192423	rnd-5_family-743	Unknown	+
NA-246_Chr3	34192338	34192458	rnd-6_family-1037	Unknown	-
NA-246_Chr3	34203614	34203864	rnd-5_family-1339	Unknown	+
NA-246_Chr3	34210419	34210551	rnd-5_family-1544	LTR/Copia	+
NA-246_Chr3	34212164	34212242	rnd-6_family-698	RC/Helitron	+
NA-246_Chr3	34214384	34214408	rnd-5_family-1290	DNA/TcMar-Pogo	-
NA-246_Chr3	34214409	34214515	rnd-5_family-4649	DNA/hAT-Tip100	-
NA-246_Chr3	34214516	34214529	rnd-4_family-424	DNA/MuLE-MuDR	-
NA-246_Chr3	34214530	34214591	rnd-5_family-4649	DNA/hAT-Tip100	-
NA-246_Chr3	34214597	34214692	rnd-5_family-943	DNA/hAT-Tip100	-
NA-246_Chr3	34214714	34214935	rnd-4_family-424	DNA/MuLE-MuDR	-
NA-246_Chr3	34214830	34215000	rnd-6_family-2245	DNA/hAT-Tip100	-
NA-246_Chr3	34215017	34215169	rnd-5_family-6811	DNA/hAT-Tip100	-
NA-246_Chr3	34215178	34215483	rnd-5_family-1834	DNA/hAT-Tip100	-
NA-246_Chr3	34215646	34216719	rnd-3_family-34	LINE/L1	-
NA-246_Chr3	34216754	34217112	rnd-6_family-4760	Unknown	+
NA-246_Chr3	34217060	34217122	Chr5_dbseq-nr_5_4069686-4076574	Unspecified	-
NA-246_Chr3	34217195	34217548	rnd-5_family-1123	DNA	-
NA-246_Chr3	34221414	34221552	rnd-5_family-332	Unknown	-
NA-246_Chr3	34225447	34225899	Theobroma_cacao_27_15886	Unspecified	-
NA-246_Chr3	34225900	34226125	rnd-6_family-1172	Unknown	+
NA-246_Chr3	34226126	34226326	Theobroma_cacao_27_15886	Unspecified	-
NA-246_Chr3	34236526	34236613	rnd-5_family-6994	Unknown	-
NA-246_Chr3	34236630	34236770	rnd-4_family-122	DNA/Maverick	+
NA-246_Chr3	34236650	34236805	rnd-6_family-1010	DNA/MuLE-MuDR	+
NA-246_Chr3	34236804	34237178	rnd-5_family-1420	Unknown	-
NA-246_Chr3	34237179	34237447	rnd-5_family-3	Unknown	+
NA-246_Chr3	34237448	34237875	rnd-5_family-1420	Unknown	-
NA-246_Chr3	34241879	34241970	rnd-6_family-1010	DNA/MuLE-MuDR	-
NA-246_Chr3	34241889	34242213	rnd-5_family-3	Unknown	+
NA-246_Chr3	34242214	34242340	rnd-6_family-1337	Unknown	-
NA-246_Chr3	34242342	34242996	rnd-5_family-3	Unknown	+
NA-246_Chr3	34242719	34243118	rnd-5_family-3	Unknown	-
NA-246_Chr3	34242866	34243284	rnd-4_family-424	DNA/MuLE-MuDR	-
NA-246_Chr3	34243129	34243615	rnd-5_family-4	Unknown	+
NA-246_Chr3	34243627	34243805	rnd-6_family-1010	DNA/MuLE-MuDR	-
NA-246_Chr3	34243896	34244323	rnd-6_family-6325	Unknown	-
NA-246_Chr3	34244866	34244993	rnd-6_family-11750	Unknown	-
NA-246_Chr3	34245357	34245491	rnd-6_family-11750	Unknown	+
NA-246_Chr3	34251031	34251385	rnd-4_family-284	DNA/hAT-Ac	-
NA-246_Chr3	34256520	34256584	rnd-6_family-112	Unknown	-
NA-246_Chr3	34256657	34256884	rnd-4_family-424	DNA/MuLE-MuDR	-
NA-246_Chr3	34256914	34258542	rnd-5_family-943	DNA/hAT-Tip100	-
NA-246_Chr3	34258551	34258794	rnd-4_family-424	DNA/MuLE-MuDR	-
NA-246_Chr3	34258740	34258855	rnd-6_family-2245	DNA/hAT-Tip100	-
NA-246_Chr3	34258900	34259034	rnd-5_family-6811	DNA/hAT-Tip100	-
NA-246_Chr3	34259042	34259204	rnd-5_family-1290	DNA/TcMar-Pogo	-
NA-246_Chr3	34259205	34259320	rnd-5_family-6811	DNA/hAT-Tip100	-
NA-246_Chr3	34259553	34260072	rnd-4_family-1029	LINE/L1	+
NA-246_Chr3	34260480	34260589	rnd-5_family-1800	Unknown	+
NA-246_Chr3	34271409	34271740	Theobroma_cacao_10_9811	Unspecified	+
NA-246_Chr3	34272540	34272776	Theobroma_cacao_3_15173	Unspecified	+
NA-246_Chr3	34288993	34293660	Chr1_dbseq-nr_0_13516251-13521970	Unspecified	+
NA-246_Chr3	34293661	34294522	Chr5_dbseq-nr_5_44562675-44568108	Unspecified	-
NA-246_Chr3	34294958	34295121	rnd-6_family-2099	Unknown	-
NA-246_Chr3	34296829	34297186	Theobroma_cacao_21_9027	Unspecified	-
NA-246_Chr3	34300338	34300514	rnd-6_family-1927	Unknown	+
NA-246_Chr3	34301145	34301790	rnd-5_family-4305	SINE/U	-
NA-246_Chr3	34301755	34302434	rnd-6_family-1122	Unknown	+
NA-246_Chr3	34307266	34307370	rnd-5_family-658	Unknown	+
NA-246_Chr3	34307341	34307393	rnd-6_family-773	DNA	-
NA-246_Chr3	34307394	34307514	rnd-3_family-353	LTR/Gypsy	+
NA-246_Chr3	34307517	34307682	Theobroma_cacao_22_3321	Unspecified	+
NA-246_Chr3	34307681	34308400	rnd-4_family-813	DNA/hAT-Tip100	+
NA-246_Chr3	34308472	34308755	rnd-5_family-875	DNA/hAT-Tip100	+
NA-246_Chr3	34308773	34309051	rnd-4_family-813	DNA/hAT-Tip100	+
NA-246_Chr3	34309052	34309403	Theobroma_cacao_22_3321	Unspecified	+
NA-246_Chr3	34309398	34309552	rnd-6_family-773	DNA	-
NA-246_Chr3	34309450	34309695	rnd-5_family-6580	Unknown	+
NA-246_Chr3	34309738	34309996	Theobroma_cacao_24_14526	Unspecified	-
NA-246_Chr3	34309943	34310151	rnd-6_family-429	LTR/Gypsy	-
NA-246_Chr3	34309945	34310171	rnd-6_family-429	LTR/Gypsy	+
NA-246_Chr3	34310104	34310421	Theobroma_cacao_30_2994	Unspecified	+
NA-246_Chr3	34310418	34310662	Chr4_dbseq-nr_4_35981518-35987834	Unspecified	+
NA-246_Chr3	34310527	34311037	rnd-5_family-657	Unknown	-
NA-246_Chr3	34310648	34311245	rnd-5_family-716	DNA/MULE-MuDR	-
NA-246_Chr3	34311033	34311287	Chr4_dbseq-nr_4_35981518-35987834	Unspecified	+
NA-246_Chr3	34311288	34311542	rnd-5_family-657	Unknown	-
NA-246_Chr3	34311548	34311716	rnd-6_family-773	DNA	-
NA-246_Chr3	34311574	34311989	rnd-5_family-945	Unknown	-
NA-246_Chr3	34313136	34313410	rnd-5_family-2493	Unknown	-
NA-246_Chr3	34313842	34314049	rnd-5_family-3156	Unknown	+
NA-246_Chr3	34315280	34315423	rnd-6_family-353	Unknown	-
NA-246_Chr3	34321347	34321422	rnd-6_family-993	Unknown	-
NA-246_Chr3	34321536	34321757	rnd-5_family-3703	Unknown	+
NA-246_Chr3	34321945	34322103	rnd-5_family-647	Unknown	+
NA-246_Chr3	34324041	34324311	rnd-5_family-1562	Unknown	-
NA-246_Chr3	34324086	34324315	rnd-5_family-1562	Unknown	+
NA-246_Chr3	34339199	34339485	rnd-6_family-3917	Unknown	+
NA-246_Chr3	34341947	34342176	rnd-4_family-501	DNA/hAT-Ac	-
NA-246_Chr3	34342240	34342393	rnd-4_family-501	DNA/hAT-Ac	-
NA-246_Chr3	34349983	34350058	rnd-5_family-1290	DNA/TcMar-Pogo	+
NA-246_Chr3	34351122	34351227	rnd-3_family-334	LINE/L1	-
NA-246_Chr3	34351610	34351647	Chr2_dbseq-nr_2_42959583-42965089	Unspecified	+
NA-246_Chr3	34351615	34352488	Chr5_dbseq-nr_5_2940528-2946051	Unspecified	-
NA-246_Chr3	34352470	34352564	rnd-5_family-1852	DNA/hAT-Ac	-
NA-246_Chr3	34352609	34353777	rnd-5_family-1852	DNA/hAT-Ac	-
NA-246_Chr3	34353778	34357590	Chr5_dbseq-nr_5_2940528-2946051	Unspecified	-
NA-246_Chr3	34357795	34357860	Chr5_dbseq-nr_5_2940528-2946051	Unspecified	-
NA-246_Chr3	34358029	34358106	rnd-6_family-9956	LINE/L1	-
NA-246_Chr3	34360162	34360296	Theobroma_cacao_20_10922	Unspecified	+
NA-246_Chr3	34365500	34365586	rnd-6_family-1037	Unknown	+
NA-246_Chr3	34374764	34374890	rnd-5_family-743	Unknown	+
NA-246_Chr3	34375756	34379671	Chr7_dbseq-nr_7_4073306-4078158	Unspecified	-
NA-246_Chr3	34380371	34380676	rnd-5_family-3703	Unknown	-
NA-246_Chr3	34380797	34380956	rnd-6_family-993	Unknown	+
NA-246_Chr3	34380828	34381989	Chr5_dbseq-nr_5_4069686-4076574	Unspecified	+
NA-246_Chr3	34380973	34382130	Chr4_dbseq-nr_4_35981518-35987834	Unspecified	-
NA-246_Chr3	34381330	34384953	rnd-3_family-34	LINE/L1	-
NA-246_Chr3	34386414	34386743	rnd-5_family-459	LTR/Copia	-
NA-246_Chr3	34400823	34401086	rnd-6_family-1172	Unknown	+
NA-246_Chr3	34402667	34403174	Chr5_dbseq-nr_5_44623784-44629375	Unspecified	-
NA-246_Chr3	34403209	34403352	rnd-6_family-545	Unknown	+
NA-246_Chr3	34403358	34403597	Chr5_dbseq-nr_5_44623784-44629375	Unspecified	-
NA-246_Chr3	34403830	34404545	rnd-6_family-6325	Unknown	-
NA-246_Chr3	34404639	34405072	rnd-6_family-6325	Unknown	-
NA-246_Chr3	34405272	34405978	rnd-6_family-6325	Unknown	-
NA-246_Chr3	34406973	34407417	Theobroma_cacao_22_3321	Unspecified	-
NA-246_Chr3	34408651	34408904	rnd-5_family-1123	DNA	-
NA-246_Chr3	34408891	34409068	rnd-5_family-1123	DNA	-
NA-246_Chr3	34410127	34410341	rnd-3_family-375	Unknown	-
NA-246_Chr3	34410722	34410900	rnd-6_family-1432	LTR/Copia	+
NA-246_Chr3	34411008	34411098	rnd-4_family-323	Satellite	+
NA-246_Chr3	34411363	34411608	Theobroma_cacao_22_3321	Unspecified	+
NA-246_Chr3	34411609	34411682	rnd-3_family-417	LTR/Gypsy	-
NA-246_Chr3	34412454	34412802	rnd-6_family-695	LTR/Copia	-
NA-246_Chr3	34412829	34412891	rnd-5_family-743	Unknown	-
NA-246_Chr3	34412989	34413123	Theobroma_cacao_30_2994	Unspecified	+
NA-246_Chr3	34413171	34413366	Theobroma_cacao_30_2994	Unspecified	+
NA-246_Chr3	34413413	34413614	Chr7_dbseq-nr_7_13384378-13401237	Unspecified	+
NA-246_Chr3	34413627	34413836	rnd-5_family-1127	Unknown	+
NA-246_Chr3	34413665	34414165	rnd-4_family-38	LTR/Gypsy	+
NA-246_Chr3	34414244	34414481	rnd-5_family-605	DNA	-
NA-246_Chr3	34414345	34414498	rnd-6_family-3186	Unknown	-
NA-246_Chr3	34414535	34414768	Chr7_dbseq-nr_7_13384378-13401237	Unspecified	+
NA-246_Chr3	34414767	34415622	Chr7_dbseq-nr_7_13384378-13401237	Unspecified	+
NA-246_Chr3	34415624	34415723	Theobroma_cacao_30_2994	Unspecified	+
NA-246_Chr3	34416280	34416393	rnd-6_family-1010	DNA/MuLE-MuDR	-
NA-246_Chr3	34416315	34416937	rnd-4_family-122	DNA/Maverick	-
NA-246_Chr3	34417065	34417146	rnd-5_family-4142	LTR/Copia	-
NA-246_Chr3	34417231	34417536	rnd-5_family-558	LINE/L1	-
NA-246_Chr3	34417762	34418130	rnd-4_family-122	DNA/Maverick	-
NA-246_Chr3	34418161	34418511	rnd-4_family-1432	DNA/hAT-Tip100	-
NA-246_Chr3	34418493	34418975	rnd-4_family-1432	DNA/hAT-Tip100	-
NA-246_Chr3	34419568	34419749	Theobroma_cacao_22_3321	Unspecified	-
NA-246_Chr3	34419742	34419873	Theobroma_cacao_30_4011	Unspecified	+
NA-246_Chr3	34420786	34420924	Chr10_dbseq-nr_1_29404339-29409667	Unspecified	-
NA-246_Chr3	34420893	34421163	Chr9_dbseq-nr_9_20949721-20955128	Unspecified	+
NA-246_Chr3	34421164	34421675	Chr10_dbseq-nr_1_29404339-29409667	Unspecified	-
NA-246_Chr3	34421676	34422031	Chr9_dbseq-nr_9_20949721-20955128	Unspecified	+
NA-246_Chr3	34422052	34422123	Chr8_dbseq-nr_8_20989853-20995603	Unspecified	+
NA-246_Chr3	34422117	34423701	Chr8_dbseq-nr_8_20989853-20995603	Unspecified	+
NA-246_Chr3	34423696	34423920	Chr1_dbseq-nr_0_13516251-13521970	Unspecified	-
NA-246_Chr3	34423902	34424361	Chr3_dbseq-nr_3_23296749-23306961	Unspecified	-
NA-246_Chr3	34423951	34426833	Chr5_dbseq-nr_5_26273682-26283068	Unspecified	+
NA-246_Chr3	34426830	34427273	Chr8_dbseq-nr_8_18482350-18487832	Unspecified	-
NA-246_Chr3	34427279	34428057	Chr5_dbseq-nr_5_44562675-44568108	Unspecified	+
NA-246_Chr3	34428068	34428228	rnd-5_family-4305	SINE/U	+
NA-246_Chr3	34428229	34428253	rnd-5_family-97	DNA/hAT-Ac	-
NA-246_Chr3	34428255	34429420	rnd-5_family-893	LTR/Copia	-
NA-246_Chr3	34429457	34429664	rnd-5_family-97	DNA/hAT-Ac	-
NA-246_Chr3	34429826	34430151	rnd-6_family-1365	LTR/Copia	-
NA-246_Chr3	34430110	34430210	rnd-6_family-1365	LTR/Copia	+
NA-246_Chr3	34430217	34430240	rnd-5_family-374	Unknown	-
NA-246_Chr3	34430241	34430572	rnd-3_family-930	DNA/hAT-Ac	+
NA-246_Chr3	34430543	34430949	Chr5_dbseq-nr_5_35167647-35173961	Unspecified	+
NA-246_Chr3	34430573	34430937	rnd-5_family-374	Unknown	-
NA-246_Chr3	34431053	34431825	rnd-6_family-1365	LTR/Copia	+
NA-246_Chr3	34431998	34432259	rnd-5_family-97	DNA/hAT-Ac	-
NA-246_Chr3	34432262	34433215	Chr1_dbseq-nr_0_13516251-13521970	Unspecified	-
NA-246_Chr3	34433189	34433324	Chr10_dbseq-nr_1_29404339-29409667	Unspecified	-
NA-246_Chr3	34433292	34433540	Chr9_dbseq-nr_9_9906242-9911596	Unspecified	+
NA-246_Chr3	34433748	34434122	rnd-5_family-1123	DNA	-
NA-246_Chr3	34434149	34434383	rnd-5_family-1891	Unknown	+
NA-246_Chr3	34434398	34434820	rnd-4_family-11	Unknown	+
NA-246_Chr3	34434459	34436460	rnd-4_family-22	LTR/Gypsy	+
NA-246_Chr3	34436461	34437095	rnd-4_family-11	Unknown	+
NA-246_Chr3	34437206	34437331	rnd-5_family-1891	Unknown	+
NA-246_Chr3	34437384	34437523	rnd-5_family-1891	Unknown	+
NA-246_Chr3	34437677	34438072	rnd-6_family-2351	Unknown	+
NA-246_Chr3	34438073	34438231	Theobroma_cacao_21_9027	Unspecified	+
NA-246_Chr3	34438232	34438723	rnd-5_family-1270	DNA/hAT-Tip100	-
NA-246_Chr3	34438701	34438901	Theobroma_cacao_21_9027	Unspecified	+
NA-246_Chr3	34438900	34439017	rnd-6_family-2351	Unknown	+
NA-246_Chr3	34439216	34439803	rnd-6_family-6325	Unknown	-
NA-246_Chr3	34439979	34440426	rnd-6_family-6325	Unknown	-
NA-246_Chr3	34441759	34442410	rnd-6_family-6325	Unknown	-
NA-246_Chr3	34442538	34442654	rnd-3_family-301	LINE/L1	-
NA-246_Chr3	34444098	34444498	rnd-6_family-6325	Unknown	-
NA-246_Chr3	34444495	34444617	rnd-5_family-4	Unknown	+
NA-246_Chr3	34444618	34444941	rnd-4_family-424	DNA/MuLE-MuDR	-
NA-246_Chr3	34444942	34445250	rnd-5_family-4	Unknown	+
NA-246_Chr3	34445262	34445439	rnd-6_family-1010	DNA/MuLE-MuDR	-
NA-246_Chr3	34445438	34446024	rnd-6_family-6325	Unknown	-
NA-246_Chr3	34446039	34446899	rnd-6_family-153	DNA/hAT-Tip100	-
NA-246_Chr3	34447892	34447951	rnd-6_family-1172	Unknown	+
NA-246_Chr3	34447920	34447955	rnd-6_family-1172	Unknown	+
NA-246_Chr3	34447956	34448121	rnd-6_family-347	Unknown	-
NA-246_Chr3	34448122	34448234	rnd-6_family-1172	Unknown	+
NA-246_Chr3	34448224	34448384	rnd-5_family-5087	LTR	+
NA-246_Chr3	34448435	34448588	rnd-6_family-347	Unknown	-
NA-246_Chr3	34449250	34449551	rnd-4_family-1432	DNA/hAT-Tip100	+
NA-246_Chr3	34449835	34450363	Copia-92_Mad	LTR/Copia	+
NA-246_Chr3	34468416	34468566	rnd-6_family-2282	Unknown	-
NA-246_Chr3	34472349	34473097	rnd-6_family-3838	DNA/hAT-Ac	-
NA-246_Chr3	34493818	34494022	rnd-5_family-374	Unknown	-
NA-246_Chr3	34494064	34494171	rnd-6_family-1170	DNA/hAT-Ac	+
NA-246_Chr3	34496995	34497170	rnd-6_family-353	Unknown	+
NA-246_Chr3	34497956	34498123	Theobroma_cacao_12_17510	Unspecified	+
NA-246_Chr3	34498467	34498731	rnd-4_family-122	DNA/Maverick	-
NA-246_Chr3	34498606	34498916	Theobroma_cacao_12_17510	Unspecified	+
NA-246_Chr3	34511711	34512098	Theobroma_cacao_10_9811	Unspecified	-
NA-246_Chr3	34520875	34521249	Theobroma_cacao_22_3321	Unspecified	+
NA-246_Chr3	34521253	34521382	rnd-5_family-1387	Unknown	-
NA-246_Chr3	34521303	34521432	rnd-6_family-3367	Unknown	+
NA-246_Chr3	34521433	34521514	rnd-4_family-972	LTR/Gypsy	+
NA-246_Chr3	34521515	34521943	rnd-4_family-972	LTR/Gypsy	+
NA-246_Chr3	34521564	34521731	rnd-6_family-3367	Unknown	+
NA-246_Chr3	34521946	34522065	rnd-6_family-1282	Unknown	-
NA-246_Chr3	34522100	34522187	rnd-4_family-972	LTR/Gypsy	+
NA-246_Chr3	34522227	34522475	rnd-4_family-972	LTR/Gypsy	+
NA-246_Chr3	34522476	34524409	Chr7_dbseq-nr_7_13384378-13401237	Unspecified	-
NA-246_Chr3	34524162	34524503	rnd-6_family-2063	Unknown	+
NA-246_Chr3	34524205	34524854	rnd-4_family-38	LTR/Gypsy	-
NA-246_Chr3	34525034	34525277	rnd-4_family-38	LTR/Gypsy	-
NA-246_Chr3	34554607	34555639	Chr7_dbseq-nr_7_13384378-13401237	Unspecified	-
NA-246_Chr3	34555771	34556119	Chr7_dbseq-nr_7_13384378-13401237	Unspecified	-
NA-246_Chr3	34564393	34565357	rnd-6_family-3155	DNA/hAT-Ac	-
NA-246_Chr3	34592673	34592717	Theobroma_cacao_26_1364	Unspecified	+
NA-246_Chr3	34602551	34602719	rnd-6_family-1172	Unknown	+
NA-246_Chr3	34602817	34603023	rnd-4_family-1029	LINE/L1	-
NA-246_Chr3	34603309	34603466	Chr5_dbseq-nr_5_35167647-35173961	Unspecified	+
NA-246_Chr3	34603788	34603864	rnd-4_family-1029	LINE/L1	-
NA-246_Chr3	34604294	34604506	rnd-5_family-657	Unknown	+
NA-246_Chr3	34604433	34605232	rnd-5_family-1988	Unknown	-
NA-246_Chr3	34605376	34605863	rnd-6_family-1172	Unknown	+
NA-246_Chr3	34605862	34606338	Theobroma_cacao_22_3321	Unspecified	+
NA-246_Chr3	34615643	34615734	rnd-5_family-743	Unknown	+
NA-246_Chr3	34621767	34623524	rnd-3_family-597	DNA/CMC-EnSpm	+
NA-246_Chr3	34633412	34633860	rnd-5_family-493	DNA/TcMar-Pogo	+
NA-246_Chr3	34639555	34639721	rnd-5_family-3166	Unknown	-
NA-246_Chr3	34640898	34642201	rnd-6_family-131	DNA/MuLE-MuDR	+
NA-246_Chr3	34642406	34642581	rnd-6_family-131	DNA/MuLE-MuDR	+
NA-246_Chr3	34648852	34649020	rnd-5_family-3916	LTR/Copia	-
NA-246_Chr3	34664987	34665217	rnd-5_family-97	DNA/hAT-Ac	+
NA-246_Chr3	34665239	34665465	rnd-4_family-333	LINE/L1	+
NA-246_Chr3	34665466	34665919	rnd-5_family-1694	Unknown	-
NA-246_Chr3	34665898	34666100	rnd-5_family-1694	Unknown	-
NA-246_Chr3	34665920	34665938	rnd-4_family-333	LINE/L1	+
NA-246_Chr3	34665926	34666123	rnd-4_family-333	LINE/L1	+
NA-246_Chr3	34666081	34666440	rnd-5_family-97	DNA/hAT-Ac	+
NA-246_Chr3	34666299	34666466	rnd-5_family-4305	SINE/U	-
NA-246_Chr3	34666470	34666571	rnd-5_family-1123	DNA	-
NA-246_Chr3	34666914	34667777	Theobroma_cacao_18_18201	Unspecified	+
NA-246_Chr3	34667829	34668008	Theobroma_cacao_27_9093	Unspecified	+
NA-246_Chr3	34667871	34668048	Theobroma_cacao_10_9811	Unspecified	-
NA-246_Chr3	34668138	34668661	Theobroma_cacao_22_3321	Unspecified	+
NA-246_Chr3	34669217	34669441	Theobroma_cacao_22_3321	Unspecified	-
NA-246_Chr3	34669517	34669578	Theobroma_cacao_30_4011	Unspecified	+
NA-246_Chr3	34681677	34681738	rnd-6_family-3155	DNA/hAT-Ac	-
NA-246_Chr3	34681727	34681772	rnd-5_family-1852	DNA/hAT-Ac	-
NA-246_Chr3	34687903	34688040	rnd-3_family-110	Unknown	+
NA-246_Chr3	34704237	34704408	Chr8_dbseq-nr_8_18942441-18947119	Unspecified	+
NA-246_Chr3	34704412	34704884	Chr7_dbseq-nr_7_4073306-4078158	Unspecified	+
NA-246_Chr3	34705196	34706536	Chr7_dbseq-nr_7_4073306-4078158	Unspecified	+
NA-246_Chr3	34706670	34706830	rnd-6_family-3717	LTR/Copia	-
NA-246_Chr3	34707087	34707952	rnd-6_family-3717	LTR/Copia	-
NA-246_Chr3	34707953	34708418	Chr7_dbseq-nr_7_4073306-4078158	Unspecified	+
NA-246_Chr3	34712751	34712847	Theobroma_cacao_27_15886	Unspecified	-
NA-246_Chr3	34712843	34713116	Theobroma_cacao_27_15886	Unspecified	-
NA-246_Chr3	34712978	34713186	rnd-6_family-347	Unknown	-
NA-246_Chr3	34719136	34719814	rnd-6_family-5280	Unknown	-
NA-246_Chr3	34727904	34728047	Theobroma_cacao_21_9027	Unspecified	-
NA-246_Chr3	34728041	34728532	rnd-5_family-2503	DNA/PIF-Harbinger	+
NA-246_Chr3	34728528	34728603	rnd-6_family-1765	DNA/PIF-Harbinger	+
NA-246_Chr3	34729670	34730166	Chr6_dbseq-nr_6_12316917-12324989	Unspecified	-
NA-246_Chr3	34729804	34730732	Chr5_dbseq-nr_5_25318731-25328950	Unspecified	+
NA-246_Chr3	34730496	34730846	Chr6_dbseq-nr_6_12316917-12324989	Unspecified	-
NA-246_Chr3	34730850	34731170	rnd-5_family-465	Unknown	-
NA-246_Chr3	34732904	34733147	rnd-5_family-4923	Unknown	-
NA-246_Chr3	34736313	34738078	Chr7_dbseq-nr_7_2291307-2296817	Unspecified	+
NA-246_Chr3	34738213	34738533	Chr7_dbseq-nr_7_2291307-2296817	Unspecified	+
NA-246_Chr3	34739489	34739686	Chr5_dbseq-nr_5_25318731-25328950	Unspecified	+
NA-246_Chr3	34739687	34739727	Chr6_dbseq-nr_6_12316917-12324989	Unspecified	-
NA-246_Chr3	34739767	34740059	rnd-5_family-465	Unknown	-
NA-246_Chr3	34741607	34741673	rnd-3_family-318	DNA/hAT-Tip100	+
NA-246_Chr3	34741663	34741976	rnd-3_family-318	DNA/hAT-Tip100	+
NA-246_Chr3	34741978	34742923	Chr7_dbseq-nr_7_13384378-13401237	Unspecified	-
NA-246_Chr3	34742984	34743122	rnd-6_family-284	Unknown	-
NA-246_Chr3	34743165	34743321	rnd-5_family-2383	Unknown	+
NA-246_Chr3	34743244	34743340	rnd-5_family-1127	Unknown	-
NA-246_Chr3	34743341	34743817	rnd-4_family-38	LTR/Gypsy	-
NA-246_Chr3	34743818	34743859	rnd-5_family-1127	Unknown	-
NA-246_Chr3	34743889	34744136	rnd-4_family-1029	LINE/L1	+
NA-246_Chr3	34744238	34744783	rnd-3_family-318	DNA/hAT-Tip100	+
NA-246_Chr3	34744786	34744832	rnd-6_family-284	Unknown	-
NA-246_Chr3	34744813	34744990	rnd-5_family-657	Unknown	+
NA-246_Chr3	34744833	34745277	Chr4_dbseq-nr_4_35981518-35987834	Unspecified	-
NA-246_Chr3	34745051	34745704	rnd-5_family-716	DNA/MULE-MuDR	+
NA-246_Chr3	34745297	34745830	rnd-5_family-657	Unknown	+
NA-246_Chr3	34745705	34745999	Chr4_dbseq-nr_4_35981518-35987834	Unspecified	-
NA-246_Chr3	34745993	34746202	rnd-3_family-318	DNA/hAT-Tip100	+
NA-246_Chr3	34746645	34746736	rnd-5_family-6994	Unknown	-
NA-246_Chr3	34746646	34746811	rnd-6_family-1037	Unknown	+
NA-246_Chr3	34747476	34748679	Chr2_dbseq-nr_2_12975905-12984652	Unspecified	-
NA-246_Chr3	34748626	34748716	rnd-4_family-647	LTR/Copia	-
NA-246_Chr3	34748628	34748796	rnd-4_family-647	LTR/Copia	+
NA-246_Chr3	34748654	34748763	rnd-6_family-3043	Unknown	-
NA-246_Chr3	34748764	34751383	rnd-4_family-647	LTR/Copia	+
NA-246_Chr3	34751421	34751489	Chr2_dbseq-nr_2_12975905-12984652	Unspecified	-
NA-246_Chr3	34751439	34752140	Chr2_dbseq-nr_2_12975905-12984652	Unspecified	-
NA-246_Chr3	34752147	34753340	rnd-4_family-646	LTR/Copia	+
NA-246_Chr3	34753341	34753599	Chr2_dbseq-nr_2_12975905-12984652	Unspecified	-
NA-246_Chr3	34753602	34755219	Chr2_dbseq-nr_2_12975905-12984652	Unspecified	-
NA-246_Chr3	34755166	34755256	rnd-4_family-647	LTR/Copia	-
NA-246_Chr3	34755168	34756084	rnd-4_family-647	LTR/Copia	+
NA-246_Chr3	34756812	34756898	rnd-5_family-4923	Unknown	-
NA-246_Chr3	34757222	34757465	rnd-5_family-4923	Unknown	-
NA-246_Chr3	34760839	34760935	rnd-6_family-727	Unknown	-
NA-246_Chr3	34761073	34761222	rnd-5_family-1891	Unknown	-
NA-246_Chr3	34761666	34761821	rnd-5_family-1891	Unknown	-
NA-246_Chr3	34762674	34762932	rnd-5_family-4923	Unknown	-
NA-246_Chr3	34764505	34764855	rnd-6_family-3917	Unknown	-
NA-246_Chr3	34768206	34768440	rnd-5_family-4923	Unknown	-
NA-246_Chr3	34771179	34771580	Theobroma_cacao_21_9027	Unspecified	-
NA-246_Chr3	34774677	34774911	rnd-5_family-4923	Unknown	-
NA-246_Chr3	34777774	34777994	rnd-4_family-424	DNA/MuLE-MuDR	-
NA-246_Chr3	34777951	34778023	rnd-5_family-6994	Unknown	-
NA-246_Chr3	34778024	34780203	rnd-5_family-943	DNA/hAT-Tip100	-
NA-246_Chr3	34780209	34780456	rnd-4_family-424	DNA/MuLE-MuDR	-
NA-246_Chr3	34780402	34780517	rnd-6_family-2245	DNA/hAT-Tip100	-
NA-246_Chr3	34780562	34780696	rnd-5_family-6811	DNA/hAT-Tip100	-
NA-246_Chr3	34780701	34780867	rnd-5_family-1290	DNA/TcMar-Pogo	-
NA-246_Chr3	34780868	34780964	rnd-5_family-6811	DNA/hAT-Tip100	-
NA-246_Chr3	34781207	34781346	rnd-6_family-3295	Unknown	-
NA-246_Chr3	34781346	34781883	Chr7_dbseq-nr_7_13384378-13401237	Unspecified	-
NA-246_Chr3	34781614	34782033	rnd-4_family-1029	LINE/L1	+
NA-246_Chr3	34781664	34782415	rnd-4_family-1421	Unknown	+
NA-246_Chr3	34782083	34782959	rnd-4_family-1523	LTR/Gypsy	+
NA-246_Chr3	34782602	34783144	rnd-4_family-38	LTR/Gypsy	-
NA-246_Chr3	34783212	34783337	rnd-4_family-1523	LTR/Gypsy	+
NA-246_Chr3	34783474	34783750	rnd-4_family-1029	LINE/L1	+
NA-246_Chr3	34783748	34783880	Chr7_dbseq-nr_7_13384378-13401237	Unspecified	-
NA-246_Chr3	34783880	34784717	rnd-5_family-44	DNA	-
NA-246_Chr3	34784677	34784728	rnd-5_family-1127	Unknown	-
NA-246_Chr3	34784726	34785637	rnd-5_family-45	LINE/L1-Tx1	+
NA-246_Chr3	34785641	34789304	Chr7_dbseq-nr_7_13384378-13401237	Unspecified	-
NA-246_Chr3	34789379	34789575	rnd-5_family-45	LINE/L1-Tx1	+
NA-246_Chr3	34789495	34790947	Chr7_dbseq-nr_7_13384378-13401237	Unspecified	-
NA-246_Chr3	34790872	34791205	rnd-4_family-1523	LTR/Gypsy	+
NA-246_Chr3	34791206	34792435	Chr7_dbseq-nr_7_13384378-13401237	Unspecified	-
NA-246_Chr3	34792436	34792923	rnd-6_family-918	Unknown	-
NA-246_Chr3	34792925	34793817	rnd-4_family-37	LTR/Gypsy	-
NA-246_Chr3	34793733	34796434	Chr7_dbseq-nr_7_13384378-13401237	Unspecified	-
NA-246_Chr3	34796166	34796584	rnd-4_family-1029	LINE/L1	+
NA-246_Chr3	34796215	34796960	rnd-4_family-1421	Unknown	+
NA-246_Chr3	34796633	34797046	rnd-4_family-1523	LTR/Gypsy	+
NA-246_Chr3	34797032	34797507	rnd-4_family-1523	LTR/Gypsy	+
NA-246_Chr3	34797731	34797886	rnd-4_family-38	LTR/Gypsy	-
NA-246_Chr3	34798043	34798299	rnd-4_family-1029	LINE/L1	+
NA-246_Chr3	34798396	34798590	rnd-6_family-3295	Unknown	-
NA-246_Chr3	34800601	34800629	rnd-5_family-1834	DNA/hAT-Tip100	+
NA-246_Chr3	34800630	34801308	rnd-5_family-1290	DNA/TcMar-Pogo	+
NA-246_Chr3	34802176	34802375	rnd-6_family-4549	Unknown	+
NA-246_Chr3	34802347	34802984	rnd-6_family-4212	Unknown	+
NA-246_Chr3	34803096	34803297	rnd-6_family-4549	Unknown	-
NA-246_Chr3	34803677	34803918	rnd-5_family-4923	Unknown	-
NA-246_Chr3	34805991	34806224	rnd-3_family-597	DNA/CMC-EnSpm	-
NA-246_Chr3	34807945	34808040	rnd-5_family-647	Unknown	+
NA-246_Chr3	34810009	34810263	rnd-3_family-34	LINE/L1	-
NA-246_Chr3	34810951	34811160	rnd-6_family-338	LINE/L1	-
NA-246_Chr3	34811279	34812478	rnd-3_family-34	LINE/L1	-
NA-246_Chr3	34814099	34814194	rnd-5_family-647	Unknown	+
NA-246_Chr3	34814825	34814921	Chr3_dbseq-nr_3_1098058-1101891	Unspecified	+
NA-246_Chr3	34814922	34817407	Chr6_dbseq-nr_6_2950839-2953430	Unspecified	-
NA-246_Chr3	34818736	34819008	Chr5_dbseq-nr_5_35167647-35173961	Unspecified	-
NA-246_Chr3	34819187	34819254	Chr5_dbseq-nr_5_35167647-35173961	Unspecified	-
NA-246_Chr3	34819724	34819933	rnd-6_family-338	LINE/L1	-
NA-246_Chr3	34820059	34821251	rnd-3_family-34	LINE/L1	-
NA-246_Chr3	34823305	34823503	rnd-4_family-777	Unknown	+
NA-246_Chr3	34824348	34824589	rnd-5_family-4923	Unknown	-
NA-246_Chr3	34853051	34853203	Chr5_dbseq-nr_5_35167647-35173961	Unspecified	-
NA-246_Chr3	34853238	34853399	rnd-3_family-375	Unknown	+
NA-246_Chr3	34853300	34853470	Chr5_dbseq-nr_5_35167647-35173961	Unspecified	-
NA-246_Chr3	34853488	34853605	rnd-3_family-375	Unknown	+
NA-246_Chr3	34853556	34853650	Chr5_dbseq-nr_5_35167647-35173961	Unspecified	-
NA-246_Chr3	34859818	34860655	Theobroma_cacao_27_15886	Unspecified	+
NA-246_Chr3	34861424	34861542	Theobroma_cacao_10_9811	Unspecified	-
NA-246_Chr3	34861452	34861812	Theobroma_cacao_22_3321	Unspecified	+
NA-246_Chr3	34880945	34881142	Theobroma_cacao_10_9811	Unspecified	-
NA-246_Chr3	34881253	34881440	Theobroma_cacao_10_9811	Unspecified	+
NA-246_Chr3	34882037	34882162	Chr5_dbseq-nr_5_35167647-35173961	Unspecified	-
NA-246_Chr3	34898698	34898822	rnd-5_family-1290	DNA/TcMar-Pogo	-
NA-246_Chr3	34898726	34898824	rnd-6_family-1037	Unknown	+
NA-246_Chr3	34904439	34904694	rnd-5_family-1719	Unknown	-
NA-246_Chr3	34905463	34905978	Theobroma_cacao_30_2994	Unspecified	-
NA-246_Chr3	34910922	34911186	rnd-4_family-424	DNA/MuLE-MuDR	-
NA-246_Chr3	34911100	34911901	rnd-6_family-2245	DNA/hAT-Tip100	-
NA-246_Chr3	34913310	34913502	Theobroma_cacao_21_9027	Unspecified	+
NA-246_Chr3	34913503	34913640	rnd-4_family-301	DNA/PIF-Harbinger	-
NA-246_Chr3	34913649	34913906	Theobroma_cacao_21_9027	Unspecified	+
NA-246_Chr3	34914078	34914885	Chr4_dbseq-nr_4_35981518-35987834	Unspecified	-
NA-246_Chr3	34914790	34914955	rnd-5_family-716	DNA/MULE-MuDR	+
NA-246_Chr3	34914849	34915343	rnd-6_family-4437	Unknown	-
NA-246_Chr3	34915740	34915942	rnd-5_family-176	Unknown	+
NA-246_Chr3	34929021	34929236	Chr7_dbseq-nr_7_13020243-13022254	Unspecified	-
NA-246_Chr3	34935126	34936264	Chr4_dbseq-nr_4_35981518-35987834	Unspecified	+
NA-246_Chr3	34936280	34936446	rnd-5_family-4305	SINE/U	+
NA-246_Chr3	34936337	34936515	rnd-5_family-97	DNA/hAT-Ac	-
NA-246_Chr3	34936496	34936688	rnd-4_family-333	LINE/L1	-
NA-246_Chr3	34936678	34936901	rnd-4_family-333	LINE/L1	-
NA-246_Chr3	34936689	34936940	rnd-5_family-1694	Unknown	+
NA-246_Chr3	34936877	34937395	rnd-4_family-333	LINE/L1	-
NA-246_Chr3	34937354	34937430	rnd-5_family-1694	Unknown	+
NA-246_Chr3	34937420	34937580	rnd-5_family-97	DNA/hAT-Ac	-
NA-246_Chr3	34942699	34943528	rnd-5_family-3166	Unknown	-
NA-246_Chr3	34947804	34947909	rnd-6_family-7873	DNA/hAT-Tip100	-
NA-246_Chr3	34947924	34948058	rnd-6_family-2157	DNA/hAT-Tip100	-
NA-246_Chr3	34948088	34948434	rnd-5_family-943	DNA/hAT-Tip100	-
NA-246_Chr3	34948438	34948747	rnd-4_family-1432	DNA/hAT-Tip100	-
NA-246_Chr3	34952111	34952261	Theobroma_cacao_21_9027	Unspecified	+
NA-246_Chr3	34952257	34952670	rnd-5_family-2503	DNA/PIF-Harbinger	-
NA-246_Chr3	34952666	34952872	Theobroma_cacao_21_9027	Unspecified	+
NA-246_Chr3	34954826	34954870	rnd-5_family-1218	DNA	+
NA-246_Chr3	34964163	34964440	rnd-5_family-332	Unknown	-
NA-246_Chr3	34965516	34965634	rnd-5_family-6613	Unknown	-
NA-246_Chr3	34978571	34978876	rnd-5_family-1150	DNA/PIF-Harbinger	+
NA-246_Chr3	34978877	34978902	rnd-5_family-3445	LTR/Copia	+
NA-246_Chr3	34978817	34979048	rnd-5_family-657	Unknown	-
NA-246_Chr3	34994307	34994662	rnd-4_family-1662	Unknown	+
NA-246_Chr3	35003806	35003941	rnd-4_family-122	DNA/Maverick	-
NA-246_Chr3	35003823	35004739	rnd-5_family-3	Unknown	+
NA-246_Chr3	35004552	35005124	rnd-4_family-424	DNA/MuLE-MuDR	-
NA-246_Chr3	35004984	35005432	rnd-5_family-4	Unknown	+
NA-246_Chr3	35005445	35005622	rnd-6_family-1010	DNA/MuLE-MuDR	-
NA-246_Chr3	35008281	35008414	rnd-4_family-1432	DNA/hAT-Tip100	-
NA-246_Chr3	35017692	35017880	Theobroma_cacao_21_9027	Unspecified	+
NA-246_Chr3	35017934	35018043	rnd-6_family-1765	DNA/PIF-Harbinger	-
NA-246_Chr3	35018053	35018203	rnd-5_family-1536	DNA/PIF-Harbinger	-
NA-246_Chr3	35018243	35018438	rnd-5_family-1536	DNA/PIF-Harbinger	-
NA-246_Chr3	35018439	35018607	Theobroma_cacao_21_9027	Unspecified	+
NA-246_Chr3	35019518	35019878	rnd-6_family-15483	Unknown	+
NA-246_Chr3	35022248	35023063	rnd-3_family-318	DNA/hAT-Tip100	-
NA-246_Chr3	35024409	35024802	rnd-6_family-153	DNA/hAT-Tip100	+
NA-246_Chr3	35025129	35025384	Chr5_dbseq-nr_5_44623784-44629375	Unspecified	+
NA-246_Chr3	35025377	35025534	rnd-6_family-545	Unknown	-
NA-246_Chr3	35025526	35025608	rnd-5_family-1337	Unknown	+
NA-246_Chr3	35028663	35029069	Theobroma_cacao_21_9027	Unspecified	+
NA-246_Chr3	35035249	35035372	rnd-4_family-357	Unknown	-
NA-246_Chr3	35063472	35063669	rnd-6_family-353	Unknown	-
NA-246_Chr3	35067643	35067766	rnd-5_family-1088	Unknown	-
NA-246_Chr3	35067847	35068272	rnd-4_family-178	LTR/Gypsy	-
NA-246_Chr3	35068195	35068313	rnd-5_family-3971	Unknown	+
NA-246_Chr3	35068352	35068417	rnd-5_family-3971	Unknown	-
NA-246_Chr3	35068696	35069031	rnd-6_family-2609	Unknown	-
NA-246_Chr3	35074308	35074591	rnd-6_family-2609	Unknown	+
NA-246_Chr3	35089785	35090028	rnd-5_family-657	Unknown	+
NA-246_Chr3	35090198	35090326	rnd-5_family-945	Unknown	+
NA-246_Chr3	35090327	35090378	rnd-6_family-773	DNA	+
NA-246_Chr3	35090619	35090772	rnd-3_family-353	LTR/Gypsy	-
NA-246_Chr3	35090773	35090790	rnd-6_family-773	DNA	+
NA-246_Chr3	35091799	35091882	rnd-6_family-1037	Unknown	-
NA-246_Chr3	35097412	35097742	rnd-4_family-1029	LINE/L1	-
NA-246_Chr3	35110247	35110495	Theobroma_cacao_30_2994	Unspecified	-
NA-246_Chr3	35110273	35110528	Theobroma_cacao_24_14526	Unspecified	+
NA-246_Chr3	35110529	35110610	Theobroma_cacao_30_2994	Unspecified	+
NA-246_Chr3	35110600	35110735	Theobroma_cacao_24_14526	Unspecified	+
NA-246_Chr3	35115420	35115682	Theobroma_cacao_22_3321	Unspecified	-
NA-246_Chr3	35115682	35116695	rnd-4_family-813	DNA/hAT-Tip100	+
NA-246_Chr3	35116696	35116901	Theobroma_cacao_22_3321	Unspecified	-
NA-246_Chr3	35140708	35140793	rnd-5_family-1530	Unknown	+
NA-246_Chr3	35141396	35141791	rnd-4_family-17	Unknown	-
NA-246_Chr3	35141710	35141895	rnd-5_family-683	LTR/Copia	-
NA-246_Chr3	35141850	35141927	rnd-4_family-17	Unknown	-
NA-246_Chr3	35145863	35145936	Chr3_dbseq-nr_3_1098058-1101891	Unspecified	-
NA-246_Chr3	35165229	35165422	rnd-5_family-4649	DNA/hAT-Tip100	-
NA-246_Chr3	35165401	35165537	rnd-4_family-424	DNA/MuLE-MuDR	-
NA-246_Chr3	35165538	35165846	rnd-5_family-1270	DNA/hAT-Tip100	-
NA-246_Chr3	35166087	35166216	Chr2_dbseq-nr_2_39887709-39892966	Unspecified	+
NA-246_Chr3	35166106	35167587	Chr1_dbseq-nr_0_37444315-37449324	Unspecified	-
NA-246_Chr3	35167588	35167772	rnd-6_family-2348	LTR/Copia	-
NA-246_Chr3	35168358	35168775	Chr1_dbseq-nr_0_37444315-37449324	Unspecified	-
NA-246_Chr3	35168569	35169280	rnd-6_family-2348	LTR/Copia	-
NA-246_Chr3	35169327	35169367	Chr1_dbseq-nr_0_36898124-36903261	Unspecified	+
NA-246_Chr3	35169386	35171468	rnd-3_family-53	Unknown	+
NA-246_Chr3	35171618	35171692	rnd-6_family-2348	LTR/Copia	-
NA-246_Chr3	35171855	35171956	rnd-6_family-2348	LTR/Copia	-
NA-246_Chr3	35172070	35172222	rnd-6_family-2348	LTR/Copia	-
NA-246_Chr3	35172325	35172382	rnd-6_family-2348	LTR/Copia	-
NA-246_Chr3	35172775	35172919	rnd-5_family-6811	DNA/hAT-Tip100	-
NA-246_Chr3	35172974	35173158	rnd-5_family-1270	DNA/hAT-Tip100	-
NA-246_Chr3	35173181	35174487	rnd-5_family-3	Unknown	+
NA-246_Chr3	35174510	35174690	rnd-6_family-1010	DNA/MuLE-MuDR	-
NA-246_Chr3	35178309	35178486	rnd-5_family-1820	DNA/hAT-Tip100	-
NA-246_Chr3	35179070	35179191	rnd-6_family-2803	Unknown	+
NA-246_Chr3	35180989	35182017	rnd-5_family-1420	Unknown	+
NA-246_Chr3	35182016	35182152	rnd-4_family-424	DNA/MuLE-MuDR	-
NA-246_Chr3	35184127	35184191	rnd-5_family-6994	Unknown	-
NA-246_Chr3	35184135	35184276	rnd-5_family-899	Unknown	+
NA-246_Chr3	35184911	35185047	rnd-6_family-661	Unknown	-
NA-246_Chr3	35191993	35192078	rnd-5_family-1506	Unknown	-
NA-246_Chr3	35192126	35192327	rnd-5_family-1506	Unknown	-
NA-246_Chr3	35195838	35200897	Chr7_dbseq-nr_7_24738865-24744876	Unspecified	+
NA-246_Chr3	35200900	35201200	Theobroma_cacao_18_18201	Unspecified	+
NA-246_Chr3	35202280	35202490	rnd-3_family-110	Unknown	-
NA-246_Chr3	35218196	35218213	Chr4_dbseq-nr_4_35981518-35987834	Unspecified	+
NA-246_Chr3	35218214	35218724	rnd-6_family-4437	Unknown	+
NA-246_Chr3	35218725	35219434	Chr4_dbseq-nr_4_35981518-35987834	Unspecified	+
NA-246_Chr3	35219385	35219441	rnd-6_family-284	Unknown	+
NA-246_Chr3	35220924	35221363	Theobroma_cacao_10_9811	Unspecified	-
NA-246_Chr3	35226402	35226446	Chr5_dbseq-nr_5_42201150-42204368	Unspecified	-
NA-246_Chr3	35229593	35229755	Theobroma_cacao_21_9622	Unspecified	+
NA-246_Chr3	35231337	35231469	rnd-5_family-1871	Unknown	-
NA-246_Chr3	35231449	35232020	rnd-5_family-1871	Unknown	-
NA-246_Chr3	35232047	35232260	Theobroma_cacao_30_2994	Unspecified	-
NA-246_Chr3	35232292	35232380	Theobroma_cacao_30_2994	Unspecified	+
NA-246_Chr3	35232375	35232583	rnd-4_family-109	Unknown	+
NA-246_Chr3	35239757	35239837	rnd-6_family-1037	Unknown	-
NA-246_Chr3	35243917	35244047	rnd-6_family-2099	Unknown	-
NA-246_Chr3	35244044	35244215	rnd-6_family-2099	Unknown	+
NA-246_Chr3	35251874	35251952	rnd-6_family-2101	Unknown	-
NA-246_Chr3	35263665	35263744	rnd-6_family-1888	Unknown	+
NA-246_Chr3	35286360	35286730	rnd-6_family-9096	DNA/hAT-Ac	-
NA-246_Chr3	35289964	35291108	Chr4_dbseq-nr_4_35981518-35987834	Unspecified	-
NA-246_Chr3	35291576	35291907	rnd-5_family-2503	DNA/PIF-Harbinger	+
NA-246_Chr3	35291942	35292017	rnd-5_family-2503	DNA/PIF-Harbinger	+
NA-246_Chr3	35292011	35292159	Theobroma_cacao_21_9027	Unspecified	-
NA-246_Chr3	35303995	35304069	rnd-6_family-2282	Unknown	+
NA-246_Chr3	35324750	35324899	rnd-4_family-813	DNA/hAT-Tip100	-
NA-246_Chr3	35324924	35324963	rnd-5_family-4309	Unknown	+
NA-246_Chr3	35325007	35325724	rnd-4_family-813	DNA/hAT-Tip100	-
NA-246_Chr3	35327190	35327443	rnd-5_family-465	Unknown	+
NA-246_Chr3	35327558	35328266	rnd-3_family-318	DNA/hAT-Tip100	+
NA-246_Chr3	35330906	35331004	rnd-5_family-743	Unknown	+
NA-246_Chr3	35337022	35337421	Theobroma_cacao_27_15886	Unspecified	+
NA-246_Chr3	35337510	35338210	rnd-6_family-1797	Unknown	+
NA-246_Chr3	35338211	35338470	Theobroma_cacao_27_15886	Unspecified	+
NA-246_Chr3	35343736	35344036	rnd-5_family-5065	Unknown	+
NA-246_Chr3	35344632	35344913	rnd-5_family-6994	Unknown	+
NA-246_Chr3	35344939	35345029	Theobroma_cacao_27_9093	Unspecified	+
NA-246_Chr3	35344995	35345221	Theobroma_cacao_27_9093	Unspecified	-
NA-246_Chr3	35345367	35345463	rnd-3_family-375	Unknown	+
NA-246_Chr3	35345414	35345523	Chr5_dbseq-nr_5_35167647-35173961	Unspecified	-
NA-246_Chr3	35345640	35345709	rnd-3_family-375	Unknown	+
NA-246_Chr3	35345669	35345767	rnd-5_family-3445	LTR/Copia	-
NA-246_Chr3	35345760	35346170	rnd-5_family-3339	LTR/Copia	-
NA-246_Chr3	35346189	35346315	Chr5_dbseq-nr_5_35167647-35173961	Unspecified	-
NA-246_Chr3	35368944	35369378	Theobroma_cacao_22_3321	Unspecified	+
NA-246_Chr3	35397396	35397917	Chr10_dbseq-nr_1_29404339-29409667	Unspecified	-
NA-246_Chr3	35397876	35398022	rnd-5_family-6298	Unknown	-
NA-246_Chr3	35397912	35398033	rnd-5_family-743	Unknown	+
NA-246_Chr3	35398004	35402760	Chr10_dbseq-nr_1_29404339-29409667	Unspecified	-
NA-246_Chr3	35402799	35402953	rnd-5_family-3372	DNA/hAT-Ac	+
NA-246_Chr3	35403134	35403487	rnd-6_family-2458	Unknown	+
NA-246_Chr3	35403195	35403849	rnd-4_family-109	Unknown	-
NA-246_Chr3	35404928	35405123	rnd-3_family-318	DNA/hAT-Tip100	+
NA-246_Chr3	35405102	35405683	rnd-6_family-2245	DNA/hAT-Tip100	+
NA-246_Chr3	35405641	35406071	rnd-4_family-424	DNA/MuLE-MuDR	+
NA-246_Chr3	35408062	35408123	rnd-4_family-172	LTR/Gypsy	-
NA-246_Chr3	35411191	35411423	Theobroma_cacao_24_14526	Unspecified	+
NA-246_Chr3	35411435	35411697	rnd-6_family-770	Unknown	+
NA-246_Chr3	35411594	35411763	Theobroma_cacao_30_2994	Unspecified	-
NA-246_Chr3	35411643	35411783	Theobroma_cacao_24_14526	Unspecified	+
NA-246_Chr3	35412222	35412316	rnd-6_family-8816	Unknown	-
NA-246_Chr3	35412397	35412462	rnd-4_family-284	DNA/hAT-Ac	-
NA-246_Chr3	35414505	35414586	rnd-4_family-357	Unknown	-
NA-246_Chr3	35425235	35425479	rnd-6_family-1122	Unknown	-
NA-246_Chr3	35425474	35428191	rnd-5_family-4305	SINE/U	+
NA-246_Chr3	35430105	35430236	rnd-5_family-2562	DNA/hAT-Ac	-
NA-246_Chr3	35430414	35430564	rnd-5_family-1123	DNA	+
NA-246_Chr3	35439017	35439351	rnd-5_family-3	Unknown	+
NA-246_Chr3	35439352	35439473	rnd-6_family-1337	Unknown	-
NA-246_Chr3	35439474	35440593	rnd-5_family-3	Unknown	+
NA-246_Chr3	35440579	35440738	rnd-4_family-424	DNA/MuLE-MuDR	-
NA-246_Chr3	35440627	35440767	rnd-4_family-122	DNA/Maverick	-
NA-246_Chr3	35441102	35441937	rnd-6_family-3838	DNA/hAT-Ac	-
NA-246_Chr3	35443146	35443423	rnd-5_family-657	Unknown	+
NA-246_Chr3	35443579	35443873	rnd-5_family-657	Unknown	+
NA-246_Chr3	35444175	35444483	Chr4_dbseq-nr_4_35981518-35987834	Unspecified	+
NA-246_Chr3	35444482	35444705	rnd-5_family-1145	DNA/hAT-Ac	+
NA-246_Chr3	35444903	35445036	rnd-5_family-1145	DNA/hAT-Ac	+
NA-246_Chr3	35445024	35445099	Chr4_dbseq-nr_4_35981518-35987834	Unspecified	+
NA-246_Chr3	35445089	35445833	Chr4_dbseq-nr_4_35981518-35987834	Unspecified	+
NA-246_Chr3	35445630	35445857	rnd-5_family-657	Unknown	-
NA-246_Chr3	35450441	35451653	rnd-4_family-122	DNA/Maverick	-
NA-246_Chr3	35451937	35452031	rnd-5_family-6994	Unknown	-
NA-246_Chr3	35454008	35454145	rnd-5_family-779	Unknown	-
NA-246_Chr3	35461995	35462157	rnd-5_family-647	Unknown	-
NA-246_Chr3	35469992	35470104	rnd-5_family-6994	Unknown	+
NA-246_Chr3	35470010	35470110	rnd-5_family-743	Unknown	-
NA-246_Chr3	35474773	35474891	rnd-6_family-1186	Unknown	+
NA-246_Chr3	35474929	35475350	rnd-5_family-1504	Unknown	-
NA-246_Chr3	35475351	35475529	rnd-5_family-2782	Unknown	+
NA-246_Chr3	35475530	35475541	rnd-5_family-1504	Unknown	-
NA-246_Chr3	35475558	35475739	rnd-5_family-1820	DNA/hAT-Tip100	+
NA-246_Chr3	35475740	35476167	rnd-5_family-1504	Unknown	+
NA-246_Chr3	35476078	35476321	rnd-4_family-122	DNA/Maverick	+
NA-246_Chr3	35488118	35488268	rnd-5_family-899	Unknown	+
NA-246_Chr3	35488398	35488694	rnd-6_family-1365	LTR/Copia	-
NA-246_Chr3	35489457	35489798	rnd-6_family-1365	LTR/Copia	+
NA-246_Chr3	35506517	35506659	rnd-6_family-2099	Unknown	-
NA-246_Chr3	35514271	35514414	rnd-5_family-2262	Unknown	+
NA-246_Chr3	35573982	35574110	rnd-5_family-6994	Unknown	+
NA-246_Chr3	35574658	35574813	rnd-5_family-822	DNA/hAT-Ac	-
NA-246_Chr3	35574890	35575433	rnd-6_family-1839	DNA/hAT-Ac	-
NA-246_Chr3	35586195	35586303	rnd-5_family-6994	Unknown	+
NA-246_Chr3	35586658	35586783	rnd-6_family-1037	Unknown	+
NA-246_Chr3	35587330	35589155	Chr2_dbseq-nr_2_12975905-12984652	Unspecified	+
NA-246_Chr3	35590558	35590757	rnd-4_family-424	DNA/MuLE-MuDR	-
NA-246_Chr3	35590758	35590928	rnd-5_family-1270	DNA/hAT-Tip100	-
NA-246_Chr3	35590929	35591103	rnd-5_family-1290	DNA/TcMar-Pogo	-
NA-246_Chr3	35591104	35591135	rnd-5_family-1270	DNA/hAT-Tip100	-
NA-246_Chr3	35591205	35591563	Chr3_dbseq-nr_3_27226905-27237915	Unspecified	+
NA-246_Chr3	35591538	35592777	Chr3_dbseq-nr_3_23296749-23306961	Unspecified	-
NA-246_Chr3	35592757	35592974	rnd-2_family-16	LTR/Gypsy	+
NA-246_Chr3	35592975	35593253	rnd-4_family-1026	Unknown	+
NA-246_Chr3	35593017	35593333	rnd-4_family-1026	Unknown	+
NA-246_Chr3	35593334	35594269	rnd-2_family-16	LTR/Gypsy	+
NA-246_Chr3	35594467	35594626	Chr9_dbseq-nr_9_2832409-2837562	Unspecified	-
NA-246_Chr3	35594502	35594658	rnd-5_family-5480	Unknown	+
NA-246_Chr3	35595774	35596051	Theobroma_cacao_24_14526	Unspecified	-
NA-246_Chr3	35595857	35596150	rnd-6_family-770	Unknown	-
NA-246_Chr3	35596133	35596240	Theobroma_cacao_30_2994	Unspecified	+
NA-246_Chr3	35596234	35596322	rnd-5_family-1290	DNA/TcMar-Pogo	-
NA-246_Chr3	35596310	35596445	Theobroma_cacao_24_14526	Unspecified	-
NA-246_Chr3	35605138	35605242	rnd-6_family-353	Unknown	+
NA-246_Chr3	35609175	35609252	rnd-6_family-4549	Unknown	-
NA-246_Chr3	35610514	35610567	rnd-6_family-112	Unknown	+
NA-246_Chr3	35616507	35617078	Chr5_dbseq-nr_5_42314498-42316455	Unspecified	-
NA-246_Chr3	35617077	35617328	Chr7_dbseq-nr_7_4073306-4078158	Unspecified	+
NA-246_Chr3	35617350	35617929	Chr7_dbseq-nr_7_4073306-4078158	Unspecified	+
NA-246_Chr3	35617974	35618417	Chr5_dbseq-nr_5_42314498-42316455	Unspecified	-
NA-246_Chr3	35625481	35626257	rnd-3_family-318	DNA/hAT-Tip100	-
NA-246_Chr3	35645562	35646022	Theobroma_cacao_24_14526	Unspecified	+
NA-246_Chr3	35645981	35646162	rnd-5_family-1820	DNA/hAT-Tip100	-
NA-246_Chr3	35646176	35646244	Theobroma_cacao_30_2994	Unspecified	-
NA-246_Chr3	35650824	35651722	rnd-6_family-773	DNA	+
NA-246_Chr3	35651647	35651731	rnd-4_family-767	Unknown	-
NA-246_Chr3	35654277	35654371	rnd-6_family-4549	Unknown	+
NA-246_Chr3	35661591	35661747	rnd-6_family-3155	DNA/hAT-Ac	+
NA-246_Chr3	35661743	35662111	rnd-6_family-3155	DNA/hAT-Ac	+
NA-246_Chr3	35662334	35662806	Theobroma_cacao_22_3321	Unspecified	-
NA-246_Chr3	35670206	35670399	rnd-5_family-1820	DNA/hAT-Tip100	-
NA-246_Chr3	35670450	35670774	rnd-5_family-1123	DNA	+
NA-246_Chr3	35670704	35670784	rnd-6_family-6564	Unknown	-
NA-246_Chr3	35675283	35675341	Chr5_dbseq-nr_5_35167647-35173961	Unspecified	-
NA-246_Chr3	35681415	35681476	rnd-6_family-2305	Unknown	-
NA-246_Chr3	35690101	35690333	rnd-6_family-11158	Unknown	+
NA-246_Chr3	35691456	35691723	Chr9_dbseq-nr_9_9906242-9911596	Unspecified	+
NA-246_Chr3	35701487	35701957	rnd-6_family-773	DNA	+
NA-246_Chr3	35701632	35702400	rnd-5_family-658	Unknown	-
NA-246_Chr3	35704032	35704360	rnd-5_family-2305	LTR/Copia	+
NA-246_Chr3	35705673	35705765	rnd-4_family-1029	LINE/L1	-
NA-246_Chr3	35705789	35705898	rnd-4_family-1029	LINE/L1	-
NA-246_Chr3	35706649	35706878	rnd-4_family-1523	LTR/Gypsy	-
NA-246_Chr3	35706732	35706911	rnd-4_family-1029	LINE/L1	-
NA-246_Chr3	35706989	35707714	rnd-5_family-703	Unknown	-
NA-246_Chr3	35707556	35707879	rnd-5_family-1127	Unknown	+
NA-246_Chr3	35707868	35708700	Chr7_dbseq-nr_7_13384378-13401237	Unspecified	+
NA-246_Chr3	35719292	35719376	rnd-6_family-5978	Unknown	-
NA-246_Chr3	35722231	35722313	rnd-5_family-1980	DNA/hAT-Tag1	-
NA-246_Chr3	35727668	35727819	Chr7_dbseq-nr_7_11775479-11781263	Unspecified	+
NA-246_Chr3	35727831	35728155	Chr7_dbseq-nr_7_11775479-11781263	Unspecified	+
NA-246_Chr3	35728176	35730733	Chr7_dbseq-nr_7_11775479-11781263	Unspecified	+
NA-246_Chr3	35729565	35731477	Chr7_dbseq-nr_7_11775479-11781263	Unspecified	+
NA-246_Chr3	35731945	35732045	Chr7_dbseq-nr_7_11775479-11781263	Unspecified	+
NA-246_Chr3	35735630	35736369	Chr5_dbseq-nr_5_34874-40260	Unspecified	-
NA-246_Chr3	35736340	35736408	Chr5_dbseq-nr_5_42201150-42204368	Unspecified	+
NA-246_Chr3	35736356	35736458	Chr1_dbseq-nr_0_33233096-33237763	Unspecified	+
NA-246_Chr3	35736459	35738457	Chr1_dbseq-nr_0_33233096-33237763	Unspecified	+
NA-246_Chr3	35738456	35738678	Chr5_dbseq-nr_5_42201150-42204368	Unspecified	+
NA-246_Chr3	35738536	35738897	Chr5_dbseq-nr_5_34874-40260	Unspecified	-
NA-246_Chr3	35739003	35739277	Chr5_dbseq-nr_5_34874-40260	Unspecified	-
NA-246_Chr3	35746199	35746425	rnd-5_family-5480	Unknown	+
NA-246_Chr3	35746860	35747186	rnd-3_family-930	DNA/hAT-Ac	+
NA-246_Chr3	35747073	35747581	Chr5_dbseq-nr_5_35167647-35173961	Unspecified	+
NA-246_Chr3	35748195	35748428	Theobroma_cacao_10_9811	Unspecified	+
NA-246_Chr3	35760131	35760218	rnd-6_family-1037	Unknown	+
NA-246_Chr3	35770024	35770192	Theobroma_cacao_3_15173	Unspecified	-
NA-246_Chr3	35775587	35775758	rnd-5_family-1123	DNA	+
NA-246_Chr3	35775752	35776028	rnd-5_family-1123	DNA	+
NA-246_Chr3	35777241	35777496	rnd-5_family-97	DNA/hAT-Ac	+
NA-246_Chr3	35777465	35777965	rnd-4_family-333	LINE/L1	+
NA-246_Chr3	35777833	35778171	rnd-5_family-1694	Unknown	-
NA-246_Chr3	35777950	35778196	rnd-4_family-333	LINE/L1	+
NA-246_Chr3	35778170	35778392	rnd-5_family-97	DNA/hAT-Ac	+
NA-246_Chr3	35778985	35779247	rnd-6_family-1172	Unknown	+
NA-246_Chr3	35779248	35779311	rnd-6_family-347	Unknown	-
NA-246_Chr3	35787549	35788291	Theobroma_cacao_27_15886	Unspecified	-
NA-246_Chr3	35801133	35801323	rnd-6_family-5150	Unknown	+
NA-246_Chr3	35802310	35802687	Theobroma_cacao_22_3321	Unspecified	-
NA-246_Chr3	35803333	35803532	rnd-4_family-1432	DNA/hAT-Tip100	-
NA-246_Chr3	35803843	35804640	rnd-4_family-1432	DNA/hAT-Tip100	-
NA-246_Chr3	35805767	35805995	Theobroma_cacao_10_9811	Unspecified	+
NA-246_Chr3	35806092	35806154	rnd-6_family-5511	Unknown	-
NA-246_Chr3	35806730	35807470	rnd-4_family-1029	LINE/L1	+
NA-246_Chr3	35808142	35808308	rnd-6_family-2099	Unknown	+
NA-246_Chr3	35812893	35813160	Theobroma_cacao_27_15886	Unspecified	+
NA-246_Chr3	35813148	35813329	Theobroma_cacao_27_15886	Unspecified	+
NA-246_Chr3	35820545	35820796	rnd-5_family-2493	Unknown	-
NA-246_Chr3	35825302	35825805	rnd-6_family-347	Unknown	+
NA-246_Chr3	35825482	35825811	rnd-6_family-1172	Unknown	-
NA-246_Chr3	35835265	35835455	rnd-5_family-2493	Unknown	-
NA-246_Chr3	35835486	35835615	rnd-5_family-899	Unknown	-
NA-246_Chr3	35835612	35835776	rnd-5_family-2493	Unknown	-
NA-246_Chr3	35835822	35835911	rnd-5_family-2493	Unknown	-
NA-246_Chr3	35841342	35841478	rnd-6_family-2803	Unknown	-
NA-246_Chr3	35842059	35842441	Chr1_dbseq-nr_0_7097119-7099708	Unspecified	+
NA-246_Chr3	35857534	35857727	rnd-4_family-284	DNA/hAT-Ac	+
NA-246_Chr3	35861819	35861949	Theobroma_cacao_30_2994	Unspecified	+
NA-246_Chr3	35862000	35862281	Theobroma_cacao_30_2994	Unspecified	+
NA-246_Chr3	35863083	35863886	rnd-5_family-657	Unknown	+
NA-246_Chr3	35863924	35864977	rnd-4_family-122	DNA/Maverick	+
NA-246_Chr3	35881421	35881571	rnd-5_family-333	Unknown	-
NA-246_Chr3	35886964	35887003	rnd-6_family-4799	Unknown	+
NA-246_Chr3	35887040	35887184	Chr5_dbseq-nr_5_35167647-35173961	Unspecified	+
NA-246_Chr3	35887203	35887461	rnd-5_family-657	Unknown	+
NA-246_Chr3	35887462	35887747	Chr4_dbseq-nr_4_35981518-35987834	Unspecified	-
NA-246_Chr3	35887497	35888171	rnd-5_family-716	DNA/MULE-MuDR	+
NA-246_Chr3	35887751	35888291	rnd-5_family-657	Unknown	+
NA-246_Chr3	35888156	35888398	Chr4_dbseq-nr_4_35981518-35987834	Unspecified	-
NA-246_Chr3	35888515	35888626	rnd-6_family-9713	Unknown	+
NA-246_Chr3	35888659	35888838	rnd-4_family-501	DNA/hAT-Ac	+
NA-246_Chr3	35891144	35891318	rnd-4_family-501	DNA/hAT-Ac	+
NA-246_Chr3	35891396	35891461	Chr5_dbseq-nr_5_35167647-35173961	Unspecified	+
NA-246_Chr3	35891462	35891636	rnd-3_family-375	Unknown	-
NA-246_Chr3	35891637	35891737	Chr5_dbseq-nr_5_35167647-35173961	Unspecified	+
NA-246_Chr3	35892124	35892600	Theobroma_cacao_22_3321	Unspecified	+
NA-246_Chr3	35892606	35892796	Theobroma_cacao_27_9093	Unspecified	+
NA-246_Chr3	35892607	35892846	Theobroma_cacao_10_9811	Unspecified	-
NA-246_Chr3	35892880	35893033	rnd-5_family-1834	DNA/hAT-Tip100	+
NA-246_Chr3	35892947	35893071	rnd-5_family-1834	DNA/hAT-Tip100	-
NA-246_Chr3	35893067	35893193	rnd-5_family-1834	DNA/hAT-Tip100	-
NA-246_Chr3	35893218	35893453	Theobroma_cacao_10_9811	Unspecified	+
NA-246_Chr3	35893252	35893454	Theobroma_cacao_27_9093	Unspecified	-
NA-246_Chr3	35893615	35894006	Theobroma_cacao_5_351	Unspecified	+
NA-246_Chr3	35907367	35907755	rnd-3_family-34	LINE/L1	-
NA-246_Chr3	35922259	35922415	rnd-5_family-1123	DNA	+
NA-246_Chr3	35922415	35922457	rnd-5_family-1123	DNA	+
NA-246_Chr3	35928173	35928320	rnd-6_family-1506	Unknown	+
NA-246_Chr3	35953605	35953849	rnd-5_family-1562	Unknown	-
NA-246_Chr3	35953674	35953888	rnd-5_family-1562	Unknown	+
NA-246_Chr3	35959268	35959382	rnd-5_family-4649	DNA/hAT-Tip100	-
NA-246_Chr3	35959379	35959481	rnd-4_family-424	DNA/MuLE-MuDR	-
NA-246_Chr3	35959482	35959973	rnd-3_family-318	DNA/hAT-Tip100	-
NA-246_Chr3	35960648	35960878	rnd-6_family-4549	Unknown	-
NA-246_Chr3	35960871	35961208	rnd-6_family-1365	LTR/Copia	-
NA-246_Chr3	35961951	35962310	rnd-6_family-1365	LTR/Copia	+
NA-246_Chr3	35962310	35962454	rnd-5_family-10990	Unknown	+
NA-246_Chr3	35962543	35962738	rnd-3_family-110	Unknown	-
NA-246_Chr3	35965395	35965471	rnd-5_family-1544	LTR/Copia	+
NA-246_Chr3	35969999	35970385	rnd-4_family-284	DNA/hAT-Ac	-
NA-246_Chr3	35973741	35973827	rnd-5_family-1048	LTR/Gypsy	-
NA-246_Chr3	35973812	35973857	rnd-5_family-2782	Unknown	-
NA-246_Chr3	35973894	35973911	rnd-5_family-97	DNA/hAT-Ac	-
NA-246_Chr3	35973912	35974083	rnd-5_family-4305	SINE/U	+
NA-246_Chr3	35974084	35974164	rnd-5_family-97	DNA/hAT-Ac	-
NA-246_Chr3	35974135	35974534	rnd-4_family-333	LINE/L1	-
NA-246_Chr3	35974318	35974565	rnd-5_family-1694	Unknown	+
NA-246_Chr3	35974515	35975026	rnd-4_family-333	LINE/L1	-
NA-246_Chr3	35975003	35975071	rnd-5_family-1694	Unknown	+
NA-246_Chr3	35975066	35975266	rnd-5_family-97	DNA/hAT-Ac	-
NA-246_Chr3	35975271	35975316	rnd-5_family-1048	LTR/Gypsy	-
NA-246_Chr3	35987215	35987299	rnd-5_family-743	Unknown	+
NA-246_Chr3	36003619	36004805	rnd-3_family-318	DNA/hAT-Tip100	+
NA-246_Chr3	36016487	36016973	rnd-4_family-284	DNA/hAT-Ac	-
NA-246_Chr3	36024269	36024401	rnd-6_family-353	Unknown	+
NA-246_Chr3	36024620	36024754	rnd-5_family-1123	DNA	-
NA-246_Chr3	36025035	36025179	Chr9_dbseq-nr_9_9906242-9911596	Unspecified	-
NA-246_Chr3	36025054	36025317	Chr4_dbseq-nr_4_15283264-15288624	Unspecified	+
NA-246_Chr3	36025554	36025689	Theobroma_cacao_10_9811	Unspecified	+
NA-246_Chr3	36026099	36026434	rnd-5_family-1346	LTR/Copia	-
NA-246_Chr3	36027735	36027998	Theobroma_cacao_10_9811	Unspecified	+
NA-246_Chr3	36028172	36028320	rnd-4_family-153	Unknown	+
NA-246_Chr3	36029950	36031086	rnd-4_family-1432	DNA/hAT-Tip100	-
NA-246_Chr3	36067312	36067448	rnd-5_family-10990	Unknown	-
NA-246_Chr3	36069308	36069444	rnd-6_family-8816	Unknown	+
NA-246_Chr3	36079199	36079260	rnd-5_family-1123	DNA	+
NA-246_Chr3	36079260	36079362	rnd-5_family-1123	DNA	+
NA-246_Chr3	36084953	36085244	rnd-6_family-5940	Unknown	-
NA-246_Chr3	36086080	36086209	rnd-6_family-3917	Unknown	+
NA-246_Chr3	36089930	36090456	rnd-4_family-1523	LTR/Gypsy	-
NA-246_Chr3	36090118	36090864	rnd-4_family-1421	Unknown	-
NA-246_Chr3	36090521	36090920	rnd-4_family-1029	LINE/L1	-
NA-246_Chr3	36090660	36091227	Chr7_dbseq-nr_7_13384378-13401237	Unspecified	+
NA-246_Chr3	36092953	36093009	rnd-5_family-1544	LTR/Copia	-
NA-246_Chr3	36093164	36094126	rnd-6_family-5978	Unknown	+
NA-246_Chr3	36094127	36094691	Chr7_dbseq-nr_7_13384378-13401237	Unspecified	-
NA-246_Chr3	36094443	36095028	rnd-4_family-1029	LINE/L1	+
NA-246_Chr3	36094864	36095228	rnd-4_family-1523	LTR/Gypsy	+
NA-246_Chr3	36095225	36095732	rnd-4_family-1523	LTR/Gypsy	+
NA-246_Chr3	36095281	36095966	rnd-4_family-38	LTR/Gypsy	-
NA-246_Chr3	36096026	36096185	rnd-5_family-44	DNA	-
NA-246_Chr3	36096295	36098878	rnd-6_family-5978	Unknown	+
NA-246_Chr3	36100467	36100559	rnd-3_family-597	DNA/CMC-EnSpm	+
NA-246_Chr3	36100558	36100678	rnd-5_family-6994	Unknown	+
NA-246_Chr3	36100575	36100697	rnd-5_family-743	Unknown	-
NA-246_Chr3	36100671	36100745	rnd-3_family-597	DNA/CMC-EnSpm	-
NA-246_Chr3	36100755	36100840	rnd-6_family-1037	Unknown	-
NA-246_Chr3	36100935	36101223	rnd-5_family-4305	SINE/U	+
NA-246_Chr3	36110478	36110986	Theobroma_cacao_22_3321	Unspecified	-
NA-246_Chr3	36126412	36126662	rnd-4_family-284	DNA/hAT-Ac	-
NA-246_Chr3	36126702	36126879	Theobroma_cacao_21_9027	Unspecified	-
NA-246_Chr3	36126873	36127364	rnd-5_family-2503	DNA/PIF-Harbinger	+
NA-246_Chr3	36127365	36127510	Theobroma_cacao_21_9027	Unspecified	-
NA-246_Chr3	36127450	36127788	rnd-4_family-284	DNA/hAT-Ac	-
NA-246_Chr3	36133544	36133759	Theobroma_cacao_10_9811	Unspecified	-
NA-246_Chr3	36134640	36135480	rnd-5_family-3166	Unknown	-
NA-246_Chr3	36137743	36138302	Chr7_dbseq-nr_7_4073306-4078158	Unspecified	+
NA-246_Chr3	36138324	36138537	rnd-6_family-4549	Unknown	-
NA-246_Chr3	36138814	36139095	rnd-5_family-1166	Unknown	-
NA-246_Chr3	36139264	36139532	rnd-5_family-657	Unknown	-
NA-246_Chr3	36145115	36145575	Theobroma_cacao_22_3321	Unspecified	-
NA-246_Chr3	36152522	36152602	rnd-5_family-4309	Unknown	+
NA-246_Chr3	36154361	36154425	Theobroma_cacao_30_2994	Unspecified	+
NA-246_Chr3	36154426	36154515	rnd-6_family-770	Unknown	-
NA-246_Chr3	36154552	36154771	Theobroma_cacao_30_2994	Unspecified	+
NA-246_Chr3	36154774	36154904	Theobroma_cacao_30_2994	Unspecified	+
NA-246_Chr3	36154889	36154998	Theobroma_cacao_30_2994	Unspecified	-
NA-246_Chr3	36154948	36155241	Theobroma_cacao_30_2994	Unspecified	+
NA-246_Chr3	36161408	36161488	Theobroma_cacao_30_4011	Unspecified	-
NA-246_Chr3	36184991	36185078	rnd-5_family-743	Unknown	+
NA-246_Chr3	36197914	36198480	rnd-5_family-374	Unknown	-
NA-246_Chr3	36198327	36198555	rnd-5_family-5564	Unknown	+
NA-246_Chr3	36203741	36203890	rnd-6_family-2458	Unknown	-
NA-246_Chr3	36208692	36208794	rnd-5_family-841	LINE/L1	+
NA-246_Chr3	36209134	36209186	rnd-5_family-11036	Unknown	+
NA-246_Chr3	36215117	36215260	rnd-5_family-899	Unknown	+
NA-246_Chr3	36216663	36217530	rnd-5_family-499	LINE/L1	+
NA-246_Chr3	36235661	36235912	rnd-4_family-284	DNA/hAT-Ac	+
NA-246_Chr3	36235969	36236058	rnd-6_family-8816	Unknown	+
NA-246_Chr3	36252678	36252821	rnd-4_family-357	Unknown	+
NA-246_Chr3	36252911	36253046	rnd-6_family-353	Unknown	-
NA-246_Chr3	36265411	36265966	rnd-5_family-499	LINE/L1	+
NA-246_Chr3	36266402	36267514	Chr4_dbseq-nr_4_35981518-35987834	Unspecified	-
NA-246_Chr3	36267749	36268111	Theobroma_cacao_10_9811	Unspecified	-
NA-246_Chr3	36270058	36270447	Theobroma_cacao_10_9811	Unspecified	-
NA-246_Chr3	36270612	36270852	Theobroma_cacao_22_3321	Unspecified	+
NA-246_Chr3	36270853	36270960	Theobroma_cacao_30_4011	Unspecified	-
NA-246_Chr3	36277564	36277756	rnd-5_family-657	Unknown	+
NA-246_Chr3	36277721	36278529	Chr4_dbseq-nr_4_35981518-35987834	Unspecified	-
NA-246_Chr3	36300729	36300865	rnd-4_family-17	Unknown	+
NA-246_Chr3	36303306	36303381	rnd-5_family-743	Unknown	-
NA-246_Chr3	36306990	36308174	rnd-5_family-794	Unknown	-
NA-246_Chr3	36339461	36339693	rnd-4_family-153	Unknown	-
NA-246_Chr3	36343429	36343567	rnd-3_family-110	Unknown	-
NA-246_Chr3	36354240	36355132	rnd-4_family-813	DNA/hAT-Tip100	-
NA-246_Chr3	36367908	36367942	Chr3_dbseq-nr_3_27226905-27237915	Unspecified	+
NA-246_Chr3	36369792	36370516	rnd-6_family-3838	DNA/hAT-Ac	-
NA-246_Chr3	36372292	36372475	rnd-5_family-1820	DNA/hAT-Tip100	-
NA-246_Chr3	36393125	36393540	Theobroma_cacao_21_9027	Unspecified	-
NA-246_Chr3	36394444	36394499	rnd-5_family-5564	Unknown	-
NA-246_Chr3	36407767	36408014	rnd-5_family-1719	Unknown	+
NA-246_Chr3	36443327	36443426	rnd-4_family-139	DNA/MuLE-MuDR	+
NA-246_Chr3	36443416	36443489	rnd-4_family-122	DNA/Maverick	+
NA-246_Chr3	36443487	36444164	rnd-5_family-1504	Unknown	-
NA-246_Chr3	36444159	36444303	rnd-5_family-1504	Unknown	+
NA-246_Chr3	36444210	36444235	rnd-5_family-1420	Unknown	-
NA-246_Chr3	36444236	36444451	rnd-4_family-122	DNA/Maverick	+
NA-246_Chr3	36472852	36473008	rnd-5_family-97	DNA/hAT-Ac	+
NA-246_Chr3	36473058	36473182	rnd-4_family-333	LINE/L1	+
NA-246_Chr3	36473182	36473466	rnd-5_family-822	DNA/hAT-Ac	+
NA-246_Chr3	36473742	36474146	rnd-5_family-97	DNA/hAT-Ac	+
NA-246_Chr3	36475030	36475156	Chr9_dbseq-nr_9_37859539-37862448	Unspecified	+
NA-246_Chr3	36475150	36475309	rnd-5_family-774	Unknown	+
NA-246_Chr3	36476017	36476095	rnd-5_family-1123	DNA	-
NA-246_Chr3	36478070	36478469	Theobroma_cacao_21_9027	Unspecified	-
NA-246_Chr3	36478472	36478859	rnd-4_family-609	LINE/L1	-
NA-246_Chr3	36486170	36486314	rnd-6_family-2458	Unknown	+
NA-246_Chr3	36486321	36486434	rnd-5_family-794	Unknown	+
NA-246_Chr3	36493934	36494093	rnd-5_family-1218	DNA	-
NA-246_Chr3	36501420	36501663	Theobroma_cacao_21_9027	Unspecified	-
NA-246_Chr3	36501673	36501801	rnd-4_family-301	DNA/PIF-Harbinger	+
NA-246_Chr3	36503089	36503179	rnd-5_family-1498	Unknown	+
NA-246_Chr3	36503202	36503413	rnd-5_family-1498	Unknown	+
NA-246_Chr3	36519801	36525162	Chr6_dbseq-nr_6_3764511-3769945	Unspecified	+
NA-246_Chr3	36533996	36535128	Chr4_dbseq-nr_4_35981518-35987834	Unspecified	+
NA-246_Chr3	36535814	36536158	Theobroma_cacao_10_9811	Unspecified	-
NA-246_Chr3	36536162	36536228	rnd-4_family-1662	Unknown	+
NA-246_Chr3	36536229	36536728	Theobroma_cacao_22_3321	Unspecified	-
NA-246_Chr3	36536895	36537459	rnd-5_family-1166	Unknown	+
NA-246_Chr3	36544259	36544338	Theobroma_cacao_30_4011	Unspecified	+
NA-246_Chr3	36545330	36545486	rnd-6_family-6266	LTR/Pao	+
NA-246_Chr3	36548660	36548773	rnd-5_family-1218	DNA	-
NA-246_Chr3	36554275	36554552	Theobroma_cacao_30_4011	Unspecified	-
NA-246_Chr3	36554571	36554617	rnd-6_family-1171	Unknown	-
NA-246_Chr3	36554618	36555749	Chr4_dbseq-nr_4_194543-206418	Unspecified	-
NA-246_Chr3	36555757	36555821	rnd-2_family-16	LTR/Gypsy	+
NA-246_Chr3	36555868	36555984	Chr2_dbseq-nr_2_32968097-32978109	Unspecified	+
NA-246_Chr3	36555985	36556015	Chr4_dbseq-nr_4_4997287-5005143	Unspecified	-
NA-246_Chr3	36556019	36556172	rnd-6_family-1171	Unknown	-
NA-246_Chr3	36556049	36556264	Chr4_dbseq-nr_4_194543-206418	Unspecified	-
NA-246_Chr3	36556267	36556451	Theobroma_cacao_22_3321	Unspecified	+
NA-246_Chr3	36557438	36557687	Theobroma_cacao_10_9811	Unspecified	-
NA-246_Chr3	36564463	36564628	rnd-5_family-647	Unknown	-
NA-246_Chr3	36580802	36580837	rnd-5_family-383	LTR/Gypsy	-
NA-246_Chr3	36590479	36591574	rnd-5_family-415	LTR/Gypsy	-
NA-246_Chr3	36591629	36591721	rnd-5_family-743	Unknown	-
NA-246_Chr3	36591711	36592539	rnd-5_family-415	LTR/Gypsy	-
NA-246_Chr3	36592552	36595417	rnd-5_family-415	LTR/Gypsy	+
NA-246_Chr3	36595411	36599545	Chr5_dbseq-nr_5_43586187-43591848	Unspecified	+
NA-246_Chr3	36599513	36599610	Theobroma_cacao_22_12359	Unspecified	+
NA-246_Chr3	36601387	36601641	Theobroma_cacao_20_10922	Unspecified	-
NA-246_Chr3	36625970	36626077	Theobroma_cacao_30_4011	Unspecified	-
NA-246_Chr3	36626185	36626488	rnd-6_family-1451	DNA/hAT-Tip100	-
NA-246_Chr3	36626483	36626791	rnd-5_family-484	Unknown	+
NA-246_Chr3	36626828	36627020	rnd-5_family-5480	Unknown	+
NA-246_Chr3	36627200	36627798	rnd-5_family-1145	DNA/hAT-Ac	+
NA-246_Chr3	36627793	36628045	rnd-5_family-1145	DNA/hAT-Ac	+
NA-246_Chr3	36628257	36628560	rnd-4_family-551	LINE/L1	+
NA-246_Chr3	36628945	36629246	Theobroma_cacao_10_9811	Unspecified	-
NA-246_Chr3	36635262	36635530	Theobroma_cacao_5_351	Unspecified	+
NA-246_Chr3	36635949	36636136	Theobroma_cacao_30_4011	Unspecified	-
NA-246_Chr3	36636112	36636342	Theobroma_cacao_30_4011	Unspecified	+
NA-246_Chr3	36636580	36636710	rnd-6_family-353	Unknown	-
NA-246_Chr3	36644996	36645013	rnd-6_family-1037	Unknown	+
NA-246_Chr3	36645014	36645106	rnd-5_family-743	Unknown	-
NA-246_Chr3	36647047	36647183	Theobroma_cacao_30_2994	Unspecified	-
NA-246_Chr3	36647181	36647398	rnd-4_family-501	DNA/hAT-Ac	-
NA-246_Chr3	36647438	36647675	rnd-4_family-501	DNA/hAT-Ac	-
NA-246_Chr3	36647677	36648079	Theobroma_cacao_30_2994	Unspecified	-
NA-246_Chr3	36651549	36651870	rnd-6_family-1451	DNA/hAT-Tip100	-
NA-246_Chr3	36651895	36652183	rnd-4_family-609	LINE/L1	+
NA-246_Chr3	36652894	36654178	Chr7_dbseq-nr_7_2291307-2296817	Unspecified	-
NA-246_Chr3	36654181	36657174	Chr1_dbseq-nr_0_21060610-21070896	Unspecified	-
NA-246_Chr3	36657186	36660322	Chr6_dbseq-nr_6_3764511-3769945	Unspecified	+
NA-246_Chr3	36660685	36661804	rnd-4_family-609	LINE/L1	+
NA-246_Chr3	36661789	36662285	rnd-5_family-5480	Unknown	+
NA-246_Chr3	36662572	36662682	rnd-6_family-6325	Unknown	+
NA-246_Chr3	36668432	36668593	rnd-5_family-4305	SINE/U	+
NA-246_Chr3	36668504	36668660	rnd-5_family-97	DNA/hAT-Ac	-
NA-246_Chr3	36668632	36668906	rnd-4_family-333	LINE/L1	-
NA-246_Chr3	36668644	36668938	rnd-5_family-1694	Unknown	+
NA-246_Chr3	36668877	36669396	rnd-4_family-333	LINE/L1	-
NA-246_Chr3	36669433	36669619	rnd-5_family-97	DNA/hAT-Ac	-
NA-246_Chr3	36674214	36674693	rnd-4_family-609	LINE/L1	-
NA-246_Chr3	36674690	36674811	rnd-4_family-357	Unknown	-
NA-246_Chr3	36679455	36679516	rnd-6_family-2099	Unknown	+
NA-246_Chr3	36680742	36682708	rnd-3_family-597	DNA/CMC-EnSpm	+
NA-246_Chr3	36682900	36683199	Chr4_dbseq-nr_4_35981518-35987834	Unspecified	+
NA-246_Chr3	36683981	36684925	rnd-5_family-1150	DNA/PIF-Harbinger	+
NA-246_Chr3	36687702	36688064	rnd-5_family-1123	DNA	+
NA-246_Chr3	36698594	36698877	rnd-4_family-109	Unknown	+
NA-246_Chr3	36698964	36699229	rnd-4_family-109	Unknown	+
NA-246_Chr3	36763425	36763888	rnd-4_family-17	Unknown	-
NA-246_Chr3	36763789	36763996	rnd-5_family-683	LTR/Copia	-
NA-246_Chr3	36763943	36764041	rnd-4_family-17	Unknown	-
NA-246_Chr3	36773718	36774949	rnd-3_family-597	DNA/CMC-EnSpm	-
NA-246_Chr3	36774931	36775640	rnd-3_family-597	DNA/CMC-EnSpm	+
NA-246_Chr3	36780368	36780470	rnd-6_family-5150	Unknown	-
NA-246_Chr3	36787809	36787981	rnd-5_family-1123	DNA	+
NA-246_Chr3	36787984	36788145	rnd-5_family-1123	DNA	+
NA-246_Chr3	36789168	36789233	rnd-4_family-76	Unknown	-
NA-246_Chr3	36795300	36795650	Chr5_dbseq-nr_5_44623784-44629375	Unspecified	-
NA-246_Chr3	36800581	36800738	Theobroma_cacao_21_9027	Unspecified	+
NA-246_Chr3	36800734	36800831	rnd-5_family-2503	DNA/PIF-Harbinger	-
NA-246_Chr3	36800870	36801024	rnd-5_family-2503	DNA/PIF-Harbinger	-
NA-246_Chr3	36803546	36803609	rnd-6_family-353	Unknown	-
NA-246_Chr3	36811844	36812069	Theobroma_cacao_21_9027	Unspecified	-
NA-246_Chr3	36812070	36812208	rnd-4_family-301	DNA/PIF-Harbinger	+
NA-246_Chr3	36812217	36812390	Theobroma_cacao_21_9027	Unspecified	-
NA-246_Chr3	36812495	36812797	Theobroma_cacao_10_9811	Unspecified	-
NA-246_Chr3	36812796	36813111	rnd-5_family-5480	Unknown	+
NA-246_Chr3	36812870	36813182	rnd-4_family-138	DNA/MuLE-MuDR	-
NA-246_Chr3	36813121	36813757	rnd-5_family-5480	Unknown	+
NA-246_Chr3	36813878	36814451	Chr7_dbseq-nr_7_13384378-13401237	Unspecified	-
NA-246_Chr3	36814219	36814902	rnd-4_family-1421	Unknown	+
NA-246_Chr3	36814717	36815012	rnd-5_family-45	LINE/L1-Tx1	+
NA-246_Chr3	36815173	36815342	rnd-6_family-1081	Unknown	+
NA-246_Chr3	36816182	36816529	Theobroma_cacao_30_4011	Unspecified	+
NA-246_Chr3	36816709	36816838	rnd-6_family-9956	LINE/L1	-
NA-246_Chr3	36817785	36818169	Theobroma_cacao_10_9811	Unspecified	+
NA-246_Chr3	36818182	36818638	Theobroma_cacao_22_3321	Unspecified	-
NA-246_Chr3	36822448	36822818	Chr7_dbseq-nr_7_11775479-11781263	Unspecified	+
NA-246_Chr3	36822846	36823103	Chr7_dbseq-nr_7_11775479-11781263	Unspecified	+
NA-246_Chr3	36829177	36829403	rnd-5_family-657	Unknown	+
NA-246_Chr3	36829401	36829626	Chr4_dbseq-nr_4_35981518-35987834	Unspecified	-
NA-246_Chr3	36829505	36829975	rnd-5_family-716	DNA/MULE-MuDR	+
NA-246_Chr3	36829760	36830097	rnd-6_family-4437	Unknown	-
NA-246_Chr3	36841376	36841723	rnd-6_family-773	DNA	-
NA-246_Chr3	36844706	36844777	rnd-4_family-501	DNA/hAT-Ac	+
NA-246_Chr3	36844773	36844917	rnd-4_family-501	DNA/hAT-Ac	+
NA-246_Chr3	36844984	36845247	rnd-4_family-501	DNA/hAT-Ac	+
NA-246_Chr3	36845647	36845982	rnd-3_family-930	DNA/hAT-Ac	+
NA-246_Chr3	36845991	36846443	Chr5_dbseq-nr_5_35167647-35173961	Unspecified	+
NA-246_Chr3	36846475	36846643	rnd-6_family-1927	Unknown	-
NA-246_Chr3	36846483	36846820	rnd-6_family-698	RC/Helitron	-
NA-246_Chr3	36846655	36846840	rnd-6_family-1927	Unknown	-
NA-246_Chr3	36852541	36852730	Theobroma_cacao_10_9811	Unspecified	-
NA-246_Chr3	36873448	36873684	rnd-6_family-545	Unknown	-
NA-246_Chr3	36873473	36874155	rnd-6_family-545	Unknown	+
NA-246_Chr3	36874053	36874172	rnd-6_family-1365	LTR/Copia	+
NA-246_Chr3	36876410	36876523	rnd-6_family-2101	Unknown	-
NA-246_Chr3	36880132	36880230	rnd-6_family-1037	Unknown	-
NA-246_Chr3	36880248	36880297	rnd-6_family-4799	Unknown	+
NA-246_Chr3	36880770	36881126	rnd-6_family-4437	Unknown	+
NA-246_Chr3	36880999	36881452	rnd-5_family-716	DNA/MULE-MuDR	-
NA-246_Chr3	36881469	36881676	Theobroma_cacao_30_2994	Unspecified	+
NA-246_Chr3	36881550	36881675	rnd-6_family-770	Unknown	-
NA-246_Chr3	36881676	36881890	rnd-6_family-429	LTR/Gypsy	+
NA-246_Chr3	36881794	36881994	rnd-6_family-429	LTR/Gypsy	-
NA-246_Chr3	36882181	36882439	Theobroma_cacao_24_14526	Unspecified	-
NA-246_Chr3	36882437	36882557	rnd-5_family-657	Unknown	-
NA-246_Chr3	36882882	36883609	rnd-5_family-953	LINE/L1	+
NA-246_Chr3	36884280	36885512	rnd-5_family-953	LINE/L1	+
NA-246_Chr3	36885946	36886137	Theobroma_cacao_30_2994	Unspecified	-
NA-246_Chr3	36886704	36886833	Theobroma_cacao_30_2994	Unspecified	-
NA-246_Chr3	36887449	36887682	rnd-4_family-1432	DNA/hAT-Tip100	+
NA-246_Chr3	36902046	36902283	rnd-5_family-657	Unknown	+
NA-246_Chr3	36902304	36902693	rnd-5_family-716	DNA/MULE-MuDR	+
NA-246_Chr3	36902508	36902985	rnd-5_family-657	Unknown	+
NA-246_Chr3	36903686	36903755	rnd-5_family-1231	Unknown	+
NA-246_Chr3	36903753	36904239	rnd-6_family-153	DNA/hAT-Tip100	-
NA-246_Chr3	36905375	36905478	rnd-6_family-5893	Unknown	+
NA-246_Chr3	36906668	36907164	rnd-5_family-5480	Unknown	-
NA-246_Chr3	36907165	36907447	rnd-4_family-138	DNA/MuLE-MuDR	+
NA-246_Chr3	36907448	36907606	rnd-5_family-5480	Unknown	-
NA-246_Chr3	36907898	36908571	rnd-5_family-3166	Unknown	+
NA-246_Chr3	36908607	36909464	rnd-5_family-3166	Unknown	+
NA-246_Chr3	36910797	36911224	rnd-5_family-1891	Unknown	+
NA-246_Chr3	36911253	36912649	rnd-6_family-727	Unknown	+
NA-246_Chr3	36918321	36918768	rnd-5_family-499	LINE/L1	-
NA-246_Chr3	36919289	36919386	rnd-5_family-3645	Unknown	+
NA-246_Chr3	36925345	36925447	rnd-5_family-493	DNA/TcMar-Pogo	-
NA-246_Chr3	36931326	36931698	rnd-6_family-153	DNA/hAT-Tip100	+
NA-246_Chr3	36931815	36931879	rnd-4_family-813	DNA/hAT-Tip100	+
NA-246_Chr3	36941063	36941221	rnd-5_family-1820	DNA/hAT-Tip100	-
NA-246_Chr3	36941276	36941432	Theobroma_cacao_21_9027	Unspecified	+
NA-246_Chr3	36941428	36941792	rnd-5_family-2503	DNA/PIF-Harbinger	-
NA-246_Chr3	36941787	36941968	Theobroma_cacao_21_9027	Unspecified	+
NA-246_Chr3	36951132	36951359	rnd-4_family-284	DNA/hAT-Ac	-
NA-246_Chr3	36951848	36951948	rnd-5_family-265	Unknown	-
NA-246_Chr3	36951894	36952222	rnd-5_family-265	Unknown	-
NA-246_Chr3	36952223	36952330	rnd-4_family-609	LINE/L1	+
NA-246_Chr3	36952433	36952551	rnd-5_family-940	Unknown	+
NA-246_Chr3	36952446	36952560	rnd-5_family-265	Unknown	-
NA-246_Chr3	36952590	36952715	rnd-6_family-4319	Unknown	+
NA-246_Chr3	36980933	36981385	Theobroma_cacao_30_4011	Unspecified	+
NA-246_Chr3	36992583	36992851	Chr5_dbseq-nr_5_35167647-35173961	Unspecified	+
NA-246_Chr3	36992673	36992883	Chr5_dbseq-nr_5_4069686-4076574	Unspecified	-
NA-246_Chr3	36994553	36994665	rnd-6_family-4549	Unknown	+
NA-246_Chr3	36994661	36994974	Theobroma_cacao_30_2994	Unspecified	-
NA-246_Chr3	36994927	36995065	Theobroma_cacao_30_2994	Unspecified	+
NA-246_Chr3	36995045	36995177	Theobroma_cacao_30_2994	Unspecified	-
NA-246_Chr3	37000559	37000625	rnd-6_family-1172	Unknown	+
NA-246_Chr3	37000839	37000934	rnd-6_family-1037	Unknown	-
NA-246_Chr3	37004028	37004099	Theobroma_cacao_25_535	Unspecified	-
NA-246_Chr3	37007423	37007598	rnd-5_family-647	Unknown	-
NA-246_Chr3	37010430	37011252	rnd-6_family-2245	DNA/hAT-Tip100	-
NA-246_Chr3	37011291	37011506	rnd-4_family-424	DNA/MuLE-MuDR	-
NA-246_Chr3	37011464	37011575	rnd-6_family-2245	DNA/hAT-Tip100	-
NA-246_Chr3	37011640	37011790	rnd-5_family-6811	DNA/hAT-Tip100	-
NA-246_Chr3	37011829	37012058	rnd-5_family-1270	DNA/hAT-Tip100	-
NA-246_Chr3	37012094	37012361	rnd-6_family-3917	Unknown	+
NA-246_Chr3	37032322	37032395	rnd-6_family-5638	Unknown	-
NA-246_Chr3	37039467	37039650	rnd-6_family-4799	Unknown	-
NA-246_Chr3	37042174	37042546	rnd-5_family-1123	DNA	+
NA-246_Chr3	37053566	37053829	rnd-5_family-97	DNA/hAT-Ac	-
NA-246_Chr3	37053936	37054129	rnd-4_family-333	LINE/L1	-
NA-246_Chr3	37054169	37054362	rnd-5_family-97	DNA/hAT-Ac	-
NA-246_Chr3	37058935	37059012	rnd-4_family-424	DNA/MuLE-MuDR	+
NA-246_Chr3	37059015	37059369	rnd-5_family-1420	Unknown	-
NA-246_Chr3	37059370	37059691	rnd-5_family-3	Unknown	+
NA-246_Chr3	37059692	37060108	rnd-5_family-1420	Unknown	-
NA-246_Chr3	37060289	37060412	rnd-6_family-2101	Unknown	-
NA-246_Chr3	37060964	37061248	Chr2_dbseq-nr_2_12975905-12984652	Unspecified	+
NA-246_Chr3	37061378	37061419	rnd-6_family-3653	LTR/Copia	-
NA-246_Chr3	37061483	37061657	rnd-6_family-3653	LTR/Copia	-
NA-246_Chr3	37062518	37063174	rnd-5_family-97	DNA/hAT-Ac	+
NA-246_Chr3	37071486	37071869	Theobroma_cacao_5_351	Unspecified	+
NA-246_Chr3	37073459	37073877	Theobroma_cacao_10_9811	Unspecified	+
NA-246_Chr3	37074015	37074759	rnd-3_family-597	DNA/CMC-EnSpm	+
NA-246_Chr3	37074756	37075472	rnd-3_family-597	DNA/CMC-EnSpm	+
NA-246_Chr3	37075736	37075869	rnd-5_family-899	Unknown	-
NA-246_Chr3	37076026	37076451	Theobroma_cacao_27_15886	Unspecified	-
NA-246_Chr3	37076452	37076632	rnd-6_family-1172	Unknown	+
NA-246_Chr3	37076633	37076966	Theobroma_cacao_27_15886	Unspecified	-
NA-246_Chr3	37077131	37077744	rnd-4_family-109	Unknown	-
NA-246_Chr3	37077715	37077766	rnd-4_family-109	Unknown	-
NA-246_Chr3	37078038	37078194	rnd-4_family-38	LTR/Gypsy	+
NA-246_Chr3	37078195	37078506	rnd-4_family-1523	LTR/Gypsy	-
NA-246_Chr3	37078507	37078734	rnd-4_family-38	LTR/Gypsy	+
NA-246_Chr3	37078586	37079226	rnd-4_family-1523	LTR/Gypsy	-
NA-246_Chr3	37078782	37079454	rnd-4_family-1421	Unknown	-
NA-246_Chr3	37079141	37079477	rnd-4_family-1029	LINE/L1	-
NA-246_Chr3	37079230	37079797	Chr7_dbseq-nr_7_13384378-13401237	Unspecified	+
NA-246_Chr3	37079798	37079933	rnd-4_family-109	Unknown	-
NA-246_Chr3	37081004	37081404	rnd-4_family-284	DNA/hAT-Ac	+
NA-246_Chr3	37083318	37083844	rnd-6_family-1172	Unknown	+
NA-246_Chr3	37085302	37086111	Chr7_dbseq-nr_7_13384378-13401237	Unspecified	-
NA-246_Chr3	37086321	37086689	rnd-5_family-703	Unknown	+
NA-246_Chr3	37089658	37089775	rnd-5_family-6994	Unknown	-
NA-246_Chr3	37094456	37094726	rnd-4_family-918	DNA/CMC-EnSpm	+
NA-246_Chr3	37099678	37099768	rnd-5_family-4309	Unknown	-
NA-246_Chr3	37111252	37111697	Theobroma_cacao_22_3321	Unspecified	+
NA-246_Chr3	37111719	37111790	rnd-5_family-1123	DNA	-
NA-246_Chr3	37111805	37112134	rnd-5_family-1123	DNA	+
NA-246_Chr3	37121059	37121862	rnd-5_family-658	Unknown	+
NA-246_Chr3	37121862	37121960	rnd-6_family-773	DNA	-
NA-246_Chr3	37131740	37131846	rnd-5_family-6994	Unknown	-
NA-246_Chr3	37132225	37132538	Theobroma_cacao_13_3631	Unspecified	-
NA-246_Chr3	37136186	37136580	Theobroma_cacao_30_2994	Unspecified	+
NA-246_Chr3	37136579	37136672	rnd-5_family-743	Unknown	-
NA-246_Chr3	37136815	37136928	Chr4_dbseq-nr_4_15283264-15288624	Unspecified	-
NA-246_Chr3	37136933	37137350	Chr9_dbseq-nr_9_20949721-20955128	Unspecified	+
NA-246_Chr3	37137334	37137610	rnd-6_family-8035	Unknown	+
NA-246_Chr3	37137594	37137813	Chr1_dbseq-nr_0_13516251-13521970	Unspecified	-
NA-246_Chr3	37137647	37137914	Chr9_dbseq-nr_9_20949721-20955128	Unspecified	+
NA-246_Chr3	37137929	37138088	rnd-4_family-501	DNA/hAT-Ac	-
NA-246_Chr3	37138174	37138352	rnd-5_family-4305	SINE/U	+
NA-246_Chr3	37138195	37138447	rnd-5_family-97	DNA/hAT-Ac	-
NA-246_Chr3	37138510	37138705	rnd-5_family-97	DNA/hAT-Ac	-
NA-246_Chr3	37138827	37138984	rnd-4_family-501	DNA/hAT-Ac	-
NA-246_Chr3	37138989	37139031	Chr9_dbseq-nr_9_20949721-20955128	Unspecified	+
NA-246_Chr3	37139009	37139537	Chr5_dbseq-nr_5_44562675-44568108	Unspecified	+
NA-246_Chr3	37139530	37140965	Chr1_dbseq-nr_0_13516251-13521970	Unspecified	-
NA-246_Chr3	37140958	37142515	Chr1_dbseq-nr_0_13516251-13521970	Unspecified	-
NA-246_Chr3	37142489	37142588	Chr10_dbseq-nr_1_29404339-29409667	Unspecified	-
NA-246_Chr3	37142587	37142781	Chr9_dbseq-nr_9_9906242-9911596	Unspecified	+
NA-246_Chr3	37145921	37145964	rnd-5_family-1910	DNA/hAT-Tip100	+
NA-246_Chr3	37146198	37146401	rnd-5_family-943	DNA/hAT-Tip100	+
NA-246_Chr3	37146402	37146660	rnd-4_family-424	DNA/MuLE-MuDR	+
NA-246_Chr3	37146824	37146967	rnd-3_family-34	LINE/L1	+
NA-246_Chr3	37147079	37147242	rnd-6_family-193	Unknown	+
NA-246_Chr3	37150547	37150910	Theobroma_cacao_22_12359	Unspecified	+
NA-246_Chr3	37150909	37151637	rnd-6_family-2803	Unknown	-
NA-246_Chr3	37151639	37152052	Chr5_dbseq-nr_5_35167647-35173961	Unspecified	-
NA-246_Chr3	37152137	37152315	Theobroma_cacao_22_12359	Unspecified	+
NA-246_Chr3	37159520	37160696	Chr4_dbseq-nr_4_35981518-35987834	Unspecified	+
NA-246_Chr3	37177984	37178088	rnd-5_family-743	Unknown	+
NA-246_Chr3	37178431	37178554	rnd-4_family-910	LTR/Gypsy	+
NA-246_Chr3	37178719	37180230	rnd-4_family-910	LTR/Gypsy	+
NA-246_Chr3	37180237	37180364	Chr9_dbseq-nr_9_20949721-20955128	Unspecified	+
NA-246_Chr3	37180350	37181087	rnd-4_family-910	LTR/Gypsy	+
NA-246_Chr3	37181146	37181420	rnd-4_family-910	LTR/Gypsy	+
NA-246_Chr3	37182545	37182662	rnd-5_family-176	Unknown	+
NA-246_Chr3	37184132	37184285	rnd-4_family-731	DNA/hAT-Ac	-
NA-246_Chr3	37186698	37186811	rnd-4_family-1432	DNA/hAT-Tip100	-
NA-246_Chr3	37186802	37186904	rnd-5_family-1290	DNA/TcMar-Pogo	+
NA-246_Chr3	37186810	37186901	rnd-5_family-743	Unknown	-
NA-246_Chr3	37186894	37186999	rnd-4_family-1432	DNA/hAT-Tip100	-
NA-246_Chr3	37186902	37186916	rnd-5_family-6994	Unknown	+
NA-246_Chr3	37188596	37188694	rnd-6_family-1307	DNA/PIF-Harbinger	-
NA-246_Chr3	37193655	37193846	Chr5_dbseq-nr_5_35167647-35173961	Unspecified	-
NA-246_Chr3	37203374	37203533	Chr7_dbseq-nr_7_2175145-2182551	Unspecified	+
NA-246_Chr3	37206928	37207424	rnd-5_family-5776	LINE/RTE-BovB	+
NA-246_Chr3	37207599	37208391	rnd-5_family-1988	Unknown	+
NA-246_Chr3	37208302	37208527	rnd-5_family-657	Unknown	-
NA-246_Chr3	37226008	37226392	Theobroma_cacao_5_351	Unspecified	+
NA-246_Chr3	37243740	37243848	rnd-6_family-554	Unknown	-
NA-246_Chr3	37244815	37244919	rnd-5_family-3971	Unknown	-
NA-246_Chr3	37245291	37245385	rnd-5_family-3971	Unknown	-
NA-246_Chr3	37246935	37246961	Theobroma_cacao_30_4011	Unspecified	-
NA-246_Chr3	37246962	37247156	Theobroma_cacao_10_9811	Unspecified	+
NA-246_Chr3	37275170	37275367	rnd-5_family-3521	Unknown	-
NA-246_Chr3	37277132	37277220	rnd-6_family-1037	Unknown	-
NA-246_Chr3	37296247	37296305	Theobroma_cacao_21_9622	Unspecified	+
NA-246_Chr3	37298701	37298970	rnd-5_family-97	DNA/hAT-Ac	-
NA-246_Chr3	37298932	37299388	rnd-4_family-333	LINE/L1	-
NA-246_Chr3	37299357	37299621	rnd-5_family-97	DNA/hAT-Ac	-
NA-246_Chr3	37307370	37307501	rnd-4_family-109	Unknown	+
NA-246_Chr3	37307501	37308048	rnd-4_family-813	DNA/hAT-Tip100	+
NA-246_Chr3	37308045	37308220	rnd-5_family-875	DNA/hAT-Tip100	+
NA-246_Chr3	37308238	37308525	rnd-4_family-813	DNA/hAT-Tip100	+
NA-246_Chr3	37308525	37308673	rnd-4_family-109	Unknown	+
NA-246_Chr3	37308736	37308951	rnd-4_family-109	Unknown	+
NA-246_Chr3	37308802	37308971	rnd-6_family-2458	Unknown	-
NA-246_Chr3	37308935	37309026	rnd-6_family-1010	DNA/MuLE-MuDR	-
NA-246_Chr3	37308949	37309949	rnd-5_family-1420	Unknown	+
NA-246_Chr3	37309952	37310093	rnd-4_family-424	DNA/MuLE-MuDR	-
NA-246_Chr3	37310101	37310298	rnd-4_family-109	Unknown	+
NA-246_Chr3	37311845	37312625	rnd-4_family-551	LINE/L1	-
NA-246_Chr3	37313331	37313750	Theobroma_cacao_10_9811	Unspecified	-
NA-246_Chr3	37323567	37324662	rnd-4_family-122	DNA/Maverick	-
NA-246_Chr3	37327617	37327923	rnd-6_family-2529	Unknown	+
NA-246_Chr3	37328614	37328883	rnd-3_family-334	LINE/L1	-
NA-246_Chr3	37328915	37328981	rnd-3_family-334	LINE/L1	-
NA-246_Chr3	37329021	37329377	rnd-3_family-334	LINE/L1	-
NA-246_Chr3	37331735	37331807	rnd-4_family-284	DNA/hAT-Ac	+
NA-246_Chr3	37331907	37331981	rnd-6_family-8816	Unknown	+
NA-246_Chr3	37333222	37333853	rnd-5_family-3166	Unknown	+
NA-246_Chr3	37333853	37333956	rnd-5_family-3166	Unknown	+
NA-246_Chr3	37335046	37335430	Theobroma_cacao_10_9811	Unspecified	-
NA-246_Chr3	37335441	37335680	rnd-4_family-153	Unknown	-
NA-246_Chr3	37337738	37338110	Theobroma_cacao_5_351	Unspecified	+
NA-246_Chr3	37338126	37338197	rnd-5_family-1432	Unknown	+
NA-246_Chr3	37339827	37340038	Theobroma_cacao_3_15173	Unspecified	+
NA-246_Chr3	37349571	37349824	Theobroma_cacao_3_15173	Unspecified	-
NA-246_Chr3	37371878	37372518	rnd-6_family-545	Unknown	-
NA-246_Chr3	37372552	37372774	Chr3_dbseq-nr_3_1098058-1101891	Unspecified	-
NA-246_Chr3	37386761	37386840	rnd-5_family-3703	Unknown	-
NA-246_Chr3	37387573	37387755	rnd-4_family-153	Unknown	-
NA-246_Chr3	37393255	37393465	Theobroma_cacao_3_15173	Unspecified	+
NA-246_Chr3	37396532	37396545	rnd-5_family-1290	DNA/TcMar-Pogo	-
NA-246_Chr3	37396546	37396630	rnd-5_family-6994	Unknown	-
NA-246_Chr3	37400439	37400617	rnd-6_family-2099	Unknown	+
NA-246_Chr3	37405669	37405996	rnd-5_family-767	Unknown	+
NA-246_Chr3	37409635	37409747	rnd-5_family-3645	Unknown	-
NA-246_Chr3	37422977	37423129	rnd-6_family-5379	Unknown	+
NA-246_Chr3	37423134	37423290	rnd-5_family-44	DNA	+
NA-246_Chr3	37423348	37423838	rnd-4_family-38	LTR/Gypsy	+
NA-246_Chr3	37423518	37423875	rnd-4_family-1523	LTR/Gypsy	-
NA-246_Chr3	37423931	37424549	rnd-4_family-1523	LTR/Gypsy	-
NA-246_Chr3	37424407	37424472	Chr7_dbseq-nr_7_13384378-13401237	Unspecified	+
NA-246_Chr3	37424473	37424803	rnd-4_family-1029	LINE/L1	-
NA-246_Chr3	37424804	37425125	Chr7_dbseq-nr_7_13384378-13401237	Unspecified	+
NA-246_Chr3	37443344	37443853	Chr4_dbseq-nr_4_35981518-35987834	Unspecified	-
NA-246_Chr3	37443609	37444297	rnd-5_family-716	DNA/MULE-MuDR	+
NA-246_Chr3	37443820	37444415	rnd-5_family-657	Unknown	+
NA-246_Chr3	37444296	37444587	Chr4_dbseq-nr_4_35981518-35987834	Unspecified	-
NA-246_Chr3	37444747	37444837	Theobroma_cacao_30_2994	Unspecified	+
NA-246_Chr3	37444815	37444940	Theobroma_cacao_30_2994	Unspecified	-
NA-246_Chr3	37444856	37444948	Theobroma_cacao_30_2994	Unspecified	+
NA-246_Chr3	37444956	37445136	rnd-4_family-109	Unknown	+
NA-246_Chr3	37445195	37445555	rnd-4_family-109	Unknown	+
NA-246_Chr3	37445229	37445604	rnd-6_family-2458	Unknown	-
NA-246_Chr3	37445620	37445727	rnd-5_family-767	Unknown	+
NA-246_Chr3	37447891	37448160	rnd-5_family-6811	DNA/hAT-Tip100	+
NA-246_Chr3	37448150	37448481	rnd-5_family-6811	DNA/hAT-Tip100	+
NA-246_Chr3	37448485	37448556	rnd-5_family-6994	Unknown	+
NA-246_Chr3	37448495	37448725	rnd-4_family-424	DNA/MuLE-MuDR	+
NA-246_Chr3	37458290	37458409	rnd-4_family-17	Unknown	+
NA-246_Chr3	37458326	37458501	rnd-5_family-683	LTR/Copia	+
NA-246_Chr3	37462402	37462507	rnd-5_family-465	Unknown	+
NA-246_Chr3	37462492	37462583	rnd-5_family-743	Unknown	-
NA-246_Chr3	37462592	37462742	rnd-5_family-465	Unknown	+
NA-246_Chr3	37462995	37463084	rnd-5_family-1910	DNA/hAT-Tip100	+
NA-246_Chr3	37470465	37470539	rnd-5_family-779	Unknown	-
NA-246_Chr3	37470990	37471081	rnd-6_family-1037	Unknown	+
NA-246_Chr3	37480024	37480123	rnd-5_family-6994	Unknown	-
NA-246_Chr3	37480339	37480449	rnd-4_family-357	Unknown	+
NA-246_Chr3	37480510	37480633	rnd-5_family-1432	Unknown	-
NA-246_Chr3	37497339	37498190	rnd-3_family-353	LTR/Gypsy	-
NA-246_Chr3	37508803	37508945	rnd-5_family-899	Unknown	-
NA-246_Chr3	37511103	37511441	rnd-5_family-176	Unknown	-
NA-246_Chr3	37511533	37511693	rnd-3_family-318	DNA/hAT-Tip100	+
NA-246_Chr3	37511673	37512202	rnd-3_family-318	DNA/hAT-Tip100	+
NA-246_Chr3	37512185	37512653	rnd-3_family-318	DNA/hAT-Tip100	+
NA-246_Chr3	37513043	37513156	Theobroma_cacao_5_351	Unspecified	-
NA-246_Chr3	37513062	37513160	Theobroma_cacao_5_351	Unspecified	+
NA-246_Chr3	37517789	37518239	rnd-5_family-794	Unknown	-
NA-246_Chr3	37518322	37518528	rnd-5_family-794	Unknown	-
NA-246_Chr3	37518525	37518602	rnd-4_family-122	DNA/Maverick	-
NA-246_Chr3	37519079	37519534	rnd-5_family-2782	Unknown	-
NA-246_Chr3	37519270	37519590	rnd-5_family-1048	LTR/Gypsy	-
NA-246_Chr3	37519580	37519658	rnd-5_family-1504	Unknown	+
NA-246_Chr3	37519659	37519866	rnd-5_family-1504	Unknown	+
NA-246_Chr3	37519909	37520019	rnd-6_family-1186	Unknown	-
NA-246_Chr3	37520032	37520206	rnd-5_family-794	Unknown	-
NA-246_Chr3	37520264	37520381	rnd-5_family-779	Unknown	-
NA-246_Chr3	37534376	37534510	rnd-6_family-2593	LINE/L1	+
NA-246_Chr3	37534470	37534803	rnd-5_family-332	Unknown	-
NA-246_Chr3	37541374	37541501	rnd-6_family-2282	Unknown	+
NA-246_Chr3	37554082	37554417	rnd-5_family-465	Unknown	-
NA-246_Chr3	37564446	37564510	Theobroma_cacao_5_351	Unspecified	+
NA-246_Chr3	37567715	37567796	rnd-4_family-357	Unknown	-
NA-246_Chr3	37578519	37578650	rnd-3_family-375	Unknown	+
NA-246_Chr3	37578602	37578764	Chr5_dbseq-nr_5_35167647-35173961	Unspecified	-
NA-246_Chr3	37579125	37579415	rnd-4_family-813	DNA/hAT-Tip100	-
NA-246_Chr3	37579433	37579677	rnd-5_family-875	DNA/hAT-Tip100	-
NA-246_Chr3	37579654	37579960	rnd-4_family-813	DNA/hAT-Tip100	-
NA-246_Chr3	37579947	37580021	rnd-5_family-875	DNA/hAT-Tip100	-
NA-246_Chr3	37579998	37580417	rnd-4_family-813	DNA/hAT-Tip100	-
NA-246_Chr3	37580430	37580537	rnd-3_family-375	Unknown	+
NA-246_Chr3	37580661	37580729	rnd-5_family-484	Unknown	-
NA-246_Chr3	37580825	37581013	Theobroma_cacao_3_15173	Unspecified	+
NA-246_Chr3	37581288	37581745	Theobroma_cacao_22_3321	Unspecified	-
NA-246_Chr3	37581726	37582849	rnd-4_family-1029	LINE/L1	+
NA-246_Chr3	37583367	37583658	rnd-4_family-1523	LTR/Gypsy	-
NA-246_Chr3	37583659	37583856	rnd-4_family-38	LTR/Gypsy	+
NA-246_Chr3	37583760	37584000	Chr7_dbseq-nr_7_13384378-13401237	Unspecified	+
NA-246_Chr3	37583942	37584115	rnd-5_family-2383	Unknown	-
NA-246_Chr3	37584196	37584926	rnd-4_family-38	LTR/Gypsy	+
NA-246_Chr3	37584903	37585206	rnd-6_family-284	Unknown	+
NA-246_Chr3	37585192	37585460	rnd-5_family-1772	Unknown	-
NA-246_Chr3	37585461	37586984	Chr7_dbseq-nr_7_13384378-13401237	Unspecified	+
NA-246_Chr3	37587026	37587564	rnd-4_family-1523	LTR/Gypsy	-
NA-246_Chr3	37587330	37587892	rnd-4_family-1029	LINE/L1	-
NA-246_Chr3	37587642	37588208	Chr7_dbseq-nr_7_13384378-13401237	Unspecified	+
NA-246_Chr3	37588228	37588785	rnd-4_family-1029	LINE/L1	+
NA-246_Chr3	37595772	37596102	rnd-4_family-1662	Unknown	+
NA-246_Chr3	37596309	37596453	rnd-6_family-695	LTR/Copia	-
NA-246_Chr3	37605041	37605214	rnd-5_family-3645	Unknown	+
NA-246_Chr3	37605598	37605927	rnd-4_family-122	DNA/Maverick	+
NA-246_Chr3	37605930	37606669	rnd-5_family-658	Unknown	+
NA-246_Chr3	37606017	37606802	rnd-6_family-773	DNA	-
NA-246_Chr3	37606803	37607669	rnd-4_family-122	DNA/Maverick	+
NA-246_Chr3	37614472	37614655	rnd-5_family-1123	DNA	-
NA-246_Chr3	37620073	37620185	rnd-6_family-1037	Unknown	-
NA-246_Chr3	37620671	37620761	Theobroma_cacao_5_351	Unspecified	-
NA-246_Chr3	37620764	37620860	Theobroma_cacao_5_351	Unspecified	+
NA-246_Chr3	37629645	37629724	rnd-5_family-1276	SINE?	-
NA-246_Chr3	37631825	37631896	rnd-5_family-3645	Unknown	-
NA-246_Chr3	37639233	37639268	rnd-6_family-1037	Unknown	-
NA-246_Chr3	37639269	37639351	rnd-5_family-743	Unknown	+
NA-246_Chr3	37655793	37655971	Theobroma_cacao_5_351	Unspecified	+
NA-246_Chr3	37656695	37657371	rnd-6_family-545	Unknown	+
NA-246_Chr3	37657268	37657388	rnd-6_family-1365	LTR/Copia	-
NA-246_Chr3	37659057	37659453	rnd-5_family-855	Unknown	-
NA-246_Chr3	37662313	37662439	rnd-5_family-779	Unknown	-
NA-246_Chr3	37662552	37662670	rnd-5_family-779	Unknown	-
NA-246_Chr3	37667697	37668082	Chr8_dbseq-nr_8_18482350-18487832	Unspecified	+
NA-246_Chr3	37670359	37670500	rnd-4_family-284	DNA/hAT-Ac	-
NA-246_Chr3	37670702	37670935	rnd-4_family-122	DNA/Maverick	+
NA-246_Chr3	37672438	37672615	rnd-5_family-1910	DNA/hAT-Tip100	+
NA-246_Chr3	37672567	37672739	rnd-5_family-743	Unknown	-
NA-246_Chr3	37672698	37672823	rnd-6_family-2245	DNA/hAT-Tip100	+
NA-246_Chr3	37672813	37672969	rnd-5_family-943	DNA/hAT-Tip100	+
NA-246_Chr3	37672999	37673022	rnd-4_family-424	DNA/MuLE-MuDR	+
NA-246_Chr3	37673023	37673207	rnd-5_family-4649	DNA/hAT-Tip100	+
NA-246_Chr3	37677337	37677632	rnd-5_family-647	Unknown	-
NA-246_Chr3	37677647	37677875	rnd-5_family-657	Unknown	+
NA-246_Chr3	37677785	37678580	rnd-5_family-1988	Unknown	-
NA-246_Chr3	37678585	37678650	rnd-5_family-647	Unknown	-
NA-246_Chr3	37679429	37679712	Chr5_dbseq-nr_5_35167647-35173961	Unspecified	-
NA-246_Chr3	37680207	37680472	rnd-6_family-2695	Unknown	-
NA-246_Chr3	37680497	37680662	Theobroma_cacao_30_2994	Unspecified	+
NA-246_Chr3	37680889	37680979	rnd-5_family-3645	Unknown	-
NA-246_Chr3	37681836	37682373	rnd-6_family-153	DNA/hAT-Tip100	-
NA-246_Chr3	37683673	37683776	rnd-6_family-2271	Unknown	-
NA-246_Chr3	37683810	37683904	rnd-5_family-409	LTR/Copia	+
NA-246_Chr3	37684362	37684442	rnd-5_family-3166	Unknown	+
NA-246_Chr3	37685205	37686529	rnd-6_family-338	LINE/L1	+
NA-246_Chr3	37685730	37687025	Chr4_dbseq-nr_4_35981518-35987834	Unspecified	+
NA-246_Chr3	37686898	37687050	rnd-6_family-993	Unknown	-
NA-246_Chr3	37692294	37692565	Theobroma_cacao_5_351	Unspecified	+
NA-246_Chr3	37695336	37695487	Theobroma_cacao_21_9027	Unspecified	-
NA-246_Chr3	37695491	37695983	rnd-5_family-2503	DNA/PIF-Harbinger	+
NA-246_Chr3	37695978	37696148	Theobroma_cacao_21_9027	Unspecified	-
NA-246_Chr3	37696281	37696492	rnd-6_family-4549	Unknown	+
NA-246_Chr3	37696438	37696571	rnd-5_family-4992	LTR/Gypsy	-
NA-246_Chr3	37696597	37696680	rnd-6_family-7740	Unknown	+
NA-246_Chr3	37696688	37696802	rnd-6_family-7740	Unknown	+
NA-246_Chr3	37696748	37696891	rnd-6_family-4549	Unknown	-
NA-246_Chr3	37696910	37696980	Theobroma_cacao_26_1364	Unspecified	+
NA-246_Chr3	37696981	37696995	rnd-6_family-4549	Unknown	-
NA-246_Chr3	37704519	37704858	Theobroma_cacao_10_9811	Unspecified	-
NA-246_Chr3	37704970	37705317	rnd-4_family-333	LINE/L1	-
NA-246_Chr3	37705661	37705872	rnd-4_family-153	Unknown	+
NA-246_Chr3	37706575	37707531	rnd-6_family-3155	DNA/hAT-Ac	-
NA-246_Chr3	37708604	37708904	rnd-5_family-465	Unknown	-
NA-246_Chr3	37709240	37709363	Theobroma_cacao_30_2994	Unspecified	+
NA-246_Chr3	37709352	37709432	Theobroma_cacao_30_2994	Unspecified	-
NA-246_Chr3	37709412	37709538	Theobroma_cacao_24_14526	Unspecified	-
NA-246_Chr3	37709531	37709977	Theobroma_cacao_22_3321	Unspecified	+
NA-246_Chr3	37716798	37716998	Theobroma_cacao_3_15173	Unspecified	+
NA-246_Chr3	37729741	37729783	rnd-6_family-3300	LTR/Gypsy	-
NA-246_Chr3	37737471	37737633	rnd-5_family-1218	DNA	+
NA-246_Chr3	37743094	37743136	Theobroma_cacao_3_15173	Unspecified	+
NA-246_Chr3	37746346	37746544	rnd-6_family-6266	LTR/Pao	-
NA-246_Chr3	37747835	37748472	Chr4_dbseq-nr_4_35981518-35987834	Unspecified	-
NA-246_Chr3	37757223	37757312	rnd-5_family-743	Unknown	+
NA-246_Chr3	37758930	37759106	rnd-4_family-153	Unknown	-
NA-246_Chr3	37760099	37760220	rnd-5_family-743	Unknown	+
NA-246_Chr3	37761953	37763192	rnd-3_family-318	DNA/hAT-Tip100	+
NA-246_Chr3	37770234	37770383	rnd-5_family-779	Unknown	-
NA-246_Chr3	37770451	37770568	rnd-5_family-779	Unknown	-
NA-246_Chr3	37771936	37772321	rnd-5_family-176	Unknown	-
NA-246_Chr3	37772525	37772613	rnd-5_family-743	Unknown	+
NA-246_Chr3	37772614	37772640	rnd-5_family-1290	DNA/TcMar-Pogo	-
NA-246_Chr3	37782643	37782843	rnd-4_family-153	Unknown	+
NA-246_Chr3	37784654	37784981	Theobroma_cacao_10_9811	Unspecified	+
NA-246_Chr3	37784982	37785027	Theobroma_cacao_30_4011	Unspecified	-
NA-246_Chr3	37787258	37787719	Theobroma_cacao_22_3321	Unspecified	+
NA-246_Chr3	37804540	37804741	Theobroma_cacao_30_2994	Unspecified	+
NA-246_Chr3	37804620	37804839	rnd-6_family-770	Unknown	-
NA-246_Chr3	37804898	37804965	rnd-6_family-770	Unknown	-
NA-246_Chr3	37804981	37805138	Theobroma_cacao_30_2994	Unspecified	+
NA-246_Chr3	37805278	37805587	Theobroma_cacao_10_9811	Unspecified	-
NA-246_Chr3	37807576	37808077	Theobroma_cacao_22_3321	Unspecified	+
NA-246_Chr3	37808143	37808217	rnd-6_family-4212	Unknown	+
NA-246_Chr3	37810662	37810809	Theobroma_cacao_24_14526	Unspecified	-
NA-246_Chr3	37810837	37810985	rnd-6_family-429	LTR/Gypsy	+
NA-246_Chr3	37811027	37811283	Theobroma_cacao_24_14526	Unspecified	-
NA-246_Chr3	37811060	37811285	Theobroma_cacao_30_2994	Unspecified	+
NA-246_Chr3	37823157	37823221	rnd-5_family-1544	LTR/Copia	+
NA-246_Chr3	37823212	37823315	rnd-5_family-1544	LTR/Copia	+
NA-246_Chr3	37832102	37832238	rnd-5_family-779	Unknown	-
NA-246_Chr3	37838699	37839000	Theobroma_cacao_30_2994	Unspecified	-
NA-246_Chr3	37843979	37844118	rnd-4_family-153	Unknown	-
NA-246_Chr3	37844460	37844634	rnd-5_family-1123	DNA	-
NA-246_Chr3	37846417	37846496	rnd-6_family-1432	LTR/Copia	-
NA-246_Chr3	37847307	37847379	Theobroma_cacao_18_18201	Unspecified	-
NA-246_Chr3	37847402	37847487	rnd-6_family-2152	Unknown	+
NA-246_Chr3	37847417	37848221	Theobroma_cacao_18_18201	Unspecified	-
NA-246_Chr3	37873501	37873823	rnd-4_family-284	DNA/hAT-Ac	-
NA-246_Chr3	37875943	37876758	rnd-5_family-6994	Unknown	-
NA-246_Chr3	37876764	37876825	rnd-5_family-6994	Unknown	-
NA-246_Chr3	37876881	37876966	Theobroma_cacao_10_9811	Unspecified	-
NA-246_Chr3	37903771	37903960	rnd-5_family-5564	Unknown	-
NA-246_Chr3	37903809	37904135	Chr5_dbseq-nr_5_35167647-35173961	Unspecified	-
NA-246_Chr3	37903846	37904433	rnd-5_family-374	Unknown	+
NA-246_Chr3	37905345	37905548	Theobroma_cacao_26_1364	Unspecified	-
NA-246_Chr3	37922269	37922475	rnd-4_family-284	DNA/hAT-Ac	+
NA-246_Chr3	37922542	37922589	rnd-6_family-8816	Unknown	+
NA-246_Chr3	37938857	37938978	Theobroma_cacao_5_351	Unspecified	-
NA-246_Chr3	37938972	37939096	Theobroma_cacao_5_351	Unspecified	+
NA-246_Chr3	37940970	37941703	rnd-6_family-3155	DNA/hAT-Ac	-
NA-246_Chr3	37941948	37942126	Theobroma_cacao_3_15173	Unspecified	+
NA-246_Chr3	37943160	37943304	rnd-5_family-779	Unknown	+
NA-246_Chr3	37943759	37943825	rnd-5_family-722	Unknown	-
NA-246_Chr3	37946742	37946845	rnd-4_family-284	DNA/hAT-Ac	-
NA-246_Chr3	37951756	37951917	rnd-5_family-779	Unknown	-
NA-246_Chr3	37952522	37952657	rnd-6_family-11750	Unknown	+
NA-246_Chr3	37954752	37954828	rnd-5_family-1530	Unknown	+
NA-246_Chr3	37958181	37958300	rnd-5_family-864	LTR	-
NA-246_Chr3	37958308	37958346	rnd-5_family-864	LTR	-
NA-246_Chr3	37962576	37962692	rnd-5_family-2501	DNA/MULE-MuDR	-
NA-246_Chr3	37967988	37968060	rnd-5_family-4447	Unknown	-
NA-246_Chr3	37972342	37972473	rnd-6_family-2282	Unknown	-
NA-246_Chr3	37982573	37982901	rnd-5_family-864	LTR	-
NA-246_Chr3	37986784	37986919	rnd-6_family-112	Unknown	+
NA-246_Chr3	37995891	37995990	rnd-5_family-1337	Unknown	+
NA-246_Chr3	37999699	37999887	rnd-6_family-1767	LTR/Gypsy	-
NA-246_Chr3	38006557	38007041	rnd-4_family-284	DNA/hAT-Ac	+
NA-246_Chr3	38008625	38008775	rnd-5_family-176	Unknown	+
NA-246_Chr3	38008781	38008877	rnd-5_family-1123	DNA	+
NA-246_Chr3	38021658	38021943	rnd-6_family-841	LTR/Caulimovirus	-
NA-246_Chr3	38039776	38039909	rnd-6_family-2583	Unknown	-
NA-246_Chr3	38040864	38041207	rnd-5_family-5480	Unknown	-
NA-246_Chr3	38041971	38042537	Chr7_dbseq-nr_7_13384378-13401237	Unspecified	-
NA-246_Chr3	38042316	38043040	rnd-4_family-1421	Unknown	+
NA-246_Chr3	38043712	38043819	rnd-4_family-38	LTR/Gypsy	-
NA-246_Chr3	38044107	38044223	rnd-5_family-44	DNA	-
NA-246_Chr3	38044273	38044329	rnd-6_family-5379	Unknown	-
NA-246_Chr3	38072217	38072796	Chr4_dbseq-nr_4_35981518-35987834	Unspecified	+
NA-246_Chr3	38073419	38073537	Theobroma_cacao_10_9811	Unspecified	+
NA-246_Chr3	38075770	38075888	rnd-6_family-2583	Unknown	-
NA-246_Chr3	38076390	38079555	rnd-4_family-1195	DNA/MuLE-MuDR	-
NA-246_Chr3	38079559	38079636	rnd-3_family-353	LTR/Gypsy	-
NA-246_Chr3	38079649	38079786	rnd-3_family-353	LTR/Gypsy	-
NA-246_Chr3	38079787	38079850	rnd-3_family-353	LTR/Gypsy	-
NA-246_Chr3	38079849	38080309	rnd-3_family-353	LTR/Gypsy	-
NA-246_Chr3	38080310	38080399	rnd-6_family-773	DNA	+
NA-246_Chr3	38080399	38081231	rnd-6_family-773	DNA	+
NA-246_Chr3	38080400	38080622	rnd-5_family-945	Unknown	+
NA-246_Chr3	38081513	38081586	rnd-6_family-49	Unknown	+
NA-246_Chr3	38084725	38084788	rnd-5_family-5480	Unknown	+
NA-246_Chr3	38084848	38085293	rnd-5_family-5480	Unknown	+
NA-246_Chr3	38085562	38085739	rnd-3_family-597	DNA/CMC-EnSpm	+
NA-246_Chr3	38092739	38092947	rnd-6_family-2583	Unknown	+
NA-246_Chr3	38095682	38095865	rnd-5_family-418	DNA/CMC-EnSpm	+
NA-246_Chr3	38095920	38095975	rnd-6_family-1755	Unknown	+
NA-246_Chr3	38095973	38098086	rnd-6_family-1755	Unknown	-
NA-246_Chr3	38098521	38098580	rnd-5_family-704	DNA/CMC-EnSpm	-
NA-246_Chr3	38100237	38100991	Chr4_dbseq-nr_4_35981518-35987834	Unspecified	+
NA-246_Chr3	38101128	38101254	Chr4_dbseq-nr_4_35981518-35987834	Unspecified	+
NA-246_Chr3	38103065	38103362	rnd-5_family-3	Unknown	+
NA-246_Chr3	38103364	38103490	rnd-6_family-1337	Unknown	-
NA-246_Chr3	38103493	38104518	rnd-5_family-3	Unknown	+
NA-246_Chr3	38104539	38104729	rnd-6_family-1010	DNA/MuLE-MuDR	-
NA-246_Chr3	38108179	38108257	rnd-3_family-259	LTR/Copia	+
NA-246_Chr3	38108551	38108881	rnd-5_family-2305	LTR/Copia	-
NA-246_Chr3	38109709	38109842	rnd-6_family-7873	DNA/hAT-Tip100	-
NA-246_Chr3	38109847	38109913	rnd-6_family-2157	DNA/hAT-Tip100	-
NA-246_Chr3	38109907	38110017	rnd-4_family-1432	DNA/hAT-Tip100	-
NA-246_Chr3	38110006	38110099	Theobroma_cacao_10_9811	Unspecified	+
NA-246_Chr3	38110610	38111998	rnd-3_family-597	DNA/CMC-EnSpm	+
NA-246_Chr3	38111996	38112110	rnd-3_family-597	DNA/CMC-EnSpm	-
NA-246_Chr3	38121615	38121946	rnd-5_family-1123	DNA	+
NA-246_Chr3	38136438	38137080	Theobroma_cacao_18_18201	Unspecified	-
NA-246_Chr3	38138686	38138765	rnd-6_family-1766	Unknown	+
NA-246_Chr3	38145325	38146160	rnd-3_family-301	LINE/L1	+
NA-246_Chr3	38146251	38146584	rnd-3_family-301	LINE/L1	+
NA-246_Chr3	38151991	38152191	rnd-6_family-993	Unknown	+
NA-246_Chr3	38159620	38159740	rnd-5_family-2562	DNA/hAT-Ac	+
NA-246_Chr3	38173207	38173383	rnd-6_family-1010	DNA/MuLE-MuDR	+
NA-246_Chr3	38173396	38173828	rnd-5_family-4	Unknown	-
NA-246_Chr3	38173718	38174012	rnd-4_family-424	DNA/MuLE-MuDR	+
NA-246_Chr3	38173805	38174112	rnd-5_family-3	Unknown	+
NA-246_Chr3	38173866	38174844	rnd-5_family-3	Unknown	-
NA-246_Chr3	38179145	38179229	rnd-5_family-9515	Unknown	-
NA-246_Chr3	38183341	38183488	Theobroma_cacao_27_15886	Unspecified	+
NA-246_Chr3	38183546	38184087	Chr4_dbseq-nr_4_2037969-2043143	Unspecified	-
NA-246_Chr3	38183598	38184198	Chr6_dbseq-nr_6_3764511-3769945	Unspecified	+
NA-246_Chr3	38209722	38210270	Chr5_dbseq-nr_5_35167647-35173961	Unspecified	-
NA-246_Chr3	38223342	38223740	Chr5_dbseq-nr_5_35167647-35173961	Unspecified	-
NA-246_Chr3	38223711	38224000	rnd-3_family-930	DNA/hAT-Ac	-
NA-246_Chr3	38229394	38229854	Chr5_dbseq-nr_5_35167647-35173961	Unspecified	-
NA-246_Chr3	38229863	38230144	rnd-3_family-930	DNA/hAT-Ac	-
NA-246_Chr3	38229964	38229998	rnd-5_family-374	Unknown	+
NA-246_Chr3	38229999	38230164	rnd-5_family-5564	Unknown	-
NA-246_Chr3	38233487	38233796	rnd-6_family-347	Unknown	+
NA-246_Chr3	38236535	38236684	rnd-3_family-375	Unknown	+
NA-246_Chr3	38236687	38236736	Chr5_dbseq-nr_5_35167647-35173961	Unspecified	-
NA-246_Chr3	38238635	38238936	Chr10_dbseq-nr_1_3447166-3451909	Unspecified	-
NA-246_Chr3	38250034	38250097	Theobroma_cacao_10_9811	Unspecified	+
NA-246_Chr3	38250043	38250495	Theobroma_cacao_10_9811	Unspecified	-
NA-246_Chr3	38253051	38253281	rnd-4_family-109	Unknown	-
NA-246_Chr3	38253289	38253451	rnd-6_family-193	Unknown	+
NA-246_Chr3	38258650	38258759	Chr3_dbseq-nr_3_30822738-30826370	Unspecified	-
NA-246_Chr3	38258726	38258996	rnd-3_family-353	LTR/Gypsy	+
NA-246_Chr3	38259143	38259501	rnd-3_family-353	LTR/Gypsy	+
NA-246_Chr3	38264604	38264715	Theobroma_cacao_24_14526	Unspecified	-
NA-246_Chr3	38264722	38265084	rnd-6_family-2695	Unknown	-
NA-246_Chr3	38264994	38265101	rnd-6_family-8816	Unknown	+
NA-246_Chr3	38265127	38265324	Theobroma_cacao_30_2994	Unspecified	-
NA-246_Chr3	38265273	38265316	rnd-5_family-657	Unknown	-
NA-246_Chr3	38265317	38265585	rnd-5_family-2472	LINE/L1	+
NA-246_Chr3	38265586	38265640	rnd-5_family-657	Unknown	-
NA-246_Chr3	38265680	38265837	Theobroma_cacao_24_14526	Unspecified	+
NA-246_Chr3	38265866	38266650	rnd-4_family-813	DNA/hAT-Tip100	+
NA-246_Chr3	38266658	38266772	Theobroma_cacao_30_2994	Unspecified	+
NA-246_Chr3	38266871	38266947	rnd-5_family-1891	Unknown	+
NA-246_Chr3	38266958	38269869	Chr1_dbseq-nr_0_21060610-21070896	Unspecified	-
NA-246_Chr3	38269873	38270050	rnd-5_family-1891	Unknown	+
NA-246_Chr3	38270532	38270913	rnd-6_family-2351	Unknown	+
NA-246_Chr3	38271171	38271347	rnd-5_family-1820	DNA/hAT-Tip100	+
NA-246_Chr3	38272119	38272475	Theobroma_cacao_10_9811	Unspecified	-
NA-246_Chr3	38281541	38281615	rnd-6_family-1365	LTR/Copia	+
NA-246_Chr3	38285650	38285999	rnd-4_family-609	LINE/L1	-
NA-246_Chr3	38286021	38286186	rnd-3_family-597	DNA/CMC-EnSpm	-
NA-246_Chr3	38286182	38287734	rnd-3_family-597	DNA/CMC-EnSpm	-
NA-246_Chr3	38287275	38288012	rnd-3_family-597	DNA/CMC-EnSpm	+
NA-246_Chr3	38288016	38288113	rnd-4_family-609	LINE/L1	-
NA-246_Chr3	38288113	38288372	rnd-5_family-953	LINE/L1	-
NA-246_Chr3	38288377	38288516	Theobroma_cacao_21_9027	Unspecified	+
NA-246_Chr3	38288516	38288974	rnd-4_family-1432	DNA/hAT-Tip100	+
NA-246_Chr3	38294634	38294900	Theobroma_cacao_22_3321	Unspecified	-
NA-246_Chr3	38307634	38307766	Theobroma_cacao_3_15173	Unspecified	+
NA-246_Chr3	38307915	38309671	rnd-4_family-1029	LINE/L1	+
NA-246_Chr3	38314372	38314729	Theobroma_cacao_10_9811	Unspecified	+
NA-246_Chr3	38338136	38338313	rnd-5_family-4305	SINE/U	+
NA-246_Chr3	38338153	38338375	rnd-5_family-97	DNA/hAT-Ac	-
NA-246_Chr3	38338360	38338768	rnd-4_family-333	LINE/L1	-
NA-246_Chr3	38338562	38338923	rnd-5_family-1694	Unknown	+
NA-246_Chr3	38338755	38339268	rnd-4_family-333	LINE/L1	-
NA-246_Chr3	38339320	38339521	rnd-5_family-97	DNA/hAT-Ac	-
NA-246_Chr3	38339888	38340115	rnd-5_family-657	Unknown	+
NA-246_Chr3	38340031	38341085	rnd-5_family-716	DNA/MULE-MuDR	+
NA-246_Chr3	38340628	38341207	rnd-5_family-657	Unknown	+
NA-246_Chr3	38341087	38341364	Chr4_dbseq-nr_4_35981518-35987834	Unspecified	-
NA-246_Chr3	38342133	38342352	rnd-5_family-97	DNA/hAT-Ac	-
NA-246_Chr3	38364492	38364757	Theobroma_cacao_10_9811	Unspecified	+
NA-246_Chr3	38364756	38364864	Theobroma_cacao_30_4011	Unspecified	+
NA-246_Chr3	38366396	38366468	rnd-4_family-284	DNA/hAT-Ac	+
NA-246_Chr3	38370276	38370521	Theobroma_cacao_12_17510	Unspecified	+
NA-246_Chr3	38370462	38370878	rnd-4_family-122	DNA/Maverick	-
NA-246_Chr3	38371335	38371446	Theobroma_cacao_12_17510	Unspecified	-
NA-246_Chr3	38379670	38379829	Chr5_dbseq-nr_5_35167647-35173961	Unspecified	+
NA-246_Chr3	38384595	38385070	Theobroma_cacao_30_4011	Unspecified	+
NA-246_Chr3	38385365	38386310	rnd-5_family-1290	DNA/TcMar-Pogo	-
NA-246_Chr3	38386298	38386791	rnd-4_family-284	DNA/hAT-Ac	+
NA-246_Chr3	38395588	38395760	Theobroma_cacao_30_4011	Unspecified	-
NA-246_Chr3	38401426	38401917	Theobroma_cacao_22_3321	Unspecified	+
NA-246_Chr3	38403167	38403863	rnd-4_family-109	Unknown	-
NA-246_Chr3	38407067	38407168	rnd-5_family-1150	DNA/PIF-Harbinger	-
NA-246_Chr3	38407213	38407481	rnd-5_family-1150	DNA/PIF-Harbinger	-
NA-246_Chr3	38409371	38409414	rnd-5_family-411	Unknown	-
NA-246_Chr3	38414015	38414067	rnd-5_family-4447	Unknown	-
NA-246_Chr3	38415954	38416187	rnd-5_family-1980	DNA/hAT-Tag1	+
NA-246_Chr3	38416204	38416256	rnd-5_family-4447	Unknown	+
NA-246_Chr3	38416258	38416352	rnd-5_family-1980	DNA/hAT-Tag1	+
NA-246_Chr3	38418084	38418272	rnd-3_family-110	Unknown	+
NA-246_Chr3	38419266	38419420	Theobroma_cacao_21_9027	Unspecified	-
NA-246_Chr3	38419430	38419664	rnd-5_family-1536	DNA/PIF-Harbinger	+
NA-246_Chr3	38419682	38420059	rnd-5_family-1536	DNA/PIF-Harbinger	+
NA-246_Chr3	38420050	38420204	rnd-4_family-301	DNA/PIF-Harbinger	+
NA-246_Chr3	38420206	38420398	Theobroma_cacao_21_9027	Unspecified	-
NA-246_Chr3	38432465	38432518	rnd-5_family-4447	Unknown	+
NA-246_Chr3	38432570	38432829	rnd-5_family-657	Unknown	+
NA-246_Chr3	38435110	38435254	rnd-5_family-44	DNA	+
NA-246_Chr3	38435219	38435376	rnd-6_family-3762	Unknown	-
NA-246_Chr3	38435475	38435537	rnd-4_family-38	LTR/Gypsy	+
NA-246_Chr3	38435538	38435908	rnd-4_family-1523	LTR/Gypsy	-
NA-246_Chr3	38435909	38436062	rnd-4_family-38	LTR/Gypsy	+
NA-246_Chr3	38436097	38436348	rnd-4_family-1523	LTR/Gypsy	-
NA-246_Chr3	38436197	38436754	rnd-4_family-1029	LINE/L1	-
NA-246_Chr3	38436785	38437072	Chr7_dbseq-nr_7_13384378-13401237	Unspecified	+
NA-246_Chr3	38439184	38440330	Chr4_dbseq-nr_4_35981518-35987834	Unspecified	+
NA-246_Chr3	38443858	38443984	rnd-4_family-109	Unknown	+
NA-246_Chr3	38443988	38444045	rnd-4_family-109	Unknown	-
NA-246_Chr3	38444050	38444349	rnd-4_family-109	Unknown	-
NA-246_Chr3	38444343	38444479	rnd-4_family-109	Unknown	+
NA-246_Chr3	38444540	38444910	rnd-4_family-109	Unknown	+
NA-246_Chr3	38449004	38449141	rnd-6_family-5150	Unknown	+
NA-246_Chr3	38449935	38450023	rnd-5_family-5564	Unknown	-
NA-246_Chr3	38450024	38450146	rnd-5_family-374	Unknown	+
NA-246_Chr3	38450147	38450172	rnd-5_family-5564	Unknown	-
NA-246_Chr3	38450201	38450289	rnd-5_family-374	Unknown	+
NA-246_Chr3	38453420	38453547	rnd-5_family-1544	LTR/Copia	+
NA-246_Chr3	38455087	38455329	rnd-5_family-1852	DNA/hAT-Ac	+
NA-246_Chr3	38455366	38455754	rnd-6_family-3155	DNA/hAT-Ac	+
NA-246_Chr3	38462184	38462395	rnd-5_family-499	LINE/L1	-
NA-246_Chr3	38465586	38465775	rnd-5_family-4923	Unknown	-
NA-246_Chr3	38470185	38470309	Theobroma_cacao_30_2994	Unspecified	+
NA-246_Chr3	38470345	38470465	rnd-6_family-429	LTR/Gypsy	-
NA-246_Chr3	38470409	38470719	Theobroma_cacao_30_2994	Unspecified	+
NA-246_Chr3	38473602	38473667	rnd-5_family-1506	Unknown	+
NA-246_Chr3	38473733	38473795	rnd-5_family-1506	Unknown	-
NA-246_Chr3	38473923	38474104	rnd-5_family-4305	SINE/U	+
NA-246_Chr3	38473946	38474167	rnd-5_family-97	DNA/hAT-Ac	-
NA-246_Chr3	38474160	38474595	rnd-5_family-1694	Unknown	+
NA-246_Chr3	38474596	38475016	rnd-4_family-333	LINE/L1	-
NA-246_Chr3	38474975	38475072	rnd-5_family-1694	Unknown	+
NA-246_Chr3	38475041	38475273	rnd-5_family-97	DNA/hAT-Ac	-
NA-246_Chr3	38482260	38483422	Chr4_dbseq-nr_4_35981518-35987834	Unspecified	+
NA-246_Chr3	38484067	38484158	rnd-5_family-1123	DNA	-
NA-246_Chr3	38484972	38485080	rnd-5_family-5286	Unknown	+
NA-246_Chr3	38485297	38485446	rnd-5_family-1432	Unknown	-
NA-246_Chr3	38486129	38486652	rnd-5_family-1290	DNA/TcMar-Pogo	-
NA-246_Chr3	38488829	38489005	rnd-4_family-153	Unknown	-
NA-246_Chr3	38490868	38491598	rnd-5_family-953	LINE/L1	+
NA-246_Chr3	38492278	38494132	rnd-5_family-953	LINE/L1	+
NA-246_Chr3	38494136	38495476	rnd-4_family-609	LINE/L1	+
NA-246_Chr3	38495678	38496424	rnd-4_family-609	LINE/L1	+
NA-246_Chr3	38496643	38496710	rnd-5_family-1544	LTR/Copia	-
NA-246_Chr3	38499879	38500007	rnd-6_family-2583	Unknown	-
NA-246_Chr3	38500992	38501271	rnd-6_family-1451	DNA/hAT-Tip100	+
NA-246_Chr3	38502494	38502712	Theobroma_cacao_10_9811	Unspecified	+
NA-246_Chr3	38502904	38502983	rnd-5_family-743	Unknown	+
NA-246_Chr3	38504204	38504491	rnd-5_family-484	Unknown	-
NA-246_Chr3	38504486	38504774	rnd-6_family-1451	DNA/hAT-Tip100	+
NA-246_Chr3	38505697	38506401	rnd-4_family-813	DNA/hAT-Tip100	-
NA-246_Chr3	38506870	38507196	Chr7_dbseq-nr_7_5410602-5416276	Unspecified	+
NA-246_Chr3	38512742	38512868	rnd-6_family-2583	Unknown	-
NA-246_Chr3	38514092	38514640	rnd-5_family-3166	Unknown	-
NA-246_Chr3	38514699	38515158	rnd-6_family-4437	Unknown	+
NA-246_Chr3	38514732	38515616	Chr4_dbseq-nr_4_35981518-35987834	Unspecified	+
NA-246_Chr3	38515206	38515800	Chr4_dbseq-nr_4_35981518-35987834	Unspecified	+
NA-246_Chr3	38515764	38516001	rnd-5_family-657	Unknown	-
NA-246_Chr3	38515866	38516002	Chr4_dbseq-nr_4_35981518-35987834	Unspecified	+
NA-246_Chr3	38516625	38516743	Theobroma_cacao_10_9811	Unspecified	+
NA-246_Chr3	38519042	38519165	rnd-6_family-2583	Unknown	-
NA-246_Chr3	38519640	38522813	rnd-4_family-1195	DNA/MuLE-MuDR	-
NA-246_Chr3	38522817	38522894	rnd-3_family-353	LTR/Gypsy	-
NA-246_Chr3	38522907	38523044	rnd-3_family-353	LTR/Gypsy	-
NA-246_Chr3	38523045	38523108	rnd-3_family-353	LTR/Gypsy	-
NA-246_Chr3	38523107	38523568	rnd-3_family-353	LTR/Gypsy	-
NA-246_Chr3	38523569	38523658	rnd-6_family-773	DNA	+
NA-246_Chr3	38523658	38524490	rnd-6_family-773	DNA	+
NA-246_Chr3	38523659	38523881	rnd-5_family-945	Unknown	+
NA-246_Chr3	38524765	38524838	rnd-6_family-49	Unknown	+
NA-246_Chr3	38526126	38526179	rnd-5_family-4447	Unknown	+
NA-246_Chr3	38526231	38526491	rnd-5_family-657	Unknown	+
NA-246_Chr3	38526492	38526670	Chr4_dbseq-nr_4_35981518-35987834	Unspecified	-
NA-246_Chr3	38526946	38527163	Chr7_dbseq-nr_7_13384378-13401237	Unspecified	-
NA-246_Chr3	38528423	38528476	rnd-5_family-4447	Unknown	+
NA-246_Chr3	38528528	38528787	rnd-5_family-657	Unknown	+
NA-246_Chr3	38531068	38531212	rnd-5_family-44	DNA	+
NA-246_Chr3	38531177	38531334	rnd-6_family-3762	Unknown	-
NA-246_Chr3	38531433	38531495	rnd-4_family-38	LTR/Gypsy	+
NA-246_Chr3	38531496	38531866	rnd-4_family-1523	LTR/Gypsy	-
NA-246_Chr3	38531867	38532020	rnd-4_family-38	LTR/Gypsy	+
NA-246_Chr3	38532055	38532306	rnd-4_family-1523	LTR/Gypsy	-
NA-246_Chr3	38532155	38532712	rnd-4_family-1029	LINE/L1	-
NA-246_Chr3	38532743	38533030	Chr7_dbseq-nr_7_13384378-13401237	Unspecified	+
NA-246_Chr3	38534246	38534379	rnd-5_family-2383	Unknown	+
NA-246_Chr3	38534380	38534580	Chr7_dbseq-nr_7_13384378-13401237	Unspecified	-
NA-246_Chr3	38538755	38539690	rnd-5_family-1290	DNA/TcMar-Pogo	-
NA-246_Chr3	38548483	38549229	rnd-5_family-1290	DNA/TcMar-Pogo	-
NA-246_Chr3	38571688	38571730	rnd-5_family-357	Unknown	+
NA-246_Chr3	38572446	38572911	Theobroma_cacao_27_9093	Unspecified	-
NA-246_Chr3	38577201	38577394	Theobroma_cacao_3_15173	Unspecified	-
NA-246_Chr3	38584096	38584352	rnd-4_family-109	Unknown	+
NA-246_Chr3	38584430	38584618	rnd-4_family-109	Unknown	+
NA-246_Chr3	38593475	38593625	Theobroma_cacao_30_4011	Unspecified	-
NA-246_Chr3	38593714	38593793	Theobroma_cacao_10_9811	Unspecified	-
NA-246_Chr3	38593833	38594190	rnd-5_family-374	Unknown	-
NA-246_Chr3	38593904	38594233	Chr5_dbseq-nr_5_35167647-35173961	Unspecified	+
NA-246_Chr3	38605790	38606065	rnd-5_family-6811	DNA/hAT-Tip100	+
NA-246_Chr3	38606070	38606403	rnd-5_family-943	DNA/hAT-Tip100	+
NA-246_Chr3	38606415	38606647	rnd-4_family-424	DNA/MuLE-MuDR	+
NA-246_Chr3	38607464	38607747	rnd-5_family-465	Unknown	+
NA-246_Chr3	38628992	38629936	rnd-4_family-1432	DNA/hAT-Tip100	-
NA-246_Chr3	38630911	38631072	Theobroma_cacao_10_9811	Unspecified	+
NA-246_Chr3	38631073	38631143	Theobroma_cacao_30_4011	Unspecified	-
NA-246_Chr3	38644699	38644796	rnd-5_family-465	Unknown	-
NA-246_Chr3	38644800	38644911	rnd-6_family-2245	DNA/hAT-Tip100	-
NA-246_Chr3	38644977	38645102	rnd-5_family-465	Unknown	-
NA-246_Chr3	38646108	38646257	rnd-5_family-3645	Unknown	+
NA-246_Chr3	38646654	38646919	Theobroma_cacao_30_4011	Unspecified	-
NA-246_Chr3	38647529	38647783	Theobroma_cacao_3_15173	Unspecified	-
NA-246_Chr3	38649734	38650109	rnd-5_family-5480	Unknown	+
NA-246_Chr3	38649893	38650169	rnd-4_family-138	DNA/MuLE-MuDR	-
NA-246_Chr3	38650110	38650716	rnd-5_family-484	Unknown	+
NA-246_Chr3	38650730	38650845	rnd-5_family-899	Unknown	-
NA-246_Chr3	38658701	38658785	rnd-5_family-6994	Unknown	+
NA-246_Chr3	38658786	38658813	rnd-6_family-1037	Unknown	-
NA-246_Chr3	38659385	38659884	Theobroma_cacao_30_2994	Unspecified	-
NA-246_Chr3	38660511	38660672	Theobroma_cacao_21_9027	Unspecified	-
NA-246_Chr3	38660673	38661054	rnd-5_family-1536	DNA/PIF-Harbinger	+
NA-246_Chr3	38661293	38661335	rnd-5_family-1536	DNA/PIF-Harbinger	+
NA-246_Chr3	38661475	38661662	rnd-6_family-1765	DNA/PIF-Harbinger	+
NA-246_Chr3	38661654	38661783	Theobroma_cacao_21_9027	Unspecified	-
NA-246_Chr3	38661784	38662060	rnd-5_family-1506	Unknown	+
NA-246_Chr3	38662783	38663006	rnd-4_family-609	LINE/L1	-
NA-246_Chr3	38667494	38667706	rnd-5_family-465	Unknown	-
NA-246_Chr3	38669371	38670233	rnd-6_family-2245	DNA/hAT-Tip100	+
NA-246_Chr3	38670157	38670426	rnd-4_family-424	DNA/MuLE-MuDR	+
NA-246_Chr3	38677740	38677997	Theobroma_cacao_5_351	Unspecified	+
NA-246_Chr3	38678529	38678914	rnd-4_family-284	DNA/hAT-Ac	-
NA-246_Chr3	38683435	38683572	rnd-5_family-2262	Unknown	-
NA-246_Chr3	38731218	38731804	Theobroma_cacao_22_12359	Unspecified	+
NA-246_Chr3	38731989	38732081	rnd-5_family-1851	Unknown	-
NA-246_Chr3	38732105	38732333	rnd-5_family-97	DNA/hAT-Ac	+
NA-246_Chr3	38732363	38732868	rnd-4_family-333	LINE/L1	+
NA-246_Chr3	38732880	38733993	rnd-4_family-122	DNA/Maverick	+
NA-246_Chr3	38733976	38734037	rnd-4_family-333	LINE/L1	+
NA-246_Chr3	38734003	38734265	rnd-5_family-1694	Unknown	-
NA-246_Chr3	38734035	38734271	rnd-4_family-333	LINE/L1	+
NA-246_Chr3	38734268	38734481	rnd-5_family-97	DNA/hAT-Ac	+
NA-246_Chr3	38734322	38734498	rnd-5_family-4305	SINE/U	-
NA-246_Chr3	38734737	38735239	rnd-4_family-38	LTR/Gypsy	+
NA-246_Chr3	38735300	38736402	rnd-5_family-703	Unknown	-
NA-246_Chr3	38736403	38737175	Chr7_dbseq-nr_7_13384378-13401237	Unspecified	+
NA-246_Chr3	38749976	38750087	Theobroma_cacao_21_9027	Unspecified	+
NA-246_Chr3	38750143	38750514	rnd-4_family-301	DNA/PIF-Harbinger	-
NA-246_Chr3	38750618	38750679	Theobroma_cacao_21_9027	Unspecified	-
NA-246_Chr3	38750697	38750841	Theobroma_cacao_21_9027	Unspecified	-
NA-246_Chr3	38750824	38751072	rnd-5_family-2503	DNA/PIF-Harbinger	+
NA-246_Chr3	38751711	38753337	rnd-4_family-301	DNA/PIF-Harbinger	+
NA-246_Chr3	38754456	38754698	rnd-5_family-657	Unknown	+
NA-246_Chr3	38754699	38754843	rnd-5_family-3445	LTR/Copia	+
NA-246_Chr3	38754844	38755031	rnd-5_family-657	Unknown	+
NA-246_Chr3	38755032	38755054	rnd-5_family-3445	LTR/Copia	+
NA-246_Chr3	38755539	38755652	Theobroma_cacao_21_9027	Unspecified	-
NA-246_Chr3	38755663	38755866	rnd-5_family-1536	DNA/PIF-Harbinger	+
NA-246_Chr3	38755906	38756271	rnd-5_family-1536	DNA/PIF-Harbinger	+
NA-246_Chr3	38756267	38756410	rnd-4_family-301	DNA/PIF-Harbinger	+
NA-246_Chr3	38756411	38756596	Theobroma_cacao_21_9027	Unspecified	-
NA-246_Chr3	38758998	38759190	rnd-5_family-851	Unknown	+
NA-246_Chr3	38779029	38780043	Chr4_dbseq-nr_4_35981518-35987834	Unspecified	+
NA-246_Chr3	38780316	38780496	rnd-6_family-1010	DNA/MuLE-MuDR	+
NA-246_Chr3	38780516	38781890	rnd-5_family-3	Unknown	-
NA-246_Chr3	38783063	38783298	Theobroma_cacao_24_14526	Unspecified	-
NA-246_Chr3	38783241	38783338	rnd-6_family-429	LTR/Gypsy	-
NA-246_Chr3	38783636	38783861	Theobroma_cacao_30_2994	Unspecified	+
NA-246_Chr3	38783862	38784269	rnd-5_family-1988	Unknown	+
NA-246_Chr3	38784179	38784405	rnd-5_family-657	Unknown	-
NA-246_Chr3	38784419	38784537	rnd-4_family-1432	DNA/hAT-Tip100	+
NA-246_Chr3	38784692	38785007	rnd-3_family-930	DNA/hAT-Ac	+
NA-246_Chr3	38784952	38785432	Chr5_dbseq-nr_5_35167647-35173961	Unspecified	+
NA-246_Chr3	38789720	38789873	rnd-5_family-4305	SINE/U	+
NA-246_Chr3	38789737	38789939	rnd-5_family-97	DNA/hAT-Ac	-
NA-246_Chr3	38789923	38790117	rnd-4_family-333	LINE/L1	-
NA-246_Chr3	38790133	38790617	rnd-4_family-333	LINE/L1	-
NA-246_Chr3	38790512	38790652	rnd-5_family-1694	Unknown	+
NA-246_Chr3	38790649	38790865	rnd-5_family-97	DNA/hAT-Ac	-
NA-246_Chr3	38791543	38791670	Chr10_dbseq-nr_1_29404339-29409667	Unspecified	-
NA-246_Chr3	38791676	38792146	Chr9_dbseq-nr_9_9156595-9162063	Unspecified	+
NA-246_Chr3	38791868	38792188	Chr10_dbseq-nr_1_29404339-29409667	Unspecified	-
NA-246_Chr3	38792163	38792472	rnd-6_family-8035	Unknown	+
NA-246_Chr3	38792474	38792677	Chr1_dbseq-nr_0_13516251-13521970	Unspecified	-
NA-246_Chr3	38792506	38793384	Chr9_dbseq-nr_9_9156595-9162063	Unspecified	+
NA-246_Chr3	38793392	38795893	Chr8_dbseq-nr_8_20989853-20995603	Unspecified	+
NA-246_Chr3	38795976	38796110	rnd-6_family-1037	Unknown	+
NA-246_Chr3	38829960	38830249	Chr4_dbseq-nr_4_35981518-35987834	Unspecified	+
NA-246_Chr3	38830237	38830924	rnd-5_family-716	DNA/MULE-MuDR	-
NA-246_Chr3	38830640	38831176	Chr4_dbseq-nr_4_35981518-35987834	Unspecified	+
NA-246_Chr3	38830959	38831188	rnd-5_family-657	Unknown	-
NA-246_Chr3	38836913	38837302	rnd-6_family-2529	Unknown	+
NA-246_Chr3	38838173	38838312	rnd-5_family-953	LINE/L1	+
NA-246_Chr3	38839401	38839877	rnd-6_family-125	LINE/L1	+
NA-246_Chr3	38840676	38840770	rnd-5_family-557	LINE/L1	+
NA-246_Chr3	38841172	38842673	rnd-4_family-1029	LINE/L1	+
NA-246_Chr3	38842783	38843534	rnd-4_family-1029	LINE/L1	+
NA-246_Chr3	38847821	38848012	Theobroma_cacao_3_15173	Unspecified	-
NA-246_Chr3	38850358	38850467	rnd-6_family-2282	Unknown	+
NA-246_Chr3	38856484	38856565	rnd-5_family-1123	DNA	-
NA-246_Chr3	38856616	38856771	rnd-5_family-1123	DNA	-
NA-246_Chr3	38864723	38864815	rnd-6_family-5151	Unknown	+
NA-246_Chr3	38865010	38865550	rnd-6_family-3300	LTR/Gypsy	+
NA-246_Chr3	38865597	38865733	rnd-6_family-3300	LTR/Gypsy	+
NA-246_Chr3	38865751	38865930	rnd-6_family-3300	LTR/Gypsy	+
NA-246_Chr3	38866021	38866107	rnd-5_family-6994	Unknown	+
NA-246_Chr3	38866108	38866135	rnd-6_family-1037	Unknown	-
NA-246_Chr3	38870423	38870651	rnd-5_family-97	DNA/hAT-Ac	-
NA-246_Chr3	38870673	38870862	rnd-5_family-97	DNA/hAT-Ac	-
NA-246_Chr3	38900406	38900494	rnd-6_family-1037	Unknown	+
NA-246_Chr3	38918462	38918769	Theobroma_cacao_10_9811	Unspecified	-
NA-246_Chr3	38918768	38918950	Theobroma_cacao_21_9027	Unspecified	-
NA-246_Chr3	38918947	38919423	rnd-5_family-1270	DNA/hAT-Tip100	+
NA-246_Chr3	38919424	38919569	Theobroma_cacao_21_9027	Unspecified	-
NA-246_Chr3	38919571	38919702	Theobroma_cacao_10_9811	Unspecified	+
NA-246_Chr3	38920703	38920860	Theobroma_cacao_10_9811	Unspecified	-
NA-246_Chr3	38930148	38930533	Theobroma_cacao_21_9027	Unspecified	+
NA-246_Chr3	38937799	38937945	rnd-5_family-4305	SINE/U	+
NA-246_Chr3	38937818	38938019	rnd-5_family-97	DNA/hAT-Ac	-
NA-246_Chr3	38937936	38938260	rnd-4_family-333	LINE/L1	-
NA-246_Chr3	38937995	38938303	rnd-5_family-1694	Unknown	+
NA-246_Chr3	38938237	38938737	rnd-4_family-333	LINE/L1	-
NA-246_Chr3	38938762	38938969	rnd-5_family-97	DNA/hAT-Ac	-
NA-246_Chr3	38940219	38940449	rnd-5_family-1562	Unknown	-
NA-246_Chr3	38940275	38940498	rnd-5_family-1562	Unknown	+
NA-246_Chr3	38950052	38950118	rnd-6_family-2099	Unknown	-
NA-246_Chr3	38951411	38951514	rnd-5_family-6994	Unknown	+
NA-246_Chr3	38959546	38960030	Theobroma_cacao_22_3321	Unspecified	+
NA-246_Chr3	38966402	38966632	Chr8_dbseq-nr_8_18942441-18947119	Unspecified	+
NA-246_Chr3	38968561	38968816	rnd-5_family-1719	Unknown	-
NA-246_Chr3	38969143	38969471	rnd-5_family-465	Unknown	+
NA-246_Chr3	38970026	38970367	Chr5_dbseq-nr_5_35167647-35173961	Unspecified	-
NA-246_Chr3	38970528	38970648	rnd-4_family-122	DNA/Maverick	-
NA-246_Chr3	38970544	38971653	rnd-4_family-122	DNA/Maverick	+
NA-246_Chr3	38974919	38975425	rnd-5_family-6994	Unknown	-
NA-246_Chr3	38975419	38975806	rnd-4_family-1210	DNA/P	+
NA-246_Chr3	38975811	38975978	rnd-4_family-910	LTR/Gypsy	-
NA-246_Chr3	38976003	38976426	rnd-5_family-6994	Unknown	-
NA-246_Chr3	38976458	38976615	rnd-4_family-122	DNA/Maverick	-
NA-246_Chr3	38976481	38977830	rnd-5_family-3	Unknown	+
NA-246_Chr3	38977852	38977889	rnd-6_family-1010	DNA/MuLE-MuDR	-
NA-246_Chr3	38978018	38978115	rnd-5_family-44	DNA	+
NA-246_Chr3	38978426	38978968	rnd-4_family-38	LTR/Gypsy	+
NA-246_Chr3	38978624	38979448	rnd-4_family-1523	LTR/Gypsy	-
NA-246_Chr3	38979513	38979933	rnd-4_family-1029	LINE/L1	-
NA-246_Chr3	38979668	38980236	Chr7_dbseq-nr_7_13384378-13401237	Unspecified	+
NA-246_Chr3	38980236	38980382	rnd-6_family-1010	DNA/MuLE-MuDR	-
NA-246_Chr3	38989402	38990425	rnd-4_family-813	DNA/hAT-Tip100	+
NA-246_Chr3	38990897	38991082	Theobroma_cacao_10_9811	Unspecified	-
NA-246_Chr3	38997722	38998110	Theobroma_cacao_21_9027	Unspecified	-
NA-246_Chr3	39003246	39003380	rnd-4_family-76	Unknown	+
NA-246_Chr3	39006402	39006464	rnd-4_family-213	LTR/Gypsy	+
NA-246_Chr3	39010076	39010198	rnd-6_family-1037	Unknown	-
NA-246_Chr3	39031718	39032221	Theobroma_cacao_22_3321	Unspecified	+
NA-246_Chr3	39034667	39034997	Theobroma_cacao_5_351	Unspecified	-
NA-246_Chr3	39046682	39046807	rnd-6_family-4549	Unknown	+
NA-246_Chr3	39047007	39047312	rnd-6_family-4212	Unknown	-
NA-246_Chr3	39047344	39047543	rnd-6_family-4549	Unknown	-
NA-246_Chr3	39047766	39048055	rnd-6_family-4549	Unknown	+
NA-246_Chr3	39048708	39048995	rnd-6_family-4549	Unknown	-
NA-246_Chr3	39051656	39051975	rnd-3_family-597	DNA/CMC-EnSpm	+
NA-246_Chr3	39052025	39052127	rnd-3_family-597	DNA/CMC-EnSpm	-
NA-246_Chr3	39053147	39053317	rnd-3_family-597	DNA/CMC-EnSpm	-
NA-246_Chr3	39053170	39053342	rnd-3_family-597	DNA/CMC-EnSpm	+
NA-246_Chr3	39053350	39053608	rnd-3_family-597	DNA/CMC-EnSpm	-
NA-246_Chr3	39061049	39061091	Theobroma_cacao_20_10922	Unspecified	+
NA-246_Chr3	39068781	39068939	rnd-6_family-1965	Unknown	+
NA-246_Chr3	39068943	39069080	rnd-5_family-44	DNA	+
NA-246_Chr3	39069246	39069590	rnd-4_family-1523	LTR/Gypsy	-
NA-246_Chr3	39069740	39069844	Chr7_dbseq-nr_7_13384378-13401237	Unspecified	+
NA-246_Chr3	39069845	39070172	rnd-4_family-1029	LINE/L1	-
NA-246_Chr3	39070173	39070490	Chr7_dbseq-nr_7_13384378-13401237	Unspecified	+
NA-246_Chr3	39099908	39099989	rnd-3_family-353	LTR/Gypsy	+
NA-246_Chr3	39100019	39100203	rnd-5_family-6580	Unknown	+
NA-246_Chr3	39100167	39100385	rnd-6_family-773	DNA	-
NA-246_Chr3	39100251	39100436	rnd-5_family-945	Unknown	-
NA-246_Chr3	39104257	39104507	rnd-4_family-501	DNA/hAT-Ac	-
NA-246_Chr3	39104571	39104752	rnd-4_family-501	DNA/hAT-Ac	-
NA-246_Chr3	39105511	39105909	Theobroma_cacao_21_9027	Unspecified	+
NA-246_Chr3	39140352	39140574	Chr9_dbseq-nr_9_9906242-9911596	Unspecified	+
NA-246_Chr3	39146188	39146627	rnd-5_family-855	Unknown	+
NA-246_Chr3	39148738	39148958	Theobroma_cacao_3_15173	Unspecified	+
NA-246_Chr3	39149404	39149950	Chr5_dbseq-nr_5_42201150-42204368	Unspecified	+
NA-246_Chr3	39157326	39157480	rnd-5_family-1270	DNA/hAT-Tip100	+
NA-246_Chr3	39157481	39157645	rnd-5_family-1290	DNA/TcMar-Pogo	+
NA-246_Chr3	39157657	39157787	rnd-5_family-1270	DNA/hAT-Tip100	+
NA-246_Chr3	39157835	39158139	rnd-5_family-1270	DNA/hAT-Tip100	+
NA-246_Chr3	39158171	39158277	rnd-4_family-424	DNA/MuLE-MuDR	+
NA-246_Chr3	39158304	39158467	rnd-5_family-4649	DNA/hAT-Tip100	+
NA-246_Chr3	39159349	39159461	rnd-5_family-1432	Unknown	+
NA-246_Chr3	39173345	39173522	rnd-5_family-1290	DNA/TcMar-Pogo	+
NA-246_Chr3	39173514	39173824	rnd-5_family-1290	DNA/TcMar-Pogo	+
NA-246_Chr3	39188739	39188876	rnd-6_family-112	Unknown	-
NA-246_Chr3	39188833	39188935	rnd-6_family-112	Unknown	+
NA-246_Chr3	39196128	39197066	rnd-5_family-3	Unknown	+
NA-246_Chr3	39196754	39197181	rnd-5_family-3	Unknown	-
NA-246_Chr3	39196913	39197301	rnd-4_family-424	DNA/MuLE-MuDR	-
NA-246_Chr3	39197131	39197577	rnd-5_family-4	Unknown	+
NA-246_Chr3	39197590	39197764	rnd-6_family-1010	DNA/MuLE-MuDR	-
NA-246_Chr3	39205436	39205569	Theobroma_cacao_21_9622	Unspecified	+
NA-246_Chr3	39225123	39225253	rnd-5_family-1562	Unknown	-
NA-246_Chr3	39225163	39225272	rnd-5_family-1562	Unknown	+
NA-246_Chr3	39225460	39225542	rnd-5_family-4309	Unknown	-
NA-246_Chr3	39233225	39233323	Theobroma_cacao_21_9027	Unspecified	+
NA-246_Chr3	39233358	39233764	rnd-5_family-2503	DNA/PIF-Harbinger	-
NA-246_Chr3	39233737	39233939	Theobroma_cacao_21_9027	Unspecified	+
NA-246_Chr3	39236277	39236326	rnd-4_family-501	DNA/hAT-Ac	+
NA-246_Chr3	39236348	39236512	rnd-4_family-501	DNA/hAT-Ac	+
NA-246_Chr3	39236555	39236799	rnd-4_family-501	DNA/hAT-Ac	+
NA-246_Chr3	39240888	39241097	Theobroma_cacao_30_4011	Unspecified	-
NA-246_Chr3	39246722	39247467	rnd-6_family-153	DNA/hAT-Tip100	+
NA-246_Chr3	39247688	39247827	rnd-4_family-813	DNA/hAT-Tip100	+
NA-246_Chr3	39248536	39248659	rnd-6_family-3	Unknown	+
NA-246_Chr3	39252085	39252554	Theobroma_cacao_27_9093	Unspecified	-
NA-246_Chr3	39265800	39265909	Theobroma_cacao_5_351	Unspecified	-
NA-246_Chr3	39266330	39266508	rnd-6_family-112	Unknown	-
NA-246_Chr3	39266398	39266579	rnd-6_family-112	Unknown	+
NA-246_Chr3	39266797	39266961	rnd-5_family-1820	DNA/hAT-Tip100	+
NA-246_Chr3	39269566	39269688	rnd-6_family-2099	Unknown	-
NA-246_Chr3	39270317	39270369	rnd-6_family-2099	Unknown	+
NA-246_Chr3	39275657	39276079	rnd-4_family-424	DNA/MuLE-MuDR	-
NA-246_Chr3	39276043	39276791	rnd-3_family-318	DNA/hAT-Tip100	-
NA-246_Chr3	39288008	39288298	Theobroma_cacao_12_17510	Unspecified	-
NA-246_Chr3	39288186	39288453	rnd-4_family-122	DNA/Maverick	+
NA-246_Chr3	39288527	39288695	Theobroma_cacao_12_17510	Unspecified	-
NA-246_Chr3	39296562	39296708	Theobroma_cacao_27_15886	Unspecified	+
NA-246_Chr3	39296705	39296858	rnd-5_family-578	Unknown	-
NA-246_Chr3	39298561	39300130	rnd-5_family-4305	SINE/U	-
NA-246_Chr3	39300151	39300373	rnd-6_family-1122	Unknown	+
NA-246_Chr3	39301623	39301897	rnd-4_family-609	LINE/L1	+
NA-246_Chr3	39301897	39302115	Theobroma_cacao_30_2994	Unspecified	-
NA-246_Chr3	39302179	39302286	Theobroma_cacao_30_2994	Unspecified	+
NA-246_Chr3	39302276	39302412	Theobroma_cacao_30_2994	Unspecified	-
NA-246_Chr3	39302859	39303038	rnd-6_family-112	Unknown	-
NA-246_Chr3	39302934	39303104	rnd-6_family-112	Unknown	+
NA-246_Chr3	39309064	39309280	rnd-5_family-3	Unknown	+
NA-246_Chr3	39309269	39309338	rnd-5_family-1504	Unknown	-
NA-246_Chr3	39309279	39309396	rnd-4_family-235	DNA/MuLE-MuDR	+
NA-246_Chr3	39309386	39309493	rnd-5_family-1290	DNA/TcMar-Pogo	+
NA-246_Chr3	39309395	39309508	rnd-5_family-743	Unknown	-
NA-246_Chr3	39309590	39309903	rnd-4_family-122	DNA/Maverick	-
NA-246_Chr3	39310020	39310703	rnd-6_family-5280	Unknown	+
NA-246_Chr3	39316746	39316916	rnd-4_family-76	Unknown	-
NA-246_Chr3	39317575	39317652	rnd-5_family-1974	Unknown	+
NA-246_Chr3	39319424	39319501	rnd-5_family-35	LTR/Gypsy	+
NA-246_Chr3	39324067	39324497	Theobroma_cacao_22_3321	Unspecified	-
NA-246_Chr3	39328796	39328883	rnd-5_family-3	Unknown	+
NA-246_Chr3	39330767	39330822	rnd-6_family-1037	Unknown	+
NA-246_Chr3	39331444	39331964	rnd-4_family-1019	DNA/hAT-Tip100	+
NA-246_Chr3	39332076	39332794	rnd-3_family-597	DNA/CMC-EnSpm	+
NA-246_Chr3	39332251	39333261	rnd-3_family-597	DNA/CMC-EnSpm	-
NA-246_Chr3	39333256	39333581	Theobroma_cacao_30_2994	Unspecified	-
NA-246_Chr3	39333505	39333624	rnd-6_family-429	LTR/Gypsy	-
NA-246_Chr3	39333672	39333811	Theobroma_cacao_30_2994	Unspecified	-
NA-246_Chr3	39333822	39334623	rnd-3_family-597	DNA/CMC-EnSpm	+
NA-246_Chr3	39337796	39338048	rnd-5_family-97	DNA/hAT-Ac	+
NA-246_Chr3	39338249	39338636	rnd-5_family-97	DNA/hAT-Ac	+
NA-246_Chr3	39338857	39339084	rnd-4_family-153	Unknown	-
NA-246_Chr3	39342283	39342421	rnd-6_family-1096	Unknown	+
NA-246_Chr3	39342488	39342561	rnd-6_family-1096	Unknown	+
NA-246_Chr3	39342910	39343134	rnd-6_family-5940	Unknown	+
NA-246_Chr3	39343310	39343708	rnd-5_family-97	DNA/hAT-Ac	+
NA-246_Chr3	39343914	39344124	rnd-4_family-153	Unknown	-
NA-246_Chr3	39344155	39344268	rnd-5_family-558	LINE/L1	-
NA-246_Chr3	39344270	39344347	rnd-5_family-4142	LTR/Copia	-
NA-246_Chr3	39344336	39344546	rnd-5_family-558	LINE/L1	-
NA-246_Chr3	39347150	39348195	Chr4_dbseq-nr_4_35981518-35987834	Unspecified	+
NA-246_Chr3	39347931	39348309	rnd-3_family-34	LINE/L1	+
NA-246_Chr3	39348203	39348384	rnd-6_family-993	Unknown	-
NA-246_Chr3	39348855	39348917	rnd-6_family-6325	Unknown	+
NA-246_Chr3	39349281	39349518	rnd-4_family-777	Unknown	+
NA-246_Chr3	39349691	39349896	rnd-6_family-2458	Unknown	-
NA-246_Chr3	39350257	39350964	rnd-6_family-2245	DNA/hAT-Tip100	+
NA-246_Chr3	39350923	39351375	rnd-4_family-424	DNA/MuLE-MuDR	+
NA-246_Chr3	39352323	39353349	Chr2_dbseq-nr_2_12975905-12984652	Unspecified	+
NA-246_Chr3	39353947	39354076	rnd-4_family-494	Unknown	-
NA-246_Chr3	39363214	39363322	Theobroma_cacao_20_10922	Unspecified	-
NA-246_Chr3	39370941	39371125	Theobroma_cacao_30_4011	Unspecified	-
NA-246_Chr3	39371133	39371689	rnd-4_family-1029	LINE/L1	-
NA-246_Chr3	39372362	39372916	rnd-4_family-1029	LINE/L1	-
NA-246_Chr3	39372934	39373074	Theobroma_cacao_10_9811	Unspecified	+
NA-246_Chr3	39378508	39378763	Theobroma_cacao_21_9027	Unspecified	-
NA-246_Chr3	39378898	39379087	Theobroma_cacao_21_9027	Unspecified	-
NA-246_Chr3	39395031	39395136	rnd-5_family-1218	DNA	+
NA-246_Chr3	39396097	39396888	rnd-5_family-493	DNA/TcMar-Pogo	-
NA-246_Chr3	39397705	39397787	rnd-6_family-993	Unknown	-
NA-246_Chr3	39397909	39398216	rnd-5_family-3703	Unknown	+
NA-246_Chr3	39398349	39398442	rnd-5_family-743	Unknown	+
NA-246_Chr3	39400844	39401143	Theobroma_cacao_5_351	Unspecified	+
NA-246_Chr3	39414552	39414827	rnd-4_family-424	DNA/MuLE-MuDR	-
NA-246_Chr3	39414561	39415630	rnd-6_family-2245	DNA/hAT-Tip100	-
NA-246_Chr3	39417031	39417187	rnd-4_family-1432	DNA/hAT-Tip100	+
NA-246_Chr3	39422910	39423118	rnd-6_family-4549	Unknown	+
NA-246_Chr3	39423688	39424009	rnd-6_family-4549	Unknown	-
NA-246_Chr3	39428913	39429086	Theobroma_cacao_14_6406	Unspecified	+
NA-246_Chr3	39443044	39443134	rnd-6_family-1037	Unknown	-
NA-246_Chr3	39453455	39453533	rnd-6_family-4319	Unknown	+
NA-246_Chr3	39464071	39464579	Theobroma_cacao_22_3321	Unspecified	+
NA-246_Chr3	39465493	39466002	rnd-5_family-943	DNA/hAT-Tip100	-
NA-246_Chr3	39466054	39466228	rnd-4_family-1432	DNA/hAT-Tip100	-
NA-246_Chr3	39466329	39466468	rnd-5_family-10990	Unknown	+
NA-246_Chr3	39469066	39469968	Chr5_dbseq-nr_5_30398908-30404765	Unspecified	-
NA-246_Chr3	39469943	39470578	Chr5_dbseq-nr_5_30398908-30404765	Unspecified	-
NA-246_Chr3	39470582	39472016	Chr5_dbseq-nr_5_30398908-30404765	Unspecified	-
NA-246_Chr3	39471999	39472422	rnd-6_family-3295	Unknown	+
NA-246_Chr3	39477525	39477641	rnd-6_family-9096	DNA/hAT-Ac	+
NA-246_Chr3	39491510	39492129	rnd-6_family-5280	Unknown	+
NA-246_Chr3	39494811	39495949	rnd-4_family-122	DNA/Maverick	+
NA-246_Chr3	39504006	39504207	rnd-3_family-597	DNA/CMC-EnSpm	-
NA-246_Chr3	39504645	39504912	rnd-4_family-564	Unknown	+
NA-246_Chr3	39504953	39505109	rnd-4_family-564	Unknown	-
NA-246_Chr3	39505198	39505323	rnd-3_family-597	DNA/CMC-EnSpm	-
NA-246_Chr3	39509801	39509903	rnd-6_family-1037	Unknown	+
NA-246_Chr3	39510245	39510337	rnd-5_family-851	Unknown	-
NA-246_Chr3	39525535	39525714	rnd-4_family-357	Unknown	-
NA-246_Chr3	39536538	39536610	rnd-5_family-3166	Unknown	-
NA-246_Chr3	39557760	39558010	rnd-4_family-501	DNA/hAT-Ac	-
NA-246_Chr3	39558074	39558281	rnd-4_family-501	DNA/hAT-Ac	-
NA-246_Chr3	39562069	39562247	rnd-5_family-722	Unknown	+
NA-246_Chr3	39562263	39562410	rnd-5_family-176	Unknown	-
NA-246_Chr3	39573071	39573278	Theobroma_cacao_30_2994	Unspecified	-
NA-246_Chr3	39576875	39576956	rnd-6_family-1186	Unknown	+
NA-246_Chr3	39576966	39577136	rnd-4_family-122	DNA/Maverick	+
NA-246_Chr3	39577366	39577694	Theobroma_cacao_21_9027	Unspecified	-
NA-246_Chr3	39577694	39577839	Chr5_dbseq-nr_5_42201150-42204368	Unspecified	-
NA-246_Chr3	39577707	39577865	rnd-6_family-945	Unknown	-
NA-246_Chr3	39578091	39578341	rnd-5_family-934	LTR/Gypsy	+
NA-246_Chr3	39586498	39587507	rnd-4_family-1432	DNA/hAT-Tip100	+
NA-246_Chr3	39595283	39595314	rnd-5_family-6298	Unknown	-
NA-246_Chr3	39595315	39595424	rnd-5_family-743	Unknown	+
NA-246_Chr3	39600448	39600589	rnd-6_family-6739	DNA/MULE-MuDR	+
NA-246_Chr3	39600793	39603517	rnd-5_family-5776	LINE/RTE-BovB	+
NA-246_Chr3	39607337	39607449	rnd-5_family-3645	Unknown	-
NA-246_Chr3	39607447	39607609	rnd-5_family-3645	Unknown	-
NA-246_Chr3	39613708	39613883	rnd-6_family-1010	DNA/MuLE-MuDR	+
NA-246_Chr3	39613903	39615165	rnd-5_family-3	Unknown	-
NA-246_Chr3	39615032	39615182	rnd-4_family-122	DNA/Maverick	+
NA-246_Chr3	39622696	39623070	Theobroma_cacao_5_351	Unspecified	-
NA-246_Chr3	39623341	39623582	rnd-4_family-424	DNA/MuLE-MuDR	-
NA-246_Chr3	39623591	39623742	rnd-5_family-943	DNA/hAT-Tip100	-
NA-246_Chr3	39623752	39624100	rnd-5_family-1910	DNA/hAT-Tip100	-
NA-246_Chr3	39629213	39629388	Theobroma_cacao_22_12359	Unspecified	+
NA-246_Chr3	39629370	39629711	Chr5_dbseq-nr_5_35167647-35173961	Unspecified	-
NA-246_Chr3	39629647	39629676	rnd-5_family-3445	LTR/Copia	-
NA-246_Chr3	39629677	39629742	rnd-6_family-9713	Unknown	-
NA-246_Chr3	39630214	39630463	rnd-5_family-1694	Unknown	-
NA-246_Chr3	39630247	39630777	rnd-4_family-333	LINE/L1	+
NA-246_Chr3	39630808	39631238	rnd-5_family-3166	Unknown	-
NA-246_Chr3	39633389	39633698	Theobroma_cacao_12_17510	Unspecified	-
NA-246_Chr3	39633559	39633657	rnd-4_family-122	DNA/Maverick	+
NA-246_Chr3	39633658	39633781	Theobroma_cacao_12_17510	Unspecified	-
NA-246_Chr3	39633782	39633817	rnd-4_family-122	DNA/Maverick	+
NA-246_Chr3	39633890	39634057	Theobroma_cacao_12_17510	Unspecified	-
NA-246_Chr3	39634551	39635492	rnd-4_family-551	LINE/L1	-
NA-246_Chr3	39638359	39638780	Theobroma_cacao_30_4011	Unspecified	-
NA-246_Chr3	39648396	39648467	rnd-6_family-9713	Unknown	+
NA-246_Chr3	39648423	39648500	rnd-5_family-3445	LTR/Copia	+
NA-246_Chr3	39648433	39648529	Chr5_dbseq-nr_5_35167647-35173961	Unspecified	+
NA-246_Chr3	39648519	39648627	Chr5_dbseq-nr_5_35167647-35173961	Unspecified	-
NA-246_Chr3	39648628	39648802	rnd-3_family-375	Unknown	+
NA-246_Chr3	39648803	39648907	Chr5_dbseq-nr_5_35167647-35173961	Unspecified	-
NA-246_Chr3	39648907	39648936	rnd-6_family-9713	Unknown	-
NA-246_Chr3	39648942	39649102	Chr5_dbseq-nr_5_35167647-35173961	Unspecified	-
NA-246_Chr3	39649120	39649251	rnd-6_family-9713	Unknown	-
NA-246_Chr3	39649239	39649492	Chr5_dbseq-nr_5_35167647-35173961	Unspecified	+
NA-246_Chr3	39649493	39649618	rnd-3_family-375	Unknown	-
NA-246_Chr3	39649619	39649728	Chr5_dbseq-nr_5_35167647-35173961	Unspecified	+
NA-246_Chr3	39662406	39662510	rnd-5_family-743	Unknown	+
NA-246_Chr3	39670183	39670580	Theobroma_cacao_21_9027	Unspecified	+
NA-246_Chr3	39676785	39677457	rnd-4_family-122	DNA/Maverick	-
NA-246_Chr3	39677455	39677472	Chr4_dbseq-nr_4_35981518-35987834	Unspecified	+
NA-246_Chr3	39677473	39677977	rnd-6_family-4437	Unknown	+
NA-246_Chr3	39677978	39678682	Chr4_dbseq-nr_4_35981518-35987834	Unspecified	+
NA-246_Chr3	39678681	39679114	rnd-4_family-122	DNA/Maverick	-
NA-246_Chr3	39683111	39683921	rnd-6_family-3838	DNA/hAT-Ac	-
NA-246_Chr3	39685731	39685788	rnd-6_family-153	DNA/hAT-Tip100	-
NA-246_Chr3	39685788	39685861	rnd-5_family-1145	DNA/hAT-Ac	+
NA-246_Chr3	39685868	39686006	rnd-5_family-1145	DNA/hAT-Ac	+
NA-246_Chr3	39686046	39686160	rnd-5_family-1145	DNA/hAT-Ac	+
NA-246_Chr3	39686161	39686485	rnd-6_family-153	DNA/hAT-Tip100	-
NA-246_Chr3	39688337	39688773	Theobroma_cacao_22_3321	Unspecified	-
NA-246_Chr3	39688790	39688919	rnd-6_family-5280	Unknown	+
NA-246_Chr3	39691960	39692044	rnd-6_family-1037	Unknown	-
NA-246_Chr3	39703022	39703302	rnd-6_family-2185	DNA/TcMar-Stowaway	-
NA-246_Chr3	39704305	39704426	rnd-5_family-10990	Unknown	+
NA-246_Chr3	39715986	39716073	rnd-5_family-743	Unknown	+
NA-246_Chr3	39718650	39718677	Theobroma_cacao_30_2994	Unspecified	-
NA-246_Chr3	39718678	39718906	Theobroma_cacao_24_14526	Unspecified	+
NA-246_Chr3	39718895	39719002	rnd-6_family-1272	Unknown	-
NA-246_Chr3	39720272	39720361	rnd-6_family-131	DNA/MuLE-MuDR	-
NA-246_Chr3	39720295	39720366	rnd-6_family-7611	LINE/L1	+
NA-246_Chr3	39720457	39720625	rnd-5_family-1820	DNA/hAT-Tip100	+
NA-246_Chr3	39721780	39721944	rnd-3_family-375	Unknown	-
NA-246_Chr3	39722003	39722284	Chr5_dbseq-nr_5_35167647-35173961	Unspecified	+
NA-246_Chr3	39722160	39722299	rnd-3_family-375	Unknown	-
NA-246_Chr3	39722299	39722554	rnd-5_family-465	Unknown	+
NA-246_Chr3	39722554	39722722	rnd-3_family-375	Unknown	-
NA-246_Chr3	39722786	39722989	rnd-3_family-375	Unknown	-
NA-246_Chr3	39723005	39723133	Chr5_dbseq-nr_5_35167647-35173961	Unspecified	+
NA-246_Chr3	39723037	39723281	rnd-3_family-375	Unknown	-
NA-246_Chr3	39735747	39735858	rnd-6_family-1508	Unknown	-
NA-246_Chr3	39742217	39742313	rnd-3_family-110	Unknown	+
NA-246_Chr3	39747407	39747996	rnd-5_family-493	DNA/TcMar-Pogo	+
NA-246_Chr3	39749302	39749361	rnd-5_family-1530	Unknown	+
NA-246_Chr3	39749583	39749839	Theobroma_cacao_21_9027	Unspecified	-
NA-246_Chr3	39749836	39749987	rnd-4_family-301	DNA/PIF-Harbinger	+
NA-246_Chr3	39749988	39750061	rnd-6_family-1765	DNA/PIF-Harbinger	+
NA-246_Chr3	39750053	39750177	Theobroma_cacao_21_9027	Unspecified	-
NA-246_Chr3	39750602	39751154	Theobroma_cacao_22_3321	Unspecified	+
NA-246_Chr3	39751826	39751895	rnd-4_family-284	DNA/hAT-Ac	+
NA-246_Chr3	39752450	39752560	rnd-5_family-1123	DNA	-
NA-246_Chr3	39759439	39759526	rnd-5_family-743	Unknown	-
NA-246_Chr3	39768038	39768222	Theobroma_cacao_26_1364	Unspecified	+
NA-246_Chr3	39768421	39769133	rnd-4_family-109	Unknown	+
NA-246_Chr3	39775971	39776844	rnd-5_family-1123	DNA	-
NA-246_Chr3	39776835	39776934	rnd-4_family-109	Unknown	+
NA-246_Chr3	39782787	39782896	rnd-5_family-75	Unknown	+
NA-246_Chr3	39782844	39782919	rnd-6_family-1765	DNA/PIF-Harbinger	-
NA-246_Chr3	39783020	39783408	rnd-5_family-1536	DNA/PIF-Harbinger	-
NA-246_Chr3	39783409	39783574	Theobroma_cacao_21_9027	Unspecified	+
NA-246_Chr3	39798986	39799130	Theobroma_cacao_24_14526	Unspecified	-
NA-246_Chr3	39799203	39799329	rnd-6_family-7873	DNA/hAT-Tip100	-
NA-246_Chr3	39799354	39799460	rnd-4_family-1432	DNA/hAT-Tip100	-
NA-246_Chr3	39799469	39799596	rnd-6_family-2157	DNA/hAT-Tip100	-
NA-246_Chr3	39799712	39799931	rnd-5_family-943	DNA/hAT-Tip100	-
NA-246_Chr3	39799928	39800025	rnd-4_family-1432	DNA/hAT-Tip100	-
NA-246_Chr3	39800034	39800152	rnd-6_family-770	Unknown	+
NA-246_Chr3	39800176	39800394	Theobroma_cacao_24_14526	Unspecified	-
NA-246_Chr3	39801716	39801799	rnd-6_family-1172	Unknown	-
NA-246_Chr3	39807263	39807349	rnd-6_family-698	RC/Helitron	+
NA-246_Chr3	39811833	39812165	Theobroma_cacao_10_9811	Unspecified	-
NA-246_Chr3	39813415	39814340	rnd-4_family-647	LTR/Copia	-
NA-246_Chr3	39814341	39814574	Chr2_dbseq-nr_2_12975905-12984652	Unspecified	+
NA-246_Chr3	39822604	39823073	rnd-6_family-6325	Unknown	-
NA-246_Chr3	39823405	39823730	rnd-6_family-6325	Unknown	-
NA-246_Chr3	39823812	39824125	rnd-6_family-6325	Unknown	-
NA-246_Chr3	39824362	39824686	rnd-6_family-6325	Unknown	-
NA-246_Chr3	39834531	39834641	rnd-5_family-3445	LTR/Copia	-
NA-246_Chr3	39837792	39837933	rnd-6_family-2101	Unknown	+
NA-246_Chr3	39845051	39845236	rnd-5_family-1719	Unknown	+
NA-246_Chr3	39858526	39858897	Theobroma_cacao_10_9811	Unspecified	-
NA-246_Chr3	39876882	39877139	rnd-6_family-1122	Unknown	-
NA-246_Chr3	39877144	39877655	rnd-5_family-4305	SINE/U	+
NA-246_Chr3	39877650	39878160	rnd-5_family-4305	SINE/U	+
NA-246_Chr3	39881580	39881715	rnd-6_family-2099	Unknown	+
NA-246_Chr3	39886267	39886385	rnd-5_family-1123	DNA	-
NA-246_Chr3	39886495	39886754	rnd-4_family-424	DNA/MuLE-MuDR	-
NA-246_Chr3	39886767	39886924	rnd-5_family-943	DNA/hAT-Tip100	-
NA-246_Chr3	39886928	39887304	rnd-5_family-1910	DNA/hAT-Tip100	-
NA-246_Chr3	39888113	39888202	rnd-5_family-6994	Unknown	+
NA-246_Chr3	39896581	39896701	rnd-5_family-2589	LTR/Cassandra	+
NA-246_Chr3	39905250	39905418	rnd-5_family-3521	Unknown	-
NA-246_Chr3	39905769	39905869	rnd-5_family-499	LINE/L1	+
NA-246_Chr3	39907137	39907240	rnd-5_family-841	LINE/L1	-
NA-246_Chr3	39907341	39907436	rnd-5_family-1115	Unknown	+
NA-246_Chr3	39907582	39907723	rnd-6_family-2583	Unknown	-
NA-246_Chr3	39909011	39909275	rnd-4_family-76	Unknown	-
NA-246_Chr3	39914052	39914198	rnd-5_family-899	Unknown	-
NA-246_Chr3	39922211	39922564	Theobroma_cacao_10_9811	Unspecified	-
NA-246_Chr3	39937222	39937276	rnd-5_family-3167	LINE/RTE-BovB	-
NA-246_Chr3	39940263	39940405	Theobroma_cacao_21_9027	Unspecified	+
NA-246_Chr3	39940406	39940629	rnd-5_family-2503	DNA/PIF-Harbinger	-
NA-246_Chr3	39940624	39940820	rnd-5_family-97	DNA/hAT-Ac	+
NA-246_Chr3	39942526	39943672	Chr4_dbseq-nr_4_35981518-35987834	Unspecified	+
NA-246_Chr3	39944174	39945087	rnd-6_family-2245	DNA/hAT-Tip100	+
NA-246_Chr3	39944997	39945261	rnd-4_family-424	DNA/MuLE-MuDR	+
NA-246_Chr3	39957357	39957432	rnd-6_family-231	DNA/hAT-Ac	+
NA-246_Chr3	39957433	39957516	rnd-3_family-930	DNA/hAT-Ac	-
NA-246_Chr3	39957517	39957919	rnd-6_family-231	DNA/hAT-Ac	+
NA-246_Chr3	39957919	39958111	rnd-3_family-930	DNA/hAT-Ac	+
NA-246_Chr3	39958197	39958410	Chr5_dbseq-nr_5_35167647-35173961	Unspecified	+
NA-246_Chr3	39961026	39962303	rnd-4_family-122	DNA/Maverick	-
NA-246_Chr3	39985338	39985612	Theobroma_cacao_10_9811	Unspecified	+
NA-246_Chr3	39998313	39998616	rnd-4_family-284	DNA/hAT-Ac	+
NA-246_Chr3	39998676	39998759	rnd-6_family-8816	Unknown	+
NA-246_Chr3	40002273	40002660	Chr5_dbseq-nr_5_35167647-35173961	Unspecified	-
NA-246_Chr3	40003207	40003445	rnd-5_family-5480	Unknown	-
NA-246_Chr3	40003956	40004061	rnd-5_family-743	Unknown	+
NA-246_Chr3	40004738	40005090	rnd-4_family-284	DNA/hAT-Ac	-
NA-246_Chr3	40030601	40030797	Theobroma_cacao_30_2994	Unspecified	+
NA-246_Chr3	40030683	40030817	rnd-6_family-770	Unknown	-
NA-246_Chr3	40030855	40031082	Theobroma_cacao_24_14526	Unspecified	-
NA-246_Chr3	40031110	40031286	rnd-5_family-767	Unknown	+
NA-246_Chr3	40058084	40058218	rnd-6_family-2803	Unknown	-
NA-246_Chr3	40059349	40059480	rnd-4_family-323	Satellite	-
NA-246_Chr3	40060109	40060498	rnd-5_family-794	Unknown	+
NA-246_Chr3	40060600	40060746	rnd-6_family-8434	DNA/CMC-EnSpm	+
NA-246_Chr3	40060879	40061070	rnd-5_family-3703	Unknown	+
NA-246_Chr3	40061098	40061296	rnd-5_family-794	Unknown	+
NA-246_Chr3	40061636	40062743	Chr4_dbseq-nr_4_35981518-35987834	Unspecified	-
NA-246_Chr3	40063979	40064244	rnd-4_family-424	DNA/MuLE-MuDR	-
NA-246_Chr3	40064155	40064640	rnd-6_family-2245	DNA/hAT-Tip100	-
NA-246_Chr3	40066066	40067339	Chr4_dbseq-nr_4_35981518-35987834	Unspecified	+
NA-246_Chr3	40070398	40071083	rnd-4_family-109	Unknown	+
NA-246_Chr3	40070878	40071133	rnd-5_family-794	Unknown	-
NA-246_Chr3	40074871	40075682	rnd-6_family-2245	DNA/hAT-Tip100	+
NA-246_Chr3	40112954	40113146	rnd-5_family-9515	Unknown	+
NA-246_Chr3	40117518	40117697	Theobroma_cacao_10_9811	Unspecified	+
NA-246_Chr3	40125746	40125819	rnd-6_family-353	Unknown	-
NA-246_Chr3	40125915	40126623	rnd-6_family-1122	Unknown	-
NA-246_Chr3	40126588	40126869	rnd-5_family-4305	SINE/U	+
NA-246_Chr3	40126863	40127596	rnd-5_family-4305	SINE/U	+
NA-246_Chr3	40127654	40127878	rnd-5_family-1339	Unknown	+
NA-246_Chr3	40128483	40128554	rnd-5_family-5480	Unknown	-
NA-246_Chr3	40128700	40129676	rnd-5_family-1420	Unknown	+
NA-246_Chr3	40129666	40129829	rnd-6_family-1010	DNA/MuLE-MuDR	-
NA-246_Chr3	40140318	40140718	Theobroma_cacao_21_9027	Unspecified	-
NA-246_Chr3	40141748	40141981	rnd-4_family-501	DNA/hAT-Ac	-
NA-246_Chr3	40142024	40142226	rnd-4_family-501	DNA/hAT-Ac	-
NA-246_Chr3	40142580	40143163	rnd-4_family-284	DNA/hAT-Ac	+
NA-246_Chr3	40149430	40149619	rnd-5_family-1123	DNA	+
NA-246_Chr3	40152263	40152562	rnd-4_family-284	DNA/hAT-Ac	+
NA-246_Chr3	40152611	40152695	rnd-6_family-8816	Unknown	+
NA-246_Chr3	40153651	40153955	Chr5_dbseq-nr_5_30398908-30404765	Unspecified	-
NA-246_Chr3	40177249	40177379	rnd-3_family-110	Unknown	-
NA-246_Chr3	40196554	40196997	rnd-3_family-318	DNA/hAT-Tip100	+
NA-246_Chr3	40196998	40197535	rnd-4_family-424	DNA/MuLE-MuDR	+
NA-246_Chr3	40205461	40205594	rnd-6_family-2099	Unknown	+
NA-246_Chr3	40212455	40212878	Theobroma_cacao_22_3321	Unspecified	+
NA-246_Chr3	40212866	40212957	Theobroma_cacao_10_9811	Unspecified	-
NA-246_Chr3	40215552	40215670	rnd-5_family-3167	LINE/RTE-BovB	-
NA-246_Chr3	40219833	40220164	rnd-6_family-153	DNA/hAT-Tip100	+
NA-246_Chr3	40220210	40220279	rnd-6_family-153	DNA/hAT-Tip100	+
NA-246_Chr3	40231653	40232794	Chr4_dbseq-nr_4_35981518-35987834	Unspecified	-
NA-246_Chr3	40232371	40232863	rnd-6_family-4437	Unknown	-
NA-246_Chr3	40235566	40235796	Theobroma_cacao_21_9027	Unspecified	+
NA-246_Chr3	40235795	40235888	rnd-5_family-743	Unknown	+
NA-246_Chr3	40251421	40251762	rnd-5_family-265	Unknown	-
NA-246_Chr3	40252043	40252206	rnd-5_family-3645	Unknown	-
NA-246_Chr3	40252825	40252872	rnd-5_family-6994	Unknown	+
NA-246_Chr3	40259594	40259687	rnd-5_family-1530	Unknown	-
NA-246_Chr3	40273580	40274012	Theobroma_cacao_10_9811	Unspecified	-
NA-246_Chr3	40283120	40283299	rnd-6_family-545	Unknown	+
NA-246_Chr3	40283546	40283752	rnd-6_family-545	Unknown	-
NA-246_Chr3	40315839	40316011	Theobroma_cacao_10_9811	Unspecified	+
NA-246_Chr3	40316524	40316735	rnd-4_family-813	DNA/hAT-Tip100	-
NA-246_Chr3	40316879	40317129	rnd-6_family-153	DNA/hAT-Tip100	-
NA-246_Chr3	40317301	40317632	Theobroma_cacao_10_9811	Unspecified	-
NA-246_Chr3	40317773	40318247	Theobroma_cacao_22_3321	Unspecified	+
NA-246_Chr3	40325285	40325518	rnd-5_family-1290	DNA/TcMar-Pogo	-
NA-246_Chr3	40325499	40325543	rnd-5_family-493	DNA/TcMar-Pogo	-
NA-246_Chr3	40325539	40325675	rnd-5_family-1290	DNA/TcMar-Pogo	-
NA-246_Chr3	40326640	40327015	Theobroma_cacao_22_3321	Unspecified	-
NA-246_Chr3	40327016	40327532	rnd-6_family-153	DNA/hAT-Tip100	-
NA-246_Chr3	40344302	40344343	rnd-5_family-415	LTR/Gypsy	-
NA-246_Chr3	40355443	40355551	rnd-5_family-265	Unknown	-
NA-246_Chr3	40355458	40356157	rnd-5_family-940	Unknown	+
NA-246_Chr3	40356227	40356910	rnd-3_family-597	DNA/CMC-EnSpm	-
NA-246_Chr3	40356913	40358161	rnd-3_family-597	DNA/CMC-EnSpm	+
NA-246_Chr3	40363533	40363619	rnd-5_family-1123	DNA	-
NA-246_Chr3	40382255	40382345	rnd-6_family-661	Unknown	+
NA-246_Chr3	40382646	40382877	rnd-5_family-774	Unknown	+
NA-246_Chr3	40382956	40384024	rnd-4_family-122	DNA/Maverick	-
NA-246_Chr3	40383996	40384139	rnd-5_family-774	Unknown	+
NA-246_Chr3	40396019	40396378	Theobroma_cacao_10_9811	Unspecified	+
NA-246_Chr3	40402539	40402991	rnd-4_family-284	DNA/hAT-Ac	+
NA-246_Chr3	40406208	40406611	Theobroma_cacao_30_4011	Unspecified	+
NA-246_Chr3	40407771	40407860	rnd-5_family-743	Unknown	-
NA-246_Chr3	40408376	40409047	rnd-4_family-109	Unknown	-
NA-246_Chr3	40419474	40419601	rnd-5_family-722	Unknown	-
NA-246_Chr3	40428873	40428947	rnd-6_family-1037	Unknown	-
NA-246_Chr3	40429298	40429365	rnd-5_family-1276	SINE?	-
NA-246_Chr3	40433747	40433809	rnd-5_family-1432	Unknown	+
NA-246_Chr3	40439008	40439121	rnd-5_family-3521	Unknown	+
NA-246_Chr3	40439321	40439504	rnd-6_family-3653	LTR/Copia	-
NA-246_Chr3	40443976	40444116	rnd-5_family-176	Unknown	-
NA-246_Chr3	40454572	40454807	rnd-5_family-1988	Unknown	+
NA-246_Chr3	40454889	40455283	rnd-5_family-1988	Unknown	+
NA-246_Chr3	40455193	40455423	rnd-5_family-657	Unknown	-
NA-246_Chr3	40461329	40461496	rnd-5_family-647	Unknown	+
NA-246_Chr3	40462856	40463036	rnd-5_family-465	Unknown	+
NA-246_Chr3	40464348	40464489	rnd-5_family-5480	Unknown	-
NA-246_Chr3	40464506	40464806	rnd-5_family-484	Unknown	-
NA-246_Chr3	40464747	40465052	rnd-4_family-138	DNA/MuLE-MuDR	+
NA-246_Chr3	40464810	40465173	rnd-5_family-5480	Unknown	-
NA-246_Chr3	40465478	40466058	Chr3_dbseq-nr_3_1098058-1101891	Unspecified	+
NA-246_Chr3	40466059	40466174	Chr7_dbseq-nr_7_13865528-13870539	Unspecified	-
NA-246_Chr3	40466066	40466193	Chr4_dbseq-nr_4_2037969-2043143	Unspecified	+
NA-246_Chr3	40466169	40466242	Chr3_dbseq-nr_3_1098058-1101891	Unspecified	+
NA-246_Chr3	40466241	40466352	Chr3_dbseq-nr_3_1098058-1101891	Unspecified	+
NA-246_Chr3	40466353	40467760	Chr10_dbseq-nr_1_6697105-6709141	Unspecified	-
NA-246_Chr3	40467765	40468133	Chr3_dbseq-nr_3_1098058-1101891	Unspecified	+
NA-246_Chr3	40469006	40469125	rnd-4_family-813	DNA/hAT-Tip100	-
NA-246_Chr3	40469130	40469806	rnd-4_family-813	DNA/hAT-Tip100	-
NA-246_Chr3	40469908	40470259	rnd-5_family-465	Unknown	+
NA-246_Chr3	40470963	40471159	Chr7_dbseq-nr_7_5410602-5416276	Unspecified	+
NA-246_Chr3	40475710	40475848	rnd-5_family-767	Unknown	-
NA-246_Chr3	40499327	40499742	Theobroma_cacao_10_9811	Unspecified	+
NA-246_Chr3	40499963	40500229	rnd-3_family-318	DNA/hAT-Tip100	+
NA-246_Chr3	40500198	40500585	rnd-3_family-318	DNA/hAT-Tip100	+
NA-246_Chr3	40514555	40514679	rnd-5_family-1506	Unknown	-
NA-246_Chr3	40518192	40518576	Theobroma_cacao_10_9811	Unspecified	-
NA-246_Chr3	40518678	40519079	Theobroma_cacao_10_9811	Unspecified	+
NA-246_Chr3	40519587	40519850	Theobroma_cacao_30_2994	Unspecified	-
NA-246_Chr3	40519806	40519906	Theobroma_cacao_24_14526	Unspecified	-
NA-246_Chr3	40519910	40520429	Theobroma_cacao_22_3321	Unspecified	-
NA-246_Chr3	40520435	40520546	Theobroma_cacao_30_2994	Unspecified	-
NA-246_Chr3	40526231	40526654	Chr4_dbseq-nr_4_35981518-35987834	Unspecified	-
NA-246_Chr3	40527202	40527429	Theobroma_cacao_10_9811	Unspecified	+
NA-246_Chr3	40537522	40537616	rnd-5_family-3703	Unknown	+
NA-246_Chr3	40541142	40541262	Theobroma_cacao_30_4011	Unspecified	-
NA-246_Chr3	40542180	40542336	rnd-5_family-899	Unknown	+
NA-246_Chr3	40542345	40542393	rnd-6_family-4251	Unknown	+
NA-246_Chr3	40557920	40558003	rnd-5_family-3167	LINE/RTE-BovB	-
NA-246_Chr3	40565623	40565946	rnd-5_family-1123	DNA	+
NA-246_Chr3	40566394	40567197	rnd-6_family-3838	DNA/hAT-Ac	-
NA-246_Chr3	40575726	40575955	rnd-6_family-4261	Unknown	+
NA-246_Chr3	40579652	40579830	Theobroma_cacao_22_3321	Unspecified	-
NA-246_Chr3	40580487	40580860	Theobroma_cacao_22_3321	Unspecified	+
NA-246_Chr3	40581229	40581480	rnd-5_family-940	Unknown	+
NA-246_Chr3	40581484	40581607	rnd-5_family-940	Unknown	+
NA-246_Chr3	40588462	40588872	Theobroma_cacao_10_9811	Unspecified	+
NA-246_Chr3	40600820	40601069	Chr5_dbseq-nr_5_35167647-35173961	Unspecified	+
NA-246_Chr3	40609879	40609976	rnd-6_family-6165	Unknown	-
NA-246_Chr3	40615034	40615124	rnd-6_family-1574	Unknown	+
NA-246_Chr3	40618938	40619385	Theobroma_cacao_21_9027	Unspecified	-
NA-246_Chr3	40626033	40626132	Theobroma_cacao_30_4011	Unspecified	+
NA-246_Chr3	40632250	40632594	Theobroma_cacao_10_9811	Unspecified	-
NA-246_Chr3	40641605	40641679	rnd-6_family-9956	LINE/L1	-
NA-246_Chr3	40645257	40645322	Chr7_dbseq-nr_7_5410602-5416276	Unspecified	-
NA-246_Chr3	40645391	40645451	rnd-5_family-3645	Unknown	+
NA-246_Chr3	40645449	40645757	rnd-5_family-3645	Unknown	+
NA-246_Chr3	40652749	40652856	rnd-6_family-1186	Unknown	+
NA-246_Chr3	40652857	40652869	rnd-4_family-424	DNA/MuLE-MuDR	+
NA-246_Chr3	40652892	40653722	rnd-5_family-3	Unknown	-
NA-246_Chr3	40653705	40653912	rnd-5_family-1420	Unknown	-
NA-246_Chr3	40654459	40654633	rnd-5_family-657	Unknown	-
NA-246_Chr3	40654943	40655065	rnd-6_family-661	Unknown	+
NA-246_Chr3	40655653	40655798	Theobroma_cacao_20_10922	Unspecified	-
NA-246_Chr3	40656264	40656494	rnd-5_family-1719	Unknown	+
NA-246_Chr3	40663607	40663954	Theobroma_cacao_10_9811	Unspecified	+
NA-246_Chr3	40663955	40664007	Theobroma_cacao_30_4011	Unspecified	-
NA-246_Chr3	40694990	40695102	Theobroma_cacao_20_10922	Unspecified	-
NA-246_Chr3	40700149	40700584	rnd-6_family-1172	Unknown	+
NA-246_Chr3	40724939	40725018	rnd-3_family-930	DNA/hAT-Ac	+
NA-246_Chr3	40724993	40725243	rnd-3_family-930	DNA/hAT-Ac	+
NA-246_Chr3	40725244	40725359	Chr5_dbseq-nr_5_35167647-35173961	Unspecified	+
NA-246_Chr3	40725376	40725537	Chr5_dbseq-nr_5_35167647-35173961	Unspecified	+
NA-246_Chr3	40731980	40732174	Theobroma_cacao_10_9811	Unspecified	-
NA-246_Chr3	40734552	40734708	rnd-6_family-2593	LINE/L1	+
NA-246_Chr3	40736961	40737032	rnd-6_family-10246	Unknown	+
NA-246_Chr3	40739956	40740506	rnd-5_family-5480	Unknown	-
NA-246_Chr3	40740457	40740671	rnd-4_family-138	DNA/MuLE-MuDR	+
NA-246_Chr3	40740669	40740913	rnd-6_family-1451	DNA/hAT-Tip100	+
NA-246_Chr3	40746068	40746559	rnd-4_family-109	Unknown	-
NA-246_Chr3	40773539	40773631	rnd-6_family-323	Unknown	-
NA-246_Chr3	40800214	40800406	rnd-5_family-1544	LTR/Copia	+
NA-246_Chr3	40800521	40800956	Theobroma_cacao_27_15886	Unspecified	+
NA-246_Chr3	40800977	40801052	rnd-6_family-695	LTR/Copia	+
NA-246_Chr3	40801065	40801450	Theobroma_cacao_27_15886	Unspecified	+
NA-246_Chr3	40801620	40801970	rnd-4_family-109	Unknown	-
NA-246_Chr3	40802059	40802226	rnd-4_family-109	Unknown	-
NA-246_Chr3	40812861	40812994	rnd-5_family-176	Unknown	+
NA-246_Chr3	40815956	40816154	rnd-5_family-683	LTR/Copia	+
NA-246_Chr3	40816038	40816539	rnd-4_family-17	Unknown	+
NA-246_Chr3	40818232	40818318	rnd-5_family-1544	LTR/Copia	+
NA-246_Chr3	40818243	40818341	rnd-6_family-5940	Unknown	+
NA-246_Chr3	40818310	40818407	rnd-5_family-1544	LTR/Copia	+
NA-246_Chr3	40820209	40820354	rnd-6_family-2196	Unknown	+
NA-246_Chr3	40839793	40840183	Theobroma_cacao_10_9811	Unspecified	+
NA-246_Chr3	40840464	40840562	rnd-5_family-743	Unknown	+
NA-246_Chr3	40840467	40840579	rnd-5_family-1290	DNA/TcMar-Pogo	-
NA-246_Chr3	40841601	40841704	rnd-4_family-76	Unknown	-
NA-246_Chr3	40842390	40842613	Theobroma_cacao_10_9811	Unspecified	-
NA-246_Chr3	40844481	40844735	rnd-5_family-1123	DNA	+
NA-246_Chr3	40844888	40845156	rnd-4_family-424	DNA/MuLE-MuDR	-
NA-246_Chr3	40845066	40845974	rnd-6_family-2245	DNA/hAT-Tip100	-
NA-246_Chr3	40846415	40846602	rnd-5_family-794	Unknown	+
NA-246_Chr3	40847270	40847462	rnd-5_family-794	Unknown	+
NA-246_Chr3	40872253	40872355	rnd-3_family-110	Unknown	+
NA-246_Chr3	40884977	40885133	Theobroma_cacao_22_3321	Unspecified	-
NA-246_Chr3	40885130	40885289	Theobroma_cacao_30_4011	Unspecified	+
NA-246_Chr3	40889139	40889816	rnd-3_family-318	DNA/hAT-Tip100	-
NA-246_Chr3	40907401	40907820	Theobroma_cacao_10_9811	Unspecified	-
NA-246_Chr3	40909107	40909418	Theobroma_cacao_10_9811	Unspecified	+
NA-246_Chr3	40910053	40910540	Theobroma_cacao_22_3321	Unspecified	+
NA-246_Chr3	40910836	40911139	rnd-5_family-1562	Unknown	+
NA-246_Chr3	40921882	40921998	rnd-3_family-375	Unknown	+
NA-246_Chr3	40922047	40922219	rnd-3_family-375	Unknown	+
NA-246_Chr3	40922117	40922241	Chr5_dbseq-nr_5_35167647-35173961	Unspecified	-
NA-246_Chr3	40923675	40923780	rnd-5_family-1123	DNA	+
NA-246_Chr3	40961311	40962124	rnd-5_family-794	Unknown	+
NA-246_Chr3	40964552	40964632	rnd-5_family-1641	Unknown	+
NA-246_Chr3	40989745	40989921	rnd-5_family-1719	Unknown	+
NA-246_Chr3	40999058	40999309	rnd-5_family-1339	Unknown	+
NA-246_Chr3	40999408	41000060	rnd-4_family-109	Unknown	+
NA-246_Chr3	40999735	41000117	rnd-6_family-2458	Unknown	-
NA-246_Chr3	41011261	41011673	Theobroma_cacao_21_9027	Unspecified	+
NA-246_Chr3	41013327	41013533	Theobroma_cacao_3_15173	Unspecified	-
NA-246_Chr3	41017379	41017459	rnd-5_family-1530	Unknown	-
NA-246_Chr3	41024276	41024315	rnd-5_family-1346	LTR/Copia	+
NA-246_Chr3	41024311	41024459	rnd-5_family-1346	LTR/Copia	+
NA-246_Chr3	41027444	41027568	rnd-6_family-3643	Unknown	-
NA-246_Chr3	41030617	41031001	Chr5_dbseq-nr_5_44623784-44629375	Unspecified	+
NA-246_Chr3	41031115	41031418	Chr5_dbseq-nr_5_44623784-44629375	Unspecified	+
NA-246_Chr3	41031464	41031549	rnd-6_family-545	Unknown	-
NA-246_Chr3	41041822	41041916	rnd-4_family-1432	DNA/hAT-Tip100	-
NA-246_Chr3	41042536	41042763	rnd-5_family-794	Unknown	-
NA-246_Chr3	41043910	41044012	rnd-6_family-1037	Unknown	+
NA-246_Chr3	41043927	41044026	rnd-5_family-1290	DNA/TcMar-Pogo	-
NA-246_Chr3	41047442	41047792	rnd-6_family-1728	Unknown	-
NA-246_Chr3	41051751	41051821	rnd-4_family-284	DNA/hAT-Ac	-
NA-246_Chr3	41052714	41052769	rnd-5_family-35	LTR/Gypsy	+
NA-246_Chr3	41063263	41063393	rnd-5_family-9515	Unknown	+
NA-246_Chr3	41064593	41064818	rnd-6_family-5978	Unknown	-
NA-246_Chr3	41066045	41066250	rnd-6_family-5978	Unknown	-
NA-246_Chr3	41066570	41066640	rnd-6_family-5978	Unknown	-
NA-246_Chr3	41066967	41067128	rnd-6_family-5978	Unknown	-
NA-246_Chr3	41068194	41068532	rnd-6_family-5978	Unknown	-
NA-246_Chr3	41070532	41070792	rnd-6_family-5978	Unknown	-
NA-246_Chr3	41070803	41070913	rnd-6_family-5978	Unknown	-
NA-246_Chr3	41070911	41070996	rnd-6_family-5978	Unknown	-
NA-246_Chr3	41071019	41071420	rnd-6_family-5978	Unknown	-
NA-246_Chr3	41073872	41074180	rnd-6_family-5978	Unknown	-
NA-246_Chr3	41074187	41074269	rnd-6_family-5978	Unknown	-
NA-246_Chr3	41075051	41075405	rnd-6_family-5978	Unknown	-
NA-246_Chr3	41076598	41076975	rnd-6_family-5978	Unknown	-
NA-246_Chr3	41078617	41078820	rnd-6_family-5978	Unknown	-
NA-246_Chr3	41078873	41078958	rnd-6_family-5978	Unknown	-
NA-246_Chr3	41079627	41079996	rnd-6_family-5978	Unknown	-
NA-246_Chr3	41081117	41081665	rnd-6_family-5978	Unknown	-
NA-246_Chr3	41081688	41082325	rnd-6_family-5978	Unknown	-
NA-246_Chr3	41084529	41084655	rnd-5_family-9515	Unknown	+
NA-246_Chr3	41086269	41086475	rnd-6_family-5978	Unknown	-
NA-246_Chr3	41087136	41087273	rnd-6_family-5978	Unknown	-
NA-246_Chr3	41087277	41087346	rnd-5_family-1544	LTR/Copia	+
NA-246_Chr3	41092161	41092292	rnd-6_family-5978	Unknown	-
NA-246_Chr3	41092310	41092467	rnd-6_family-5978	Unknown	-
NA-246_Chr3	41094899	41095308	rnd-6_family-5978	Unknown	-
NA-246_Chr3	41095327	41095767	rnd-6_family-5978	Unknown	-
NA-246_Chr3	41095790	41096261	rnd-6_family-5978	Unknown	-
NA-246_Chr3	41096275	41096495	rnd-6_family-5978	Unknown	-
NA-246_Chr3	41096533	41096699	rnd-6_family-5978	Unknown	-
NA-246_Chr3	41096713	41096834	rnd-6_family-545	Unknown	-
NA-246_Chr3	41096816	41097070	rnd-6_family-5978	Unknown	-
NA-246_Chr3	41097106	41097259	rnd-6_family-5978	Unknown	-
NA-246_Chr3	41097239	41097578	rnd-6_family-5978	Unknown	-
NA-246_Chr3	41097841	41098518	rnd-6_family-2245	DNA/hAT-Tip100	+
NA-246_Chr3	41098477	41098920	rnd-4_family-424	DNA/MuLE-MuDR	+
NA-246_Chr3	41105077	41105167	rnd-5_family-6994	Unknown	+
NA-246_Chr3	41119688	41119873	rnd-5_family-794	Unknown	-
NA-246_Chr3	41119937	41120350	Theobroma_cacao_21_9027	Unspecified	-
NA-246_Chr3	41120354	41121221	rnd-5_family-794	Unknown	-
NA-246_Chr3	41132400	41132502	rnd-6_family-49	Unknown	+
NA-246_Chr3	41132503	41132640	rnd-6_family-545	Unknown	-
NA-246_Chr3	41148721	41148780	rnd-6_family-10246	Unknown	+
NA-246_Chr3	41151540	41151694	rnd-5_family-1337	Unknown	-
NA-246_Chr3	41162495	41162652	Theobroma_cacao_27_15886	Unspecified	-
NA-246_Chr3	41174112	41174318	rnd-5_family-97	DNA/hAT-Ac	+
NA-246_Chr3	41174371	41174867	rnd-4_family-333	LINE/L1	+
NA-246_Chr3	41174860	41175051	rnd-5_family-97	DNA/hAT-Ac	+
NA-246_Chr3	41174908	41175075	rnd-5_family-4305	SINE/U	-
NA-246_Chr3	41175309	41175442	Theobroma_cacao_30_2994	Unspecified	+
NA-246_Chr3	41176696	41176757	rnd-6_family-661	Unknown	+
NA-246_Chr3	41181283	41181565	rnd-5_family-3166	Unknown	-
NA-246_Chr3	41181910	41182037	rnd-5_family-3166	Unknown	-
NA-246_Chr3	41184766	41184887	rnd-6_family-695	LTR/Copia	-
NA-246_Chr3	41187969	41188052	rnd-5_family-743	Unknown	+
NA-246_Chr3	41187989	41188060	rnd-5_family-6994	Unknown	-
NA-246_Chr3	41188067	41188118	rnd-5_family-6994	Unknown	-
NA-246_Chr3	41188078	41188131	rnd-5_family-743	Unknown	+
NA-246_Chr3	41190875	41191060	Theobroma_cacao_21_9027	Unspecified	+
NA-246_Chr3	41190987	41191175	rnd-6_family-1765	DNA/PIF-Harbinger	-
NA-246_Chr3	41191549	41191729	rnd-5_family-1536	DNA/PIF-Harbinger	-
NA-246_Chr3	41191783	41191978	rnd-5_family-1536	DNA/PIF-Harbinger	-
NA-246_Chr3	41191989	41192126	Theobroma_cacao_21_9027	Unspecified	+
NA-246_Chr3	41194032	41194743	rnd-3_family-318	DNA/hAT-Tip100	+
NA-246_Chr3	41194710	41194859	rnd-5_family-4649	DNA/hAT-Tip100	+
NA-246_Chr3	41194866	41195010	rnd-3_family-318	DNA/hAT-Tip100	+
NA-246_Chr3	41194994	41195521	rnd-6_family-2245	DNA/hAT-Tip100	+
NA-246_Chr3	41195488	41195637	rnd-5_family-4649	DNA/hAT-Tip100	+
NA-246_Chr3	41195659	41195728	Chr7_dbseq-nr_7_2175145-2182551	Unspecified	+
NA-246_Chr3	41196939	41197038	rnd-4_family-76	Unknown	-
NA-246_Chr3	41198318	41198453	Theobroma_cacao_30_4011	Unspecified	-
NA-246_Chr3	41199159	41199572	Theobroma_cacao_30_4011	Unspecified	+
NA-246_Chr3	41202965	41203197	rnd-6_family-4549	Unknown	-
NA-246_Chr3	41203200	41203272	rnd-6_family-4549	Unknown	+
NA-246_Chr3	41203465	41203593	rnd-6_family-4549	Unknown	-
NA-246_Chr3	41215479	41215792	Theobroma_cacao_30_4011	Unspecified	+
NA-246_Chr3	41219611	41220759	Chr4_dbseq-nr_4_35981518-35987834	Unspecified	-
NA-246_Chr3	41242046	41242102	rnd-6_family-1694	Unknown	-
NA-246_Chr3	41257073	41257292	rnd-4_family-109	Unknown	+
NA-246_Chr3	41257389	41257601	rnd-4_family-109	Unknown	+
NA-246_Chr3	41257593	41258427	rnd-6_family-3838	DNA/hAT-Ac	-
NA-246_Chr3	41258409	41258568	rnd-6_family-2458	Unknown	-
NA-246_Chr3	41258424	41258595	rnd-4_family-109	Unknown	+
NA-246_Chr3	41266720	41266875	Theobroma_cacao_5_351	Unspecified	-
NA-246_Chr3	41266755	41266880	Theobroma_cacao_5_351	Unspecified	+
NA-246_Chr3	41266898	41267008	Theobroma_cacao_5_351	Unspecified	+
NA-246_Chr3	41267029	41267217	Theobroma_cacao_12_17510	Unspecified	-
NA-246_Chr3	41267222	41267444	rnd-4_family-76	Unknown	-
NA-246_Chr3	41267642	41268017	rnd-4_family-122	DNA/Maverick	+
NA-246_Chr3	41267950	41268230	Theobroma_cacao_12_17510	Unspecified	-
NA-246_Chr3	41270219	41270285	Theobroma_cacao_10_9811	Unspecified	+
NA-246_Chr3	41281281	41281455	rnd-3_family-930	DNA/hAT-Ac	+
NA-246_Chr3	41312395	41312783	Theobroma_cacao_10_9811	Unspecified	-
NA-246_Chr3	41317046	41317119	rnd-5_family-1276	SINE?	-
NA-246_Chr3	41321653	41321844	rnd-5_family-1123	DNA	+
NA-246_Chr3	41322752	41323162	Theobroma_cacao_10_9811	Unspecified	+
NA-246_Chr3	41330715	41330959	rnd-4_family-1432	DNA/hAT-Tip100	+
NA-246_Chr3	41341168	41341435	rnd-5_family-1123	DNA	+
NA-246_Chr3	41343325	41343447	rnd-6_family-2566	SINE?	+
NA-246_Chr3	41349957	41352327	rnd-4_family-122	DNA/Maverick	-
NA-246_Chr3	41352692	41352902	Theobroma_cacao_20_10922	Unspecified	+
NA-246_Chr3	41362866	41363185	Theobroma_cacao_10_9811	Unspecified	+
NA-246_Chr3	41365502	41365777	Theobroma_cacao_10_9811	Unspecified	-
NA-246_Chr3	41365958	41367155	rnd-3_family-318	DNA/hAT-Tip100	+
NA-246_Chr3	41368038	41368055	Theobroma_cacao_10_9811	Unspecified	+
NA-246_Chr3	41368056	41368167	Theobroma_cacao_22_3321	Unspecified	-
NA-246_Chr3	41375892	41376034	rnd-5_family-791	Unknown	-
NA-246_Chr3	41377110	41377277	Theobroma_cacao_30_2994	Unspecified	+
NA-246_Chr3	41378290	41378600	rnd-4_family-284	DNA/hAT-Ac	-
NA-246_Chr3	41398343	41398535	rnd-5_family-1123	DNA	+
NA-246_Chr3	41399326	41399476	rnd-6_family-347	Unknown	-
NA-246_Chr3	41399485	41399726	rnd-4_family-323	Satellite	-
NA-246_Chr3	41417810	41418275	rnd-6_family-323	Unknown	-
NA-246_Chr3	41420500	41420617	rnd-5_family-1123	DNA	+
NA-246_Chr3	41423098	41423514	rnd-6_family-323	Unknown	+
NA-246_Chr3	41430922	41431353	rnd-6_family-323	Unknown	-
NA-246_Chr3	41431712	41431767	rnd-5_family-1123	DNA	-
NA-246_Chr3	41436660	41437182	Chr9_dbseq-nr_9_37859539-37862448	Unspecified	+
NA-246_Chr3	41437026	41438882	Chr5_dbseq-nr_5_3335640-3341135	Unspecified	-
NA-246_Chr3	41438880	41439742	Chr5_dbseq-nr_5_3335640-3341135	Unspecified	-
NA-246_Chr3	41442388	41442673	rnd-5_family-1123	DNA	-
NA-246_Chr3	41443569	41443705	rnd-4_family-1432	DNA/hAT-Tip100	-
NA-246_Chr3	41443762	41443994	Chr8_dbseq-nr_8_8613883-8623549	Unspecified	+
NA-246_Chr3	41444179	41444635	rnd-6_family-323	Unknown	-
NA-246_Chr3	41446095	41446206	Theobroma_cacao_3_15173	Unspecified	+
NA-246_Chr3	41446267	41446486	rnd-5_family-855	Unknown	+
NA-246_Chr3	41446779	41446891	rnd-5_family-855	Unknown	-
NA-246_Chr3	41446803	41446914	rnd-5_family-767	Unknown	+
NA-246_Chr3	41447366	41447460	rnd-5_family-491	Unknown	+
NA-246_Chr3	41447960	41448104	rnd-6_family-3725	Unknown	-
NA-246_Chr3	41447985	41448116	rnd-6_family-3725	Unknown	+
NA-246_Chr3	41450074	41450128	rnd-5_family-4142	LTR/Copia	+
NA-246_Chr3	41450217	41450428	Theobroma_cacao_27_9093	Unspecified	-
NA-246_Chr3	41450639	41450695	Theobroma_cacao_27_9093	Unspecified	+
NA-246_Chr3	41455479	41455969	Chr7_dbseq-nr_7_13384378-13401237	Unspecified	+
NA-246_Chr3	41456161	41456766	Chr7_dbseq-nr_7_13384378-13401237	Unspecified	+
NA-246_Chr3	41457306	41457456	rnd-3_family-930	DNA/hAT-Ac	+
NA-246_Chr3	41457382	41457465	rnd-3_family-930	DNA/hAT-Ac	-
NA-246_Chr3	41457458	41457868	rnd-6_family-231	DNA/hAT-Ac	+
NA-246_Chr3	41457868	41458060	rnd-3_family-930	DNA/hAT-Ac	+
NA-246_Chr3	41458147	41458360	Chr5_dbseq-nr_5_35167647-35173961	Unspecified	+
NA-246_Chr3	41459060	41471274	Chr7_dbseq-nr_7_13384378-13401237	Unspecified	+
NA-246_Chr3	41472493	41472619	rnd-5_family-176	Unknown	+
NA-246_Chr3	41472622	41474368	rnd-3_family-597	DNA/CMC-EnSpm	+
NA-246_Chr3	41474155	41474396	rnd-6_family-2196	Unknown	+
NA-246_Chr3	41474857	41474927	rnd-5_family-1123	DNA	+
NA-246_Chr3	41476583	41476709	rnd-5_family-176	Unknown	+
NA-246_Chr3	41476712	41478457	rnd-3_family-597	DNA/CMC-EnSpm	+
NA-246_Chr3	41478244	41478485	rnd-6_family-2196	Unknown	+
NA-246_Chr3	41478946	41479016	rnd-5_family-1123	DNA	+
NA-246_Chr3	41479554	41479697	rnd-5_family-45	LINE/L1-Tx1	-
NA-246_Chr3	41479599	41479869	Chr7_dbseq-nr_7_13384378-13401237	Unspecified	+
NA-246_Chr3	41479662	41480004	rnd-4_family-1029	LINE/L1	-
NA-246_Chr3	41480021	41480309	Chr7_dbseq-nr_7_13384378-13401237	Unspecified	+
NA-246_Chr3	41480520	41480568	rnd-5_family-97	DNA/hAT-Ac	+
NA-246_Chr3	41483369	41483654	rnd-5_family-1123	DNA	-
NA-246_Chr3	41484552	41484721	rnd-4_family-1432	DNA/hAT-Tip100	-
NA-246_Chr3	41485260	41485716	Chr4_dbseq-nr_4_4997287-5005143	Unspecified	-
NA-246_Chr3	41485798	41486040	Chr8_dbseq-nr_8_8613883-8623549	Unspecified	+
NA-246_Chr3	41490294	41490498	Chr7_dbseq-nr_7_4073306-4078158	Unspecified	+
NA-246_Chr3	41490869	41491976	Chr7_dbseq-nr_7_4073306-4078158	Unspecified	+
NA-246_Chr3	41491974	41492295	rnd-6_family-323	Unknown	-
NA-246_Chr3	41492671	41492710	rnd-5_family-1123	DNA	-
NA-246_Chr3	41498821	41499653	Chr7_dbseq-nr_7_4073306-4078158	Unspecified	+
NA-246_Chr3	41499695	41499743	rnd-5_family-1346	LTR/Copia	-
NA-246_Chr3	41502670	41503545	Chr7_dbseq-nr_7_4073306-4078158	Unspecified	+
NA-246_Chr3	41505164	41505592	Chr7_dbseq-nr_7_4073306-4078158	Unspecified	+
NA-246_Chr3	41506305	41506736	rnd-6_family-323	Unknown	-
NA-246_Chr3	41510717	41511571	rnd-4_family-122	DNA/Maverick	-
NA-246_Chr3	41513315	41513563	rnd-5_family-657	Unknown	+
NA-246_Chr3	41513564	41513615	Chr4_dbseq-nr_4_35981518-35987834	Unspecified	-
NA-246_Chr3	41513596	41513665	rnd-5_family-1834	DNA/hAT-Tip100	-
NA-246_Chr3	41513666	41513716	Theobroma_cacao_27_9093	Unspecified	-
NA-246_Chr3	41513691	41513930	Theobroma_cacao_10_9811	Unspecified	+
NA-246_Chr3	41513730	41513931	Theobroma_cacao_27_9093	Unspecified	-
NA-246_Chr3	41514602	41515740	Chr4_dbseq-nr_4_35981518-35987834	Unspecified	-
NA-246_Chr3	41515995	41516841	rnd-5_family-716	DNA/MULE-MuDR	+
NA-246_Chr3	41518160	41518305	Theobroma_cacao_30_2994	Unspecified	+
NA-246_Chr3	41518532	41522303	Chr3_dbseq-nr_3_1098058-1101891	Unspecified	+
NA-246_Chr3	41527270	41527449	Theobroma_cacao_30_2994	Unspecified	-
NA-246_Chr3	41531925	41532104	Theobroma_cacao_30_2994	Unspecified	-
NA-246_Chr3	41531981	41532131	Theobroma_cacao_24_14526	Unspecified	+
NA-246_Chr3	41533041	41534797	rnd-3_family-334	LINE/L1	-
NA-246_Chr3	41534793	41535035	rnd-3_family-334	LINE/L1	-
NA-246_Chr3	41536174	41536381	rnd-6_family-2295	LINE/L1	-
NA-246_Chr3	41536540	41537044	rnd-6_family-2295	LINE/L1	-
NA-246_Chr3	41537145	41537548	rnd-6_family-2295	LINE/L1	-
NA-246_Chr3	41537902	41539877	rnd-3_family-334	LINE/L1	-
NA-246_Chr3	41539978	41543876	rnd-3_family-334	LINE/L1	-
NA-246_Chr3	41545975	41546180	rnd-6_family-2295	LINE/L1	-
NA-246_Chr3	41546291	41546874	rnd-6_family-2295	LINE/L1	-
NA-246_Chr3	41546976	41548034	rnd-3_family-334	LINE/L1	-
NA-246_Chr3	41548140	41551677	rnd-3_family-334	LINE/L1	-
NA-246_Chr4	141	1110	rnd-6_family-2295	LINE/L1	+
NA-246_Chr4	2947	3974	rnd-3_family-334	LINE/L1	+
NA-246_Chr4	4076	6300	rnd-3_family-334	LINE/L1	+
NA-246_Chr4	6401	6943	rnd-6_family-2295	LINE/L1	+
NA-246_Chr4	7102	7331	rnd-6_family-2295	LINE/L1	+
NA-246_Chr4	8416	10544	rnd-3_family-334	LINE/L1	+
NA-246_Chr4	10649	12481	rnd-3_family-334	LINE/L1	+
NA-246_Chr4	12544	13517	rnd-6_family-2295	LINE/L1	+
NA-246_Chr4	13726	13973	rnd-6_family-2295	LINE/L1	+
NA-246_Chr4	15058	19577	rnd-3_family-334	LINE/L1	+
NA-246_Chr4	19649	20633	rnd-6_family-2295	LINE/L1	+
NA-246_Chr4	22845	27157	rnd-3_family-334	LINE/L1	+
NA-246_Chr4	27174	27408	rnd-3_family-334	LINE/L1	+
NA-246_Chr4	27509	30186	rnd-3_family-334	LINE/L1	+
NA-246_Chr4	30370	31109	rnd-6_family-2295	LINE/L1	+
NA-246_Chr4	31280	31468	rnd-6_family-2295	LINE/L1	+
NA-246_Chr4	32559	36943	rnd-3_family-334	LINE/L1	+
NA-246_Chr4	37193	37438	rnd-3_family-334	LINE/L1	+
NA-246_Chr4	37556	38865	rnd-6_family-2295	LINE/L1	+
NA-246_Chr4	40613	45034	rnd-3_family-334	LINE/L1	+
NA-246_Chr4	45026	45288	rnd-3_family-334	LINE/L1	+
NA-246_Chr4	45660	46982	rnd-6_family-2295	LINE/L1	+
NA-246_Chr4	47642	52378	rnd-3_family-334	LINE/L1	+
NA-246_Chr4	52656	56943	rnd-3_family-334	LINE/L1	+
NA-246_Chr4	56988	57202	rnd-3_family-334	LINE/L1	+
NA-246_Chr4	57659	58091	rnd-5_family-6298	Unknown	+
NA-246_Chr4	58248	58339	rnd-6_family-2295	LINE/L1	+
NA-246_Chr4	58999	61871	rnd-3_family-334	LINE/L1	+
NA-246_Chr4	61974	63631	rnd-3_family-334	LINE/L1	+
NA-246_Chr4	63673	63885	rnd-3_family-334	LINE/L1	+
NA-246_Chr4	63976	64931	rnd-6_family-2295	LINE/L1	+
NA-246_Chr4	65198	65510	rnd-5_family-153	Unknown	-
NA-246_Chr4	65372	65596	rnd-5_family-579	LTR/Copia	-
NA-246_Chr4	65519	65615	Chr5_dbseq-nr_5_25318731-25328950	Unspecified	-
NA-246_Chr4	65596	67043	rnd-3_family-334	LINE/L1	+
NA-246_Chr4	67063	67298	rnd-3_family-334	LINE/L1	+
NA-246_Chr4	67408	68009	rnd-5_family-6298	Unknown	+
NA-246_Chr4	68329	78769	rnd-5_family-6298	Unknown	+
NA-246_Chr4	78870	79499	Chr4_dbseq-nr_4_194543-206418	Unspecified	+
NA-246_Chr4	79494	80206	rnd-5_family-35	LTR/Gypsy	+
NA-246_Chr4	80326	80759	rnd-5_family-893	LTR/Copia	-
NA-246_Chr4	81999	82243	rnd-4_family-153	Unknown	+
NA-246_Chr4	82245	82441	rnd-6_family-1927	Unknown	-
NA-246_Chr4	84035	84215	rnd-5_family-374	Unknown	-
NA-246_Chr4	84059	84350	rnd-3_family-930	DNA/hAT-Ac	+
NA-246_Chr4	84389	84808	Chr5_dbseq-nr_5_35167647-35173961	Unspecified	+
NA-246_Chr4	84810	85248	rnd-5_family-1723	LTR/Copia	-
NA-246_Chr4	85325	86134	Chr10_dbseq-nr_1_6697105-6709141	Unspecified	+
NA-246_Chr4	86147	86728	rnd-5_family-3166	Unknown	+
NA-246_Chr4	87025	87093	rnd-6_family-3263	Unknown	-
NA-246_Chr4	87049	87102	rnd-5_family-1544	LTR/Copia	-
NA-246_Chr4	87087	87636	Chr8_dbseq-nr_8_8613883-8623549	Unspecified	+
NA-246_Chr4	87669	88136	rnd-5_family-1723	LTR/Copia	-
NA-246_Chr4	88137	88426	Chr5_dbseq-nr_5_46173762-46178774	Unspecified	-
NA-246_Chr4	91656	92139	rnd-6_family-2609	Unknown	-
NA-246_Chr4	93088	93416	Chr7_dbseq-nr_7_13384378-13401237	Unspecified	+
NA-246_Chr4	93545	93646	rnd-5_family-6994	Unknown	-
NA-246_Chr4	94388	94716	Chr7_dbseq-nr_7_13384378-13401237	Unspecified	+
NA-246_Chr4	95010	95156	rnd-6_family-2101	Unknown	-
NA-246_Chr4	96278	100100	Chr3_dbseq-nr_3_1098058-1101891	Unspecified	-
NA-246_Chr4	101980	104039	rnd-3_family-334	LINE/L1	+
NA-246_Chr4	104061	105353	rnd-3_family-334	LINE/L1	+
NA-246_Chr4	105348	106558	rnd-6_family-2295	LINE/L1	+
NA-246_Chr4	108678	112973	rnd-3_family-334	LINE/L1	+
NA-246_Chr4	112982	113230	rnd-3_family-334	LINE/L1	+
NA-246_Chr4	113307	114192	rnd-6_family-2295	LINE/L1	+
NA-246_Chr4	114351	114558	rnd-6_family-2295	LINE/L1	+
NA-246_Chr4	115674	120100	rnd-3_family-334	LINE/L1	+
NA-246_Chr4	120183	121152	rnd-6_family-2295	LINE/L1	+
NA-246_Chr4	121362	121608	rnd-6_family-2295	LINE/L1	+
NA-246_Chr4	122666	123512	rnd-3_family-334	LINE/L1	+
NA-246_Chr4	127791	129409	rnd-3_family-334	LINE/L1	+
NA-246_Chr4	130106	131072	rnd-6_family-2295	LINE/L1	+
NA-246_Chr4	132783	137188	rnd-3_family-334	LINE/L1	+
NA-246_Chr4	137239	137451	rnd-3_family-334	LINE/L1	+
NA-246_Chr4	137668	138986	rnd-6_family-2295	LINE/L1	+
NA-246_Chr4	139653	144385	rnd-3_family-334	LINE/L1	+
NA-246_Chr4	144399	145386	rnd-6_family-2295	LINE/L1	+
NA-246_Chr4	147321	151610	rnd-3_family-334	LINE/L1	+
NA-246_Chr4	151657	151863	rnd-3_family-334	LINE/L1	+
NA-246_Chr4	152821	153806	rnd-6_family-2295	LINE/L1	+
NA-246_Chr4	153948	154296	rnd-6_family-2295	LINE/L1	+
NA-246_Chr4	155103	158606	rnd-3_family-334	LINE/L1	+
NA-246_Chr4	172417	173154	rnd-3_family-334	LINE/L1	+
NA-246_Chr4	173153	175872	rnd-3_family-334	LINE/L1	+
NA-246_Chr4	175984	177342	rnd-6_family-2295	LINE/L1	+
NA-246_Chr4	177380	178928	rnd-3_family-334	LINE/L1	+
NA-246_Chr4	178951	179974	rnd-3_family-334	LINE/L1	+
NA-246_Chr4	180001	180267	Chr1_dbseq-nr_0_21060610-21070896	Unspecified	+
NA-246_Chr4	180268	180363	Chr3_dbseq-nr_3_27574747-27585528	Unspecified	-
NA-246_Chr4	180364	181558	Chr1_dbseq-nr_0_21060610-21070896	Unspecified	+
NA-246_Chr4	181544	182696	rnd-2_family-16	LTR/Gypsy	+
NA-246_Chr4	182695	182963	rnd-3_family-334	LINE/L1	+
NA-246_Chr4	182932	182966	rnd-4_family-997	LTR/Gypsy	+
NA-246_Chr4	182967	183459	rnd-2_family-16	LTR/Gypsy	-
NA-246_Chr4	183469	184084	rnd-2_family-16	LTR/Gypsy	-
NA-246_Chr4	184004	184138	Chr3_dbseq-nr_3_27226905-27237915	Unspecified	-
NA-246_Chr4	184139	185163	Chr3_dbseq-nr_3_27574747-27585528	Unspecified	+
NA-246_Chr4	184496	185314	Chr3_dbseq-nr_3_23296749-23306961	Unspecified	+
NA-246_Chr4	185315	185649	Chr3_dbseq-nr_3_27226905-27237915	Unspecified	-
NA-246_Chr4	185675	186241	rnd-3_family-334	LINE/L1	+
NA-246_Chr4	186244	187037	Chr5_dbseq-nr_5_7163957-7174199	Unspecified	-
NA-246_Chr4	186946	187123	rnd-5_family-50	LTR/Gypsy	+
NA-246_Chr4	187103	187130	rnd-5_family-893	LTR/Copia	-
NA-246_Chr4	187131	187302	Chr9_dbseq-nr_9_18859253-18867049	Unspecified	+
NA-246_Chr4	187303	187317	rnd-5_family-893	LTR/Copia	-
NA-246_Chr4	187317	188234	rnd-4_family-214	LTR/Gypsy	-
NA-246_Chr4	188215	188456	rnd-5_family-2761	LTR/Gypsy	-
NA-246_Chr4	188457	188734	Chr3_dbseq-nr_3_23296749-23306961	Unspecified	+
NA-246_Chr4	188728	188898	rnd-5_family-35	LTR/Gypsy	+
NA-246_Chr4	188899	188998	Chr3_dbseq-nr_3_23296749-23306961	Unspecified	+
NA-246_Chr4	188952	189006	rnd-2_family-16	LTR/Gypsy	-
NA-246_Chr4	188980	189071	rnd-3_family-417	LTR/Gypsy	-
NA-246_Chr4	189008	189169	rnd-3_family-598	Unknown	+
NA-246_Chr4	189132	189266	rnd-3_family-417	LTR/Gypsy	-
NA-246_Chr4	189182	190970	rnd-3_family-598	Unknown	+
NA-246_Chr4	190972	191059	Chr5_dbseq-nr_5_23841284-23848547	Unspecified	-
NA-246_Chr4	191071	191560	rnd-6_family-915	LTR/Gypsy	-
NA-246_Chr4	191561	191698	Chr3_dbseq-nr_3_23296749-23306961	Unspecified	+
NA-246_Chr4	191698	192056	rnd-3_family-598	Unknown	+
NA-246_Chr4	191959	192800	Chr5_dbseq-nr_5_26273682-26283068	Unspecified	-
NA-246_Chr4	192702	193104	rnd-5_family-886	Unknown	+
NA-246_Chr4	193105	193126	Chr5_dbseq-nr_5_26273682-26283068	Unspecified	-
NA-246_Chr4	193127	193802	rnd-5_family-35	LTR/Gypsy	-
NA-246_Chr4	193791	193987	Chr2_dbseq-nr_2_32968097-32978109	Unspecified	+
NA-246_Chr4	194025	198605	Chr4_dbseq-nr_4_194543-206418	Unspecified	+
NA-246_Chr4	195926	201162	Chr10_dbseq-nr_1_6697105-6709141	Unspecified	-
NA-246_Chr4	198930	206418	Chr4_dbseq-nr_4_194543-206418	Unspecified	+
NA-246_Chr4	206413	207125	rnd-5_family-35	LTR/Gypsy	+
NA-246_Chr4	207245	207678	rnd-5_family-893	LTR/Copia	-
NA-246_Chr4	208918	209162	rnd-4_family-153	Unknown	+
NA-246_Chr4	209164	209360	rnd-6_family-1927	Unknown	-
NA-246_Chr4	217577	218261	rnd-6_family-545	Unknown	-
NA-246_Chr4	218846	219189	rnd-3_family-34	LINE/L1	-
NA-246_Chr4	219314	219429	rnd-5_family-1120	Unknown	-
NA-246_Chr4	219431	219643	Chr5_dbseq-nr_5_43586187-43591848	Unspecified	+
NA-246_Chr4	219644	220676	rnd-5_family-1701	Unknown	+
NA-246_Chr4	220628	220835	rnd-6_family-2471	LTR/Gypsy	-
NA-246_Chr4	220885	221381	rnd-4_family-183	LTR/Gypsy	+
NA-246_Chr4	221170	221919	rnd-5_family-1030	Unknown	-
NA-246_Chr4	221918	222076	rnd-6_family-659	Unknown	+
NA-246_Chr4	221963	221994	rnd-4_family-183	LTR/Gypsy	+
NA-246_Chr4	221995	222204	rnd-5_family-411	Unknown	-
NA-246_Chr4	222205	222217	rnd-4_family-183	LTR/Gypsy	+
NA-246_Chr4	222465	222866	rnd-6_family-3367	Unknown	+
NA-246_Chr4	222705	223074	rnd-4_family-972	LTR/Gypsy	+
NA-246_Chr4	223084	223636	rnd-6_family-3300	LTR/Gypsy	+
NA-246_Chr4	223612	223970	rnd-6_family-3300	LTR/Gypsy	+
NA-246_Chr4	223971	223999	rnd-4_family-11	Unknown	+
NA-246_Chr4	224000	224080	rnd-5_family-311	LTR/Gypsy	+
NA-246_Chr4	224081	224241	Chr5_dbseq-nr_5_43586187-43591848	Unspecified	+
NA-246_Chr4	224271	224358	rnd-4_family-551	LINE/L1	-
NA-246_Chr4	224628	224685	rnd-6_family-661	Unknown	+
NA-246_Chr4	224835	226179	rnd-3_family-34	LINE/L1	-
NA-246_Chr4	227307	227586	rnd-4_family-23	Unknown	+
NA-246_Chr4	227575	227699	Chr2_dbseq-nr_2_32968097-32978109	Unspecified	-
NA-246_Chr4	227747	228152	rnd-3_family-159	Unknown	+
NA-246_Chr4	227924	228222	rnd-6_family-2601	Unknown	-
NA-246_Chr4	228158	228932	Chr8_dbseq-nr_8_8613883-8623549	Unspecified	-
NA-246_Chr4	233019	233088	rnd-6_family-140	Unknown	-
NA-246_Chr4	233933	234102	rnd-4_family-122	DNA/Maverick	+
NA-246_Chr4	239568	239955	Chr5_dbseq-nr_5_35167647-35173961	Unspecified	+
NA-246_Chr4	243178	243333	rnd-6_family-3330	Unknown	-
NA-246_Chr4	243668	243800	rnd-4_family-731	DNA/hAT-Ac	-
NA-246_Chr4	245316	245512	rnd-4_family-731	DNA/hAT-Ac	-
NA-246_Chr4	246195	246355	rnd-6_family-347	Unknown	+
NA-246_Chr4	246338	246469	rnd-5_family-3166	Unknown	+
NA-246_Chr4	246689	246925	rnd-5_family-9515	Unknown	+
NA-246_Chr4	246960	247235	rnd-5_family-1980	DNA/hAT-Tag1	+
NA-246_Chr4	248269	248554	rnd-3_family-110	Unknown	+
NA-246_Chr4	249386	249447	rnd-5_family-3166	Unknown	+
NA-246_Chr4	254028	254160	rnd-6_family-1172	Unknown	+
NA-246_Chr4	254191	254710	Theobroma_cacao_22_3321	Unspecified	+
NA-246_Chr4	255972	256051	rnd-5_family-1062	RC/Helitron	-
NA-246_Chr4	256144	256658	Chr5_dbseq-nr_5_33620334-33625612	Unspecified	+
NA-246_Chr4	256660	259409	Chr5_dbseq-nr_5_23841284-23848547	Unspecified	-
NA-246_Chr4	259410	259479	Chr5_dbseq-nr_5_33620334-33625612	Unspecified	+
NA-246_Chr4	259413	259513	Chr2_dbseq-nr_2_38636202-38641597	Unspecified	-
NA-246_Chr4	259602	261656	Chr5_dbseq-nr_5_33620334-33625612	Unspecified	+
NA-246_Chr4	261660	262015	Chr3_dbseq-nr_3_23296749-23306961	Unspecified	-
NA-246_Chr4	262015	263199	rnd-4_family-158	LTR/Gypsy	-
NA-246_Chr4	262450	264075	rnd-5_family-2761	LTR/Gypsy	+
NA-246_Chr4	264076	264223	Chr2_dbseq-nr_2_32968097-32978109	Unspecified	+
NA-246_Chr4	264228	264654	rnd-4_family-997	LTR/Gypsy	-
NA-246_Chr4	264235	264904	rnd-4_family-798	LTR/Gypsy	+
NA-246_Chr4	264830	264923	rnd-4_family-11	Unknown	+
NA-246_Chr4	264905	267646	Chr5_dbseq-nr_5_33620334-33625612	Unspecified	+
NA-246_Chr4	272043	272094	rnd-6_family-5940	Unknown	+
NA-246_Chr4	273311	273842	rnd-5_family-1723	LTR/Copia	-
NA-246_Chr4	273863	275306	Chr8_dbseq-nr_8_8613883-8623549	Unspecified	+
NA-246_Chr4	275339	275806	rnd-5_family-1723	LTR/Copia	-
NA-246_Chr4	275912	276815	rnd-6_family-773	DNA	+
NA-246_Chr4	276816	277396	rnd-4_family-767	Unknown	-
NA-246_Chr4	277425	277547	rnd-4_family-767	Unknown	-
NA-246_Chr4	277829	278380	rnd-5_family-1108	Unknown	+
NA-246_Chr4	278422	278444	rnd-4_family-1195	DNA/MuLE-MuDR	+
NA-246_Chr4	278445	278571	rnd-4_family-1195	DNA/MuLE-MuDR	-
NA-246_Chr4	279139	282781	rnd-4_family-1195	DNA/MuLE-MuDR	-
NA-246_Chr4	282794	285699	rnd-5_family-383	LTR/Gypsy	-
NA-246_Chr4	285711	285892	rnd-6_family-3369	LTR/Gypsy	-
NA-246_Chr4	302655	303126	rnd-6_family-8434	DNA/CMC-EnSpm	+
NA-246_Chr4	305466	306159	rnd-4_family-109	Unknown	+
NA-246_Chr4	307841	307963	rnd-6_family-2282	Unknown	-
NA-246_Chr4	310859	310946	rnd-6_family-1186	Unknown	-
NA-246_Chr4	310861	310884	rnd-4_family-139	DNA/MuLE-MuDR	-
NA-246_Chr4	310885	310946	rnd-4_family-122	DNA/Maverick	-
NA-246_Chr4	310947	310959	rnd-4_family-139	DNA/MuLE-MuDR	-
NA-246_Chr4	311813	311903	rnd-5_family-743	Unknown	+
NA-246_Chr4	311814	311933	rnd-6_family-1037	Unknown	-
NA-246_Chr4	312019	312516	Chr5_dbseq-nr_5_30398908-30404765	Unspecified	-
NA-246_Chr4	312500	316056	Chr5_dbseq-nr_5_30398908-30404765	Unspecified	-
NA-246_Chr4	316045	316484	Chr5_dbseq-nr_5_30398908-30404765	Unspecified	-
NA-246_Chr4	320251	320342	rnd-6_family-5638	Unknown	+
NA-246_Chr4	321741	322087	Theobroma_cacao_21_9622	Unspecified	+
NA-246_Chr4	322546	322891	rnd-5_family-1168	Unknown	-
NA-246_Chr4	323937	324095	rnd-4_family-731	DNA/hAT-Ac	-
NA-246_Chr4	328140	328236	rnd-5_family-743	Unknown	-
NA-246_Chr4	328161	328238	rnd-6_family-1037	Unknown	+
NA-246_Chr4	328560	328729	rnd-4_family-153	Unknown	+
NA-246_Chr4	329497	329996	Chr5_dbseq-nr_5_25318731-25328950	Unspecified	+
NA-246_Chr4	330001	330050	rnd-6_family-10266	Unknown	+
NA-246_Chr4	330108	330225	rnd-4_family-284	DNA/hAT-Ac	-
NA-246_Chr4	331655	331800	rnd-5_family-1891	Unknown	-
NA-246_Chr4	337920	337941	Chr9_dbseq-nr_9_9156595-9162063	Unspecified	+
NA-246_Chr4	337942	338977	Chr1_dbseq-nr_0_13516251-13521970	Unspecified	-
NA-246_Chr4	339860	339974	Chr4_dbseq-nr_4_15283264-15288624	Unspecified	-
NA-246_Chr4	339874	339993	Chr3_dbseq-nr_3_32048615-32053433	Unspecified	+
NA-246_Chr4	339892	340772	Chr1_dbseq-nr_0_13516251-13521970	Unspecified	-
NA-246_Chr4	340766	341957	Chr1_dbseq-nr_0_21060610-21070896	Unspecified	-
NA-246_Chr4	341965	342781	Chr3_dbseq-nr_3_23296749-23306961	Unspecified	-
NA-246_Chr4	342792	343928	Chr1_dbseq-nr_0_21060610-21070896	Unspecified	-
NA-246_Chr4	343936	346887	Chr3_dbseq-nr_3_23296749-23306961	Unspecified	-
NA-246_Chr4	346911	348663	Chr3_dbseq-nr_3_23296749-23306961	Unspecified	+
NA-246_Chr4	348660	348777	Chr8_dbseq-nr_8_20989853-20995603	Unspecified	+
NA-246_Chr4	349705	349768	Chr9_dbseq-nr_9_9906242-9911596	Unspecified	+
NA-246_Chr4	349722	350750	Chr1_dbseq-nr_0_13516251-13521970	Unspecified	-
NA-246_Chr4	349860	350751	Chr9_dbseq-nr_9_9156595-9162063	Unspecified	+
NA-246_Chr4	351670	351761	Chr9_dbseq-nr_9_20949721-20955128	Unspecified	+
NA-246_Chr4	351694	352752	Chr1_dbseq-nr_0_13516251-13521970	Unspecified	-
NA-246_Chr4	351841	352753	Chr9_dbseq-nr_9_9156595-9162063	Unspecified	+
NA-246_Chr4	353675	353794	Chr8_dbseq-nr_8_18482350-18487832	Unspecified	-
NA-246_Chr4	353698	353836	Chr1_dbseq-nr_0_13516251-13521970	Unspecified	-
NA-246_Chr4	353837	354749	Chr9_dbseq-nr_9_9156595-9162063	Unspecified	+
NA-246_Chr4	355678	355694	Chr3_dbseq-nr_3_32048615-32053433	Unspecified	+
NA-246_Chr4	355695	355869	Chr1_dbseq-nr_0_13516251-13521970	Unspecified	-
NA-246_Chr4	355870	355952	Chr3_dbseq-nr_3_32048615-32053433	Unspecified	+
NA-246_Chr4	356362	356632	Chr2_dbseq-nr_2_38636202-38641597	Unspecified	+
NA-246_Chr4	356665	357162	Chr2_dbseq-nr_2_38636202-38641597	Unspecified	+
NA-246_Chr4	356962	357191	Chr7_dbseq-nr_7_11775479-11781263	Unspecified	-
NA-246_Chr4	357151	357278	Chr4_dbseq-nr_4_24605694-24611639	Unspecified	+
NA-246_Chr4	358367	358559	Chr1_dbseq-nr_0_13516251-13521970	Unspecified	-
NA-246_Chr4	358665	358709	rnd-6_family-2099	Unknown	-
NA-246_Chr4	358768	359279	rnd-4_family-284	DNA/hAT-Ac	-
NA-246_Chr4	359771	359980	Chr5_dbseq-nr_5_25318731-25328950	Unspecified	+
NA-246_Chr4	359989	360043	rnd-6_family-10266	Unknown	+
NA-246_Chr4	360093	360305	rnd-4_family-284	DNA/hAT-Ac	-
NA-246_Chr4	360292	360437	rnd-4_family-284	DNA/hAT-Ac	-
NA-246_Chr4	361112	361203	rnd-5_family-3166	Unknown	-
NA-246_Chr4	362034	362185	rnd-5_family-1891	Unknown	-
NA-246_Chr4	369567	369948	Chr2_dbseq-nr_2_38636202-38641597	Unspecified	+
NA-246_Chr4	369973	370111	Chr2_dbseq-nr_2_38636202-38641597	Unspecified	+
NA-246_Chr4	370103	371062	Chr2_dbseq-nr_2_38636202-38641597	Unspecified	-
NA-246_Chr4	371095	371316	Chr2_dbseq-nr_2_38636202-38641597	Unspecified	-
NA-246_Chr4	371300	371408	Chr5_dbseq-nr_5_33620334-33625612	Unspecified	+
NA-246_Chr4	371319	371409	Chr2_dbseq-nr_2_38636202-38641597	Unspecified	-
NA-246_Chr4	371399	371581	Chr2_dbseq-nr_2_38636202-38641597	Unspecified	-
NA-246_Chr4	371570	374020	Chr5_dbseq-nr_5_33620334-33625612	Unspecified	+
NA-246_Chr4	371995	374954	Chr2_dbseq-nr_2_38636202-38641597	Unspecified	-
NA-246_Chr4	375730	377161	Chr10_dbseq-nr_1_6697105-6709141	Unspecified	-
NA-246_Chr4	377293	378064	Chr8_dbseq-nr_8_8613883-8623549	Unspecified	+
NA-246_Chr4	378079	378379	rnd-3_family-394	Unknown	-
NA-246_Chr4	378380	378549	Chr10_dbseq-nr_1_6697105-6709141	Unspecified	+
NA-246_Chr4	378531	378806	rnd-5_family-46	Unknown	-
NA-246_Chr4	379175	379279	rnd-4_family-646	LTR/Copia	-
NA-246_Chr4	379265	379885	rnd-4_family-646	LTR/Copia	-
NA-246_Chr4	379879	380076	rnd-5_family-3372	DNA/hAT-Ac	-
NA-246_Chr4	380784	380927	rnd-6_family-3155	DNA/hAT-Ac	-
NA-246_Chr4	380925	381031	rnd-4_family-647	LTR/Copia	-
NA-246_Chr4	380937	381192	rnd-4_family-646	LTR/Copia	-
NA-246_Chr4	381776	382264	rnd-4_family-647	LTR/Copia	-
NA-246_Chr4	382507	382640	rnd-4_family-647	LTR/Copia	-
NA-246_Chr4	382882	383019	rnd-4_family-647	LTR/Copia	-
NA-246_Chr4	384672	384815	Chr1_dbseq-nr_0_13516251-13521970	Unspecified	-
NA-246_Chr4	384816	385877	Chr9_dbseq-nr_9_9156595-9162063	Unspecified	+
NA-246_Chr4	385886	386207	rnd-5_family-418	DNA/CMC-EnSpm	+
NA-246_Chr4	386208	386454	rnd-6_family-1755	Unknown	+
NA-246_Chr4	386229	386482	rnd-6_family-1755	Unknown	-
NA-246_Chr4	386609	387102	Chr5_dbseq-nr_5_25318731-25328950	Unspecified	+
NA-246_Chr4	387111	387152	rnd-6_family-10266	Unknown	+
NA-246_Chr4	387228	387423	Theobroma_cacao_21_9027	Unspecified	+
NA-246_Chr4	387427	387534	rnd-5_family-75	Unknown	+
NA-246_Chr4	387482	387593	rnd-6_family-1765	DNA/PIF-Harbinger	-
NA-246_Chr4	387737	387774	rnd-5_family-1536	DNA/PIF-Harbinger	-
NA-246_Chr4	387975	388003	rnd-6_family-1765	DNA/PIF-Harbinger	-
NA-246_Chr4	388008	390367	Chr3_dbseq-nr_3_23296749-23306961	Unspecified	+
NA-246_Chr4	390368	393179	Chr1_dbseq-nr_0_21060610-21070896	Unspecified	-
NA-246_Chr4	402909	405095	Chr3_dbseq-nr_3_23296749-23306961	Unspecified	-
NA-246_Chr4	405096	407263	Chr5_dbseq-nr_5_26273682-26283068	Unspecified	-
NA-246_Chr4	407274	407459	rnd-5_family-1536	DNA/PIF-Harbinger	-
NA-246_Chr4	407502	407714	rnd-5_family-1536	DNA/PIF-Harbinger	-
NA-246_Chr4	407715	407890	Theobroma_cacao_21_9027	Unspecified	+
NA-246_Chr4	407880	408403	rnd-4_family-284	DNA/hAT-Ac	-
NA-246_Chr4	409553	409730	rnd-5_family-743	Unknown	+
NA-246_Chr4	409813	409909	rnd-4_family-1029	LINE/L1	-
NA-246_Chr4	410178	410247	rnd-5_family-1432	Unknown	+
NA-246_Chr4	410616	410994	Chr5_dbseq-nr_5_35167647-35173961	Unspecified	-
NA-246_Chr4	411085	411744	Chr5_dbseq-nr_5_4069686-4076574	Unspecified	+
NA-246_Chr4	411581	413388	rnd-3_family-34	LINE/L1	-
NA-246_Chr4	413491	413990	rnd-3_family-34	LINE/L1	-
NA-246_Chr4	414008	414793	Chr2_dbseq-nr_2_34109816-34119719	Unspecified	-
NA-246_Chr4	414794	415095	rnd-5_family-46	Unknown	-
NA-246_Chr4	415071	415236	Chr10_dbseq-nr_1_6697105-6709141	Unspecified	+
NA-246_Chr4	415082	415235	Chr2_dbseq-nr_2_34109816-34119719	Unspecified	-
NA-246_Chr4	415236	415507	rnd-5_family-46	Unknown	-
NA-246_Chr4	415508	415520	Chr2_dbseq-nr_2_34109816-34119719	Unspecified	-
NA-246_Chr4	415663	416244	rnd-6_family-338	LINE/L1	-
NA-246_Chr4	417533	417934	rnd-5_family-459	LTR/Copia	-
NA-246_Chr4	418675	418789	rnd-5_family-1891	Unknown	-
NA-246_Chr4	418788	419042	rnd-4_family-109	Unknown	+
NA-246_Chr4	419130	419505	rnd-4_family-109	Unknown	+
NA-246_Chr4	436395	436448	rnd-5_family-491	Unknown	-
NA-246_Chr4	444124	444208	rnd-5_family-2503	DNA/PIF-Harbinger	+
NA-246_Chr4	446132	446209	rnd-5_family-1145	DNA/hAT-Ac	+
NA-246_Chr4	500714	501010	Chr5_dbseq-nr_5_44623784-44629375	Unspecified	+
NA-246_Chr4	508744	508814	rnd-3_family-375	Unknown	-
NA-246_Chr4	508920	509041	Chr5_dbseq-nr_5_35167647-35173961	Unspecified	+
NA-246_Chr4	508947	509114	rnd-3_family-375	Unknown	-
NA-246_Chr4	519578	520717	rnd-3_family-34	LINE/L1	+
NA-246_Chr4	520902	522915	rnd-3_family-34	LINE/L1	+
NA-246_Chr4	522536	523697	Chr5_dbseq-nr_5_4069686-4076574	Unspecified	-
NA-246_Chr4	522747	523722	Chr5_dbseq-nr_5_35167647-35173961	Unspecified	+
NA-246_Chr4	524062	524233	Chr5_dbseq-nr_5_35167647-35173961	Unspecified	+
NA-246_Chr4	532905	533573	rnd-6_family-49	Unknown	-
NA-246_Chr4	533481	533590	rnd-6_family-1365	LTR/Copia	-
NA-246_Chr4	536938	536950	rnd-5_family-1290	DNA/TcMar-Pogo	-
NA-246_Chr4	536951	537039	rnd-6_family-1037	Unknown	+
NA-246_Chr4	537086	537467	Theobroma_cacao_21_9027	Unspecified	-
NA-246_Chr4	538986	539225	rnd-4_family-153	Unknown	+
NA-246_Chr4	540351	540489	rnd-4_family-501	DNA/hAT-Ac	+
NA-246_Chr4	540683	540850	rnd-4_family-501	DNA/hAT-Ac	+
NA-246_Chr4	541139	541316	rnd-5_family-4305	SINE/U	+
NA-246_Chr4	541156	541373	rnd-5_family-97	DNA/hAT-Ac	-
NA-246_Chr4	541364	541533	rnd-4_family-333	LINE/L1	-
NA-246_Chr4	541424	541591	rnd-5_family-1694	Unknown	+
NA-246_Chr4	541518	542022	rnd-4_family-333	LINE/L1	-
NA-246_Chr4	542071	542274	rnd-5_family-97	DNA/hAT-Ac	-
NA-246_Chr4	542475	542579	rnd-6_family-5379	Unknown	+
NA-246_Chr4	542584	542677	rnd-5_family-44	DNA	+
NA-246_Chr4	543134	543731	rnd-4_family-38	LTR/Gypsy	+
NA-246_Chr4	543751	544010	rnd-5_family-703	Unknown	-
NA-246_Chr4	543926	544321	rnd-5_family-1127	Unknown	+
NA-246_Chr4	544064	545118	Chr7_dbseq-nr_7_13384378-13401237	Unspecified	+
NA-246_Chr4	563532	563626	rnd-6_family-1037	Unknown	+
NA-246_Chr4	564005	564182	rnd-6_family-2101	Unknown	-
NA-246_Chr4	574137	574907	rnd-4_family-813	DNA/hAT-Tip100	-
NA-246_Chr4	575305	575968	rnd-4_family-813	DNA/hAT-Tip100	-
NA-246_Chr4	597659	597718	rnd-5_family-2233	Unknown	-
NA-246_Chr4	611602	611701	rnd-6_family-1037	Unknown	+
NA-246_Chr4	612716	612800	rnd-5_family-6994	Unknown	+
NA-246_Chr4	614468	614609	rnd-6_family-4212	Unknown	+
NA-246_Chr4	619744	619817	rnd-5_family-4142	LTR/Copia	-
NA-246_Chr4	632262	632467	rnd-5_family-97	DNA/hAT-Ac	+
NA-246_Chr4	632471	632749	rnd-5_family-97	DNA/hAT-Ac	+
NA-246_Chr4	640688	641157	Chr4_dbseq-nr_4_35981518-35987834	Unspecified	-
NA-246_Chr4	640880	642357	rnd-5_family-716	DNA/MULE-MuDR	+
NA-246_Chr4	642022	642499	rnd-5_family-657	Unknown	+
NA-246_Chr4	642354	642659	Chr4_dbseq-nr_4_35981518-35987834	Unspecified	-
NA-246_Chr4	642917	643852	rnd-6_family-773	DNA	-
NA-246_Chr4	649736	649816	Chr5_dbseq-nr_5_35167647-35173961	Unspecified	-
NA-246_Chr4	649777	649861	rnd-3_family-375	Unknown	+
NA-246_Chr4	649885	649988	rnd-3_family-375	Unknown	+
NA-246_Chr4	649903	650012	Chr5_dbseq-nr_5_35167647-35173961	Unspecified	-
NA-246_Chr4	650042	650231	rnd-3_family-375	Unknown	+
NA-246_Chr4	650304	650398	Chr5_dbseq-nr_5_35167647-35173961	Unspecified	-
NA-246_Chr4	650455	650588	rnd-6_family-9713	Unknown	-
NA-246_Chr4	650582	650816	rnd-3_family-375	Unknown	+
NA-246_Chr4	650589	650786	Chr5_dbseq-nr_5_35167647-35173961	Unspecified	-
NA-246_Chr4	650898	651005	rnd-6_family-9713	Unknown	-
NA-246_Chr4	651047	651186	Chr5_dbseq-nr_5_35167647-35173961	Unspecified	-
NA-246_Chr4	651187	651420	rnd-3_family-375	Unknown	+
NA-246_Chr4	651421	651540	Chr5_dbseq-nr_5_35167647-35173961	Unspecified	-
NA-246_Chr4	651541	651787	rnd-3_family-375	Unknown	+
NA-246_Chr4	651788	651799	Chr5_dbseq-nr_5_35167647-35173961	Unspecified	-
NA-246_Chr4	651802	652603	rnd-6_family-3838	DNA/hAT-Ac	-
NA-246_Chr4	652645	652771	Chr5_dbseq-nr_5_35167647-35173961	Unspecified	-
NA-246_Chr4	652732	652829	rnd-3_family-375	Unknown	+
NA-246_Chr4	652871	652964	Chr5_dbseq-nr_5_35167647-35173961	Unspecified	-
NA-246_Chr4	652916	653058	rnd-3_family-375	Unknown	+
NA-246_Chr4	653139	653457	rnd-5_family-1337	Unknown	-
NA-246_Chr4	653413	653797	Chr5_dbseq-nr_5_44623784-44629375	Unspecified	-
NA-246_Chr4	653800	653980	rnd-3_family-375	Unknown	+
NA-246_Chr4	654021	654951	rnd-6_family-3155	DNA/hAT-Ac	-
NA-246_Chr4	655023	655285	rnd-3_family-375	Unknown	+
NA-246_Chr4	663237	663505	rnd-5_family-484	Unknown	-
NA-246_Chr4	663451	663672	rnd-4_family-138	DNA/MuLE-MuDR	+
NA-246_Chr4	663664	663790	rnd-6_family-1451	DNA/hAT-Tip100	+
NA-246_Chr4	670303	670443	rnd-5_family-3645	Unknown	+
NA-246_Chr4	670553	670652	rnd-5_family-1290	DNA/TcMar-Pogo	-
NA-246_Chr4	670861	671083	rnd-5_family-1166	Unknown	-
NA-246_Chr4	671107	671428	rnd-5_family-1166	Unknown	-
NA-246_Chr4	672837	672969	Theobroma_cacao_10_9811	Unspecified	-
NA-246_Chr4	672966	673076	Theobroma_cacao_10_9811	Unspecified	+
NA-246_Chr4	691561	691964	rnd-5_family-940	Unknown	-
NA-246_Chr4	694463	694476	rnd-5_family-1290	DNA/TcMar-Pogo	+
NA-246_Chr4	694477	694568	rnd-5_family-743	Unknown	-
NA-246_Chr4	696269	696363	rnd-6_family-1506	Unknown	+
NA-246_Chr4	696484	696874	rnd-5_family-1801	LTR/Copia	-
NA-246_Chr4	696749	696926	Chr2_dbseq-nr_2_12975905-12984652	Unspecified	+
NA-246_Chr4	697051	697639	Chr2_dbseq-nr_2_12975905-12984652	Unspecified	+
NA-246_Chr4	702433	702525	rnd-5_family-743	Unknown	+
NA-246_Chr4	702836	702912	Theobroma_cacao_22_3321	Unspecified	-
NA-246_Chr4	702846	703278	Theobroma_cacao_10_9811	Unspecified	+
NA-246_Chr4	703678	704125	rnd-5_family-2503	DNA/PIF-Harbinger	-
NA-246_Chr4	704148	704259	Theobroma_cacao_21_9027	Unspecified	+
NA-246_Chr4	707824	708586	rnd-4_family-813	DNA/hAT-Tip100	+
NA-246_Chr4	713406	713686	Theobroma_cacao_30_4011	Unspecified	+
NA-246_Chr4	713688	714237	rnd-4_family-1029	LINE/L1	-
NA-246_Chr4	714506	714619	Theobroma_cacao_10_9811	Unspecified	+
NA-246_Chr4	723438	723615	rnd-5_family-4305	SINE/U	+
NA-246_Chr4	723469	723664	rnd-5_family-97	DNA/hAT-Ac	-
NA-246_Chr4	723661	723861	rnd-4_family-333	LINE/L1	-
NA-246_Chr4	723667	723847	rnd-5_family-1694	Unknown	+
NA-246_Chr4	723848	724073	rnd-4_family-333	LINE/L1	-
NA-246_Chr4	724060	724560	rnd-4_family-333	LINE/L1	-
NA-246_Chr4	724074	724110	rnd-5_family-1694	Unknown	+
NA-246_Chr4	724292	724612	rnd-5_family-1694	Unknown	+
NA-246_Chr4	724592	724793	rnd-5_family-97	DNA/hAT-Ac	-
NA-246_Chr4	727957	728139	rnd-5_family-1980	DNA/hAT-Tag1	+
NA-246_Chr4	728250	728448	rnd-5_family-1980	DNA/hAT-Tag1	+
NA-246_Chr4	737088	737421	Theobroma_cacao_10_9811	Unspecified	+
NA-246_Chr4	737721	740007	rnd-4_family-1029	LINE/L1	-
NA-246_Chr4	740015	740315	rnd-5_family-953	LINE/L1	-
NA-246_Chr4	742937	743016	rnd-6_family-9096	DNA/hAT-Ac	-
NA-246_Chr4	750076	750160	rnd-6_family-1775	Unknown	-
NA-246_Chr4	750653	750883	rnd-4_family-109	Unknown	+
NA-246_Chr4	750940	751115	rnd-4_family-109	Unknown	+
NA-246_Chr4	751104	751355	rnd-6_family-1775	Unknown	-
NA-246_Chr4	754125	754422	rnd-5_family-10517	LTR/Copia	-
NA-246_Chr4	758849	759024	rnd-5_family-2229	Unknown	-
NA-246_Chr4	759026	759659	Chr7_dbseq-nr_7_4073306-4078158	Unspecified	+
NA-246_Chr4	759849	760364	rnd-5_family-2472	LINE/L1	+
NA-246_Chr4	760611	760772	rnd-6_family-1171	Unknown	+
NA-246_Chr4	760766	760808	Chr2_dbseq-nr_2_32968097-32978109	Unspecified	-
NA-246_Chr4	760809	760919	Chr2_dbseq-nr_2_34109816-34119719	Unspecified	+
NA-246_Chr4	760920	761204	rnd-6_family-1171	Unknown	+
NA-246_Chr4	761201	761755	Chr4_dbseq-nr_4_194543-206418	Unspecified	+
NA-246_Chr4	761756	762051	Chr4_dbseq-nr_4_194543-206418	Unspecified	+
NA-246_Chr4	762078	762156	rnd-6_family-1037	Unknown	-
NA-246_Chr4	762087	762189	rnd-5_family-743	Unknown	+
NA-246_Chr4	762364	762883	Theobroma_cacao_22_3321	Unspecified	-
NA-246_Chr4	769046	769145	rnd-5_family-1123	DNA	+
NA-246_Chr4	769146	769158	rnd-6_family-1037	Unknown	-
NA-246_Chr4	770835	771106	rnd-5_family-3645	Unknown	-
NA-246_Chr4	771097	771209	rnd-5_family-3645	Unknown	-
NA-246_Chr4	776513	776546	Chr2_dbseq-nr_2_12975905-12984652	Unspecified	+
NA-246_Chr4	776547	776833	rnd-6_family-926	LTR/Copia	-
NA-246_Chr4	785378	785549	rnd-5_family-3645	Unknown	+
NA-246_Chr4	786067	786245	Theobroma_cacao_30_2994	Unspecified	+
NA-246_Chr4	786149	786321	rnd-6_family-770	Unknown	-
NA-246_Chr4	786542	786755	Theobroma_cacao_24_14526	Unspecified	-
NA-246_Chr4	787041	787359	rnd-5_family-2305	LTR/Copia	+
NA-246_Chr4	791796	792021	rnd-4_family-424	DNA/MuLE-MuDR	-
NA-246_Chr4	792051	792253	rnd-5_family-6811	DNA/hAT-Tip100	-
NA-246_Chr4	793064	793119	Theobroma_cacao_21_9622	Unspecified	-
NA-246_Chr4	794492	794564	rnd-5_family-743	Unknown	-
NA-246_Chr4	794523	794580	rnd-5_family-6298	Unknown	+
NA-246_Chr4	804947	805056	rnd-3_family-375	Unknown	-
NA-246_Chr4	805057	805167	Chr5_dbseq-nr_5_35167647-35173961	Unspecified	+
NA-246_Chr4	805928	806150	rnd-6_family-545	Unknown	+
NA-246_Chr4	806024	806152	rnd-6_family-1365	LTR/Copia	+
NA-246_Chr4	806048	806156	rnd-6_family-1365	LTR/Copia	-
NA-246_Chr4	811791	811917	Theobroma_cacao_10_9811	Unspecified	-
NA-246_Chr4	816511	816838	Theobroma_cacao_30_4011	Unspecified	-
NA-246_Chr4	828618	828852	rnd-4_family-153	Unknown	-
NA-246_Chr4	829226	829346	Theobroma_cacao_10_9811	Unspecified	+
NA-246_Chr4	829442	829729	Theobroma_cacao_30_2994	Unspecified	-
NA-246_Chr4	831425	831548	rnd-5_family-1123	DNA	-
NA-246_Chr4	832002	832411	Chr5_dbseq-nr_5_35167647-35173961	Unspecified	-
NA-246_Chr4	832396	832685	rnd-3_family-930	DNA/hAT-Ac	-
NA-246_Chr4	840391	840799	rnd-6_family-15483	Unknown	-
NA-246_Chr4	845623	845791	rnd-5_family-3645	Unknown	-
NA-246_Chr4	845805	845978	rnd-5_family-1820	DNA/hAT-Tip100	-
NA-246_Chr4	845992	846058	rnd-5_family-3645	Unknown	-
NA-246_Chr4	846333	846423	Theobroma_cacao_24_14526	Unspecified	-
NA-246_Chr4	846350	846579	Theobroma_cacao_24_14526	Unspecified	+
NA-246_Chr4	846591	846666	rnd-6_family-429	LTR/Gypsy	-
NA-246_Chr4	847100	847134	rnd-5_family-1544	LTR/Copia	-
NA-246_Chr4	847164	847232	rnd-5_family-1544	LTR/Copia	-
NA-246_Chr4	851380	851459	rnd-5_family-743	Unknown	-
NA-246_Chr4	853024	853368	rnd-3_family-930	DNA/hAT-Ac	+
NA-246_Chr4	853369	853574	rnd-5_family-374	Unknown	-
NA-246_Chr4	853385	853717	Chr5_dbseq-nr_5_35167647-35173961	Unspecified	+
NA-246_Chr4	857926	858035	rnd-6_family-3155	DNA/hAT-Ac	-
NA-246_Chr4	865078	865191	rnd-5_family-1562	Unknown	-
NA-246_Chr4	865100	865278	rnd-5_family-1562	Unknown	+
NA-246_Chr4	865192	865205	rnd-5_family-4992	LTR/Gypsy	+
NA-246_Chr4	872429	872817	Theobroma_cacao_30_4011	Unspecified	+
NA-246_Chr4	873093	873578	Theobroma_cacao_22_3321	Unspecified	+
NA-246_Chr4	873773	873804	rnd-6_family-347	Unknown	-
NA-246_Chr4	873805	873980	rnd-6_family-1172	Unknown	+
NA-246_Chr4	874340	874366	rnd-3_family-34	LINE/L1	-
NA-246_Chr4	874367	874713	Chr5_dbseq-nr_5_4069686-4076574	Unspecified	-
NA-246_Chr4	874714	874899	rnd-3_family-34	LINE/L1	-
NA-246_Chr4	880755	881096	rnd-6_family-347	Unknown	+
NA-246_Chr4	881940	882093	Theobroma_cacao_21_9622	Unspecified	-
NA-246_Chr4	882098	882146	Theobroma_cacao_21_9622	Unspecified	-
NA-246_Chr4	882139	882223	Theobroma_cacao_21_9622	Unspecified	-
NA-246_Chr4	883409	883500	rnd-5_family-3445	LTR/Copia	-
NA-246_Chr4	886813	887496	rnd-4_family-918	DNA/CMC-EnSpm	-
NA-246_Chr4	887493	887808	rnd-6_family-15483	Unknown	+
NA-246_Chr4	888634	888871	rnd-6_family-4920	Unknown	-
NA-246_Chr4	889282	889430	rnd-6_family-1096	Unknown	-
NA-246_Chr4	891551	894500	rnd-5_family-1062	RC/Helitron	-
NA-246_Chr4	895772	896079	rnd-5_family-1062	RC/Helitron	-
NA-246_Chr4	896130	897102	rnd-5_family-2942	RC/Helitron	-
NA-246_Chr4	901627	901797	rnd-5_family-1046	Unknown	+
NA-246_Chr4	901785	902040	rnd-4_family-109	Unknown	+
NA-246_Chr4	902108	902505	rnd-4_family-109	Unknown	+
NA-246_Chr4	902518	902598	rnd-5_family-1046	Unknown	-
NA-246_Chr4	902923	903183	rnd-4_family-731	DNA/hAT-Ac	+
NA-246_Chr4	908597	908888	rnd-5_family-1891	Unknown	+
NA-246_Chr4	908941	909097	rnd-5_family-1891	Unknown	+
NA-246_Chr4	909146	909346	rnd-6_family-727	Unknown	+
NA-246_Chr4	909721	909993	rnd-6_family-727	Unknown	+
NA-246_Chr4	909978	910210	rnd-6_family-2351	Unknown	+
NA-246_Chr4	910169	910332	Chr7_dbseq-nr_7_13384378-13401237	Unspecified	-
NA-246_Chr4	913046	913431	rnd-4_family-38	LTR/Gypsy	-
NA-246_Chr4	913371	913483	Chr7_dbseq-nr_7_13384378-13401237	Unspecified	+
NA-246_Chr4	913613	914027	Chr5_dbseq-nr_5_35167647-35173961	Unspecified	-
NA-246_Chr4	914021	914176	rnd-3_family-930	DNA/hAT-Ac	-
NA-246_Chr4	914394	914520	rnd-6_family-2160	Unknown	+
NA-246_Chr4	915195	915216	Chr7_dbseq-nr_7_13384378-13401237	Unspecified	-
NA-246_Chr4	915217	915305	rnd-5_family-1891	Unknown	+
NA-246_Chr4	915317	915638	rnd-4_family-1432	DNA/hAT-Tip100	+
NA-246_Chr4	915635	916075	rnd-4_family-1432	DNA/hAT-Tip100	+
NA-246_Chr4	916084	916648	rnd-5_family-943	DNA/hAT-Tip100	+
NA-246_Chr4	916761	916860	rnd-6_family-2157	DNA/hAT-Tip100	+
NA-246_Chr4	916861	916967	rnd-6_family-727	Unknown	+
NA-246_Chr4	917237	917469	Chr7_dbseq-nr_7_5410602-5416276	Unspecified	+
NA-246_Chr4	917470	917514	rnd-5_family-3645	Unknown	-
NA-246_Chr4	917517	917750	Chr7_dbseq-nr_7_5410602-5416276	Unspecified	+
NA-246_Chr4	917751	917794	rnd-5_family-3645	Unknown	-
NA-246_Chr4	917797	917952	Chr7_dbseq-nr_7_5410602-5416276	Unspecified	+
NA-246_Chr4	918228	918540	rnd-6_family-2351	Unknown	+
NA-246_Chr4	918797	919134	Theobroma_cacao_10_9811	Unspecified	+
NA-246_Chr4	920026	920146	Theobroma_cacao_10_9811	Unspecified	+
NA-246_Chr4	920388	920507	Theobroma_cacao_30_4011	Unspecified	+
NA-246_Chr4	921795	922269	Theobroma_cacao_22_3321	Unspecified	-
NA-246_Chr4	927008	927180	Chr5_dbseq-nr_5_35167647-35173961	Unspecified	-
NA-246_Chr4	927011	927336	rnd-5_family-374	Unknown	+
NA-246_Chr4	927194	927410	Chr5_dbseq-nr_5_35167647-35173961	Unspecified	-
NA-246_Chr4	927411	927501	rnd-6_family-1170	DNA/hAT-Ac	-
NA-246_Chr4	927495	927773	rnd-3_family-930	DNA/hAT-Ac	-
NA-246_Chr4	927702	927797	rnd-5_family-374	Unknown	+
NA-246_Chr4	929789	930157	rnd-6_family-1432	LTR/Copia	+
NA-246_Chr4	930158	930299	rnd-6_family-1432	LTR/Copia	+
NA-246_Chr4	930433	930971	rnd-6_family-231	DNA/hAT-Ac	-
NA-246_Chr4	931173	931362	rnd-6_family-1432	LTR/Copia	+
NA-246_Chr4	942210	942359	rnd-3_family-110	Unknown	+
NA-246_Chr4	947711	947795	rnd-6_family-9096	DNA/hAT-Ac	-
NA-246_Chr4	947794	947904	rnd-6_family-9096	DNA/hAT-Ac	-
NA-246_Chr4	947920	948073	rnd-6_family-3155	DNA/hAT-Ac	-
NA-246_Chr4	948236	948630	Theobroma_cacao_10_9811	Unspecified	+
NA-246_Chr4	948795	948917	Theobroma_cacao_30_4011	Unspecified	+
NA-246_Chr4	949031	949139	Theobroma_cacao_10_9811	Unspecified	-
NA-246_Chr4	949144	949657	Theobroma_cacao_22_3321	Unspecified	-
NA-246_Chr4	950146	950213	rnd-6_family-4261	Unknown	-
NA-246_Chr4	950271	950362	rnd-5_family-743	Unknown	+
NA-246_Chr4	950363	950398	rnd-5_family-1290	DNA/TcMar-Pogo	-
NA-246_Chr4	951155	951282	rnd-5_family-899	Unknown	-
NA-246_Chr4	955223	955707	Theobroma_cacao_22_3321	Unspecified	-
NA-246_Chr4	956147	956979	rnd-3_family-301	LINE/L1	-
NA-246_Chr4	957134	957224	rnd-4_family-813	DNA/hAT-Tip100	-
NA-246_Chr4	957227	957874	rnd-4_family-813	DNA/hAT-Tip100	-
NA-246_Chr4	957872	958162	rnd-4_family-813	DNA/hAT-Tip100	-
NA-246_Chr4	959086	959580	Chr7_dbseq-nr_7_4073306-4078158	Unspecified	+
NA-246_Chr4	959596	959709	rnd-5_family-2229	Unknown	-
NA-246_Chr4	959854	960056	rnd-5_family-2229	Unknown	-
NA-246_Chr4	960067	960251	rnd-5_family-499	LINE/L1	-
NA-246_Chr4	962270	962342	rnd-5_family-602	LTR/Copia	+
NA-246_Chr4	962409	967974	Chr10_dbseq-nr_1_7397205-7402692	Unspecified	-
NA-246_Chr4	968799	970134	rnd-5_family-934	LTR/Gypsy	-
NA-246_Chr4	970137	970949	rnd-6_family-2064	LTR/Gypsy	-
NA-246_Chr4	970952	972416	rnd-5_family-934	LTR/Gypsy	-
NA-246_Chr4	972397	972997	rnd-5_family-934	LTR/Gypsy	-
NA-246_Chr4	972896	973426	Chr6_dbseq-nr_6_3698732-3703514	Unspecified	-
NA-246_Chr4	973399	974041	rnd-5_family-934	LTR/Gypsy	-
NA-246_Chr4	974035	975047	Chr3_dbseq-nr_3_23296749-23306961	Unspecified	-
NA-246_Chr4	975076	976639	Chr5_dbseq-nr_5_23841284-23848547	Unspecified	+
NA-246_Chr4	976640	977146	rnd-5_family-934	LTR/Gypsy	-
NA-246_Chr4	980242	981375	rnd-4_family-122	DNA/Maverick	+
NA-246_Chr4	981890	982083	rnd-4_family-424	DNA/MuLE-MuDR	-
NA-246_Chr4	982116	982280	rnd-5_family-943	DNA/hAT-Tip100	-
NA-246_Chr4	982274	982512	rnd-6_family-2245	DNA/hAT-Tip100	-
NA-246_Chr4	982600	982868	Chr7_dbseq-nr_7_4073306-4078158	Unspecified	-
NA-246_Chr4	982864	985515	Chr7_dbseq-nr_7_13384378-13401237	Unspecified	-
NA-246_Chr4	985516	985627	Chr7_dbseq-nr_7_4073306-4078158	Unspecified	-
NA-246_Chr4	985553	985672	Chr7_dbseq-nr_7_11775479-11781263	Unspecified	+
NA-246_Chr4	985798	986242	Chr7_dbseq-nr_7_4073306-4078158	Unspecified	-
NA-246_Chr4	986404	986904	rnd-5_family-499	LINE/L1	-
NA-246_Chr4	986901	988130	rnd-3_family-318	DNA/hAT-Tip100	+
NA-246_Chr4	988718	988860	rnd-5_family-743	Unknown	-
NA-246_Chr4	989175	989733	rnd-3_family-417	LTR/Gypsy	-
NA-246_Chr4	989741	990404	rnd-4_family-1026	Unknown	-
NA-246_Chr4	990371	990571	rnd-6_family-915	LTR/Gypsy	-
NA-246_Chr4	990560	991089	rnd-4_family-309	Unknown	+
NA-246_Chr4	991015	991148	rnd-4_family-158	LTR/Gypsy	+
NA-246_Chr4	991149	991538	rnd-4_family-189	Unknown	+
NA-246_Chr4	991535	991849	Chr3_dbseq-nr_3_23296749-23306961	Unspecified	+
NA-246_Chr4	991611	991906	rnd-4_family-203	Unknown	-
NA-246_Chr4	991934	992006	Theobroma_cacao_26_1364	Unspecified	+
NA-246_Chr4	992007	992020	rnd-6_family-4549	Unknown	-
NA-246_Chr4	992061	992260	rnd-6_family-9096	DNA/hAT-Ac	-
NA-246_Chr4	992269	992353	rnd-6_family-3917	Unknown	+
NA-246_Chr4	994289	994837	Theobroma_cacao_22_3321	Unspecified	-
NA-246_Chr4	995222	995380	Chr10_dbseq-nr_1_29404339-29409667	Unspecified	-
NA-246_Chr4	995357	996277	Chr9_dbseq-nr_9_9156595-9162063	Unspecified	+
NA-246_Chr4	996067	996310	Chr8_dbseq-nr_8_18482350-18487832	Unspecified	-
NA-246_Chr4	996309	999234	Chr5_dbseq-nr_5_26273682-26283068	Unspecified	-
NA-246_Chr4	999235	1003567	Chr10_dbseq-nr_1_29404339-29409667	Unspecified	-
NA-246_Chr4	1003822	1003939	Theobroma_cacao_3_15173	Unspecified	+
NA-246_Chr4	1005630	1005894	rnd-5_family-3372	DNA/hAT-Ac	-
NA-246_Chr4	1005876	1006454	rnd-6_family-1639	DNA/hAT-Ac	-
NA-246_Chr4	1006454	1007618	rnd-4_family-122	DNA/Maverick	+
NA-246_Chr4	1007618	1008239	rnd-5_family-1852	DNA/hAT-Ac	-
NA-246_Chr4	1008245	1008494	rnd-5_family-1852	DNA/hAT-Ac	-
NA-246_Chr4	1011130	1011467	Chr5_dbseq-nr_5_35167647-35173961	Unspecified	-
NA-246_Chr4	1011471	1011588	rnd-3_family-930	DNA/hAT-Ac	-
NA-246_Chr4	1014329	1014544	rnd-4_family-424	DNA/MuLE-MuDR	-
NA-246_Chr4	1014556	1014720	rnd-5_family-943	DNA/hAT-Tip100	-
NA-246_Chr4	1014714	1014886	rnd-6_family-2245	DNA/hAT-Tip100	-
NA-246_Chr4	1016702	1016823	rnd-5_family-743	Unknown	-
NA-246_Chr4	1016997	1017545	Theobroma_cacao_22_3321	Unspecified	-
NA-246_Chr4	1018222	1018339	Theobroma_cacao_3_15173	Unspecified	+
NA-246_Chr4	1021864	1022090	rnd-6_family-756	Unknown	-
NA-246_Chr4	1022091	1022140	rnd-4_family-214	LTR/Gypsy	+
NA-246_Chr4	1022141	1022723	rnd-4_family-1210	DNA/P	-
NA-246_Chr4	1023184	1023256	Theobroma_cacao_26_1364	Unspecified	+
NA-246_Chr4	1023311	1023445	rnd-6_family-3155	DNA/hAT-Ac	-
NA-246_Chr4	1023414	1023509	rnd-6_family-9096	DNA/hAT-Ac	-
NA-246_Chr4	1024320	1024874	rnd-3_family-597	DNA/CMC-EnSpm	-
NA-246_Chr4	1024841	1024935	rnd-6_family-2196	Unknown	+
NA-246_Chr4	1024871	1024943	rnd-3_family-597	DNA/CMC-EnSpm	+
NA-246_Chr4	1026192	1026292	rnd-5_family-743	Unknown	-
NA-246_Chr4	1026194	1026309	rnd-5_family-6994	Unknown	+
NA-246_Chr4	1026355	1026426	rnd-6_family-4549	Unknown	+
NA-246_Chr4	1026500	1026652	Theobroma_cacao_30_4011	Unspecified	+
NA-246_Chr4	1030174	1030702	rnd-4_family-1210	DNA/P	+
NA-246_Chr4	1030533	1031270	rnd-4_family-910	LTR/Gypsy	-
NA-246_Chr4	1031274	1031428	Chr10_dbseq-nr_1_29404339-29409667	Unspecified	+
NA-246_Chr4	1031723	1031825	rnd-4_family-1210	DNA/P	+
NA-246_Chr4	1031826	1032537	rnd-4_family-910	LTR/Gypsy	-
NA-246_Chr4	1032538	1032779	rnd-4_family-1210	DNA/P	+
NA-246_Chr4	1032844	1032902	rnd-4_family-122	DNA/Maverick	+
NA-246_Chr4	1034336	1034644	Chr5_dbseq-nr_5_35167647-35173961	Unspecified	-
NA-246_Chr4	1034646	1034961	rnd-3_family-930	DNA/hAT-Ac	-
NA-246_Chr4	1034845	1035021	rnd-3_family-930	DNA/hAT-Ac	+
NA-246_Chr4	1043927	1044065	rnd-6_family-347	Unknown	-
NA-246_Chr4	1055467	1055858	rnd-4_family-284	DNA/hAT-Ac	+
NA-246_Chr4	1056486	1056664	rnd-6_family-2011	Unknown	-
NA-246_Chr4	1056702	1056975	rnd-5_family-2383	Unknown	+
NA-246_Chr4	1057812	1058077	rnd-3_family-110	Unknown	+
NA-246_Chr4	1069774	1070160	Theobroma_cacao_10_9811	Unspecified	+
NA-246_Chr4	1070508	1070697	rnd-6_family-2529	Unknown	+
NA-246_Chr4	1070547	1070965	rnd-4_family-284	DNA/hAT-Ac	+
NA-246_Chr4	1071024	1071216	rnd-4_family-153	Unknown	+
NA-246_Chr4	1085538	1085671	rnd-5_family-1290	DNA/TcMar-Pogo	-
NA-246_Chr4	1085674	1088902	rnd-4_family-308	DNA/CMC-EnSpm	+
NA-246_Chr4	1088923	1089023	rnd-5_family-743	Unknown	+
NA-246_Chr4	1089011	1089168	rnd-4_family-308	DNA/CMC-EnSpm	+
NA-246_Chr4	1089185	1089690	rnd-6_family-2577	Unknown	+
NA-246_Chr4	1089684	1089985	rnd-4_family-203	Unknown	+
NA-246_Chr4	1089731	1090029	Chr3_dbseq-nr_3_23296749-23306961	Unspecified	-
NA-246_Chr4	1090037	1090403	rnd-4_family-189	Unknown	-
NA-246_Chr4	1090404	1090553	rnd-5_family-2761	LTR/Gypsy	+
NA-246_Chr4	1090556	1090925	rnd-3_family-231	Unknown	+
NA-246_Chr4	1090901	1091274	rnd-5_family-1146	Unknown	+
NA-246_Chr4	1091275	1091798	rnd-4_family-798	LTR/Gypsy	+
NA-246_Chr4	1091513	1092094	rnd-4_family-1026	Unknown	+
NA-246_Chr4	1092096	1092608	rnd-4_family-798	LTR/Gypsy	+
NA-246_Chr4	1092627	1093295	rnd-4_family-308	DNA/CMC-EnSpm	+
NA-246_Chr4	1093299	1093882	rnd-5_family-550	DNA/CMC-EnSpm	+
NA-246_Chr4	1093886	1094783	rnd-5_family-418	DNA/CMC-EnSpm	-
NA-246_Chr4	1095544	1095648	Theobroma_cacao_27_9093	Unspecified	+
NA-246_Chr4	1095562	1095789	rnd-5_family-3643	LTR	+
NA-246_Chr4	1097823	1098575	rnd-4_family-109	Unknown	-
NA-246_Chr4	1098889	1098979	rnd-5_family-1031	Unknown	+
NA-246_Chr4	1098989	1099140	Theobroma_cacao_30_4011	Unspecified	+
NA-246_Chr4	1102363	1102440	rnd-6_family-661	Unknown	-
NA-246_Chr4	1104570	1104853	rnd-5_family-3645	Unknown	-
NA-246_Chr4	1104851	1104974	rnd-5_family-3645	Unknown	-
NA-246_Chr4	1105067	1105275	rnd-5_family-3645	Unknown	-
NA-246_Chr4	1105327	1105442	rnd-5_family-3645	Unknown	-
NA-246_Chr4	1106190	1106302	Theobroma_cacao_25_535	Unspecified	-
NA-246_Chr4	1115165	1115621	rnd-5_family-1420	Unknown	+
NA-246_Chr4	1115617	1115732	rnd-5_family-1290	DNA/TcMar-Pogo	+
NA-246_Chr4	1115623	1115717	rnd-5_family-743	Unknown	-
NA-246_Chr4	1115718	1115747	rnd-6_family-1037	Unknown	+
NA-246_Chr4	1115723	1116249	rnd-5_family-3	Unknown	+
NA-246_Chr4	1116248	1116397	rnd-6_family-1010	DNA/MuLE-MuDR	-
NA-246_Chr4	1124197	1124619	Theobroma_cacao_30_4011	Unspecified	+
NA-246_Chr4	1124683	1124882	rnd-5_family-1123	DNA	+
NA-246_Chr4	1124836	1124899	rnd-5_family-722	Unknown	-
NA-246_Chr4	1124869	1124954	rnd-5_family-1123	DNA	+
NA-246_Chr4	1124994	1125184	rnd-4_family-109	Unknown	-
NA-246_Chr4	1125673	1125731	rnd-6_family-1775	Unknown	+
NA-246_Chr4	1127307	1127463	rnd-5_family-899	Unknown	+
NA-246_Chr4	1128297	1128400	rnd-4_family-198	Unknown	-
NA-246_Chr4	1128519	1128728	rnd-4_family-198	Unknown	-
NA-246_Chr4	1135570	1135911	Theobroma_cacao_10_9811	Unspecified	+
NA-246_Chr4	1138678	1138779	rnd-4_family-109	Unknown	-
NA-246_Chr4	1139164	1139534	rnd-5_family-940	Unknown	-
NA-246_Chr4	1150943	1151204	rnd-4_family-731	DNA/hAT-Ac	-
NA-246_Chr4	1163139	1163266	rnd-5_family-5564	Unknown	-
NA-246_Chr4	1175271	1175551	rnd-3_family-110	Unknown	+
NA-246_Chr4	1176753	1176856	rnd-6_family-8434	DNA/CMC-EnSpm	-
NA-246_Chr4	1177119	1177271	Theobroma_cacao_10_9811	Unspecified	+
NA-246_Chr4	1177439	1177662	Theobroma_cacao_10_9811	Unspecified	-
NA-246_Chr4	1177680	1177891	rnd-6_family-11158	Unknown	+
NA-246_Chr4	1178016	1178273	rnd-5_family-841	LINE/L1	+
NA-246_Chr4	1179192	1179469	rnd-5_family-841	LINE/L1	-
NA-246_Chr4	1179574	1179710	rnd-6_family-8434	DNA/CMC-EnSpm	-
NA-246_Chr4	1180027	1180094	Theobroma_cacao_22_3321	Unspecified	+
NA-246_Chr4	1180378	1180720	Theobroma_cacao_10_9811	Unspecified	-
NA-246_Chr4	1180739	1180950	rnd-6_family-11158	Unknown	+
NA-246_Chr4	1181496	1181887	Theobroma_cacao_22_3321	Unspecified	-
NA-246_Chr4	1181694	1181915	Theobroma_cacao_22_3321	Unspecified	+
NA-246_Chr4	1187656	1187854	rnd-4_family-284	DNA/hAT-Ac	+
NA-246_Chr4	1187827	1187975	rnd-4_family-284	DNA/hAT-Ac	+
NA-246_Chr4	1187855	1187874	rnd-6_family-2529	Unknown	+
NA-246_Chr4	1189932	1190058	Theobroma_cacao_24_14526	Unspecified	+
NA-246_Chr4	1197722	1197848	rnd-5_family-1719	Unknown	+
NA-246_Chr4	1202244	1202520	Theobroma_cacao_5_351	Unspecified	-
NA-246_Chr4	1207871	1207925	Theobroma_cacao_27_9093	Unspecified	+
NA-246_Chr4	1210748	1210958	rnd-5_family-1891	Unknown	+
NA-246_Chr4	1210955	1211172	rnd-5_family-1891	Unknown	+
NA-246_Chr4	1211208	1211348	rnd-5_family-1891	Unknown	+
NA-246_Chr4	1211445	1211549	rnd-5_family-1891	Unknown	+
NA-246_Chr4	1211643	1211809	rnd-5_family-1820	DNA/hAT-Tip100	+
NA-246_Chr4	1211792	1211906	rnd-5_family-1891	Unknown	+
NA-246_Chr4	1211998	1212178	rnd-6_family-727	Unknown	+
NA-246_Chr4	1212259	1212690	Theobroma_cacao_22_3321	Unspecified	+
NA-246_Chr4	1213035	1213493	rnd-5_family-1891	Unknown	+
NA-246_Chr4	1214758	1214823	rnd-3_family-110	Unknown	-
NA-246_Chr4	1219612	1219775	rnd-3_family-375	Unknown	+
NA-246_Chr4	1219706	1219792	rnd-5_family-3445	LTR/Copia	-
NA-246_Chr4	1220879	1221116	Theobroma_cacao_10_9811	Unspecified	+
NA-246_Chr4	1244988	1245097	rnd-5_family-1095	Unknown	-
NA-246_Chr4	1245622	1245800	rnd-6_family-2196	Unknown	-
NA-246_Chr4	1247197	1247313	rnd-6_family-1186	Unknown	+
NA-246_Chr4	1247330	1247494	rnd-6_family-9709	Unknown	+
NA-246_Chr4	1247652	1247869	rnd-4_family-122	DNA/Maverick	+
NA-246_Chr4	1247756	1247936	rnd-5_family-1048	LTR/Gypsy	+
NA-246_Chr4	1247759	1248290	rnd-5_family-1504	Unknown	-
NA-246_Chr4	1248248	1248318	rnd-4_family-138	DNA/MuLE-MuDR	+
NA-246_Chr4	1248389	1248557	rnd-4_family-424	DNA/MuLE-MuDR	+
NA-246_Chr4	1248774	1249083	rnd-5_family-1218	DNA	-
NA-246_Chr4	1249133	1249572	Theobroma_cacao_30_4011	Unspecified	-
NA-246_Chr4	1250320	1250553	Theobroma_cacao_10_9811	Unspecified	-
NA-246_Chr4	1250728	1251061	Theobroma_cacao_5_351	Unspecified	-
NA-246_Chr4	1251065	1251513	rnd-5_family-493	DNA/TcMar-Pogo	-
NA-246_Chr4	1251521	1251807	rnd-5_family-1290	DNA/TcMar-Pogo	-
NA-246_Chr4	1251808	1251928	Theobroma_cacao_22_3321	Unspecified	+
NA-246_Chr4	1251827	1252142	Theobroma_cacao_10_9811	Unspecified	-
NA-246_Chr4	1259648	1259843	Theobroma_cacao_10_9811	Unspecified	-
NA-246_Chr4	1259691	1259865	Theobroma_cacao_22_3321	Unspecified	+
NA-246_Chr4	1260270	1260366	rnd-5_family-1123	DNA	+
NA-246_Chr4	1260345	1260450	rnd-5_family-1123	DNA	+
NA-246_Chr4	1264519	1264902	Theobroma_cacao_10_9811	Unspecified	-
NA-246_Chr4	1286965	1287029	rnd-5_family-4447	Unknown	-
NA-246_Chr4	1288075	1288485	Theobroma_cacao_10_9811	Unspecified	-
NA-246_Chr4	1291226	1291346	Theobroma_cacao_14_6406	Unspecified	+
NA-246_Chr4	1293374	1294040	rnd-5_family-493	DNA/TcMar-Pogo	-
NA-246_Chr4	1294577	1294983	rnd-4_family-284	DNA/hAT-Ac	-
NA-246_Chr4	1300982	1301034	Chr5_dbseq-nr_5_35167647-35173961	Unspecified	+
NA-246_Chr4	1300989	1301111	rnd-3_family-375	Unknown	-
NA-246_Chr4	1302954	1303063	Theobroma_cacao_3_15173	Unspecified	-
NA-246_Chr4	1308679	1308874	Theobroma_cacao_10_9811	Unspecified	-
NA-246_Chr4	1309785	1309999	Theobroma_cacao_30_4011	Unspecified	+
NA-246_Chr4	1316298	1316311	Theobroma_cacao_10_9811	Unspecified	-
NA-246_Chr4	1316312	1316590	Theobroma_cacao_30_4011	Unspecified	+
NA-246_Chr4	1316591	1316676	Theobroma_cacao_10_9811	Unspecified	-
NA-246_Chr4	1317014	1317253	Theobroma_cacao_3_15173	Unspecified	+
NA-246_Chr4	1323533	1323786	rnd-5_family-2493	Unknown	+
NA-246_Chr4	1324241	1324306	rnd-4_family-109	Unknown	+
NA-246_Chr4	1324304	1324374	rnd-6_family-1113	Unknown	+
NA-246_Chr4	1324307	1324318	rnd-5_family-794	Unknown	-
NA-246_Chr4	1324327	1324456	rnd-5_family-1641	Unknown	-
NA-246_Chr4	1324477	1324664	rnd-6_family-1113	Unknown	+
NA-246_Chr4	1325287	1325388	rnd-4_family-109	Unknown	+
NA-246_Chr4	1325383	1325668	rnd-4_family-109	Unknown	-
NA-246_Chr4	1325739	1325959	rnd-4_family-122	DNA/Maverick	+
NA-246_Chr4	1326020	1326495	rnd-6_family-1766	Unknown	-
NA-246_Chr4	1326508	1326729	rnd-4_family-109	Unknown	-
NA-246_Chr4	1327384	1327600	rnd-5_family-2493	Unknown	+
NA-246_Chr4	1327632	1327680	rnd-5_family-789	Unknown	-
NA-246_Chr4	1327671	1327771	rnd-6_family-429	LTR/Gypsy	-
NA-246_Chr4	1327689	1327901	rnd-6_family-770	Unknown	+
NA-246_Chr4	1327772	1327791	rnd-6_family-1427	RC/Helitron	+
NA-246_Chr4	1327813	1327985	Theobroma_cacao_24_14526	Unspecified	+
NA-246_Chr4	1328393	1329139	rnd-6_family-193	Unknown	-
NA-246_Chr4	1329142	1329308	Theobroma_cacao_21_9027	Unspecified	-
NA-246_Chr4	1329306	1329827	rnd-5_family-2503	DNA/PIF-Harbinger	+
NA-246_Chr4	1329823	1329985	Theobroma_cacao_21_9027	Unspecified	-
NA-246_Chr4	1329982	1330263	rnd-6_family-193	Unknown	-
NA-246_Chr4	1330197	1330287	rnd-5_family-5776	LINE/RTE-BovB	-
NA-246_Chr4	1330376	1330498	rnd-3_family-34	LINE/L1	-
NA-246_Chr4	1330550	1330910	Chr9_dbseq-nr_9_18859253-18867049	Unspecified	-
NA-246_Chr4	1330815	1332407	Chr9_dbseq-nr_9_26143849-26152656	Unspecified	+
NA-246_Chr4	1332922	1333247	rnd-5_family-794	Unknown	+
NA-246_Chr4	1333447	1333464	Chr4_dbseq-nr_4_4997287-5005143	Unspecified	-
NA-246_Chr4	1333465	1333616	Chr2_dbseq-nr_2_32968097-32978109	Unspecified	+
NA-246_Chr4	1333625	1333880	Chr8_dbseq-nr_8_8613883-8623549	Unspecified	+
NA-246_Chr4	1333889	1334243	rnd-5_family-893	LTR/Copia	+
NA-246_Chr4	1334158	1334234	rnd-5_family-295	Unknown	-
NA-246_Chr4	1334235	1334289	Theobroma_cacao_21_2968	Unspecified	-
NA-246_Chr4	1334280	1334409	rnd-5_family-154	Unknown	+
NA-246_Chr4	1334290	1334346	rnd-5_family-295	Unknown	-
NA-246_Chr4	1334335	1334854	rnd-5_family-893	LTR/Copia	+
NA-246_Chr4	1334862	1335007	rnd-5_family-2761	LTR/Gypsy	+
NA-246_Chr4	1334991	1335185	Chr4_dbseq-nr_4_17289227-17298622	Unspecified	+
NA-246_Chr4	1335005	1335021	Chr5_dbseq-nr_5_7163957-7174199	Unspecified	-
NA-246_Chr4	1335022	1335511	rnd-5_family-273	LTR/Copia	-
NA-246_Chr4	1335402	1336079	rnd-5_family-2750	Unknown	-
NA-246_Chr4	1335485	1336148	rnd-5_family-50	LTR/Gypsy	+
NA-246_Chr4	1335512	1335581	Chr5_dbseq-nr_5_7163957-7174199	Unspecified	-
NA-246_Chr4	1335586	1336150	rnd-5_family-2761	LTR/Gypsy	+
NA-246_Chr4	1336128	1336335	Chr4_dbseq-nr_4_17289227-17298622	Unspecified	+
NA-246_Chr4	1336148	1336358	Chr5_dbseq-nr_5_25318731-25328950	Unspecified	-
NA-246_Chr4	1336427	1336670	rnd-5_family-50	LTR/Gypsy	+
NA-246_Chr4	1336640	1336806	Chr4_dbseq-nr_4_17289227-17298622	Unspecified	+
NA-246_Chr4	1336822	1337176	rnd-5_family-794	Unknown	+
NA-246_Chr4	1337739	1337787	Chr4_dbseq-nr_4_17289227-17298622	Unspecified	+
NA-246_Chr4	1337777	1339376	rnd-5_family-35	LTR/Gypsy	+
NA-246_Chr4	1339372	1339539	Chr4_dbseq-nr_4_194543-206418	Unspecified	-
NA-246_Chr4	1339420	1340382	rnd-2_family-16	LTR/Gypsy	+
NA-246_Chr4	1340383	1340479	Chr4_dbseq-nr_4_17289227-17298622	Unspecified	+
NA-246_Chr4	1340386	1340493	rnd-5_family-493	DNA/TcMar-Pogo	-
NA-246_Chr4	1340480	1340780	rnd-5_family-893	LTR/Copia	+
NA-246_Chr4	1340805	1340926	Chr8_dbseq-nr_8_8613883-8623549	Unspecified	+
NA-246_Chr4	1340922	1341631	rnd-4_family-647	LTR/Copia	-
NA-246_Chr4	1341567	1341665	rnd-4_family-647	LTR/Copia	+
NA-246_Chr4	1341601	1341772	rnd-4_family-647	LTR/Copia	-
NA-246_Chr4	1341773	1342925	Chr2_dbseq-nr_2_12975905-12984652	Unspecified	+
NA-246_Chr4	1342982	1343096	Chr9_dbseq-nr_9_9156595-9162063	Unspecified	-
NA-246_Chr4	1343089	1346220	Chr1_dbseq-nr_0_13516251-13521970	Unspecified	+
NA-246_Chr4	1346222	1346458	rnd-6_family-8035	Unknown	-
NA-246_Chr4	1346434	1346926	Chr4_dbseq-nr_4_15283264-15288624	Unspecified	+
NA-246_Chr4	1347032	1347211	rnd-3_family-930	DNA/hAT-Ac	-
NA-246_Chr4	1353856	1354155	Theobroma_cacao_10_9811	Unspecified	-
NA-246_Chr4	1354555	1354589	rnd-5_family-1544	LTR/Copia	-
NA-246_Chr4	1355072	1355127	rnd-5_family-1544	LTR/Copia	-
NA-246_Chr4	1355492	1355870	Chr5_dbseq-nr_5_35167647-35173961	Unspecified	-
NA-246_Chr4	1355887	1356082	rnd-3_family-930	DNA/hAT-Ac	-
NA-246_Chr4	1356215	1356440	Theobroma_cacao_30_2994	Unspecified	+
NA-246_Chr4	1356826	1357268	Theobroma_cacao_10_9811	Unspecified	+
NA-246_Chr4	1357349	1357613	rnd-4_family-731	DNA/hAT-Ac	+
NA-246_Chr4	1357845	1357910	rnd-5_family-6994	Unknown	+
NA-246_Chr4	1358172	1358302	rnd-6_family-545	Unknown	+
NA-246_Chr4	1358212	1358308	rnd-6_family-1365	LTR/Copia	+
NA-246_Chr4	1360182	1360284	rnd-5_family-2493	Unknown	-
NA-246_Chr4	1360594	1360817	rnd-6_family-2458	Unknown	+
NA-246_Chr4	1360646	1360839	rnd-4_family-109	Unknown	-
NA-246_Chr4	1361004	1361026	Chr5_dbseq-nr_5_35167647-35173961	Unspecified	+
NA-246_Chr4	1361027	1361305	rnd-5_family-374	Unknown	-
NA-246_Chr4	1361226	1361346	rnd-5_family-5564	Unknown	+
NA-246_Chr4	1361306	1361321	Chr5_dbseq-nr_5_35167647-35173961	Unspecified	+
NA-246_Chr4	1364884	1365134	rnd-3_family-375	Unknown	+
NA-246_Chr4	1366989	1367081	Theobroma_cacao_3_15173	Unspecified	-
NA-246_Chr4	1367163	1367519	rnd-5_family-1123	DNA	+
NA-246_Chr4	1368273	1368365	Theobroma_cacao_10_9811	Unspecified	+
NA-246_Chr4	1368834	1368963	Theobroma_cacao_3_15173	Unspecified	-
NA-246_Chr4	1389925	1390058	Theobroma_cacao_3_15173	Unspecified	+
NA-246_Chr4	1390188	1390302	rnd-5_family-1123	DNA	+
NA-246_Chr4	1390389	1390531	rnd-6_family-353	Unknown	-
NA-246_Chr4	1390595	1390744	rnd-4_family-357	Unknown	+
NA-246_Chr4	1392861	1392922	Theobroma_cacao_10_9811	Unspecified	+
NA-246_Chr4	1392925	1393209	Theobroma_cacao_10_9811	Unspecified	-
NA-246_Chr4	1393727	1394111	Theobroma_cacao_5_351	Unspecified	+
NA-246_Chr4	1395262	1395516	rnd-5_family-1031	Unknown	+
NA-246_Chr4	1395554	1395848	rnd-5_family-1031	Unknown	+
NA-246_Chr4	1395898	1396096	rnd-5_family-1031	Unknown	+
NA-246_Chr4	1398401	1398734	rnd-4_family-109	Unknown	-
NA-246_Chr4	1398815	1399072	rnd-4_family-109	Unknown	-
NA-246_Chr4	1399621	1399738	rnd-6_family-2282	Unknown	+
NA-246_Chr4	1422616	1422774	rnd-6_family-3155	DNA/hAT-Ac	+
NA-246_Chr4	1422748	1422931	rnd-6_family-3155	DNA/hAT-Ac	+
NA-246_Chr4	1423111	1423232	Theobroma_cacao_5_351	Unspecified	-
NA-246_Chr4	1423455	1423526	rnd-5_family-6994	Unknown	-
NA-246_Chr4	1423642	1423907	Theobroma_cacao_5_351	Unspecified	+
NA-246_Chr4	1423998	1424249	Theobroma_cacao_22_3321	Unspecified	+
NA-246_Chr4	1424250	1424280	Theobroma_cacao_30_4011	Unspecified	-
NA-246_Chr4	1438667	1439153	Theobroma_cacao_22_3321	Unspecified	+
NA-246_Chr4	1439211	1439327	rnd-5_family-10990	Unknown	+
NA-246_Chr4	1441707	1441929	Theobroma_cacao_3_15173	Unspecified	-
NA-246_Chr4	1441932	1442433	Theobroma_cacao_22_3321	Unspecified	+
NA-246_Chr4	1442437	1442587	rnd-6_family-9096	DNA/hAT-Ac	-
NA-246_Chr4	1442809	1443002	rnd-6_family-9096	DNA/hAT-Ac	-
NA-246_Chr4	1444297	1444332	rnd-6_family-10246	Unknown	+
NA-246_Chr4	1452239	1452400	Chr4_dbseq-nr_4_22443055-22448148	Unspecified	+
NA-246_Chr4	1452446	1452711	Chr4_dbseq-nr_4_22443055-22448148	Unspecified	+
NA-246_Chr4	1452914	1454445	Chr4_dbseq-nr_4_22443055-22448148	Unspecified	+
NA-246_Chr4	1454527	1455396	Chr4_dbseq-nr_4_22443055-22448148	Unspecified	+
NA-246_Chr4	1455439	1455455	Theobroma_cacao_24_14526	Unspecified	-
NA-246_Chr4	1455456	1455530	Theobroma_cacao_30_2994	Unspecified	+
NA-246_Chr4	1456277	1456369	rnd-5_family-5480	Unknown	-
NA-246_Chr4	1458668	1458780	rnd-5_family-1218	DNA	-
NA-246_Chr4	1464116	1464264	rnd-5_family-1031	Unknown	-
NA-246_Chr4	1464391	1464549	rnd-5_family-1031	Unknown	-
NA-246_Chr4	1464953	1464972	Theobroma_cacao_10_9811	Unspecified	+
NA-246_Chr4	1464973	1465120	Theobroma_cacao_22_3321	Unspecified	-
NA-246_Chr4	1465959	1466190	rnd-5_family-1123	DNA	-
NA-246_Chr4	1466167	1466234	rnd-5_family-722	Unknown	+
NA-246_Chr4	1466187	1466368	rnd-5_family-1123	DNA	-
NA-246_Chr4	1466433	1466609	rnd-6_family-3917	Unknown	+
NA-246_Chr4	1467324	1467723	Theobroma_cacao_30_4011	Unspecified	+
NA-246_Chr4	1476281	1476388	rnd-3_family-110	Unknown	-
NA-246_Chr4	1485756	1486783	rnd-6_family-3838	DNA/hAT-Ac	+
NA-246_Chr4	1488762	1488874	rnd-3_family-597	DNA/CMC-EnSpm	+
NA-246_Chr4	1492584	1492924	Theobroma_cacao_10_9811	Unspecified	+
NA-246_Chr4	1500958	1501201	rnd-3_family-375	Unknown	+
NA-246_Chr4	1501204	1501268	rnd-6_family-9713	Unknown	-
NA-246_Chr4	1502711	1502882	rnd-5_family-767	Unknown	+
NA-246_Chr4	1503905	1505064	rnd-5_family-1852	DNA/hAT-Ac	+
NA-246_Chr4	1505076	1505124	rnd-4_family-109	Unknown	-
NA-246_Chr4	1505278	1505766	Theobroma_cacao_22_3321	Unspecified	-
NA-246_Chr4	1510553	1511442	Chr4_dbseq-nr_4_2037969-2043143	Unspecified	+
NA-246_Chr4	1511489	1511697	Chr2_dbseq-nr_2_35014900-35020368	Unspecified	-
NA-246_Chr4	1512950	1513373	Theobroma_cacao_10_9811	Unspecified	-
NA-246_Chr4	1513682	1514076	Theobroma_cacao_10_9811	Unspecified	+
NA-246_Chr4	1516325	1516841	Theobroma_cacao_22_3321	Unspecified	+
NA-246_Chr4	1516863	1517124	Theobroma_cacao_22_3321	Unspecified	-
NA-246_Chr4	1517164	1517523	rnd-4_family-1029	LINE/L1	-
NA-246_Chr4	1517718	1517867	rnd-5_family-3372	DNA/hAT-Ac	+
NA-246_Chr4	1517862	1518022	rnd-5_family-1694	Unknown	-
NA-246_Chr4	1518023	1518355	rnd-4_family-333	LINE/L1	+
NA-246_Chr4	1518438	1518491	rnd-6_family-2458	Unknown	+
NA-246_Chr4	1518492	1518761	rnd-4_family-109	Unknown	-
NA-246_Chr4	1518851	1519012	rnd-4_family-109	Unknown	-
NA-246_Chr4	1519150	1519287	Chr7_dbseq-nr_7_4073306-4078158	Unspecified	-
NA-246_Chr4	1520275	1520382	rnd-6_family-3330	Unknown	-
NA-246_Chr4	1526580	1526968	Chr7_dbseq-nr_7_13112340-13117860	Unspecified	+
NA-246_Chr4	1549384	1549670	rnd-6_family-1927	Unknown	-
NA-246_Chr4	1552019	1552261	rnd-5_family-374	Unknown	+
NA-246_Chr4	1552688	1552920	Theobroma_cacao_3_15173	Unspecified	+
NA-246_Chr4	1552945	1553115	rnd-5_family-3372	DNA/hAT-Ac	-
NA-246_Chr4	1553583	1553762	rnd-6_family-3155	DNA/hAT-Ac	-
NA-246_Chr4	1553786	1553878	rnd-6_family-4549	Unknown	+
NA-246_Chr4	1553817	1554014	Theobroma_cacao_26_1364	Unspecified	+
NA-246_Chr4	1554484	1554667	Theobroma_cacao_3_15173	Unspecified	+
NA-246_Chr4	1556532	1556624	Chr8_dbseq-nr_8_198424-203462	Unspecified	-
NA-246_Chr4	1557148	1557451	rnd-5_family-1270	DNA/hAT-Tip100	+
NA-246_Chr4	1557452	1557602	rnd-5_family-1270	DNA/hAT-Tip100	+
NA-246_Chr4	1557557	1557618	rnd-5_family-1290	DNA/TcMar-Pogo	+
NA-246_Chr4	1557633	1557851	rnd-5_family-1270	DNA/hAT-Tip100	+
NA-246_Chr4	1557854	1557898	rnd-5_family-1270	DNA/hAT-Tip100	+
NA-246_Chr4	1557916	1558237	rnd-4_family-424	DNA/MuLE-MuDR	+
NA-246_Chr4	1558653	1559177	Theobroma_cacao_24_14526	Unspecified	-
NA-246_Chr4	1566186	1566374	rnd-6_family-49	Unknown	+
NA-246_Chr4	1569489	1569623	rnd-5_family-493	DNA/TcMar-Pogo	-
NA-246_Chr4	1570847	1571512	rnd-6_family-3838	DNA/hAT-Ac	+
NA-246_Chr4	1571477	1571520	rnd-5_family-743	Unknown	-
NA-246_Chr4	1571521	1571602	rnd-5_family-6994	Unknown	+
NA-246_Chr4	1571605	1571829	rnd-6_family-231	DNA/hAT-Ac	+
NA-246_Chr4	1572111	1572461	rnd-4_family-918	DNA/CMC-EnSpm	+
NA-246_Chr4	1574904	1575018	rnd-5_family-491	Unknown	+
NA-246_Chr4	1577856	1578060	rnd-4_family-153	Unknown	+
NA-246_Chr4	1579619	1579996	rnd-5_family-794	Unknown	+
NA-246_Chr4	1581047	1581130	rnd-6_family-9151	Unknown	-
NA-246_Chr4	1582109	1582391	Chr9_dbseq-nr_9_9156595-9162063	Unspecified	+
NA-246_Chr4	1582744	1582969	rnd-5_family-5836	LTR/Copia	+
NA-246_Chr4	1582937	1583573	Chr4_dbseq-nr_4_194543-206418	Unspecified	+
NA-246_Chr4	1583585	1583636	rnd-6_family-1627	Unknown	+
NA-246_Chr4	1585303	1585683	rnd-6_family-7740	Unknown	+
NA-246_Chr4	1586046	1586784	rnd-6_family-7740	Unknown	+
NA-246_Chr4	1586809	1586899	rnd-5_family-333	Unknown	+
NA-246_Chr4	1587013	1587255	rnd-5_family-333	Unknown	+
NA-246_Chr4	1587256	1587406	rnd-5_family-333	Unknown	+
NA-246_Chr4	1587480	1587745	rnd-6_family-5978	Unknown	+
NA-246_Chr4	1587802	1587976	rnd-5_family-5776	LINE/RTE-BovB	+
NA-246_Chr4	1589024	1589165	Theobroma_cacao_24_14526	Unspecified	-
NA-246_Chr4	1589172	1589264	rnd-6_family-770	Unknown	-
NA-246_Chr4	1589250	1589473	Theobroma_cacao_30_2994	Unspecified	+
NA-246_Chr4	1596179	1596313	rnd-5_family-7361	Unknown	+
NA-246_Chr4	1597238	1597619	rnd-5_family-7361	Unknown	+
NA-246_Chr4	1598786	1599023	rnd-4_family-100	Unknown	+
NA-246_Chr4	1599163	1599784	rnd-5_family-3971	Unknown	-
NA-246_Chr4	1602438	1602774	Chr5_dbseq-nr_5_34874-40260	Unspecified	+
NA-246_Chr4	1602632	1602846	Chr5_dbseq-nr_5_42201150-42204368	Unspecified	-
NA-246_Chr4	1602831	1603000	Chr1_dbseq-nr_0_10813405-10815958	Unspecified	-
NA-246_Chr4	1603001	1604997	Chr2_dbseq-nr_2_38198011-38203393	Unspecified	-
NA-246_Chr4	1604998	1605047	rnd-6_family-118	Unknown	+
NA-246_Chr4	1608434	1609631	rnd-6_family-1096	Unknown	-
NA-246_Chr4	1610240	1610604	rnd-5_family-1062	RC/Helitron	-
NA-246_Chr4	1610662	1615235	rnd-5_family-1062	RC/Helitron	-
NA-246_Chr4	1615238	1615439	rnd-6_family-1833	Unknown	+
NA-246_Chr4	1615440	1615581	Chr2_dbseq-nr_2_12975905-12984652	Unspecified	+
NA-246_Chr4	1615582	1615658	rnd-3_family-231	Unknown	+
NA-246_Chr4	1615680	1616980	Chr2_dbseq-nr_2_12975905-12984652	Unspecified	+
NA-246_Chr4	1616980	1618045	rnd-4_family-168	LTR/Copia	-
NA-246_Chr4	1617922	1618537	Chr2_dbseq-nr_2_38636202-38641597	Unspecified	+
NA-246_Chr4	1618055	1618409	Chr5_dbseq-nr_5_33620334-33625612	Unspecified	-
NA-246_Chr4	1618410	1619499	rnd-5_family-930	LTR/Copia	-
NA-246_Chr4	1619500	1619960	rnd-4_family-159	LTR/Copia	-
NA-246_Chr4	1619939	1620047	rnd-5_family-1212	LTR/Copia	-
NA-246_Chr4	1619960	1620164	Chr2_dbseq-nr_2_12975905-12984652	Unspecified	+
NA-246_Chr4	1620162	1620282	rnd-4_family-159	LTR/Copia	-
NA-246_Chr4	1620281	1621784	Chr2_dbseq-nr_2_12975905-12984652	Unspecified	+
NA-246_Chr4	1622164	1622680	Chr2_dbseq-nr_2_12975905-12984652	Unspecified	+
NA-246_Chr4	1622681	1622883	rnd-6_family-1833	Unknown	+
NA-246_Chr4	1622884	1623025	Chr2_dbseq-nr_2_12975905-12984652	Unspecified	+
NA-246_Chr4	1623026	1623102	rnd-3_family-231	Unknown	+
NA-246_Chr4	1623125	1624397	Chr2_dbseq-nr_2_12975905-12984652	Unspecified	+
NA-246_Chr4	1624393	1624792	rnd-5_family-2942	RC/Helitron	-
NA-246_Chr4	1625896	1626152	rnd-5_family-893	LTR/Copia	+
NA-246_Chr4	1626047	1626405	rnd-5_family-295	Unknown	-
NA-246_Chr4	1626292	1627044	rnd-5_family-893	LTR/Copia	+
NA-246_Chr4	1627906	1628705	rnd-6_family-7740	Unknown	+
NA-246_Chr4	1628673	1628962	rnd-6_family-4549	Unknown	-
NA-246_Chr4	1630151	1630252	rnd-4_family-17	Unknown	+
NA-246_Chr4	1630174	1630376	rnd-5_family-683	LTR/Copia	+
NA-246_Chr4	1630286	1630748	rnd-4_family-17	Unknown	+
NA-246_Chr4	1630743	1631191	rnd-4_family-918	DNA/CMC-EnSpm	+
NA-246_Chr4	1632465	1632745	rnd-5_family-465	Unknown	+
NA-246_Chr4	1632759	1632849	rnd-6_family-2185	DNA/TcMar-Stowaway	+
NA-246_Chr4	1635716	1635940	rnd-3_family-259	LTR/Copia	-
NA-246_Chr4	1637549	1637682	rnd-5_family-899	Unknown	-
NA-246_Chr4	1637685	1637883	Theobroma_cacao_3_15173	Unspecified	-
NA-246_Chr4	1637898	1638098	rnd-6_family-545	Unknown	+
NA-246_Chr4	1638433	1638652	rnd-6_family-49	Unknown	-
NA-246_Chr4	1638464	1638659	rnd-6_family-545	Unknown	+
NA-246_Chr4	1640322	1640404	rnd-6_family-2099	Unknown	-
NA-246_Chr4	1640344	1640468	rnd-4_family-323	Satellite	+
NA-246_Chr4	1640484	1640659	rnd-4_family-153	Unknown	-
NA-246_Chr4	1640810	1641200	Theobroma_cacao_10_9811	Unspecified	-
NA-246_Chr4	1643026	1643162	rnd-4_family-731	DNA/hAT-Ac	-
NA-246_Chr4	1654900	1654987	rnd-6_family-1037	Unknown	-
NA-246_Chr4	1655141	1655327	rnd-5_family-855	Unknown	+
NA-246_Chr4	1655204	1655634	Theobroma_cacao_22_3321	Unspecified	-
NA-246_Chr4	1659026	1659094	rnd-6_family-2609	Unknown	+
NA-246_Chr4	1659091	1659230	Theobroma_cacao_30_4011	Unspecified	+
NA-246_Chr4	1659188	1659312	rnd-6_family-2609	Unknown	+
NA-246_Chr4	1659741	1659948	rnd-4_family-284	DNA/hAT-Ac	+
NA-246_Chr4	1660754	1660885	rnd-4_family-357	Unknown	-
NA-246_Chr4	1660943	1661125	rnd-4_family-357	Unknown	-
NA-246_Chr4	1661382	1661555	rnd-4_family-501	DNA/hAT-Ac	+
NA-246_Chr4	1661610	1661847	rnd-4_family-501	DNA/hAT-Ac	+
NA-246_Chr4	1668887	1669107	rnd-5_family-3643	LTR	-
NA-246_Chr4	1669112	1669304	rnd-5_family-3643	LTR	-
NA-246_Chr4	1669381	1669607	rnd-4_family-501	DNA/hAT-Ac	+
NA-246_Chr4	1669667	1669895	rnd-4_family-501	DNA/hAT-Ac	+
NA-246_Chr4	1672984	1673131	Theobroma_cacao_5_351	Unspecified	-
NA-246_Chr4	1689652	1689799	rnd-6_family-347	Unknown	+
NA-246_Chr4	1689799	1690126	rnd-6_family-347	Unknown	+
NA-246_Chr4	1690872	1691009	rnd-5_family-1562	Unknown	-
NA-246_Chr4	1691018	1691261	rnd-5_family-1562	Unknown	-
NA-246_Chr4	1691040	1691301	rnd-5_family-1562	Unknown	+
NA-246_Chr4	1691824	1692007	Theobroma_cacao_5_351	Unspecified	-
NA-246_Chr4	1692860	1693008	Theobroma_cacao_3_15173	Unspecified	-
NA-246_Chr4	1696410	1696644	rnd-5_family-1218	DNA	+
NA-246_Chr4	1699747	1699807	rnd-5_family-5286	Unknown	-
NA-246_Chr4	1699850	1700308	Chr4_dbseq-nr_4_35981518-35987834	Unspecified	-
NA-246_Chr4	1700318	1700449	Chr4_dbseq-nr_4_35981518-35987834	Unspecified	-
NA-246_Chr4	1701054	1701129	Theobroma_cacao_5_351	Unspecified	+
NA-246_Chr4	1702867	1703101	rnd-6_family-6165	Unknown	-
NA-246_Chr4	1707666	1708098	rnd-6_family-2271	Unknown	+
NA-246_Chr4	1708093	1713061	Chr9_dbseq-nr_9_9906242-9911596	Unspecified	+
NA-246_Chr4	1714190	1714260	rnd-5_family-7809	Unknown	-
NA-246_Chr4	1714264	1714552	Chr10_dbseq-nr_1_6697105-6709141	Unspecified	-
NA-246_Chr4	1714553	1714602	Chr2_dbseq-nr_2_34109816-34119719	Unspecified	+
NA-246_Chr4	1714559	1714712	rnd-4_family-997	LTR/Gypsy	-
NA-246_Chr4	1714630	1714859	rnd-3_family-159	Unknown	+
NA-246_Chr4	1714850	1714920	Chr8_dbseq-nr_8_8613883-8623549	Unspecified	-
NA-246_Chr4	1714860	1714912	rnd-6_family-2601	Unknown	-
NA-246_Chr4	1714921	1715402	Chr4_dbseq-nr_4_4997287-5005143	Unspecified	+
NA-246_Chr4	1715409	1715500	rnd-5_family-743	Unknown	-
NA-246_Chr4	1715503	1715848	Chr10_dbseq-nr_1_6697105-6709141	Unspecified	-
NA-246_Chr4	1715860	1716044	rnd-6_family-1924	LTR/Gypsy	+
NA-246_Chr4	1716045	1716453	Chr4_dbseq-nr_4_4997287-5005143	Unspecified	+
NA-246_Chr4	1716455	1716942	rnd-4_family-266	LTR/Copia	+
NA-246_Chr4	1716952	1718487	Chr8_dbseq-nr_8_8613883-8623549	Unspecified	-
NA-246_Chr4	1719496	1719668	rnd-4_family-918	DNA/CMC-EnSpm	+
NA-246_Chr4	1719557	1721112	rnd-5_family-1694	Unknown	-
NA-246_Chr4	1720888	1721434	rnd-4_family-333	LINE/L1	+
NA-246_Chr4	1724599	1725031	rnd-4_family-918	DNA/CMC-EnSpm	+
NA-246_Chr4	1725015	1725124	Theobroma_cacao_22_13692	Unspecified	+
NA-246_Chr4	1725035	1725265	rnd-4_family-918	DNA/CMC-EnSpm	+
NA-246_Chr4	1730000	1730689	rnd-5_family-1166	Unknown	+
NA-246_Chr4	1735097	1735181	rnd-5_family-332	Unknown	-
NA-246_Chr4	1736165	1736428	Theobroma_cacao_20_10922	Unspecified	-
NA-246_Chr4	1738192	1738340	rnd-6_family-2271	Unknown	-
NA-246_Chr4	1738460	1738734	rnd-6_family-2271	Unknown	-
NA-246_Chr4	1755234	1755833	rnd-6_family-131	DNA/MuLE-MuDR	-
NA-246_Chr4	1756103	1756408	rnd-6_family-131	DNA/MuLE-MuDR	-
NA-246_Chr4	1758420	1758949	Theobroma_cacao_22_3321	Unspecified	+
NA-246_Chr4	1759257	1759424	rnd-4_family-153	Unknown	-
NA-246_Chr4	1759438	1759849	Theobroma_cacao_10_9811	Unspecified	-
NA-246_Chr4	1761535	1761621	rnd-5_family-743	Unknown	-
NA-246_Chr4	1763008	1763184	Theobroma_cacao_27_15886	Unspecified	+
NA-246_Chr4	1763317	1763468	Theobroma_cacao_27_15886	Unspecified	+
NA-246_Chr4	1766843	1767190	rnd-4_family-17	Unknown	+
NA-246_Chr4	1773248	1773426	Theobroma_cacao_3_15173	Unspecified	-
NA-246_Chr4	1773444	1773586	Theobroma_cacao_3_15173	Unspecified	-
NA-246_Chr4	1774932	1775320	rnd-6_family-6325	Unknown	+
NA-246_Chr4	1778777	1778940	rnd-5_family-855	Unknown	-
NA-246_Chr4	1782080	1782231	rnd-5_family-855	Unknown	-
NA-246_Chr4	1786217	1786364	Theobroma_cacao_5_351	Unspecified	+
NA-246_Chr4	1794224	1794286	rnd-5_family-3167	LINE/RTE-BovB	+
NA-246_Chr4	1798278	1798616	rnd-5_family-855	Unknown	+
NA-246_Chr4	1798336	1798686	rnd-5_family-767	Unknown	-
NA-246_Chr4	1799009	1799364	Theobroma_cacao_30_4011	Unspecified	-
NA-246_Chr4	1805309	1805454	Theobroma_cacao_20_10922	Unspecified	+
NA-246_Chr4	1806795	1806858	Theobroma_cacao_30_4011	Unspecified	-
NA-246_Chr4	1806851	1806937	Theobroma_cacao_22_3321	Unspecified	-
NA-246_Chr4	1806936	1807130	rnd-5_family-97	DNA/hAT-Ac	+
NA-246_Chr4	1807184	1807719	rnd-5_family-5480	Unknown	-
NA-246_Chr4	1807353	1807767	rnd-5_family-484	Unknown	-
NA-246_Chr4	1807714	1807972	rnd-4_family-138	DNA/MuLE-MuDR	+
NA-246_Chr4	1807778	1808148	rnd-5_family-5480	Unknown	-
NA-246_Chr4	1808190	1808540	rnd-5_family-97	DNA/hAT-Ac	+
NA-246_Chr4	1808556	1808711	Theobroma_cacao_10_9811	Unspecified	-
NA-246_Chr4	1808712	1808737	Theobroma_cacao_30_4011	Unspecified	+
NA-246_Chr4	1812579	1812722	rnd-6_family-1927	Unknown	+
NA-246_Chr4	1813559	1813622	Theobroma_cacao_5_351	Unspecified	+
NA-246_Chr4	1814381	1814540	rnd-5_family-176	Unknown	-
NA-246_Chr4	1815130	1815292	Theobroma_cacao_3_15173	Unspecified	-
NA-246_Chr4	1827081	1827777	rnd-6_family-5280	Unknown	+
NA-246_Chr4	1827924	1828145	rnd-4_family-153	Unknown	+
NA-246_Chr4	1829251	1829302	Theobroma_cacao_5_351	Unspecified	-
NA-246_Chr4	1841454	1841865	Theobroma_cacao_10_9811	Unspecified	+
NA-246_Chr4	1841942	1842053	rnd-5_family-578	Unknown	+
NA-246_Chr4	1842051	1842579	Theobroma_cacao_22_3321	Unspecified	+
NA-246_Chr4	1842611	1843115	Theobroma_cacao_22_3321	Unspecified	+
NA-246_Chr4	1843740	1843820	rnd-6_family-1037	Unknown	+
NA-246_Chr4	1844682	1844746	rnd-5_family-1290	DNA/TcMar-Pogo	-
NA-246_Chr4	1844747	1844834	rnd-6_family-1037	Unknown	+
NA-246_Chr4	1845071	1845267	Theobroma_cacao_22_3321	Unspecified	+
NA-246_Chr4	1845471	1845950	rnd-5_family-1420	Unknown	+
NA-246_Chr4	1846306	1846514	Theobroma_cacao_22_3321	Unspecified	+
NA-246_Chr4	1846391	1846529	Theobroma_cacao_22_3321	Unspecified	-
NA-246_Chr4	1846803	1847192	Theobroma_cacao_10_9811	Unspecified	-
NA-246_Chr4	1850429	1850696	rnd-5_family-578	Unknown	-
NA-246_Chr4	1850704	1850853	Theobroma_cacao_27_15886	Unspecified	+
NA-246_Chr4	1850859	1851092	Chr7_dbseq-nr_7_5410602-5416276	Unspecified	+
NA-246_Chr4	1851093	1851136	rnd-5_family-3645	Unknown	-
NA-246_Chr4	1851139	1851312	Chr7_dbseq-nr_7_5410602-5416276	Unspecified	+
NA-246_Chr4	1851318	1851349	Chr7_dbseq-nr_7_5410602-5416276	Unspecified	-
NA-246_Chr4	1851512	1851888	rnd-5_family-1123	DNA	-
NA-246_Chr4	1851854	1851938	rnd-5_family-722	Unknown	+
NA-246_Chr4	1851875	1852055	rnd-5_family-1123	DNA	-
NA-246_Chr4	1853747	1853874	Theobroma_cacao_14_6406	Unspecified	-
NA-246_Chr4	1855547	1855846	Theobroma_cacao_5_351	Unspecified	+
NA-246_Chr4	1862094	1862404	rnd-3_family-334	LINE/L1	-
NA-246_Chr4	1862406	1862778	rnd-3_family-334	LINE/L1	-
NA-246_Chr4	1865055	1865143	rnd-6_family-1037	Unknown	+
NA-246_Chr4	1866138	1866332	rnd-4_family-153	Unknown	+
NA-246_Chr4	1866883	1866921	rnd-5_family-1290	DNA/TcMar-Pogo	+
NA-246_Chr4	1866922	1866983	rnd-5_family-743	Unknown	-
NA-246_Chr4	1867052	1867246	Theobroma_cacao_3_15173	Unspecified	+
NA-246_Chr4	1868962	1869078	rnd-6_family-1574	Unknown	+
NA-246_Chr4	1869117	1869298	rnd-5_family-1123	DNA	+
NA-246_Chr4	1869296	1869365	rnd-6_family-1037	Unknown	-
NA-246_Chr4	1869306	1869399	rnd-5_family-1123	DNA	+
NA-246_Chr4	1869553	1870784	rnd-3_family-318	DNA/hAT-Tip100	+
NA-246_Chr4	1870805	1871492	rnd-5_family-1166	Unknown	+
NA-246_Chr4	1873425	1873549	rnd-5_family-1166	Unknown	-
NA-246_Chr4	1879645	1879925	rnd-6_family-4549	Unknown	+
NA-246_Chr4	1879897	1880024	rnd-6_family-7740	Unknown	-
NA-246_Chr4	1880204	1880313	rnd-6_family-871	Unknown	-
NA-246_Chr4	1880321	1880489	rnd-5_family-1800	Unknown	+
NA-246_Chr4	1892792	1892950	Theobroma_cacao_3_15173	Unspecified	+
NA-246_Chr4	1892950	1893276	rnd-5_family-1123	DNA	+
NA-246_Chr4	1893311	1893416	rnd-6_family-353	Unknown	-
NA-246_Chr4	1893533	1893787	rnd-4_family-109	Unknown	+
NA-246_Chr4	1893855	1894278	rnd-4_family-109	Unknown	+
NA-246_Chr4	1894592	1894776	Theobroma_cacao_3_15173	Unspecified	-
NA-246_Chr4	1898466	1899196	Chr8_dbseq-nr_8_8613883-8623549	Unspecified	+
NA-246_Chr4	1899202	1899372	Theobroma_cacao_21_9027	Unspecified	-
NA-246_Chr4	1899373	1899602	rnd-5_family-1536	DNA/PIF-Harbinger	+
NA-246_Chr4	1899622	1900047	rnd-5_family-1536	DNA/PIF-Harbinger	+
NA-246_Chr4	1900060	1900251	rnd-4_family-301	DNA/PIF-Harbinger	+
NA-246_Chr4	1900252	1900445	Theobroma_cacao_21_9027	Unspecified	-
NA-246_Chr4	1900475	1900765	rnd-5_family-46	Unknown	-
NA-246_Chr4	1900744	1900909	Chr10_dbseq-nr_1_6697105-6709141	Unspecified	+
NA-246_Chr4	1900910	1901180	rnd-5_family-46	Unknown	-
NA-246_Chr4	1906223	1906236	Chr5_dbseq-nr_5_35167647-35173961	Unspecified	+
NA-246_Chr4	1906237	1906369	rnd-5_family-374	Unknown	-
NA-246_Chr4	1906370	1906390	Chr5_dbseq-nr_5_35167647-35173961	Unspecified	+
NA-246_Chr4	1908200	1908506	rnd-5_family-1031	Unknown	-
NA-246_Chr4	1908557	1908976	rnd-5_family-1031	Unknown	-
NA-246_Chr4	1908969	1909028	rnd-6_family-284	Unknown	-
NA-246_Chr4	1908985	1909136	rnd-5_family-657	Unknown	+
NA-246_Chr4	1909307	1909548	rnd-5_family-893	LTR/Copia	-
NA-246_Chr4	1909607	1910065	rnd-6_family-1160	Unknown	-
NA-246_Chr4	1910119	1910293	Chr9_dbseq-nr_9_18859253-18867049	Unspecified	+
NA-246_Chr4	1910375	1910502	rnd-6_family-1160	Unknown	-
NA-246_Chr4	1910380	1910535	rnd-5_family-3020	Unknown	+
NA-246_Chr4	1911013	1911130	Chr4_dbseq-nr_4_4997287-5005143	Unspecified	-
NA-246_Chr4	1911131	1911176	Chr8_dbseq-nr_8_8613883-8623549	Unspecified	+
NA-246_Chr4	1911503	1911811	rnd-5_family-3971	Unknown	+
NA-246_Chr4	1911810	1911903	rnd-6_family-231	DNA/hAT-Ac	+
NA-246_Chr4	1912935	1913067	rnd-6_family-318	DNA/hAT-Ac	-
NA-246_Chr4	1913304	1913350	rnd-5_family-1095	Unknown	+
NA-246_Chr4	1913413	1913513	rnd-5_family-1290	DNA/TcMar-Pogo	+
NA-246_Chr4	1913593	1913728	rnd-5_family-1095	Unknown	+
NA-246_Chr4	1914488	1914591	Chr8_dbseq-nr_8_198424-203462	Unspecified	+
NA-246_Chr4	1915102	1915932	rnd-5_family-822	DNA/hAT-Ac	+
NA-246_Chr4	1915975	1916273	rnd-6_family-1017	DNA/hAT-Ac	+
NA-246_Chr4	1916376	1916541	rnd-5_family-822	DNA/hAT-Ac	+
NA-246_Chr4	1916549	1917043	rnd-6_family-3838	DNA/hAT-Ac	+
NA-246_Chr4	1917038	1917491	Chr5_dbseq-nr_5_43586187-43591848	Unspecified	-
NA-246_Chr4	1917491	1917859	Theobroma_cacao_22_12359	Unspecified	+
NA-246_Chr4	1917860	1917923	Chr5_dbseq-nr_5_43586187-43591848	Unspecified	+
NA-246_Chr4	1917865	1917987	rnd-5_family-1120	Unknown	-
NA-246_Chr4	1917999	1918138	Chr5_dbseq-nr_5_43586187-43591848	Unspecified	+
NA-246_Chr4	1918124	1918313	Chr5_dbseq-nr_5_43586187-43591848	Unspecified	-
NA-246_Chr4	1918322	1918445	rnd-5_family-1120	Unknown	+
NA-246_Chr4	1918450	1919032	Theobroma_cacao_22_12359	Unspecified	-
NA-246_Chr4	1919169	1919878	rnd-5_family-35	LTR/Gypsy	-
NA-246_Chr4	1919960	1920016	rnd-4_family-997	LTR/Gypsy	-
NA-246_Chr4	1920190	1921705	rnd-5_family-35	LTR/Gypsy	-
NA-246_Chr4	1921677	1922030	rnd-6_family-727	Unknown	-
NA-246_Chr4	1923149	1923336	Chr7_dbseq-nr_7_13384378-13401237	Unspecified	+
NA-246_Chr4	1923193	1923338	rnd-5_family-1891	Unknown	-
NA-246_Chr4	1924826	1925083	rnd-4_family-180	LTR/ERV1	+
NA-246_Chr4	1925069	1925335	rnd-4_family-11	Unknown	+
NA-246_Chr4	1925336	1925415	rnd-5_family-296	Unknown	-
NA-246_Chr4	1925416	1925809	rnd-4_family-11	Unknown	+
NA-246_Chr4	1925972	1926132	rnd-3_family-59	Unknown	-
NA-246_Chr4	1926380	1926467	rnd-4_family-11	Unknown	+
NA-246_Chr4	1928693	1928847	rnd-5_family-493	DNA/TcMar-Pogo	+
NA-246_Chr4	1928860	1929106	Chr2_dbseq-nr_2_32968097-32978109	Unspecified	+
NA-246_Chr4	1929179	1929937	Chr10_dbseq-nr_1_6697105-6709141	Unspecified	+
NA-246_Chr4	1929180	1930044	Chr4_dbseq-nr_4_194543-206418	Unspecified	-
NA-246_Chr4	1929875	1929938	rnd-6_family-2601	Unknown	+
NA-246_Chr4	1929939	1930146	rnd-3_family-159	Unknown	-
NA-246_Chr4	1930084	1930193	rnd-4_family-997	LTR/Gypsy	+
NA-246_Chr4	1930268	1930423	Chr2_dbseq-nr_2_32968097-32978109	Unspecified	+
NA-246_Chr4	1930401	1930620	rnd-4_family-23	Unknown	-
NA-246_Chr4	1930658	1930836	Chr2_dbseq-nr_2_34109816-34119719	Unspecified	-
NA-246_Chr4	1930837	1930970	Chr10_dbseq-nr_1_6697105-6709141	Unspecified	+
NA-246_Chr4	1930932	1931162	rnd-5_family-2472	LINE/L1	+
NA-246_Chr4	1931489	1932320	Chr2_dbseq-nr_2_35014900-35020368	Unspecified	-
NA-246_Chr4	1932330	1932731	Chr7_dbseq-nr_7_2291307-2296817	Unspecified	+
NA-246_Chr4	1932734	1934610	Chr4_dbseq-nr_4_2037969-2043143	Unspecified	+
NA-246_Chr4	1935383	1935503	rnd-2_family-16	LTR/Gypsy	-
NA-246_Chr4	1935499	1935776	rnd-2_family-16	LTR/Gypsy	-
NA-246_Chr4	1935674	1935851	Chr4_dbseq-nr_4_194543-206418	Unspecified	+
NA-246_Chr4	1935800	1937362	rnd-2_family-16	LTR/Gypsy	-
NA-246_Chr4	1938911	1939193	rnd-5_family-1031	Unknown	-
NA-246_Chr4	1939237	1939625	rnd-5_family-1031	Unknown	-
NA-246_Chr4	1939677	1940141	rnd-3_family-375	Unknown	-
NA-246_Chr4	1940172	1940319	Chr5_dbseq-nr_5_35167647-35173961	Unspecified	+
NA-246_Chr4	1940356	1940523	rnd-3_family-375	Unknown	-
NA-246_Chr4	1940430	1940702	Chr5_dbseq-nr_5_35167647-35173961	Unspecified	+
NA-246_Chr4	1940609	1940838	rnd-3_family-375	Unknown	-
NA-246_Chr4	1941622	1941840	rnd-4_family-501	DNA/hAT-Ac	+
NA-246_Chr4	1942397	1944996	Chr3_dbseq-nr_3_27574747-27585528	Unspecified	-
NA-246_Chr4	1943891	1945153	Chr5_dbseq-nr_5_23841284-23848547	Unspecified	+
NA-246_Chr4	1946603	1948561	rnd-5_family-822	DNA/hAT-Ac	+
NA-246_Chr4	1950365	1950556	rnd-4_family-501	DNA/hAT-Ac	+
NA-246_Chr4	1966792	1967046	Theobroma_cacao_3_15173	Unspecified	-
NA-246_Chr4	1967169	1967314	rnd-6_family-112	Unknown	-
NA-246_Chr4	1967268	1967393	rnd-5_family-1095	Unknown	+
NA-246_Chr4	1978182	1978639	Theobroma_cacao_27_9093	Unspecified	+
NA-246_Chr4	1982265	1982808	rnd-5_family-493	DNA/TcMar-Pogo	+
NA-246_Chr4	1982968	1983299	rnd-4_family-284	DNA/hAT-Ac	+
NA-246_Chr4	1983182	1983723	rnd-5_family-493	DNA/TcMar-Pogo	+
NA-246_Chr4	1983885	1984062	rnd-4_family-284	DNA/hAT-Ac	+
NA-246_Chr4	1984042	1984136	rnd-6_family-8816	Unknown	+
NA-246_Chr4	1987005	1987190	rnd-4_family-333	LINE/L1	-
NA-246_Chr4	1987297	1987407	rnd-4_family-823	LTR/Gypsy	-
NA-246_Chr4	1987409	1987489	rnd-5_family-6580	Unknown	+
NA-246_Chr4	1987491	1989506	rnd-4_family-823	LTR/Gypsy	-
NA-246_Chr4	1989507	1990120	rnd-5_family-4821	LTR/Gypsy	-
NA-246_Chr4	1989976	1990377	Chr3_dbseq-nr_3_27226905-27237915	Unspecified	-
NA-246_Chr4	1990383	1990633	rnd-5_family-1231	Unknown	+
NA-246_Chr4	1990768	1992179	rnd-2_family-16	LTR/Gypsy	+
NA-246_Chr4	1992180	1992362	rnd-4_family-178	LTR/Gypsy	+
NA-246_Chr4	1992318	1992569	Chr4_dbseq-nr_4_194543-206418	Unspecified	-
NA-246_Chr4	1992480	1993424	rnd-2_family-16	LTR/Gypsy	+
NA-246_Chr4	1993473	1994098	rnd-3_family-34	LINE/L1	-
NA-246_Chr4	1994149	1994464	Chr3_dbseq-nr_3_27574747-27585528	Unspecified	+
NA-246_Chr4	1994804	1996402	Chr3_dbseq-nr_3_27574747-27585528	Unspecified	+
NA-246_Chr4	1997866	1999118	rnd-4_family-823	LTR/Gypsy	-
NA-246_Chr4	2006038	2006644	rnd-4_family-284	DNA/hAT-Ac	+
NA-246_Chr4	2007246	2007585	rnd-5_family-1218	DNA	-
NA-246_Chr4	2008358	2008442	rnd-6_family-1432	LTR/Copia	-
NA-246_Chr4	2009639	2009842	rnd-3_family-375	Unknown	+
NA-246_Chr4	2009755	2009862	Chr5_dbseq-nr_5_35167647-35173961	Unspecified	-
NA-246_Chr4	2011677	2011815	rnd-3_family-375	Unknown	+
NA-246_Chr4	2011819	2011890	rnd-6_family-9713	Unknown	-
NA-246_Chr4	2011966	2012090	rnd-6_family-2305	Unknown	+
NA-246_Chr4	2012173	2012224	rnd-6_family-2305	Unknown	+
NA-246_Chr4	2018917	2019139	Theobroma_cacao_3_15173	Unspecified	-
NA-246_Chr4	2019897	2020110	rnd-5_family-1168	Unknown	+
NA-246_Chr4	2021248	2021348	rnd-5_family-743	Unknown	+
NA-246_Chr4	2021643	2021729	Chr5_dbseq-nr_5_35167647-35173961	Unspecified	+
NA-246_Chr4	2021714	2021952	Chr5_dbseq-nr_5_35167647-35173961	Unspecified	+
NA-246_Chr4	2021938	2022070	Chr5_dbseq-nr_5_35167647-35173961	Unspecified	+
NA-246_Chr4	2022071	2022242	rnd-3_family-375	Unknown	-
NA-246_Chr4	2022243	2022356	Chr5_dbseq-nr_5_35167647-35173961	Unspecified	+
NA-246_Chr4	2022358	2022492	rnd-5_family-176	Unknown	+
NA-246_Chr4	2024457	2024547	rnd-5_family-465	Unknown	+
NA-246_Chr4	2024567	2024914	Theobroma_cacao_10_9811	Unspecified	+
NA-246_Chr4	2026826	2027153	Theobroma_cacao_5_351	Unspecified	+
NA-246_Chr4	2027606	2027731	Theobroma_cacao_27_15886	Unspecified	-
NA-246_Chr4	2034107	2034223	rnd-5_family-855	Unknown	-
NA-246_Chr4	2034224	2034375	rnd-5_family-767	Unknown	+
NA-246_Chr4	2034376	2034399	rnd-5_family-855	Unknown	-
NA-246_Chr4	2036057	2036150	rnd-5_family-743	Unknown	+
NA-246_Chr4	2037969	2043143	Chr4_dbseq-nr_4_2037969-2043143	Unspecified	+
NA-246_Chr4	2052652	2052742	rnd-5_family-743	Unknown	-
NA-246_Chr4	2063367	2063532	rnd-5_family-779	Unknown	-
NA-246_Chr4	2063683	2063836	rnd-5_family-779	Unknown	-
NA-246_Chr4	2064563	2064930	rnd-5_family-5564	Unknown	-
NA-246_Chr4	2066868	2066883	rnd-4_family-122	DNA/Maverick	-
NA-246_Chr4	2066884	2067397	rnd-4_family-8	DNA/MuLE-MuDR	+
NA-246_Chr4	2067375	2067539	rnd-4_family-138	DNA/MuLE-MuDR	-
NA-246_Chr4	2067428	2067673	rnd-4_family-122	DNA/Maverick	-
NA-246_Chr4	2067537	2070907	rnd-4_family-235	DNA/MuLE-MuDR	+
NA-246_Chr4	2070904	2071744	rnd-3_family-597	DNA/CMC-EnSpm	+
NA-246_Chr4	2071743	2072253	rnd-3_family-597	DNA/CMC-EnSpm	-
NA-246_Chr4	2072225	2072320	rnd-4_family-235	DNA/MuLE-MuDR	+
NA-246_Chr4	2072322	2072445	rnd-6_family-5045	DNA/MuLE-MuDR	+
NA-246_Chr4	2072775	2073259	rnd-6_family-5045	DNA/MuLE-MuDR	+
NA-246_Chr4	2073451	2075447	rnd-6_family-5045	DNA/MuLE-MuDR	+
NA-246_Chr4	2075697	2076636	rnd-6_family-5045	DNA/MuLE-MuDR	+
NA-246_Chr4	2076735	2076958	rnd-6_family-5045	DNA/MuLE-MuDR	+
NA-246_Chr4	2077388	2077614	rnd-3_family-597	DNA/CMC-EnSpm	+
NA-246_Chr4	2077618	2082942	rnd-4_family-139	DNA/MuLE-MuDR	+
NA-246_Chr4	2082943	2083069	rnd-4_family-138	DNA/MuLE-MuDR	-
NA-246_Chr4	2083070	2083529	rnd-4_family-122	DNA/Maverick	-
NA-246_Chr4	2083530	2083620	rnd-4_family-138	DNA/MuLE-MuDR	-
NA-246_Chr4	2083598	2083825	rnd-5_family-346	Unknown	-
NA-246_Chr4	2083835	2084014	rnd-4_family-139	DNA/MuLE-MuDR	-
NA-246_Chr4	2084110	2084263	rnd-5_family-1218	DNA	+
NA-246_Chr4	2084265	2084376	rnd-5_family-1218	DNA	+
NA-246_Chr4	2086681	2086763	rnd-5_family-4142	LTR/Copia	-
NA-246_Chr4	2087031	2087189	rnd-5_family-558	LINE/L1	-
NA-246_Chr4	2087662	2087761	rnd-5_family-558	LINE/L1	-
NA-246_Chr4	2087798	2088015	rnd-5_family-1891	Unknown	+
NA-246_Chr4	2088016	2088927	rnd-6_family-2245	DNA/hAT-Tip100	+
NA-246_Chr4	2088856	2089118	rnd-4_family-424	DNA/MuLE-MuDR	+
NA-246_Chr4	2089112	2089364	rnd-5_family-1891	Unknown	+
NA-246_Chr4	2089392	2090773	rnd-6_family-727	Unknown	+
NA-246_Chr4	2091177	2091548	Chr3_dbseq-nr_3_23296749-23306961	Unspecified	-
NA-246_Chr4	2091401	2091570	rnd-4_family-100	Unknown	+
NA-246_Chr4	2091544	2091690	rnd-4_family-798	LTR/Gypsy	+
NA-246_Chr4	2091691	2091934	rnd-4_family-172	LTR/Gypsy	-
NA-246_Chr4	2091935	2092095	rnd-4_family-798	LTR/Gypsy	+
NA-246_Chr4	2092093	2092248	rnd-3_family-231	Unknown	+
NA-246_Chr4	2092246	2093239	rnd-4_family-798	LTR/Gypsy	+
NA-246_Chr4	2092849	2093294	rnd-4_family-997	LTR/Gypsy	-
NA-246_Chr4	2093100	2093434	rnd-3_family-417	LTR/Gypsy	+
NA-246_Chr4	2093437	2093985	rnd-4_family-798	LTR/Gypsy	+
NA-246_Chr4	2093881	2094000	rnd-4_family-997	LTR/Gypsy	-
NA-246_Chr4	2093989	2094819	rnd-5_family-558	LINE/L1	-
NA-246_Chr4	2094832	2095813	rnd-5_family-557	LINE/L1	-
NA-246_Chr4	2096443	2096553	rnd-5_family-743	Unknown	+
NA-246_Chr4	2096876	2097004	rnd-6_family-416	Unknown	-
NA-246_Chr4	2097343	2097509	rnd-6_family-416	Unknown	-
NA-246_Chr4	2101256	2101503	rnd-4_family-551	LINE/L1	-
NA-246_Chr4	2101504	2103442	rnd-2_family-16	LTR/Gypsy	-
NA-246_Chr4	2103434	2103812	Chr1_dbseq-nr_0_21060610-21070896	Unspecified	-
NA-246_Chr4	2103741	2103992	rnd-4_family-22	LTR/Gypsy	-
NA-246_Chr4	2103957	2105028	rnd-4_family-551	LINE/L1	-
NA-246_Chr4	2104861	2105049	rnd-3_family-34	LINE/L1	-
NA-246_Chr4	2105410	2106161	rnd-4_family-551	LINE/L1	-
NA-246_Chr4	2107537	2107630	rnd-5_family-491	Unknown	-
NA-246_Chr4	2109246	2109709	rnd-4_family-17	Unknown	-
NA-246_Chr4	2109590	2109828	rnd-5_family-683	LTR/Copia	-
NA-246_Chr4	2109736	2109836	rnd-4_family-17	Unknown	-
NA-246_Chr4	2111933	2112131	Chr5_dbseq-nr_5_44623784-44629375	Unspecified	+
NA-246_Chr4	2112128	2117451	Chr5_dbseq-nr_5_44623784-44629375	Unspecified	+
NA-246_Chr4	2119653	2119764	rnd-5_family-1218	DNA	-
NA-246_Chr4	2122095	2122322	rnd-5_family-5618	Unknown	+
NA-246_Chr4	2123007	2123343	rnd-5_family-473	Unknown	-
NA-246_Chr4	2123356	2123771	Chr8_dbseq-nr_8_8613883-8623549	Unspecified	+
NA-246_Chr4	2124041	2124212	rnd-5_family-1290	DNA/TcMar-Pogo	+
NA-246_Chr4	2124208	2124549	rnd-5_family-493	DNA/TcMar-Pogo	+
NA-246_Chr4	2124883	2124958	rnd-6_family-2305	Unknown	+
NA-246_Chr4	2125195	2125513	rnd-5_family-5475	LINE/L1	-
NA-246_Chr4	2126410	2126540	rnd-6_family-112	Unknown	-
NA-246_Chr4	2126458	2126617	rnd-5_family-1095	Unknown	+
NA-246_Chr4	2129375	2129696	rnd-5_family-841	LINE/L1	-
NA-246_Chr4	2133528	2133702	rnd-6_family-545	Unknown	+
NA-246_Chr4	2133659	2133977	Chr5_dbseq-nr_5_44623784-44629375	Unspecified	-
NA-246_Chr4	2134003	2134187	rnd-5_family-1719	Unknown	-
NA-246_Chr4	2134831	2135638	Chr8_dbseq-nr_8_198424-203462	Unspecified	-
NA-246_Chr4	2135715	2135773	Chr5_dbseq-nr_5_2940528-2946051	Unspecified	-
NA-246_Chr4	2135880	2136258	Chr4_dbseq-nr_4_2037969-2043143	Unspecified	-
NA-246_Chr4	2135962	2136286	Chr1_dbseq-nr_0_36898124-36903261	Unspecified	-
NA-246_Chr4	2136418	2137278	Chr8_dbseq-nr_8_198424-203462	Unspecified	-
NA-246_Chr4	2137603	2139349	Chr4_dbseq-nr_4_2037969-2043143	Unspecified	-
NA-246_Chr4	2140811	2140919	rnd-6_family-773	DNA	+
NA-246_Chr4	2140945	2143518	Chr10_dbseq-nr_1_21042732-21045324	Unspecified	-
NA-246_Chr4	2143525	2143718	rnd-5_family-945	Unknown	+
NA-246_Chr4	2143572	2143781	rnd-6_family-773	DNA	+
NA-246_Chr4	2143583	2143912	rnd-5_family-6580	Unknown	-
NA-246_Chr4	2143913	2144111	rnd-6_family-773	DNA	+
NA-246_Chr4	2144112	2144149	rnd-5_family-6580	Unknown	-
NA-246_Chr4	2146023	2146416	rnd-6_family-773	DNA	+
NA-246_Chr4	2146232	2146624	rnd-5_family-658	Unknown	-
NA-246_Chr4	2146942	2149504	Chr1_dbseq-nr_0_21060610-21070896	Unspecified	-
NA-246_Chr4	2149502	2150759	Chr5_dbseq-nr_5_23841284-23848547	Unspecified	-
NA-246_Chr4	2149655	2152256	Chr3_dbseq-nr_3_27574747-27585528	Unspecified	+
NA-246_Chr4	2152257	2153650	Chr1_dbseq-nr_0_21060610-21070896	Unspecified	-
NA-246_Chr4	2153674	2154135	Chr10_dbseq-nr_1_27312048-27314934	Unspecified	+
NA-246_Chr4	2154130	2157744	Chr1_dbseq-nr_0_21060610-21070896	Unspecified	-
NA-246_Chr4	2159930	2160062	rnd-6_family-112	Unknown	-
NA-246_Chr4	2160667	2160802	rnd-5_family-2188	DNA/MULE-MuDR	+
NA-246_Chr4	2163620	2164863	rnd-6_family-1186	Unknown	+
NA-246_Chr4	2164913	2164963	rnd-6_family-1186	Unknown	+
NA-246_Chr4	2165612	2165704	rnd-4_family-235	DNA/MuLE-MuDR	+
NA-246_Chr4	2165634	2165822	rnd-6_family-1186	Unknown	+
NA-246_Chr4	2165941	2166290	rnd-4_family-122	DNA/Maverick	+
NA-246_Chr4	2166734	2166968	rnd-5_family-438	LINE/L1	+
NA-246_Chr4	2169112	2169243	rnd-6_family-1186	Unknown	+
NA-246_Chr4	2173391	2173538	rnd-6_family-1186	Unknown	+
NA-246_Chr4	2173644	2173729	rnd-6_family-1186	Unknown	+
NA-246_Chr4	2173764	2173867	rnd-4_family-122	DNA/Maverick	+
NA-246_Chr4	2173890	2174166	rnd-5_family-438	LINE/L1	+
NA-246_Chr4	2174177	2174646	rnd-6_family-241	Unknown	-
NA-246_Chr4	2175259	2175824	rnd-6_family-241	Unknown	-
NA-246_Chr4	2175828	2175902	rnd-4_family-122	DNA/Maverick	-
NA-246_Chr4	2176194	2176246	rnd-4_family-138	DNA/MuLE-MuDR	-
NA-246_Chr4	2176304	2179229	rnd-4_family-138	DNA/MuLE-MuDR	-
NA-246_Chr4	2179379	2179454	rnd-4_family-122	DNA/Maverick	+
NA-246_Chr4	2179823	2180124	rnd-4_family-122	DNA/Maverick	+
NA-246_Chr4	2180052	2180156	rnd-4_family-138	DNA/MuLE-MuDR	+
NA-246_Chr4	2180157	2180678	rnd-4_family-235	DNA/MuLE-MuDR	-
NA-246_Chr4	2183077	2183226	rnd-5_family-647	Unknown	+
NA-246_Chr4	2183778	2183926	rnd-5_family-1719	Unknown	-
NA-246_Chr4	2184387	2185174	Chr4_dbseq-nr_4_35981518-35987834	Unspecified	-
NA-246_Chr4	2185175	2185666	rnd-6_family-4437	Unknown	-
NA-246_Chr4	2185667	2185696	Chr4_dbseq-nr_4_35981518-35987834	Unspecified	-
NA-246_Chr4	2186364	2186641	Chr4_dbseq-nr_4_2037969-2043143	Unspecified	+
NA-246_Chr4	2186701	2186821	Chr7_dbseq-nr_7_13112340-13117860	Unspecified	-
NA-246_Chr4	2186715	2191278	Chr4_dbseq-nr_4_2037969-2043143	Unspecified	+
NA-246_Chr4	2191428	2191697	Chr4_dbseq-nr_4_2037969-2043143	Unspecified	+
NA-246_Chr4	2192431	2194459	Chr3_dbseq-nr_3_23296749-23306961	Unspecified	-
NA-246_Chr4	2194430	2196018	Chr3_dbseq-nr_3_23296749-23306961	Unspecified	-
NA-246_Chr4	2199534	2199714	rnd-4_family-139	DNA/MuLE-MuDR	+
NA-246_Chr4	2199719	2199912	rnd-5_family-1752	Unknown	-
NA-246_Chr4	2199803	2199937	rnd-6_family-1186	Unknown	+
NA-246_Chr4	2199915	2200393	rnd-4_family-139	DNA/MuLE-MuDR	+
NA-246_Chr4	2200347	2200737	rnd-4_family-138	DNA/MuLE-MuDR	-
NA-246_Chr4	2200741	2200804	rnd-5_family-3579	Unknown	-
NA-246_Chr4	2200751	2200935	rnd-4_family-8	DNA/MuLE-MuDR	+
NA-246_Chr4	2200789	2203260	rnd-4_family-138	DNA/MuLE-MuDR	-
NA-246_Chr4	2203234	2203289	rnd-4_family-138	DNA/MuLE-MuDR	-
NA-246_Chr4	2203290	2203410	rnd-4_family-235	DNA/MuLE-MuDR	+
NA-246_Chr4	2203411	2203440	rnd-4_family-138	DNA/MuLE-MuDR	-
NA-246_Chr4	2203441	2203635	rnd-4_family-235	DNA/MuLE-MuDR	+
NA-246_Chr4	2203636	2203672	rnd-4_family-138	DNA/MuLE-MuDR	-
NA-246_Chr4	2203642	2205142	rnd-4_family-139	DNA/MuLE-MuDR	-
NA-246_Chr4	2205196	2205627	rnd-4_family-139	DNA/MuLE-MuDR	-
NA-246_Chr4	2205629	2205736	rnd-6_family-3047	Unknown	-
NA-246_Chr4	2205772	2205991	rnd-4_family-235	DNA/MuLE-MuDR	+
NA-246_Chr4	2205791	2205995	rnd-4_family-138	DNA/MuLE-MuDR	-
NA-246_Chr4	2206010	2206040	rnd-4_family-139	DNA/MuLE-MuDR	-
NA-246_Chr4	2206023	2206197	rnd-6_family-5089	Unknown	+
NA-246_Chr4	2206202	2206248	rnd-5_family-2754	Unknown	+
NA-246_Chr4	2206216	2206494	rnd-4_family-8	DNA/MuLE-MuDR	+
NA-246_Chr4	2206246	2210553	rnd-4_family-8	DNA/MuLE-MuDR	-
NA-246_Chr4	2210675	2211413	Chr4_dbseq-nr_4_194543-206418	Unspecified	-
NA-246_Chr4	2211411	2211553	rnd-6_family-3318	Unknown	-
NA-246_Chr4	2212403	2212804	Chr5_dbseq-nr_5_42201150-42204368	Unspecified	-
NA-246_Chr4	2212691	2212823	rnd-6_family-945	Unknown	-
NA-246_Chr4	2212852	2212918	rnd-5_family-301	Unknown	+
NA-246_Chr4	2212919	2213475	Chr10_dbseq-nr_1_13071882-13077332	Unspecified	+
NA-246_Chr4	2213477	2213642	Chr5_dbseq-nr_5_25318731-25328950	Unspecified	+
NA-246_Chr4	2213515	2215656	Chr5_dbseq-nr_5_7163957-7174199	Unspecified	+
NA-246_Chr4	2214566	2215847	Chr9_dbseq-nr_9_18859253-18867049	Unspecified	-
NA-246_Chr4	2215653	2221512	Chr9_dbseq-nr_9_26143849-26152656	Unspecified	+
NA-246_Chr4	2221549	2222922	Chr5_dbseq-nr_5_7163957-7174199	Unspecified	+
NA-246_Chr4	2222912	2224749	Chr4_dbseq-nr_4_27578959-27584417	Unspecified	-
NA-246_Chr4	2224759	2226984	Chr5_dbseq-nr_5_42201150-42204368	Unspecified	-
NA-246_Chr4	2226871	2227006	rnd-6_family-945	Unknown	-
NA-246_Chr4	2227460	2228313	rnd-6_family-3300	LTR/Gypsy	-
NA-246_Chr4	2228324	2228562	rnd-4_family-972	LTR/Gypsy	-
NA-246_Chr4	2228474	2228885	rnd-6_family-3367	Unknown	-
NA-246_Chr4	2229117	2229535	rnd-5_family-459	LTR/Copia	-
NA-246_Chr4	2229787	2230114	rnd-5_family-459	LTR/Copia	-
NA-246_Chr4	2230620	2231057	Theobroma_cacao_10_9811	Unspecified	-
NA-246_Chr4	2233785	2234462	rnd-5_family-8166	LTR/Copia	+
NA-246_Chr4	2234595	2234692	rnd-5_family-8166	LTR/Copia	+
NA-246_Chr4	2234717	2235538	rnd-5_family-8166	LTR/Copia	+
NA-246_Chr4	2235542	2235690	rnd-6_family-4581	Unknown	+
NA-246_Chr4	2235694	2238471	rnd-5_family-8166	LTR/Copia	+
NA-246_Chr4	2238472	2238894	Chr7_dbseq-nr_7_24738865-24744876	Unspecified	-
NA-246_Chr4	2238895	2239407	rnd-5_family-7890	LTR/Copia	+
NA-246_Chr4	2239302	2239409	Chr5_dbseq-nr_5_44623784-44629375	Unspecified	-
NA-246_Chr4	2239410	2241618	rnd-5_family-586	LTR/Copia	+
NA-246_Chr4	2242302	2242579	Theobroma_cacao_27_15886	Unspecified	-
NA-246_Chr4	2242582	2242753	Theobroma_cacao_21_9027	Unspecified	-
NA-246_Chr4	2242751	2243264	rnd-5_family-2503	DNA/PIF-Harbinger	+
NA-246_Chr4	2243259	2243359	Theobroma_cacao_21_9027	Unspecified	-
NA-246_Chr4	2243347	2243378	Theobroma_cacao_21_9027	Unspecified	+
NA-246_Chr4	2243428	2243505	Theobroma_cacao_21_9027	Unspecified	-
NA-246_Chr4	2243508	2243826	Theobroma_cacao_27_15886	Unspecified	-
NA-246_Chr4	2243690	2243882	rnd-6_family-347	Unknown	-
NA-246_Chr4	2243894	2244113	Theobroma_cacao_27_15886	Unspecified	-
NA-246_Chr4	2246580	2246656	rnd-5_family-332	Unknown	+
NA-246_Chr4	2247382	2247541	Chr7_dbseq-nr_7_5410602-5416276	Unspecified	-
NA-246_Chr4	2247544	2247821	rnd-5_family-3645	Unknown	+
NA-246_Chr4	2247588	2247822	Chr7_dbseq-nr_7_5410602-5416276	Unspecified	-
NA-246_Chr4	2256149	2256286	rnd-5_family-779	Unknown	-
NA-246_Chr4	2257275	2257411	rnd-6_family-2458	Unknown	+
NA-246_Chr4	2265323	2265464	rnd-5_family-1218	DNA	-
NA-246_Chr4	2265447	2265584	rnd-5_family-1218	DNA	-
NA-246_Chr4	2266051	2266148	rnd-6_family-1037	Unknown	+
NA-246_Chr4	2267167	2267407	Chr5_dbseq-nr_5_44623784-44629375	Unspecified	+
NA-246_Chr4	2267411	2267608	rnd-6_family-545	Unknown	-
NA-246_Chr4	2269137	2269342	rnd-3_family-259	LTR/Copia	-
NA-246_Chr4	2274740	2275253	Theobroma_cacao_22_3321	Unspecified	+
NA-246_Chr4	2275329	2275409	rnd-5_family-1218	DNA	-
NA-246_Chr4	2281646	2281779	rnd-5_family-6613	Unknown	-
NA-246_Chr4	2281956	2282065	rnd-6_family-9713	Unknown	+
NA-246_Chr4	2282037	2282228	rnd-3_family-375	Unknown	-
NA-246_Chr4	2282066	2282123	Chr5_dbseq-nr_5_35167647-35173961	Unspecified	+
NA-246_Chr4	2282355	2282438	rnd-6_family-3808	Unknown	+
NA-246_Chr4	2282415	2282536	rnd-5_family-6613	Unknown	-
NA-246_Chr4	2283232	2284921	rnd-6_family-1775	Unknown	+
NA-246_Chr4	2286396	2286601	Chr7_dbseq-nr_7_13384378-13401237	Unspecified	+
NA-246_Chr4	2286637	2286742	rnd-5_family-2383	Unknown	-
NA-246_Chr4	2286766	2286866	rnd-5_family-1127	Unknown	+
NA-246_Chr4	2287081	2287820	rnd-5_family-2383	Unknown	-
NA-246_Chr4	2287846	2287913	rnd-5_family-2383	Unknown	-
NA-246_Chr4	2287908	2289577	Chr7_dbseq-nr_7_13384378-13401237	Unspecified	+
NA-246_Chr4	2289687	2289748	rnd-5_family-3156	Unknown	+
NA-246_Chr4	2293326	2293452	rnd-5_family-6613	Unknown	+
NA-246_Chr4	2294805	2295196	rnd-5_family-5480	Unknown	+
NA-246_Chr4	2296042	2296229	rnd-5_family-6613	Unknown	-
NA-246_Chr4	2296973	2297099	rnd-5_family-6613	Unknown	-
NA-246_Chr4	2300853	2301264	rnd-3_family-597	DNA/CMC-EnSpm	-
NA-246_Chr4	2301358	2305923	rnd-3_family-334	LINE/L1	-
NA-246_Chr4	2306636	2306900	rnd-6_family-2295	LINE/L1	-
NA-246_Chr4	2307044	2307975	rnd-6_family-2295	LINE/L1	-
NA-246_Chr4	2308778	2309481	rnd-3_family-597	DNA/CMC-EnSpm	+
NA-246_Chr4	2309686	2310302	rnd-6_family-545	Unknown	+
NA-246_Chr4	2310734	2311068	rnd-5_family-767	Unknown	-
NA-246_Chr4	2311643	2311753	rnd-5_family-3645	Unknown	-
NA-246_Chr4	2312538	2312645	rnd-5_family-5475	LINE/L1	-
NA-246_Chr4	2313161	2313344	Theobroma_cacao_21_9027	Unspecified	-
NA-246_Chr4	2313345	2313559	rnd-5_family-1536	DNA/PIF-Harbinger	+
NA-246_Chr4	2313602	2313810	rnd-5_family-1536	DNA/PIF-Harbinger	+
NA-246_Chr4	2314131	2314200	rnd-5_family-1536	DNA/PIF-Harbinger	+
NA-246_Chr4	2314214	2314337	rnd-6_family-1765	DNA/PIF-Harbinger	+
NA-246_Chr4	2314275	2314385	rnd-5_family-75	Unknown	-
NA-246_Chr4	2314318	2314588	Theobroma_cacao_21_9027	Unspecified	-
NA-246_Chr4	2314589	2315008	rnd-5_family-4142	LTR/Copia	-
NA-246_Chr4	2315192	2315822	Chr7_dbseq-nr_7_4073306-4078158	Unspecified	+
NA-246_Chr4	2315875	2316545	rnd-5_family-5618	Unknown	-
NA-246_Chr4	2317098	2322037	Chr5_dbseq-nr_5_43586187-43591848	Unspecified	-
NA-246_Chr4	2322045	2322171	rnd-5_family-1120	Unknown	+
NA-246_Chr4	2322175	2322739	Theobroma_cacao_22_12359	Unspecified	-
NA-246_Chr4	2324116	2324366	Theobroma_cacao_3_15173	Unspecified	+
NA-246_Chr4	2332944	2333020	Theobroma_cacao_3_15173	Unspecified	+
NA-246_Chr4	2333401	2333733	Theobroma_cacao_5_351	Unspecified	+
NA-246_Chr4	2334698	2334756	rnd-5_family-3166	Unknown	-
NA-246_Chr4	2335311	2335338	rnd-5_family-1544	LTR/Copia	-
NA-246_Chr4	2335381	2335573	rnd-5_family-1544	LTR/Copia	-
NA-246_Chr4	2335451	2335704	rnd-6_family-5940	Unknown	-
NA-246_Chr4	2338125	2338209	Theobroma_cacao_3_15173	Unspecified	+
NA-246_Chr4	2338275	2338476	rnd-3_family-334	LINE/L1	+
NA-246_Chr4	2338454	2338569	rnd-5_family-4142	LTR/Copia	-
NA-246_Chr4	2338570	2339177	rnd-5_family-4142	LTR/Copia	-
NA-246_Chr4	2339166	2339427	rnd-3_family-334	LINE/L1	+
NA-246_Chr4	2339511	2340092	rnd-4_family-609	LINE/L1	+
NA-246_Chr4	2341986	2342070	Theobroma_cacao_3_15173	Unspecified	+
NA-246_Chr4	2342260	2342791	rnd-4_family-609	LINE/L1	+
NA-246_Chr4	2357670	2358076	Theobroma_cacao_30_4011	Unspecified	+
NA-246_Chr4	2365956	2366254	rnd-6_family-545	Unknown	+
NA-246_Chr4	2366287	2366527	rnd-6_family-545	Unknown	+
NA-246_Chr4	2367422	2367476	rnd-5_family-3645	Unknown	+
NA-246_Chr4	2368168	2368347	rnd-5_family-1218	DNA	-
NA-246_Chr4	2369002	2369099	rnd-5_family-1218	DNA	-
NA-246_Chr4	2375368	2378171	Chr7_dbseq-nr_7_24738865-24744876	Unspecified	+
NA-246_Chr4	2378558	2379445	Chr4_dbseq-nr_4_24605694-24611639	Unspecified	+
NA-246_Chr4	2379471	2380393	Theobroma_cacao_18_18201	Unspecified	+
NA-246_Chr4	2380502	2381938	Chr8_dbseq-nr_8_9806199-9810854	Unspecified	-
NA-246_Chr4	2381937	2382114	rnd-4_family-918	DNA/CMC-EnSpm	-
NA-246_Chr4	2381992	2382129	Theobroma_cacao_6_6341	Unspecified	+
NA-246_Chr4	2382090	2382280	rnd-4_family-918	DNA/CMC-EnSpm	+
NA-246_Chr4	2382205	2382290	Theobroma_cacao_6_6341	Unspecified	+
NA-246_Chr4	2383423	2385247	rnd-6_family-101	Unknown	+
NA-246_Chr4	2385248	2385412	rnd-4_family-918	DNA/CMC-EnSpm	-
NA-246_Chr4	2385413	2385727	rnd-6_family-101	Unknown	+
NA-246_Chr4	2386164	2386890	Chr8_dbseq-nr_8_9806199-9810854	Unspecified	-
NA-246_Chr4	2387277	2388392	Chr5_dbseq-nr_5_7163957-7174199	Unspecified	-
NA-246_Chr4	2389718	2389772	Theobroma_cacao_8_3462	Unspecified	-
NA-246_Chr4	2402208	2402649	Theobroma_cacao_10_9811	Unspecified	+
NA-246_Chr4	2403608	2403874	rnd-6_family-3725	Unknown	-
NA-246_Chr4	2404007	2404382	rnd-5_family-1123	DNA	+
NA-246_Chr4	2404441	2404534	rnd-6_family-3725	Unknown	-
NA-246_Chr4	2408791	2409025	rnd-5_family-855	Unknown	-
NA-246_Chr4	2409075	2409169	rnd-5_family-743	Unknown	+
NA-246_Chr4	2412869	2413003	rnd-5_family-3166	Unknown	+
NA-246_Chr4	2419502	2419680	rnd-5_family-647	Unknown	-
NA-246_Chr4	2420781	2421034	rnd-6_family-3155	DNA/hAT-Ac	+
NA-246_Chr4	2421089	2421453	rnd-6_family-3155	DNA/hAT-Ac	+
NA-246_Chr4	2421725	2421856	rnd-5_family-465	Unknown	+
NA-246_Chr4	2425430	2425671	rnd-6_family-1755	Unknown	-
NA-246_Chr4	2426706	2426836	rnd-4_family-153	Unknown	+
NA-246_Chr4	2429869	2430092	Theobroma_cacao_10_9811	Unspecified	+
NA-246_Chr4	2430148	2432527	rnd-4_family-1029	LINE/L1	-
NA-246_Chr4	2432787	2432930	rnd-6_family-1508	Unknown	+
NA-246_Chr4	2435623	2435788	rnd-6_family-9096	DNA/hAT-Ac	+
NA-246_Chr4	2435788	2435982	rnd-5_family-418	DNA/CMC-EnSpm	+
NA-246_Chr4	2436244	2436365	rnd-6_family-6712	Unknown	+
NA-246_Chr4	2436406	2436582	rnd-5_family-465	Unknown	+
NA-246_Chr4	2437881	2438010	rnd-5_family-899	Unknown	+
NA-246_Chr4	2441358	2441463	rnd-5_family-647	Unknown	+
NA-246_Chr4	2443861	2444198	rnd-6_family-2529	Unknown	+
NA-246_Chr4	2444745	2445048	Theobroma_cacao_27_15886	Unspecified	-
NA-246_Chr4	2445050	2445728	rnd-6_family-1797	Unknown	-
NA-246_Chr4	2445720	2445799	rnd-6_family-1797	Unknown	-
NA-246_Chr4	2445881	2446090	Theobroma_cacao_27_15886	Unspecified	-
NA-246_Chr4	2445955	2446141	rnd-6_family-347	Unknown	-
NA-246_Chr4	2446149	2446340	Theobroma_cacao_27_15886	Unspecified	-
NA-246_Chr4	2451726	2451840	rnd-6_family-1652	Unknown	-
NA-246_Chr4	2452383	2452739	rnd-5_family-2493	Unknown	-
NA-246_Chr4	2454700	2454856	rnd-6_family-5150	Unknown	-
NA-246_Chr4	2456782	2456975	Theobroma_cacao_3_15173	Unspecified	-
NA-246_Chr4	2459414	2459678	rnd-6_family-347	Unknown	+
NA-246_Chr4	2460474	2460558	rnd-5_family-743	Unknown	-
NA-246_Chr4	2460804	2461025	rnd-5_family-864	LTR	-
NA-246_Chr4	2461718	2462132	rnd-6_family-6325	Unknown	-
NA-246_Chr4	2468110	2468543	rnd-4_family-17	Unknown	+
NA-246_Chr4	2471424	2471881	rnd-4_family-284	DNA/hAT-Ac	-
NA-246_Chr4	2471869	2472094	rnd-4_family-284	DNA/hAT-Ac	-
NA-246_Chr4	2472912	2473085	rnd-6_family-6165	Unknown	+
NA-246_Chr4	2473971	2474071	rnd-5_family-1290	DNA/TcMar-Pogo	+
NA-246_Chr4	2473985	2474073	rnd-5_family-743	Unknown	-
NA-246_Chr4	2479764	2479870	rnd-5_family-3643	LTR	+
NA-246_Chr4	2480230	2480423	rnd-5_family-1218	DNA	+
NA-246_Chr4	2481292	2481469	rnd-5_family-465	Unknown	-
NA-246_Chr4	2482209	2482410	rnd-5_family-332	Unknown	+
NA-246_Chr4	2483254	2483532	Theobroma_cacao_5_351	Unspecified	-
NA-246_Chr4	2484713	2484774	rnd-6_family-1037	Unknown	-
NA-246_Chr4	2484760	2484992	rnd-5_family-465	Unknown	-
NA-246_Chr4	2485428	2485520	rnd-6_family-2566	SINE?	+
NA-246_Chr4	2489717	2489896	rnd-5_family-1719	Unknown	-
NA-246_Chr4	2493358	2493709	rnd-6_family-773	DNA	-
NA-246_Chr4	2493710	2494774	rnd-3_family-353	LTR/Gypsy	+
NA-246_Chr4	2494787	2494864	rnd-3_family-353	LTR/Gypsy	+
NA-246_Chr4	2494868	2498864	rnd-4_family-1195	DNA/MuLE-MuDR	+
NA-246_Chr4	2498851	2499015	rnd-5_family-1108	Unknown	-
NA-246_Chr4	2499250	2499388	rnd-4_family-767	Unknown	+
NA-246_Chr4	2499426	2499851	rnd-4_family-767	Unknown	+
NA-246_Chr4	2499852	2500738	rnd-6_family-773	DNA	-
NA-246_Chr4	2501712	2501783	Chr7_dbseq-nr_7_5410602-5416276	Unspecified	-
NA-246_Chr4	2504477	2504625	rnd-5_family-2262	Unknown	-
NA-246_Chr4	2505702	2505953	rnd-5_family-5564	Unknown	+
NA-246_Chr4	2508258	2508371	Chr10_dbseq-nr_1_3701591-3704187	Unspecified	-
NA-246_Chr4	2508367	2508412	rnd-3_family-375	Unknown	-
NA-246_Chr4	2508414	2508520	Chr10_dbseq-nr_1_27753952-27756544	Unspecified	+
NA-246_Chr4	2508524	2508670	rnd-3_family-375	Unknown	-
NA-246_Chr4	2508592	2508901	Chr5_dbseq-nr_5_35167647-35173961	Unspecified	+
NA-246_Chr4	2508800	2508967	rnd-3_family-375	Unknown	-
NA-246_Chr4	2508964	2509177	Chr10_dbseq-nr_1_20541824-20544445	Unspecified	-
NA-246_Chr4	2513161	2514246	rnd-6_family-338	LINE/L1	+
NA-246_Chr4	2514364	2514431	rnd-6_family-1307	DNA/PIF-Harbinger	-
NA-246_Chr4	2514721	2514875	rnd-5_family-4305	SINE/U	+
NA-246_Chr4	2514739	2514943	rnd-5_family-97	DNA/hAT-Ac	-
NA-246_Chr4	2514994	2515115	rnd-5_family-97	DNA/hAT-Ac	-
NA-246_Chr4	2515361	2515458	Chr2_dbseq-nr_2_32968097-32978109	Unspecified	-
NA-246_Chr4	2515459	2515492	Chr2_dbseq-nr_2_34109816-34119719	Unspecified	+
NA-246_Chr4	2516060	2516298	Chr8_dbseq-nr_8_8613883-8623549	Unspecified	-
NA-246_Chr4	2516291	2518022	Chr8_dbseq-nr_8_8613883-8623549	Unspecified	-
NA-246_Chr4	2517925	2518047	Chr4_dbseq-nr_4_4997287-5005143	Unspecified	+
NA-246_Chr4	2518876	2518924	Chr8_dbseq-nr_8_8613883-8623549	Unspecified	-
NA-246_Chr4	2519162	2519241	Chr2_dbseq-nr_2_34109816-34119719	Unspecified	+
NA-246_Chr4	2519242	2519282	Chr2_dbseq-nr_2_32968097-32978109	Unspecified	-
NA-246_Chr4	2521929	2522019	Theobroma_cacao_30_2994	Unspecified	-
NA-246_Chr4	2521939	2522068	Theobroma_cacao_30_2994	Unspecified	+
NA-246_Chr4	2522040	2522155	Theobroma_cacao_30_2994	Unspecified	-
NA-246_Chr4	2522123	2522181	Theobroma_cacao_24_14526	Unspecified	-
NA-246_Chr4	2522182	2522391	Theobroma_cacao_30_2994	Unspecified	+
NA-246_Chr4	2522449	2522526	rnd-6_family-8816	Unknown	-
NA-246_Chr4	2522578	2522790	rnd-4_family-284	DNA/hAT-Ac	-
NA-246_Chr4	2523190	2523358	Theobroma_cacao_21_9027	Unspecified	-
NA-246_Chr4	2523359	2523849	rnd-5_family-1270	DNA/hAT-Tip100	+
NA-246_Chr4	2523846	2524006	Theobroma_cacao_21_9027	Unspecified	-
NA-246_Chr4	2524028	2525088	rnd-5_family-3372	DNA/hAT-Ac	+
NA-246_Chr4	2525119	2525224	Theobroma_cacao_27_9093	Unspecified	+
NA-246_Chr4	2526109	2526196	rnd-5_family-779	Unknown	-
NA-246_Chr4	2526365	2526484	rnd-5_family-779	Unknown	-
NA-246_Chr4	2526480	2526934	Chr5_dbseq-nr_5_42201150-42204368	Unspecified	-
NA-246_Chr4	2526949	2527008	rnd-5_family-301	Unknown	+
NA-246_Chr4	2527024	2529601	Chr4_dbseq-nr_4_27578959-27584417	Unspecified	-
NA-246_Chr4	2529611	2531859	Chr5_dbseq-nr_5_42201150-42204368	Unspecified	-
NA-246_Chr4	2533041	2533162	rnd-6_family-4212	Unknown	-
NA-246_Chr4	2533352	2534127	Chr4_dbseq-nr_4_15283264-15288624	Unspecified	-
NA-246_Chr4	2534151	2534365	rnd-4_family-109	Unknown	+
NA-246_Chr4	2534454	2534851	rnd-4_family-109	Unknown	+
NA-246_Chr4	2534849	2535117	rnd-6_family-4549	Unknown	+
NA-246_Chr4	2534927	2535446	rnd-6_family-7740	Unknown	+
NA-246_Chr4	2535502	2535851	rnd-6_family-7740	Unknown	+
NA-246_Chr4	2535819	2536129	rnd-6_family-4549	Unknown	-
NA-246_Chr4	2536102	2536351	Chr5_dbseq-nr_5_44562675-44568108	Unspecified	+
NA-246_Chr4	2536345	2537000	Chr1_dbseq-nr_0_13516251-13521970	Unspecified	-
NA-246_Chr4	2537000	2537925	Chr1_dbseq-nr_0_13516251-13521970	Unspecified	-
NA-246_Chr4	2537926	2537985	Chr9_dbseq-nr_9_9156595-9162063	Unspecified	+
NA-246_Chr4	2537988	2539229	Chr5_dbseq-nr_5_23841284-23848547	Unspecified	-
NA-246_Chr4	2538142	2540724	Chr3_dbseq-nr_3_27574747-27585528	Unspecified	+
NA-246_Chr4	2540725	2541397	Chr10_dbseq-nr_1_29404339-29409667	Unspecified	-
NA-246_Chr4	2541408	2541567	rnd-5_family-657	Unknown	-
NA-246_Chr4	2541529	2541924	rnd-5_family-716	DNA/MULE-MuDR	-
NA-246_Chr4	2541687	2542096	rnd-5_family-657	Unknown	-
NA-246_Chr4	2542010	2542110	rnd-5_family-3445	LTR/Copia	-
NA-246_Chr4	2542153	2542760	rnd-6_family-4212	Unknown	-
NA-246_Chr4	2542825	2542974	rnd-6_family-4212	Unknown	+
NA-246_Chr4	2544918	2545204	rnd-5_family-3643	LTR	+
NA-246_Chr4	2546611	2546953	rnd-5_family-1218	DNA	-
NA-246_Chr4	2547323	2547497	rnd-6_family-5193	DNA/PIF-Harbinger	+
NA-246_Chr4	2547518	2547723	Theobroma_cacao_3_15173	Unspecified	-
NA-246_Chr4	2556362	2556455	rnd-5_family-6994	Unknown	+
NA-246_Chr4	2556813	2557130	rnd-6_family-1365	LTR/Copia	-
NA-246_Chr4	2557023	2557217	rnd-6_family-1365	LTR/Copia	+
NA-246_Chr4	2557283	2558042	rnd-6_family-1365	LTR/Copia	+
NA-246_Chr4	2558164	2558246	rnd-6_family-945	Unknown	+
NA-246_Chr4	2558842	2559015	Chr3_dbseq-nr_3_29757849-29762968	Unspecified	-
NA-246_Chr4	2559017	2559235	Chr3_dbseq-nr_3_29757849-29762968	Unspecified	-
NA-246_Chr4	2559268	2559393	Chr4_dbseq-nr_4_22443055-22448148	Unspecified	-
NA-246_Chr4	2559439	2559856	rnd-5_family-4061	Unknown	-
NA-246_Chr4	2560248	2560538	rnd-6_family-2185	DNA/TcMar-Stowaway	-
NA-246_Chr4	2560541	2560682	rnd-6_family-6374	Unknown	-
NA-246_Chr4	2563239	2563585	rnd-5_family-1218	DNA	-
NA-246_Chr4	2563739	2564216	rnd-5_family-1290	DNA/TcMar-Pogo	+
NA-246_Chr4	2564220	2564368	rnd-5_family-1290	DNA/TcMar-Pogo	+
NA-246_Chr4	2564758	2564827	rnd-3_family-34	LINE/L1	-
NA-246_Chr4	2564828	2564998	rnd-6_family-193	Unknown	-
NA-246_Chr4	2564999	2565111	rnd-3_family-34	LINE/L1	-
NA-246_Chr4	2565112	2565233	rnd-6_family-338	LINE/L1	-
NA-246_Chr4	2565234	2565259	rnd-3_family-34	LINE/L1	-
NA-246_Chr4	2566046	2567384	rnd-3_family-34	LINE/L1	-
NA-246_Chr4	2567607	2567723	rnd-3_family-34	LINE/L1	-
NA-246_Chr4	2567959	2568728	rnd-3_family-34	LINE/L1	-
NA-246_Chr4	2571276	2571445	rnd-5_family-493	DNA/TcMar-Pogo	+
NA-246_Chr4	2571432	2571499	rnd-5_family-493	DNA/TcMar-Pogo	+
NA-246_Chr4	2571545	2572368	rnd-5_family-493	DNA/TcMar-Pogo	+
NA-246_Chr4	2572582	2572784	rnd-5_family-3020	Unknown	-
NA-246_Chr4	2572793	2572895	rnd-3_family-59	Unknown	-
NA-246_Chr4	2572905	2573218	rnd-4_family-960	Unknown	+
NA-246_Chr4	2573219	2573750	rnd-5_family-409	LTR/Copia	+
NA-246_Chr4	2578004	2578811	Theobroma_cacao_18_18201	Unspecified	+
NA-246_Chr4	2584941	2585471	Theobroma_cacao_30_2994	Unspecified	-
NA-246_Chr4	2586055	2586288	Theobroma_cacao_3_15173	Unspecified	+
NA-246_Chr4	2586499	2586790	rnd-4_family-731	DNA/hAT-Ac	-
NA-246_Chr4	2586936	2587223	rnd-4_family-731	DNA/hAT-Ac	-
NA-246_Chr4	2587369	2587624	rnd-4_family-731	DNA/hAT-Ac	-
NA-246_Chr4	2590957	2594580	rnd-3_family-34	LINE/L1	+
NA-246_Chr4	2593811	2595081	Chr4_dbseq-nr_4_35981518-35987834	Unspecified	+
NA-246_Chr4	2595100	2595290	rnd-5_family-1150	DNA/PIF-Harbinger	+
NA-246_Chr4	2595910	2596352	rnd-5_family-1166	Unknown	-
NA-246_Chr4	2596460	2596619	rnd-4_family-731	DNA/hAT-Ac	-
NA-246_Chr4	2597071	2597451	rnd-5_family-1123	DNA	+
NA-246_Chr4	2597979	2598192	rnd-5_family-743	Unknown	+
NA-246_Chr4	2599995	2600141	Theobroma_cacao_21_9027	Unspecified	+
NA-246_Chr4	2600136	2600558	rnd-5_family-2503	DNA/PIF-Harbinger	-
NA-246_Chr4	2600553	2600739	Theobroma_cacao_21_9027	Unspecified	+
NA-246_Chr4	2609473	2609768	Theobroma_cacao_22_3321	Unspecified	-
NA-246_Chr4	2609901	2610753	Chr2_dbseq-nr_2_39887709-39892966	Unspecified	-
NA-246_Chr4	2610844	2610940	rnd-6_family-5379	Unknown	+
NA-246_Chr4	2610874	2611176	rnd-4_family-1029	LINE/L1	-
NA-246_Chr4	2611480	2611738	rnd-4_family-1029	LINE/L1	-
NA-246_Chr4	2611506	2611927	rnd-4_family-1523	LTR/Gypsy	-
NA-246_Chr4	2611928	2612076	rnd-4_family-1029	LINE/L1	-
NA-246_Chr4	2612077	2612094	rnd-4_family-1523	LTR/Gypsy	-
NA-246_Chr4	2612165	2612577	rnd-4_family-1029	LINE/L1	-
NA-246_Chr4	2612330	2613628	Chr7_dbseq-nr_7_13384378-13401237	Unspecified	+
NA-246_Chr4	2613524	2613652	rnd-4_family-37	LTR/Gypsy	+
NA-246_Chr4	2613568	2613689	rnd-5_family-45	LINE/L1-Tx1	-
NA-246_Chr4	2613686	2616640	Chr3_dbseq-nr_3_23296749-23306961	Unspecified	-
NA-246_Chr4	2616638	2616912	rnd-4_family-1523	LTR/Gypsy	-
NA-246_Chr4	2616920	2617405	rnd-6_family-918	Unknown	+
NA-246_Chr4	2617406	2618642	Chr7_dbseq-nr_7_13384378-13401237	Unspecified	+
NA-246_Chr4	2618642	2619011	rnd-5_family-45	LINE/L1-Tx1	-
NA-246_Chr4	2619008	2621081	Chr7_dbseq-nr_7_13384378-13401237	Unspecified	+
NA-246_Chr4	2621079	2621716	rnd-5_family-45	LINE/L1-Tx1	-
NA-246_Chr4	2621709	2622155	rnd-5_family-44	DNA	+
NA-246_Chr4	2622152	2622310	Chr7_dbseq-nr_7_13384378-13401237	Unspecified	+
NA-246_Chr4	2622270	2622576	rnd-4_family-1029	LINE/L1	-
NA-246_Chr4	2622905	2623155	rnd-4_family-1029	LINE/L1	-
NA-246_Chr4	2622923	2623467	rnd-4_family-1523	LTR/Gypsy	-
NA-246_Chr4	2623349	2623480	rnd-4_family-1029	LINE/L1	-
NA-246_Chr4	2623559	2623970	rnd-4_family-1029	LINE/L1	-
NA-246_Chr4	2623949	2624288	Chr7_dbseq-nr_7_13384378-13401237	Unspecified	+
NA-246_Chr4	2624709	2624812	Chr3_dbseq-nr_3_29757849-29762968	Unspecified	-
NA-246_Chr4	2624824	2624902	Chr1_dbseq-nr_0_22208166-22211530	Unspecified	+
NA-246_Chr4	2624907	2625562	rnd-5_family-2761	LTR/Gypsy	-
NA-246_Chr4	2624973	2625728	rnd-5_family-2750	Unknown	+
NA-246_Chr4	2625470	2625534	Chr5_dbseq-nr_5_7163957-7174199	Unspecified	+
NA-246_Chr4	2625535	2626033	rnd-5_family-273	LTR/Copia	+
NA-246_Chr4	2625873	2626053	Chr6_dbseq-nr_6_12316917-12324989	Unspecified	-
NA-246_Chr4	2626051	2626204	rnd-5_family-2761	LTR/Gypsy	-
NA-246_Chr4	2626205	2627053	Chr4_dbseq-nr_4_17289227-17298622	Unspecified	-
NA-246_Chr4	2627062	2627154	rnd-5_family-6588	Unknown	-
NA-246_Chr4	2627180	2627637	Chr4_dbseq-nr_4_17289227-17298622	Unspecified	-
NA-246_Chr4	2627772	2629132	Chr4_dbseq-nr_4_17289227-17298622	Unspecified	-
NA-246_Chr4	2629129	2629239	Chr4_dbseq-nr_4_17289227-17298622	Unspecified	-
NA-246_Chr4	2629222	2629307	rnd-5_family-743	Unknown	+
NA-246_Chr4	2629308	2629909	Chr4_dbseq-nr_4_17289227-17298622	Unspecified	-
NA-246_Chr4	2629863	2630011	rnd-5_family-2761	LTR/Gypsy	-
NA-246_Chr4	2630075	2630283	Chr5_dbseq-nr_5_25318731-25328950	Unspecified	+
NA-246_Chr4	2630286	2630945	rnd-5_family-2761	LTR/Gypsy	-
NA-246_Chr4	2630853	2630917	Chr6_dbseq-nr_6_12316917-12324989	Unspecified	-
NA-246_Chr4	2630918	2631228	rnd-5_family-273	LTR/Copia	+
NA-246_Chr4	2631242	2631417	Chr1_dbseq-nr_0_22208166-22211530	Unspecified	+
NA-246_Chr4	2631262	2631295	Chr3_dbseq-nr_3_8633633-8643764	Unspecified	-
NA-246_Chr4	2631296	2631417	rnd-6_family-928	LTR/Copia	+
NA-246_Chr4	2631418	2631441	Chr3_dbseq-nr_3_8633633-8643764	Unspecified	-
NA-246_Chr4	2631432	2631586	rnd-5_family-2761	LTR/Gypsy	-
NA-246_Chr4	2631549	2631601	Chr6_dbseq-nr_6_12316917-12324989	Unspecified	-
NA-246_Chr4	2631597	2632666	Chr3_dbseq-nr_3_29757849-29762968	Unspecified	-
NA-246_Chr4	2633096	2633356	Chr3_dbseq-nr_3_29757849-29762968	Unspecified	-
NA-246_Chr4	2633160	2633418	Chr4_dbseq-nr_4_22443055-22448148	Unspecified	-
NA-246_Chr4	2633391	2633678	Chr3_dbseq-nr_3_29757849-29762968	Unspecified	-
NA-246_Chr4	2633393	2633722	Chr10_dbseq-nr_1_7397205-7402692	Unspecified	-
NA-246_Chr4	2633728	2634694	Chr3_dbseq-nr_3_29757849-29762968	Unspecified	-
NA-246_Chr4	2634878	2635098	Theobroma_cacao_22_3321	Unspecified	-
NA-246_Chr4	2635616	2637966	Chr5_dbseq-nr_5_44562675-44568108	Unspecified	-
NA-246_Chr4	2635870	2640843	Chr10_dbseq-nr_1_29404339-29409667	Unspecified	+
NA-246_Chr4	2640223	2640963	Chr9_dbseq-nr_9_9156595-9162063	Unspecified	-
NA-246_Chr4	2646903	2647303	rnd-5_family-767	Unknown	-
NA-246_Chr4	2650676	2650976	rnd-5_family-767	Unknown	-
NA-246_Chr4	2651460	2651532	Theobroma_cacao_3_15173	Unspecified	+
NA-246_Chr4	2658324	2658511	rnd-5_family-767	Unknown	+
NA-246_Chr4	2659474	2659684	Theobroma_cacao_30_2994	Unspecified	-
NA-246_Chr4	2659478	2659725	Theobroma_cacao_24_14526	Unspecified	+
NA-246_Chr4	2659714	2659845	Theobroma_cacao_24_14526	Unspecified	+
NA-246_Chr4	2661188	2661329	rnd-5_family-1218	DNA	-
NA-246_Chr4	2662177	2662265	rnd-5_family-1123	DNA	-
NA-246_Chr4	2662362	2662448	rnd-5_family-1123	DNA	-
NA-246_Chr4	2662449	2662496	rnd-5_family-1123	DNA	-
NA-246_Chr4	2662497	2662783	rnd-5_family-1123	DNA	-
NA-246_Chr4	2662782	2662870	rnd-5_family-1123	DNA	-
NA-246_Chr4	2662872	2663195	rnd-5_family-1123	DNA	-
NA-246_Chr4	2672979	2673107	rnd-6_family-2185	DNA/TcMar-Stowaway	-
NA-246_Chr4	2697126	2697217	rnd-5_family-1943	Unknown	+
NA-246_Chr4	2697743	2698207	Theobroma_cacao_24_14526	Unspecified	+
NA-246_Chr4	2698946	2699070	rnd-4_family-139	DNA/MuLE-MuDR	+
NA-246_Chr4	2698960	2699090	rnd-6_family-1186	Unknown	+
NA-246_Chr4	2699091	2699171	rnd-4_family-122	DNA/Maverick	+
NA-246_Chr4	2699126	2699461	rnd-5_family-2782	Unknown	+
NA-246_Chr4	2699316	2699587	rnd-5_family-1420	Unknown	-
NA-246_Chr4	2699406	2699592	rnd-4_family-122	DNA/Maverick	+
NA-246_Chr4	2700241	2700346	rnd-6_family-1432	LTR/Copia	-
NA-246_Chr4	2700374	2700447	rnd-6_family-1432	LTR/Copia	-
NA-246_Chr4	2701285	2701497	rnd-6_family-15483	Unknown	+
NA-246_Chr4	2707141	2707297	rnd-4_family-333	LINE/L1	-
NA-246_Chr4	2708014	2708525	Theobroma_cacao_22_3321	Unspecified	+
NA-246_Chr4	2709174	2709388	Theobroma_cacao_3_15173	Unspecified	-
NA-246_Chr4	2709727	2709941	rnd-5_family-176	Unknown	+
NA-246_Chr4	2712443	2712743	Theobroma_cacao_5_351	Unspecified	-
NA-246_Chr4	2712941	2713173	rnd-5_family-6994	Unknown	+
NA-246_Chr4	2713324	2713428	rnd-5_family-6994	Unknown	+
NA-246_Chr4	2715262	2715350	rnd-6_family-1037	Unknown	-
NA-246_Chr4	2717594	2717782	rnd-6_family-3155	DNA/hAT-Ac	+
NA-246_Chr4	2717832	2718023	rnd-6_family-4549	Unknown	+
NA-246_Chr4	2718038	2718092	rnd-6_family-4212	Unknown	+
NA-246_Chr4	2718401	2718811	Theobroma_cacao_21_9027	Unspecified	+
NA-246_Chr4	2718813	2718871	rnd-6_family-4549	Unknown	-
NA-246_Chr4	2718872	2718985	Theobroma_cacao_26_1364	Unspecified	-
NA-246_Chr4	2719801	2719962	Theobroma_cacao_21_9027	Unspecified	-
NA-246_Chr4	2720065	2720213	rnd-5_family-2503	DNA/PIF-Harbinger	+
NA-246_Chr4	2720209	2720370	Theobroma_cacao_21_9027	Unspecified	-
NA-246_Chr4	2720527	2720768	Theobroma_cacao_22_3321	Unspecified	-
NA-246_Chr4	2720556	2720773	Theobroma_cacao_30_4011	Unspecified	+
NA-246_Chr4	2720776	2721475	rnd-4_family-813	DNA/hAT-Tip100	+
NA-246_Chr4	2721515	2721545	rnd-5_family-4309	Unknown	-
NA-246_Chr4	2721542	2721792	rnd-5_family-875	DNA/hAT-Tip100	+
NA-246_Chr4	2721793	2724153	Chr3_dbseq-nr_3_23296749-23306961	Unspecified	-
NA-246_Chr4	2724158	2725283	Chr1_dbseq-nr_0_21060610-21070896	Unspecified	+
NA-246_Chr4	2725256	2725296	rnd-5_family-875	DNA/hAT-Tip100	+
NA-246_Chr4	2725328	2725601	rnd-4_family-813	DNA/hAT-Tip100	+
NA-246_Chr4	2725612	2725627	Theobroma_cacao_22_3321	Unspecified	-
NA-246_Chr4	2725628	2725758	Theobroma_cacao_10_9811	Unspecified	+
NA-246_Chr4	2726087	2726196	rnd-5_family-1290	DNA/TcMar-Pogo	-
NA-246_Chr4	2726107	2726207	rnd-6_family-1037	Unknown	+
NA-246_Chr4	2726439	2726597	rnd-4_family-153	Unknown	+
NA-246_Chr4	2726622	2726819	Theobroma_cacao_27_9093	Unspecified	+
NA-246_Chr4	2726623	2726868	Theobroma_cacao_10_9811	Unspecified	-
NA-246_Chr4	2726888	2727046	rnd-5_family-1834	DNA/hAT-Tip100	+
NA-246_Chr4	2726949	2727668	rnd-5_family-1834	DNA/hAT-Tip100	-
NA-246_Chr4	2727651	2727870	Theobroma_cacao_27_9093	Unspecified	+
NA-246_Chr4	2728692	2728714	rnd-6_family-1037	Unknown	+
NA-246_Chr4	2728715	2728804	rnd-5_family-743	Unknown	-
NA-246_Chr4	2728956	2729064	rnd-5_family-1166	Unknown	+
NA-246_Chr4	2729215	2729301	rnd-5_family-1123	DNA	+
NA-246_Chr4	2729334	2730054	rnd-4_family-109	Unknown	-
NA-246_Chr4	2730334	2730535	rnd-5_family-1820	DNA/hAT-Tip100	+
NA-246_Chr4	2731804	2732615	rnd-5_family-4496	LTR/Copia	+
NA-246_Chr4	2733293	2733559	rnd-5_family-953	LINE/L1	+
NA-246_Chr4	2734508	2734980	rnd-6_family-125	LINE/L1	+
NA-246_Chr4	2735977	2736248	rnd-5_family-953	LINE/L1	+
NA-246_Chr4	2736256	2737694	rnd-4_family-1029	LINE/L1	+
NA-246_Chr4	2738064	2738641	rnd-4_family-1029	LINE/L1	+
NA-246_Chr4	2738641	2738685	rnd-5_family-4496	LTR/Copia	+
NA-246_Chr4	2738715	2738994	rnd-5_family-4496	LTR/Copia	+
NA-246_Chr4	2738987	2739072	Chr9_dbseq-nr_9_43812145-43817572	Unspecified	-
NA-246_Chr4	2739032	2740157	rnd-3_family-259	LTR/Copia	+
NA-246_Chr4	2740823	2740891	rnd-5_family-4496	LTR/Copia	+
NA-246_Chr4	2740896	2741063	rnd-5_family-4305	SINE/U	+
NA-246_Chr4	2740913	2741139	rnd-5_family-97	DNA/hAT-Ac	-
NA-246_Chr4	2741112	2741314	rnd-4_family-333	LINE/L1	-
NA-246_Chr4	2741118	2741300	rnd-5_family-1694	Unknown	+
NA-246_Chr4	2741301	2741534	rnd-4_family-333	LINE/L1	-
NA-246_Chr4	2741502	2742014	rnd-4_family-333	LINE/L1	-
NA-246_Chr4	2742015	2742096	rnd-5_family-1694	Unknown	+
NA-246_Chr4	2742054	2742274	rnd-5_family-97	DNA/hAT-Ac	-
NA-246_Chr4	2742266	2742430	rnd-5_family-4496	LTR/Copia	+
NA-246_Chr4	2742424	2742534	rnd-5_family-4496	LTR/Copia	+
NA-246_Chr4	2742623	2742813	rnd-4_family-777	Unknown	+
NA-246_Chr4	2747859	2748533	rnd-6_family-545	Unknown	-
NA-246_Chr4	2748377	2748554	rnd-6_family-1365	LTR/Copia	+
NA-246_Chr4	2748575	2748727	rnd-4_family-153	Unknown	+
NA-246_Chr4	2749318	2749446	rnd-5_family-1218	DNA	+
NA-246_Chr4	2752589	2752707	rnd-4_family-284	DNA/hAT-Ac	+
NA-246_Chr4	2753499	2753709	Theobroma_cacao_5_351	Unspecified	-
NA-246_Chr4	2757659	2757760	rnd-4_family-501	DNA/hAT-Ac	-
NA-246_Chr4	2757680	2757767	rnd-5_family-779	Unknown	+
NA-246_Chr4	2758413	2758883	Theobroma_cacao_22_3321	Unspecified	+
NA-246_Chr4	2758943	2759362	Theobroma_cacao_10_9811	Unspecified	+
NA-246_Chr4	2758995	2759366	Theobroma_cacao_22_3321	Unspecified	-
NA-246_Chr4	2759416	2759527	rnd-4_family-357	Unknown	-
NA-246_Chr4	2763947	2764162	Theobroma_cacao_27_9093	Unspecified	+
NA-246_Chr4	2764247	2764494	Theobroma_cacao_30_2994	Unspecified	+
NA-246_Chr4	2764461	2764622	rnd-6_family-429	LTR/Gypsy	+
NA-246_Chr4	2764714	2764911	Theobroma_cacao_30_2994	Unspecified	+
NA-246_Chr4	2764955	2765296	rnd-5_family-1834	DNA/hAT-Tip100	+
NA-246_Chr4	2765282	2765544	rnd-5_family-1834	DNA/hAT-Tip100	+
NA-246_Chr4	2765543	2765802	Theobroma_cacao_21_9027	Unspecified	-
NA-246_Chr4	2765810	2765956	rnd-4_family-301	DNA/PIF-Harbinger	+
NA-246_Chr4	2765957	2766149	Theobroma_cacao_21_9027	Unspecified	-
NA-246_Chr4	2766151	2766302	rnd-5_family-1834	DNA/hAT-Tip100	-
NA-246_Chr4	2766330	2766564	Theobroma_cacao_27_9093	Unspecified	+
NA-246_Chr4	2766598	2767345	rnd-6_family-3172	Unknown	-
NA-246_Chr4	2768209	2768623	Theobroma_cacao_10_9811	Unspecified	+
NA-246_Chr4	2769338	2769484	rnd-5_family-855	Unknown	-
NA-246_Chr4	2769404	2769521	rnd-5_family-767	Unknown	+
NA-246_Chr4	2770797	2770910	rnd-6_family-2101	Unknown	-
NA-246_Chr4	2775423	2775502	rnd-4_family-1662	Unknown	+
NA-246_Chr4	2782702	2783761	Chr4_dbseq-nr_4_35981518-35987834	Unspecified	+
NA-246_Chr4	2783838	2783938	rnd-5_family-6994	Unknown	+
NA-246_Chr4	2784714	2784981	Theobroma_cacao_5_351	Unspecified	+
NA-246_Chr4	2786170	2786315	rnd-5_family-779	Unknown	-
NA-246_Chr4	2786676	2786766	Chr9_dbseq-nr_9_2832409-2837562	Unspecified	-
NA-246_Chr4	2786760	2786809	rnd-6_family-9469	Unknown	+
NA-246_Chr4	2787920	2788005	rnd-6_family-8816	Unknown	-
NA-246_Chr4	2791743	2791792	rnd-6_family-1432	LTR/Copia	+
NA-246_Chr4	2792102	2793959	Chr6_dbseq-nr_6_3698732-3703514	Unspecified	-
NA-246_Chr4	2794066	2797085	Chr6_dbseq-nr_6_3698732-3703514	Unspecified	-
NA-246_Chr4	2797777	2798554	rnd-6_family-3155	DNA/hAT-Ac	-
NA-246_Chr4	2799718	2799901	rnd-6_family-4549	Unknown	+
NA-246_Chr4	2800310	2800681	rnd-5_family-493	DNA/TcMar-Pogo	-
NA-246_Chr4	2800677	2800845	rnd-5_family-1290	DNA/TcMar-Pogo	-
NA-246_Chr4	2801190	2801380	rnd-5_family-6994	Unknown	+
NA-246_Chr4	2801831	2801947	rnd-6_family-4212	Unknown	-
NA-246_Chr4	2803306	2803494	rnd-6_family-1365	LTR/Copia	+
NA-246_Chr4	2804195	2804387	Theobroma_cacao_3_15173	Unspecified	-
NA-246_Chr4	2808044	2808102	Theobroma_cacao_5_351	Unspecified	+
NA-246_Chr4	2809215	2809369	rnd-5_family-6994	Unknown	+
NA-246_Chr4	2809376	2809449	rnd-5_family-6994	Unknown	+
NA-246_Chr4	2809420	2809475	rnd-5_family-6994	Unknown	+
NA-246_Chr4	2809474	2809579	rnd-5_family-6994	Unknown	+
NA-246_Chr4	2809627	2809861	rnd-5_family-6994	Unknown	+
NA-246_Chr4	2810906	2810976	rnd-6_family-1432	LTR/Copia	+
NA-246_Chr4	2811665	2811760	rnd-6_family-1037	Unknown	+
NA-246_Chr4	2812316	2812472	rnd-4_family-284	DNA/hAT-Ac	-
NA-246_Chr4	2812666	2812771	rnd-6_family-3155	DNA/hAT-Ac	-
NA-246_Chr4	2814645	2814857	rnd-6_family-9096	DNA/hAT-Ac	+
NA-246_Chr4	2814868	2815057	rnd-6_family-9096	DNA/hAT-Ac	+
NA-246_Chr4	2817600	2818792	rnd-3_family-34	LINE/L1	+
NA-246_Chr4	2818963	2820918	rnd-3_family-34	LINE/L1	+
NA-246_Chr4	2820606	2821777	Chr5_dbseq-nr_5_4069686-4076574	Unspecified	-
NA-246_Chr4	2820820	2821820	Chr5_dbseq-nr_5_35167647-35173961	Unspecified	+
NA-246_Chr4	2822299	2822495	Chr5_dbseq-nr_5_35167647-35173961	Unspecified	+
NA-246_Chr4	2822492	2822565	Theobroma_cacao_27_15886	Unspecified	+
NA-246_Chr4	2822567	2822807	rnd-6_family-347	Unknown	+
NA-246_Chr4	2822667	2822872	rnd-6_family-1172	Unknown	-
NA-246_Chr4	2822873	2823319	Theobroma_cacao_27_15886	Unspecified	+
NA-246_Chr4	2830592	2830655	rnd-6_family-2529	Unknown	+
NA-246_Chr4	2830724	2830847	rnd-6_family-1186	Unknown	+
NA-246_Chr4	2830873	2831029	rnd-6_family-9709	Unknown	+
NA-246_Chr4	2831202	2831212	rnd-5_family-1504	Unknown	-
NA-246_Chr4	2831213	2831419	rnd-4_family-122	DNA/Maverick	+
NA-246_Chr4	2831313	2831923	rnd-4_family-122	DNA/Maverick	+
NA-246_Chr4	2831420	2831910	rnd-5_family-1504	Unknown	-
NA-246_Chr4	2831916	2832021	rnd-5_family-1504	Unknown	-
NA-246_Chr4	2831965	2832028	rnd-4_family-122	DNA/Maverick	+
NA-246_Chr4	2832040	2832185	rnd-4_family-122	DNA/Maverick	+
NA-246_Chr4	2851840	2852063	rnd-4_family-153	Unknown	+
NA-246_Chr4	2853679	2854390	rnd-6_family-545	Unknown	-
NA-246_Chr4	2854400	2854543	rnd-5_family-1562	Unknown	-
NA-246_Chr4	2854446	2854579	rnd-5_family-4992	LTR/Gypsy	-
NA-246_Chr4	2854920	2855003	rnd-5_family-1834	DNA/hAT-Tip100	-
NA-246_Chr4	2854974	2855045	Theobroma_cacao_27_9093	Unspecified	+
NA-246_Chr4	2855022	2855244	Theobroma_cacao_27_9093	Unspecified	-
NA-246_Chr4	2855470	2855715	rnd-4_family-153	Unknown	+
NA-246_Chr4	2856369	2856457	Theobroma_cacao_30_4011	Unspecified	-
NA-246_Chr4	2856439	2856461	Theobroma_cacao_30_4011	Unspecified	+
NA-246_Chr4	2856462	2856595	Theobroma_cacao_22_3321	Unspecified	-
NA-246_Chr4	2856599	2856750	rnd-5_family-1834	DNA/hAT-Tip100	+
NA-246_Chr4	2856750	2857293	rnd-5_family-943	DNA/hAT-Tip100	+
NA-246_Chr4	2857322	2857347	rnd-4_family-424	DNA/MuLE-MuDR	+
NA-246_Chr4	2857348	2857524	rnd-5_family-4649	DNA/hAT-Tip100	+
NA-246_Chr4	2857528	2857676	Theobroma_cacao_10_9811	Unspecified	+
NA-246_Chr4	2858797	2859203	Theobroma_cacao_10_9811	Unspecified	-
NA-246_Chr4	2860379	2860474	rnd-5_family-779	Unknown	-
NA-246_Chr4	2861395	2861548	rnd-5_family-1218	DNA	+
NA-246_Chr4	2866003	2867073	rnd-5_family-794	Unknown	-
NA-246_Chr4	2867019	2867185	rnd-4_family-153	Unknown	+
NA-246_Chr4	2872299	2872491	rnd-5_family-1218	DNA	+
NA-246_Chr4	2872493	2872969	rnd-6_family-153	DNA/hAT-Tip100	+
NA-246_Chr4	2872976	2873229	rnd-4_family-813	DNA/hAT-Tip100	+
NA-246_Chr4	2873921	2874153	rnd-5_family-767	Unknown	-
NA-246_Chr4	2874057	2874295	rnd-5_family-767	Unknown	+
NA-246_Chr4	2875147	2875279	rnd-5_family-779	Unknown	+
NA-246_Chr4	2883543	2883714	rnd-5_family-1218	DNA	+
NA-246_Chr4	2884493	2884546	rnd-5_family-1218	DNA	+
NA-246_Chr4	2890264	2890407	Theobroma_cacao_3_15173	Unspecified	+
NA-246_Chr4	2895471	2895542	rnd-5_family-683	LTR/Copia	-
NA-246_Chr4	2896954	2898304	Chr7_dbseq-nr_7_24738865-24744876	Unspecified	+
NA-246_Chr4	2898301	2900941	Chr1_dbseq-nr_0_21060610-21070896	Unspecified	+
NA-246_Chr4	2900942	2901412	Chr10_dbseq-nr_1_27312048-27314934	Unspecified	-
NA-246_Chr4	2901410	2901485	Chr3_dbseq-nr_3_23296749-23306961	Unspecified	-
NA-246_Chr4	2901486	2901751	Chr5_dbseq-nr_5_26273682-26283068	Unspecified	+
NA-246_Chr4	2901740	2901884	Theobroma_cacao_28_16368	Unspecified	-
NA-246_Chr4	2901886	2902163	Chr1_dbseq-nr_0_21060610-21070896	Unspecified	+
NA-246_Chr4	2902172	2902510	rnd-5_family-2065	Unknown	+
NA-246_Chr4	2902299	2902551	rnd-3_family-598	Unknown	-
NA-246_Chr4	2902513	2902915	Chr5_dbseq-nr_5_26273682-26283068	Unspecified	+
NA-246_Chr4	2902898	2903109	Chr5_dbseq-nr_5_26273682-26283068	Unspecified	+
NA-246_Chr4	2903241	2903490	rnd-5_family-35	LTR/Gypsy	-
NA-246_Chr4	2903614	2903748	rnd-4_family-22	LTR/Gypsy	+
NA-246_Chr4	2903637	2903737	rnd-5_family-481	Unknown	+
NA-246_Chr4	2903738	2903749	rnd-5_family-895	Unknown	-
NA-246_Chr4	2904293	2904383	rnd-6_family-3931	Unknown	-
NA-246_Chr4	2904698	2904836	rnd-5_family-822	DNA/hAT-Ac	-
NA-246_Chr4	2904863	2904972	Chr4_dbseq-nr_4_194543-206418	Unspecified	+
NA-246_Chr4	2905011	2905494	rnd-6_family-1839	DNA/hAT-Ac	-
NA-246_Chr4	2906210	2906288	rnd-5_family-923	Unknown	+
NA-246_Chr4	2906377	2906500	rnd-5_family-923	Unknown	+
NA-246_Chr4	2906679	2906839	Theobroma_cacao_22_3321	Unspecified	+
NA-246_Chr4	2908602	2908811	rnd-5_family-3521	Unknown	-
NA-246_Chr4	2908827	2908929	rnd-5_family-3521	Unknown	+
NA-246_Chr4	2909160	2909272	rnd-5_family-1800	Unknown	-
NA-246_Chr4	2909530	2909698	rnd-5_family-383	LTR/Gypsy	+
NA-246_Chr4	2909673	2910008	Chr7_dbseq-nr_7_13384378-13401237	Unspecified	+
NA-246_Chr4	2910009	2910258	rnd-6_family-3369	LTR/Gypsy	+
NA-246_Chr4	2910273	2910845	rnd-5_family-383	LTR/Gypsy	+
NA-246_Chr4	2910867	2912830	rnd-5_family-383	LTR/Gypsy	+
NA-246_Chr4	2912896	2913294	rnd-4_family-1195	DNA/MuLE-MuDR	+
NA-246_Chr4	2913664	2914469	rnd-6_family-1210	Unknown	-
NA-246_Chr4	2914473	2914604	rnd-4_family-1195	DNA/MuLE-MuDR	+
NA-246_Chr4	2914686	2915977	rnd-4_family-1195	DNA/MuLE-MuDR	+
NA-246_Chr4	2916000	2916434	rnd-4_family-1195	DNA/MuLE-MuDR	+
NA-246_Chr4	2918442	2918562	rnd-3_family-353	LTR/Gypsy	+
NA-246_Chr4	2918664	2918766	rnd-3_family-353	LTR/Gypsy	+
NA-246_Chr4	2918923	2918965	rnd-4_family-767	Unknown	+
NA-246_Chr4	2918947	2918990	rnd-6_family-1782	Unknown	-
NA-246_Chr4	2919001	2919889	rnd-3_family-353	LTR/Gypsy	+
NA-246_Chr4	2919890	2920632	Chr1_dbseq-nr_0_13516251-13521970	Unspecified	-
NA-246_Chr4	2920593	2920826	Chr9_dbseq-nr_9_9906242-9911596	Unspecified	+
NA-246_Chr4	2921272	2921481	rnd-5_family-176	Unknown	-
NA-246_Chr4	2930297	2930373	rnd-5_family-3643	LTR	+
NA-246_Chr4	2930643	2930750	rnd-3_family-159	Unknown	-
NA-246_Chr4	2935422	2935569	rnd-5_family-1218	DNA	-
NA-246_Chr4	2936471	2936644	rnd-5_family-3156	Unknown	+
NA-246_Chr4	2936647	2936831	Theobroma_cacao_5_351	Unspecified	-
NA-246_Chr4	2936813	2936936	rnd-6_family-1037	Unknown	-
NA-246_Chr4	2936885	2937007	Theobroma_cacao_5_351	Unspecified	-
NA-246_Chr4	2940784	2940853	rnd-5_family-855	Unknown	+
NA-246_Chr4	2940907	2941110	rnd-5_family-767	Unknown	+
NA-246_Chr4	2941755	2942634	Chr2_dbseq-nr_2_12975905-12984652	Unspecified	-
NA-246_Chr4	2942669	2942685	Chr2_dbseq-nr_2_12975905-12984652	Unspecified	-
NA-246_Chr4	2942686	2944615	rnd-4_family-250	LTR/Copia	+
NA-246_Chr4	2944620	2945204	rnd-5_family-704	DNA/CMC-EnSpm	+
NA-246_Chr4	2945859	2946032	rnd-5_family-1800	Unknown	+
NA-246_Chr4	2946185	2946511	rnd-5_family-3	Unknown	+
NA-246_Chr4	2946512	2946638	rnd-6_family-1337	Unknown	-
NA-246_Chr4	2946640	2947686	rnd-5_family-3	Unknown	+
NA-246_Chr4	2947707	2947887	rnd-6_family-1010	DNA/MuLE-MuDR	-
NA-246_Chr4	2952612	2952742	rnd-6_family-545	Unknown	+
NA-246_Chr4	2952797	2952995	rnd-6_family-545	Unknown	-
NA-246_Chr4	2953261	2953604	rnd-6_family-3917	Unknown	-
NA-246_Chr4	2954128	2954204	Theobroma_cacao_22_12359	Unspecified	-
NA-246_Chr4	2954214	2954705	rnd-5_family-374	Unknown	-
NA-246_Chr4	2954428	2954791	Chr5_dbseq-nr_5_35167647-35173961	Unspecified	+
NA-246_Chr4	2954935	2955547	Chr2_dbseq-nr_2_12975905-12984652	Unspecified	-
NA-246_Chr4	2955637	2956493	Chr5_dbseq-nr_5_7163957-7174199	Unspecified	-
NA-246_Chr4	2956142	2956899	rnd-5_family-2750	Unknown	-
NA-246_Chr4	2956300	2956963	rnd-5_family-2761	LTR/Gypsy	+
NA-246_Chr4	2956963	2957194	Chr4_dbseq-nr_4_17289227-17298622	Unspecified	+
NA-246_Chr4	2957187	2957244	rnd-5_family-364	Unknown	+
NA-246_Chr4	2957251	2957644	Chr4_dbseq-nr_4_17289227-17298622	Unspecified	+
NA-246_Chr4	2957665	2957838	Chr5_dbseq-nr_5_43586187-43591848	Unspecified	-
NA-246_Chr4	2957838	2958105	rnd-5_family-1891	Unknown	+
NA-246_Chr4	2958130	2958618	rnd-6_family-338	LINE/L1	+
NA-246_Chr4	2958442	2958715	Chr4_dbseq-nr_4_35981518-35987834	Unspecified	+
NA-246_Chr4	2958714	2958807	Chr4_dbseq-nr_4_17289227-17298622	Unspecified	-
NA-246_Chr4	2958808	2959341	rnd-4_family-254	Unknown	-
NA-246_Chr4	2958869	2959388	rnd-5_family-2761	LTR/Gypsy	-
NA-246_Chr4	2959331	2959360	Chr5_dbseq-nr_5_25318731-25328950	Unspecified	+
NA-246_Chr4	2959361	2959862	rnd-5_family-273	LTR/Copia	+
NA-246_Chr4	2959863	2959902	Chr4_dbseq-nr_4_17289227-17298622	Unspecified	-
NA-246_Chr4	2959877	2960030	rnd-5_family-2761	LTR/Gypsy	-
NA-246_Chr4	2960031	2960817	Chr4_dbseq-nr_4_17289227-17298622	Unspecified	-
NA-246_Chr4	2960856	2960948	rnd-5_family-6588	Unknown	-
NA-246_Chr4	2963454	2967061	rnd-3_family-34	LINE/L1	+
NA-246_Chr4	2966363	2967416	Chr4_dbseq-nr_4_35981518-35987834	Unspecified	+
NA-246_Chr4	2966515	2967169	Chr5_dbseq-nr_5_4069686-4076574	Unspecified	-
NA-246_Chr4	2967170	2967467	rnd-4_family-551	LINE/L1	+
NA-246_Chr4	2967468	2967553	Chr5_dbseq-nr_5_4069686-4076574	Unspecified	-
NA-246_Chr4	2967752	2968722	Chr4_dbseq-nr_4_23706352-23716529	Unspecified	+
NA-246_Chr4	2968724	2969060	rnd-4_family-254	Unknown	-
NA-246_Chr4	2969061	2969427	Chr4_dbseq-nr_4_17289227-17298622	Unspecified	-
NA-246_Chr4	2969449	2969640	rnd-6_family-9096	DNA/hAT-Ac	-
NA-246_Chr4	2969913	2970352	rnd-5_family-1129	Unknown	+
NA-246_Chr4	2970353	2970584	rnd-4_family-424	DNA/MuLE-MuDR	+
NA-246_Chr4	2970591	2970831	rnd-6_family-7309	Unknown	-
NA-246_Chr4	2970834	2971283	rnd-5_family-129	Unknown	+
NA-246_Chr4	2971362	2971600	rnd-5_family-129	Unknown	+
NA-246_Chr4	2971601	2972208	rnd-4_family-235	DNA/MuLE-MuDR	+
NA-246_Chr4	2972209	2972873	rnd-4_family-122	DNA/Maverick	-
NA-246_Chr4	2972874	2976158	rnd-4_family-235	DNA/MuLE-MuDR	+
NA-246_Chr4	2976164	2976213	rnd-6_family-5089	Unknown	-
NA-246_Chr4	2976196	2976226	rnd-4_family-139	DNA/MuLE-MuDR	+
NA-246_Chr4	2976229	2976672	rnd-6_family-6564	Unknown	+
NA-246_Chr4	2976663	2976879	rnd-5_family-129	Unknown	+
NA-246_Chr4	2976880	2976976	Theobroma_cacao_21_9027	Unspecified	+
NA-246_Chr4	2976977	2977516	rnd-5_family-129	Unknown	+
NA-246_Chr4	2977489	2977913	rnd-4_family-139	DNA/MuLE-MuDR	+
NA-246_Chr4	2978135	2982610	rnd-4_family-139	DNA/MuLE-MuDR	+
NA-246_Chr4	2982611	2983865	rnd-4_family-138	DNA/MuLE-MuDR	-
NA-246_Chr4	2983843	2984057	rnd-5_family-346	Unknown	-
NA-246_Chr4	2984065	2984247	rnd-4_family-139	DNA/MuLE-MuDR	-
NA-246_Chr4	2984242	2984777	rnd-5_family-129	Unknown	+
NA-246_Chr4	2984778	2985871	rnd-4_family-138	DNA/MuLE-MuDR	+
NA-246_Chr4	2985870	2987839	rnd-4_family-138	DNA/MuLE-MuDR	+
NA-246_Chr4	2987845	2987936	rnd-6_family-5696	Unknown	-
NA-246_Chr4	2987996	2988077	rnd-5_family-2799	Unknown	+
NA-246_Chr4	2988107	2988212	rnd-5_family-943	DNA/hAT-Tip100	-
NA-246_Chr4	2988315	2988687	rnd-4_family-1432	DNA/hAT-Tip100	-
NA-246_Chr4	2988759	2989249	rnd-6_family-3287	Unknown	-
NA-246_Chr4	2988855	2989414	rnd-6_family-11086	LTR/Copia	+
NA-246_Chr4	2989430	2992303	Chr5_dbseq-nr_5_23841284-23848547	Unspecified	-
NA-246_Chr4	2992297	2993201	rnd-5_family-8502	Unknown	+
NA-246_Chr4	2993222	2995266	rnd-4_family-424	DNA/MuLE-MuDR	-
NA-246_Chr4	2995239	2995359	rnd-5_family-700	Unknown	+
NA-246_Chr4	2995361	2995461	rnd-6_family-1010	DNA/MuLE-MuDR	-
NA-246_Chr4	2995482	2996050	rnd-6_family-1010	DNA/MuLE-MuDR	-
NA-246_Chr4	2996268	2996325	rnd-6_family-9096	DNA/hAT-Ac	-
NA-246_Chr4	2996340	2996411	rnd-6_family-9096	DNA/hAT-Ac	-
NA-246_Chr4	2996405	2996497	rnd-6_family-9096	DNA/hAT-Ac	-
NA-246_Chr4	2996512	2996584	rnd-6_family-9096	DNA/hAT-Ac	-
NA-246_Chr4	2996569	2996669	rnd-6_family-9096	DNA/hAT-Ac	-
NA-246_Chr4	2996681	2996755	rnd-6_family-9096	DNA/hAT-Ac	-
NA-246_Chr4	2996770	2996841	rnd-6_family-9096	DNA/hAT-Ac	-
NA-246_Chr4	2996856	2996923	rnd-6_family-9096	DNA/hAT-Ac	-
NA-246_Chr4	2997018	2997179	rnd-4_family-284	DNA/hAT-Ac	-
NA-246_Chr4	2997236	2997791	Chr4_dbseq-nr_4_17289227-17298622	Unspecified	-
NA-246_Chr4	2997893	2998089	rnd-5_family-734	LTR/Gypsy	+
NA-246_Chr4	2998113	2998296	rnd-5_family-734	LTR/Gypsy	+
NA-246_Chr4	2998290	2998875	rnd-4_family-964	Unknown	-
NA-246_Chr4	2998878	2999021	Theobroma_cacao_22_12359	Unspecified	-
NA-246_Chr4	2999379	2999655	rnd-5_family-2750	Unknown	+
NA-246_Chr4	2999488	2999560	rnd-6_family-928	LTR/Copia	+
NA-246_Chr4	2999561	2999807	Chr5_dbseq-nr_5_7163957-7174199	Unspecified	+
NA-246_Chr4	2999778	2999970	Chr6_dbseq-nr_6_12316917-12324989	Unspecified	-
NA-246_Chr4	2999795	2999945	Chr5_dbseq-nr_5_7163957-7174199	Unspecified	+
NA-246_Chr4	2999808	2999930	rnd-6_family-928	LTR/Copia	+
NA-246_Chr4	2999946	3000079	rnd-5_family-2761	LTR/Gypsy	-
NA-246_Chr4	3000080	3000092	Chr5_dbseq-nr_5_7163957-7174199	Unspecified	+
NA-246_Chr4	3000115	3000555	Theobroma_cacao_22_12359	Unspecified	-
NA-246_Chr4	3000939	3001669	Chr5_dbseq-nr_5_7163957-7174199	Unspecified	+
NA-246_Chr4	3001665	3005055	Chr3_dbseq-nr_3_23296749-23306961	Unspecified	-
NA-246_Chr4	3005145	3006229	Chr1_dbseq-nr_0_21060610-21070896	Unspecified	-
NA-246_Chr4	3006245	3006957	Chr5_dbseq-nr_5_23841284-23848547	Unspecified	-
NA-246_Chr4	3021716	3023966	Chr5_dbseq-nr_5_25318731-25328950	Unspecified	+
NA-246_Chr4	3023971	3026952	Chr1_dbseq-nr_0_21060610-21070896	Unspecified	-
NA-246_Chr4	3026954	3030712	Chr5_dbseq-nr_5_7163957-7174199	Unspecified	+
NA-246_Chr4	3030730	3031093	rnd-5_family-926	Unknown	-
NA-246_Chr4	3031103	3031853	Chr5_dbseq-nr_5_7163957-7174199	Unspecified	+
NA-246_Chr4	3031862	3034589	Chr5_dbseq-nr_5_23841284-23848547	Unspecified	-
NA-246_Chr4	3034589	3035144	Chr5_dbseq-nr_5_7163957-7174199	Unspecified	+
NA-246_Chr4	3035154	3035470	Theobroma_cacao_30_4011	Unspecified	-
NA-246_Chr4	3035477	3037033	Chr5_dbseq-nr_5_23841284-23848547	Unspecified	-
NA-246_Chr4	3036988	3038068	Chr3_dbseq-nr_3_23296749-23306961	Unspecified	+
NA-246_Chr4	3038059	3038184	Theobroma_cacao_10_9811	Unspecified	-
NA-246_Chr4	3038365	3038453	rnd-5_family-779	Unknown	+
NA-246_Chr4	3038631	3038782	rnd-5_family-779	Unknown	+
NA-246_Chr4	3040962	3041193	rnd-6_family-353	Unknown	+
NA-246_Chr4	3043937	3044224	rnd-5_family-767	Unknown	-
NA-246_Chr4	3047846	3047864	Theobroma_cacao_10_9811	Unspecified	-
NA-246_Chr4	3047865	3047932	Theobroma_cacao_30_4011	Unspecified	+
NA-246_Chr4	3051521	3051664	rnd-4_family-153	Unknown	-
NA-246_Chr4	3052284	3052378	rnd-6_family-8816	Unknown	-
NA-246_Chr4	3052656	3053001	rnd-4_family-284	DNA/hAT-Ac	+
NA-246_Chr4	3053067	3053167	rnd-5_family-743	Unknown	+
NA-246_Chr4	3053705	3053835	rnd-4_family-153	Unknown	-
NA-246_Chr4	3060957	3061135	Theobroma_cacao_5_351	Unspecified	+
NA-246_Chr4	3066406	3066417	rnd-5_family-743	Unknown	+
NA-246_Chr4	3066418	3066520	rnd-5_family-6994	Unknown	-
NA-246_Chr4	3067393	3067744	Chr5_dbseq-nr_5_35167647-35173961	Unspecified	-
NA-246_Chr4	3067761	3068112	rnd-3_family-930	DNA/hAT-Ac	-
NA-246_Chr4	3072968	3076893	Chr7_dbseq-nr_7_4073306-4078158	Unspecified	+
NA-246_Chr4	3078226	3078330	Theobroma_cacao_27_15886	Unspecified	+
NA-246_Chr4	3080046	3080138	Theobroma_cacao_21_9622	Unspecified	+
NA-246_Chr4	3083608	3083875	rnd-4_family-284	DNA/hAT-Ac	+
NA-246_Chr4	3084247	3084827	rnd-5_family-822	DNA/hAT-Ac	-
NA-246_Chr4	3084748	3084840	rnd-5_family-822	DNA/hAT-Ac	+
NA-246_Chr4	3084840	3085138	rnd-6_family-1839	DNA/hAT-Ac	-
NA-246_Chr4	3085472	3085721	Theobroma_cacao_5_351	Unspecified	+
NA-246_Chr4	3085727	3086102	Theobroma_cacao_10_9811	Unspecified	-
NA-246_Chr4	3086610	3086693	rnd-6_family-1037	Unknown	-
NA-246_Chr4	3086884	3086973	rnd-6_family-8816	Unknown	-
NA-246_Chr4	3086973	3087134	rnd-4_family-284	DNA/hAT-Ac	-
NA-246_Chr4	3088410	3088666	rnd-5_family-767	Unknown	-
NA-246_Chr4	3092368	3092445	rnd-6_family-7611	LINE/L1	+
NA-246_Chr4	3092765	3092956	rnd-5_family-767	Unknown	-
NA-246_Chr4	3092793	3093199	rnd-5_family-767	Unknown	+
NA-246_Chr4	3093348	3093580	Chr4_dbseq-nr_4_22443055-22448148	Unspecified	+
NA-246_Chr4	3094031	3094142	rnd-5_family-1123	DNA	-
NA-246_Chr4	3094138	3094296	rnd-5_family-465	Unknown	+
NA-246_Chr4	3096688	3096999	rnd-5_family-465	Unknown	+
NA-246_Chr4	3102368	3102552	rnd-6_family-5150	Unknown	+
NA-246_Chr4	3103707	3104605	Theobroma_cacao_27_15886	Unspecified	-
NA-246_Chr4	3105289	3105811	Theobroma_cacao_22_3321	Unspecified	+
NA-246_Chr4	3110723	3110938	rnd-5_family-774	Unknown	+
NA-246_Chr4	3111042	3111332	rnd-6_family-945	Unknown	-
NA-246_Chr4	3111510	3111906	rnd-5_family-774	Unknown	+
NA-246_Chr4	3111973	3112303	rnd-5_family-774	Unknown	+
NA-246_Chr4	3112437	3112737	rnd-3_family-930	DNA/hAT-Ac	+
NA-246_Chr4	3114446	3114843	rnd-6_family-1170	DNA/hAT-Ac	+
NA-246_Chr4	3114896	3115318	rnd-6_family-1170	DNA/hAT-Ac	+
NA-246_Chr4	3115319	3115693	Chr5_dbseq-nr_5_35167647-35173961	Unspecified	+
NA-246_Chr4	3115848	3116116	rnd-5_family-774	Unknown	+
NA-246_Chr4	3116065	3116325	rnd-6_family-945	Unknown	-
NA-246_Chr4	3116443	3116537	rnd-6_family-945	Unknown	-
NA-246_Chr4	3116760	3116845	rnd-5_family-779	Unknown	+
NA-246_Chr4	3116875	3116985	rnd-5_family-779	Unknown	+
NA-246_Chr4	3123317	3123500	rnd-4_family-153	Unknown	+
NA-246_Chr4	3123834	3124126	rnd-5_family-779	Unknown	-
NA-246_Chr4	3126798	3126910	Theobroma_cacao_10_9811	Unspecified	+
NA-246_Chr4	3145470	3145550	rnd-6_family-773	DNA	-
NA-246_Chr4	3145590	3145899	rnd-5_family-658	Unknown	+
NA-246_Chr4	3148160	3148211	rnd-5_family-1852	DNA/hAT-Ac	+
NA-246_Chr4	3154446	3154604	rnd-5_family-779	Unknown	+
NA-246_Chr4	3154644	3154764	rnd-5_family-779	Unknown	+
NA-246_Chr4	3162193	3162274	rnd-5_family-1432	Unknown	+
NA-246_Chr4	3162440	3162496	rnd-6_family-297	Unknown	+
NA-246_Chr4	3162504	3162672	rnd-5_family-9515	Unknown	+
NA-246_Chr4	3166245	3166376	Theobroma_cacao_22_3321	Unspecified	-
NA-246_Chr4	3166394	3166605	rnd-5_family-657	Unknown	+
NA-246_Chr4	3166592	3167133	rnd-5_family-716	DNA/MULE-MuDR	+
NA-246_Chr4	3166697	3167393	rnd-5_family-657	Unknown	+
NA-246_Chr4	3167405	3167640	Theobroma_cacao_10_9811	Unspecified	-
NA-246_Chr4	3167928	3168133	rnd-4_family-284	DNA/hAT-Ac	-
NA-246_Chr4	3168520	3168905	Theobroma_cacao_21_9027	Unspecified	+
NA-246_Chr4	3168988	3169211	rnd-5_family-176	Unknown	+
NA-246_Chr4	3169215	3169305	rnd-5_family-176	Unknown	+
NA-246_Chr4	3169498	3172481	Chr1_dbseq-nr_0_21060610-21070896	Unspecified	-
NA-246_Chr4	3172615	3172760	rnd-6_family-1172	Unknown	-
NA-246_Chr4	3172765	3173586	Chr7_dbseq-nr_7_13384378-13401237	Unspecified	-
NA-246_Chr4	3173576	3174693	rnd-6_family-1355	Unknown	+
NA-246_Chr4	3174532	3174841	rnd-6_family-284	Unknown	-
NA-246_Chr4	3175050	3175321	rnd-4_family-38	LTR/Gypsy	-
NA-246_Chr4	3175696	3175834	Chr7_dbseq-nr_7_13384378-13401237	Unspecified	-
NA-246_Chr4	3176398	3176817	Theobroma_cacao_10_9811	Unspecified	+
NA-246_Chr4	3177183	3177288	rnd-5_family-3521	Unknown	+
NA-246_Chr4	3178291	3178402	rnd-6_family-1096	Unknown	-
NA-246_Chr4	3178414	3178660	rnd-6_family-1096	Unknown	-
NA-246_Chr4	3178656	3179497	rnd-5_family-1852	DNA/hAT-Ac	+
NA-246_Chr4	3179486	3179581	rnd-4_family-122	DNA/Maverick	+
NA-246_Chr4	3179497	3180151	rnd-5_family-128	Unknown	+
NA-246_Chr4	3179906	3180153	rnd-4_family-424	DNA/MuLE-MuDR	+
NA-246_Chr4	3180152	3180233	rnd-6_family-7309	Unknown	-
NA-246_Chr4	3180230	3180247	Theobroma_cacao_21_9027	Unspecified	+
NA-246_Chr4	3180248	3180312	rnd-6_family-1765	DNA/PIF-Harbinger	-
NA-246_Chr4	3180311	3180442	rnd-5_family-1270	DNA/hAT-Tip100	-
NA-246_Chr4	3180443	3183374	Chr3_dbseq-nr_3_23296749-23306961	Unspecified	-
NA-246_Chr4	3183375	3183541	rnd-5_family-129	Unknown	+
NA-246_Chr4	3183542	3183638	Theobroma_cacao_21_9027	Unspecified	+
NA-246_Chr4	3183639	3184920	rnd-5_family-129	Unknown	+
NA-246_Chr4	3184921	3185773	rnd-4_family-138	DNA/MuLE-MuDR	+
NA-246_Chr4	3185773	3187725	rnd-4_family-138	DNA/MuLE-MuDR	+
NA-246_Chr4	3187735	3189067	rnd-6_family-1010	DNA/MuLE-MuDR	-
NA-246_Chr4	3189064	3189756	rnd-5_family-1852	DNA/hAT-Ac	+
NA-246_Chr4	3189745	3189952	rnd-6_family-1096	Unknown	-
NA-246_Chr4	3192918	3193377	Theobroma_cacao_30_4011	Unspecified	+
NA-246_Chr4	3193437	3193798	Copia-92_Mad	LTR/Copia	-
NA-246_Chr4	3193802	3194077	rnd-4_family-23	Unknown	+
NA-246_Chr4	3194078	3194238	Chr8_dbseq-nr_8_8613883-8623549	Unspecified	-
NA-246_Chr4	3194209	3194280	rnd-5_family-1722	Unknown	+
NA-246_Chr4	3194332	3194627	rnd-6_family-2601	Unknown	-
NA-246_Chr4	3194503	3195333	Chr8_dbseq-nr_8_8613883-8623549	Unspecified	-
NA-246_Chr4	3194637	3198229	Chr4_dbseq-nr_4_194543-206418	Unspecified	+
NA-246_Chr4	3198239	3198553	Chr7_dbseq-nr_7_13384378-13401237	Unspecified	+
NA-246_Chr4	3198554	3199922	Chr4_dbseq-nr_4_194543-206418	Unspecified	+
NA-246_Chr4	3199924	3200138	Chr5_dbseq-nr_5_43586187-43591848	Unspecified	+
NA-246_Chr4	3200139	3201546	Chr8_dbseq-nr_8_8613883-8623549	Unspecified	-
NA-246_Chr4	3201544	3201913	Chr5_dbseq-nr_5_43586187-43591848	Unspecified	+
NA-246_Chr4	3201916	3203041	Chr4_dbseq-nr_4_194543-206418	Unspecified	+
NA-246_Chr4	3203695	3204816	Chr10_dbseq-nr_1_6697105-6709141	Unspecified	-
NA-246_Chr4	3204558	3206544	Chr4_dbseq-nr_4_194543-206418	Unspecified	+
NA-246_Chr4	3206573	3206855	rnd-6_family-2601	Unknown	-
NA-246_Chr4	3206885	3207495	Chr8_dbseq-nr_8_8613883-8623549	Unspecified	-
NA-246_Chr4	3207511	3207685	Copia-92_Mad	LTR/Copia	-
NA-246_Chr4	3207687	3208011	Theobroma_cacao_5_351	Unspecified	+
NA-246_Chr4	3208019	3208993	Chr9_dbseq-nr_9_9156595-9162063	Unspecified	+
NA-246_Chr4	3208130	3211395	Chr10_dbseq-nr_1_29404339-29409667	Unspecified	-
NA-246_Chr4	3211388	3213048	Chr5_dbseq-nr_5_44562675-44568108	Unspecified	+
NA-246_Chr4	3217155	3217328	rnd-4_family-153	Unknown	-
NA-246_Chr4	3218267	3218403	rnd-4_family-284	DNA/hAT-Ac	+
NA-246_Chr4	3218372	3218504	rnd-4_family-284	DNA/hAT-Ac	+
NA-246_Chr4	3219259	3219365	rnd-5_family-1420	Unknown	-
NA-246_Chr4	3219420	3219574	rnd-5_family-1420	Unknown	-
NA-246_Chr4	3221069	3221297	Chr4_dbseq-nr_4_17289227-17298622	Unspecified	-
NA-246_Chr4	3221208	3221480	rnd-5_family-267	Unknown	+
NA-246_Chr4	3221472	3222160	rnd-4_family-960	Unknown	+
NA-246_Chr4	3222149	3222269	Chr1_dbseq-nr_0_22208166-22211530	Unspecified	+
NA-246_Chr4	3222150	3222364	Chr4_dbseq-nr_4_17289227-17298622	Unspecified	-
NA-246_Chr4	3222193	3222282	rnd-5_family-579	LTR/Copia	+
NA-246_Chr4	3222283	3222391	rnd-5_family-153	Unknown	+
NA-246_Chr4	3222401	3222497	rnd-5_family-743	Unknown	-
NA-246_Chr4	3222497	3222577	rnd-5_family-153	Unknown	+
NA-246_Chr4	3222870	3223267	rnd-4_family-960	Unknown	+
NA-246_Chr4	3224005	3224326	rnd-5_family-3372	DNA/hAT-Ac	-
NA-246_Chr4	3224504	3224572	rnd-5_family-2493	Unknown	+
NA-246_Chr4	3224677	3224960	rnd-5_family-1123	DNA	+
NA-246_Chr4	3224936	3225060	rnd-5_family-1123	DNA	+
NA-246_Chr4	3225356	3225430	rnd-5_family-2493	Unknown	+
NA-246_Chr4	3229842	3230205	rnd-5_family-767	Unknown	-
NA-246_Chr4	3230256	3230577	Theobroma_cacao_12_17510	Unspecified	-
NA-246_Chr4	3230430	3230656	rnd-4_family-122	DNA/Maverick	+
NA-246_Chr4	3231621	3231926	Chr4_dbseq-nr_4_35981518-35987834	Unspecified	+
NA-246_Chr4	3232969	3233106	rnd-5_family-940	Unknown	-
NA-246_Chr4	3234082	3234593	rnd-5_family-1150	DNA/PIF-Harbinger	+
NA-246_Chr4	3234583	3237543	Chr3_dbseq-nr_3_23296749-23306961	Unspecified	-
NA-246_Chr4	3237543	3240364	rnd-5_family-1150	DNA/PIF-Harbinger	+
NA-246_Chr4	3240358	3240661	rnd-5_family-1150	DNA/PIF-Harbinger	+
NA-246_Chr4	3240662	3240687	rnd-5_family-3445	LTR/Copia	+
NA-246_Chr4	3240602	3240817	rnd-5_family-657	Unknown	-
NA-246_Chr4	3240774	3240835	rnd-6_family-284	Unknown	+
NA-246_Chr4	3241056	3241133	Theobroma_cacao_12_17510	Unspecified	-
NA-246_Chr4	3241137	3241307	rnd-5_family-6994	Unknown	+
NA-246_Chr4	3241332	3241851	Theobroma_cacao_22_3321	Unspecified	+
NA-246_Chr4	3241708	3241934	rnd-5_family-855	Unknown	-
NA-246_Chr4	3242035	3242166	rnd-5_family-6994	Unknown	+
NA-246_Chr4	3242137	3242279	rnd-5_family-6994	Unknown	+
NA-246_Chr4	3242273	3242361	rnd-5_family-6994	Unknown	+
NA-246_Chr4	3242364	3243404	rnd-4_family-1432	DNA/hAT-Tip100	+
NA-246_Chr4	3243441	3243486	rnd-5_family-6994	Unknown	+
NA-246_Chr4	3243498	3243608	Theobroma_cacao_12_17510	Unspecified	+
NA-246_Chr4	3243951	3244152	Theobroma_cacao_3_15173	Unspecified	-
NA-246_Chr4	3244199	3244633	rnd-5_family-1123	DNA	-
NA-246_Chr4	3244897	3245258	rnd-5_family-493	DNA/TcMar-Pogo	-
NA-246_Chr4	3245254	3245429	rnd-5_family-1290	DNA/TcMar-Pogo	-
NA-246_Chr4	3253277	3253356	Theobroma_cacao_3_15173	Unspecified	-
NA-246_Chr4	3253861	3254216	rnd-5_family-1123	DNA	-
NA-246_Chr4	3254276	3254317	rnd-5_family-1123	DNA	-
NA-246_Chr4	3254285	3254487	rnd-5_family-1123	DNA	-
NA-246_Chr4	3254771	3255001	Theobroma_cacao_5_351	Unspecified	+
NA-246_Chr4	3255164	3255819	rnd-6_family-49	Unknown	-
NA-246_Chr4	3255818	3255925	rnd-4_family-109	Unknown	-
NA-246_Chr4	3255928	3256172	rnd-4_family-910	LTR/Gypsy	+
NA-246_Chr4	3256192	3256620	rnd-4_family-1210	DNA/P	-
NA-246_Chr4	3256277	3257554	rnd-4_family-910	LTR/Gypsy	+
NA-246_Chr4	3257659	3258498	rnd-4_family-910	LTR/Gypsy	+
NA-246_Chr4	3258509	3260532	rnd-4_family-910	LTR/Gypsy	+
NA-246_Chr4	3260757	3262117	Chr3_dbseq-nr_3_27574747-27585528	Unspecified	-
NA-246_Chr4	3262121	3262329	rnd-4_family-910	LTR/Gypsy	+
NA-246_Chr4	3262332	3263295	Chr3_dbseq-nr_3_27226905-27237915	Unspecified	+
NA-246_Chr4	3263143	3263468	rnd-5_family-4821	LTR/Gypsy	+
NA-246_Chr4	3263726	3264052	rnd-4_family-1210	DNA/P	-
NA-246_Chr4	3263812	3264165	rnd-4_family-910	LTR/Gypsy	+
NA-246_Chr4	3264224	3264491	rnd-4_family-910	LTR/Gypsy	+
NA-246_Chr4	3264486	3264528	rnd-4_family-109	Unknown	-
NA-246_Chr4	3264491	3264776	rnd-4_family-109	Unknown	-
NA-246_Chr4	3264876	3265070	rnd-4_family-109	Unknown	-
NA-246_Chr4	3272804	3273233	rnd-5_family-2246	LTR/Copia	-
NA-246_Chr4	3275533	3275670	rnd-5_family-1218	DNA	+
NA-246_Chr4	3276606	3276790	rnd-5_family-1046	Unknown	+
NA-246_Chr4	3277231	3277420	rnd-6_family-1432	LTR/Copia	+
NA-246_Chr4	3283360	3283428	rnd-6_family-3177	LTR	-
NA-246_Chr4	3284140	3284192	rnd-6_family-575	Unknown	+
NA-246_Chr4	3284156	3284300	rnd-5_family-899	Unknown	-
NA-246_Chr4	3285789	3285872	rnd-5_family-743	Unknown	-
NA-246_Chr4	3288632	3289035	rnd-4_family-284	DNA/hAT-Ac	-
NA-246_Chr4	3297910	3298030	rnd-3_family-375	Unknown	+
NA-246_Chr4	3298333	3298547	rnd-6_family-347	Unknown	+
NA-246_Chr4	3298386	3298589	rnd-6_family-1172	Unknown	-
NA-246_Chr4	3298417	3298994	Theobroma_cacao_27_15886	Unspecified	+
NA-246_Chr4	3299763	3300162	Theobroma_cacao_10_9811	Unspecified	+
NA-246_Chr4	3304736	3304823	rnd-5_family-6994	Unknown	-
NA-246_Chr4	3305672	3305828	rnd-6_family-2196	Unknown	-
NA-246_Chr4	3305828	3306026	rnd-5_family-1943	Unknown	+
NA-246_Chr4	3306087	3306160	rnd-6_family-1172	Unknown	+
NA-246_Chr4	3315273	3315360	rnd-5_family-605	DNA	-
NA-246_Chr4	3315788	3316213	rnd-6_family-9956	LINE/L1	-
NA-246_Chr4	3316204	3316256	Theobroma_cacao_22_12359	Unspecified	+
NA-246_Chr4	3319265	3319627	Theobroma_cacao_10_9811	Unspecified	+
NA-246_Chr4	3319616	3319953	rnd-4_family-17	Unknown	-
NA-246_Chr4	3321292	3321390	Chr3_dbseq-nr_3_1098058-1101891	Unspecified	+
NA-246_Chr4	3321391	3323875	Chr6_dbseq-nr_6_2950839-2953430	Unspecified	-
NA-246_Chr4	3324071	3324703	rnd-5_family-557	LINE/L1	+
NA-246_Chr4	3324702	3324851	rnd-4_family-918	DNA/CMC-EnSpm	-
NA-246_Chr4	3324867	3324885	Theobroma_cacao_6_6341	Unspecified	+
NA-246_Chr4	3324968	3325031	rnd-4_family-918	DNA/CMC-EnSpm	-
NA-246_Chr4	3325032	3325098	Theobroma_cacao_6_6341	Unspecified	+
NA-246_Chr4	3325056	3327592	rnd-4_family-918	DNA/CMC-EnSpm	-
NA-246_Chr4	3327691	3328072	rnd-4_family-918	DNA/CMC-EnSpm	-
NA-246_Chr4	3328080	3331295	rnd-4_family-918	DNA/CMC-EnSpm	-
NA-246_Chr4	3331298	3331587	rnd-4_family-918	DNA/CMC-EnSpm	-
NA-246_Chr4	3332937	3334600	Chr3_dbseq-nr_3_27226905-27237915	Unspecified	-
NA-246_Chr4	3334592	3334658	rnd-5_family-1891	Unknown	+
NA-246_Chr4	3334620	3335900	Chr1_dbseq-nr_0_21060610-21070896	Unspecified	-
NA-246_Chr4	3336110	3336353	rnd-4_family-333	LINE/L1	-
NA-246_Chr4	3336152	3337275	rnd-6_family-101	Unknown	+
NA-246_Chr4	3337145	3337297	rnd-4_family-918	DNA/CMC-EnSpm	-
NA-246_Chr4	3337269	3337333	Theobroma_cacao_6_6341	Unspecified	+
NA-246_Chr4	3337286	3337397	Theobroma_cacao_22_13692	Unspecified	-
NA-246_Chr4	3337368	3337412	rnd-4_family-918	DNA/CMC-EnSpm	-
NA-246_Chr4	3337371	3337417	rnd-4_family-918	DNA/CMC-EnSpm	+
NA-246_Chr4	3337378	3337464	Theobroma_cacao_28_12830	Unspecified	+
NA-246_Chr4	3337516	3337697	rnd-5_family-557	LINE/L1	+
NA-246_Chr4	3337780	3338050	rnd-5_family-46	Unknown	+
NA-246_Chr4	3338051	3338218	Chr10_dbseq-nr_1_6697105-6709141	Unspecified	-
NA-246_Chr4	3338205	3338513	rnd-3_family-394	Unknown	+
NA-246_Chr4	3338527	3339301	Chr8_dbseq-nr_8_8613883-8623549	Unspecified	-
NA-246_Chr4	3339473	3340299	rnd-5_family-557	LINE/L1	+
NA-246_Chr4	3340308	3341856	Chr7_dbseq-nr_7_13384378-13401237	Unspecified	-
NA-246_Chr4	3341900	3342822	rnd-4_family-38	LTR/Gypsy	-
NA-246_Chr4	3343371	3344469	rnd-5_family-558	LINE/L1	+
NA-246_Chr4	3344162	3344573	rnd-5_family-4142	LTR/Copia	+
NA-246_Chr4	3345180	3345579	Theobroma_cacao_10_9811	Unspecified	-
NA-246_Chr4	3347976	3348260	Theobroma_cacao_5_351	Unspecified	-
NA-246_Chr4	3351888	3352189	rnd-5_family-1218	DNA	+
NA-246_Chr4	3352832	3352931	rnd-6_family-5893	Unknown	+
NA-246_Chr4	3353436	3353739	Theobroma_cacao_10_9811	Unspecified	+
NA-246_Chr4	3359104	3359367	Theobroma_cacao_30_4011	Unspecified	+
NA-246_Chr4	3359552	3360568	Copia-92_Mad	LTR/Copia	+
NA-246_Chr4	3360575	3361713	Chr7_dbseq-nr_7_11775479-11781263	Unspecified	-
NA-246_Chr4	3361342	3362181	Chr7_dbseq-nr_7_24738865-24744876	Unspecified	+
NA-246_Chr4	3362113	3362856	Chr7_dbseq-nr_7_11775479-11781263	Unspecified	-
NA-246_Chr4	3362865	3362944	Chr2_dbseq-nr_2_38636202-38641597	Unspecified	+
NA-246_Chr4	3362946	3365801	Chr1_dbseq-nr_0_21060610-21070896	Unspecified	-
NA-246_Chr4	3366227	3367753	Copia-92_Mad	LTR/Copia	+
NA-246_Chr4	3367740	3368467	rnd-4_family-109	Unknown	+
NA-246_Chr4	3368451	3368583	Copia-92_Mad	LTR/Copia	+
NA-246_Chr4	3369169	3369410	rnd-4_family-153	Unknown	-
NA-246_Chr4	3369462	3369734	Theobroma_cacao_10_9811	Unspecified	+
NA-246_Chr4	3369726	3369867	rnd-6_family-1451	DNA/hAT-Tip100	-
NA-246_Chr4	3369857	3370394	rnd-5_family-5480	Unknown	+
NA-246_Chr4	3370362	3370468	Theobroma_cacao_27_9093	Unspecified	-
NA-246_Chr4	3370377	3370519	Theobroma_cacao_30_4011	Unspecified	+
NA-246_Chr4	3370867	3371122	Theobroma_cacao_24_14526	Unspecified	-
NA-246_Chr4	3371056	3371207	Theobroma_cacao_30_2994	Unspecified	+
NA-246_Chr4	3371623	3371798	rnd-5_family-779	Unknown	-
NA-246_Chr4	3372022	3372133	rnd-5_family-779	Unknown	-
NA-246_Chr4	3372742	3372820	Theobroma_cacao_5_351	Unspecified	+
NA-246_Chr4	3372890	3373042	Theobroma_cacao_5_351	Unspecified	+
NA-246_Chr4	3375721	3375824	rnd-6_family-1037	Unknown	+
NA-246_Chr4	3375739	3375848	rnd-5_family-743	Unknown	-
NA-246_Chr4	3380162	3381137	rnd-4_family-122	DNA/Maverick	+
NA-246_Chr4	3382142	3382436	rnd-4_family-284	DNA/hAT-Ac	-
NA-246_Chr4	3382276	3382509	rnd-6_family-2529	Unknown	-
NA-246_Chr4	3382456	3382552	rnd-4_family-284	DNA/hAT-Ac	-
NA-246_Chr4	3402744	3402816	Theobroma_cacao_30_4011	Unspecified	-
NA-246_Chr4	3402813	3403096	rnd-4_family-964	Unknown	-
NA-246_Chr4	3403071	3403303	rnd-4_family-964	Unknown	-
NA-246_Chr4	3403135	3403304	rnd-5_family-1641	Unknown	+
NA-246_Chr4	3403309	3404346	rnd-4_family-964	Unknown	-
NA-246_Chr4	3404352	3404538	rnd-4_family-214	LTR/Gypsy	+
NA-246_Chr4	3404478	3404647	Chr3_dbseq-nr_3_23296749-23306961	Unspecified	-
NA-246_Chr4	3404522	3404661	rnd-4_family-100	Unknown	+
NA-246_Chr4	3404648	3404906	rnd-5_family-2761	LTR/Gypsy	+
NA-246_Chr4	3404903	3406357	rnd-4_family-214	LTR/Gypsy	+
NA-246_Chr4	3406302	3406491	Chr2_dbseq-nr_2_32968097-32978109	Unspecified	+
NA-246_Chr4	3406530	3407159	rnd-4_family-214	LTR/Gypsy	+
NA-246_Chr4	3407115	3407178	rnd-4_family-158	LTR/Gypsy	-
NA-246_Chr4	3407155	3407491	Theobroma_cacao_10_9811	Unspecified	-
NA-246_Chr4	3407605	3407965	Theobroma_cacao_10_9811	Unspecified	+
NA-246_Chr4	3407984	3408104	Theobroma_cacao_30_2994	Unspecified	-
NA-246_Chr4	3408105	3408474	rnd-3_family-930	DNA/hAT-Ac	+
NA-246_Chr4	3408475	3408830	Chr5_dbseq-nr_5_35167647-35173961	Unspecified	+
NA-246_Chr4	3408833	3408991	Theobroma_cacao_30_2994	Unspecified	-
NA-246_Chr4	3409024	3409735	rnd-5_family-35	LTR/Gypsy	-
NA-246_Chr4	3409741	3409904	Chr10_dbseq-nr_1_6697105-6709141	Unspecified	-
NA-246_Chr4	3409892	3410223	rnd-4_family-214	LTR/Gypsy	-
NA-246_Chr4	3410224	3410938	rnd-5_family-35	LTR/Gypsy	-
NA-246_Chr4	3410945	3411097	Chr2_dbseq-nr_2_32968097-32978109	Unspecified	-
NA-246_Chr4	3411079	3411577	rnd-5_family-35	LTR/Gypsy	-
NA-246_Chr4	3411715	3411907	Chr7_dbseq-nr_7_13384378-13401237	Unspecified	+
NA-246_Chr4	3411846	3411939	rnd-5_family-2383	Unknown	-
NA-246_Chr4	3412202	3412839	Chr7_dbseq-nr_7_13384378-13401237	Unspecified	+
NA-246_Chr4	3412720	3413232	rnd-6_family-2063	Unknown	-
NA-246_Chr4	3413034	3414780	Chr7_dbseq-nr_7_13384378-13401237	Unspecified	+
NA-246_Chr4	3414781	3414964	rnd-4_family-214	LTR/Gypsy	-
NA-246_Chr4	3414964	3415171	rnd-4_family-189	Unknown	+
NA-246_Chr4	3421523	3421954	Theobroma_cacao_10_9811	Unspecified	-
NA-246_Chr4	3427193	3427451	rnd-6_family-1010	DNA/MuLE-MuDR	+
NA-246_Chr4	3427382	3427815	rnd-5_family-4	Unknown	-
NA-246_Chr4	3427673	3428023	rnd-4_family-424	DNA/MuLE-MuDR	+
NA-246_Chr4	3427813	3428112	rnd-5_family-3	Unknown	+
NA-246_Chr4	3427888	3428860	rnd-5_family-3	Unknown	-
NA-246_Chr4	3428727	3428883	rnd-4_family-122	DNA/Maverick	+
NA-246_Chr4	3429482	3429573	rnd-5_family-855	Unknown	+
NA-246_Chr4	3429564	3429576	rnd-5_family-1641	Unknown	-
NA-246_Chr4	3429577	3429620	rnd-5_family-1852	DNA/hAT-Ac	-
NA-246_Chr4	3429627	3429683	rnd-5_family-1641	Unknown	-
NA-246_Chr4	3429678	3429785	rnd-5_family-855	Unknown	+
NA-246_Chr4	3430035	3430062	rnd-5_family-1801	LTR/Copia	-
NA-246_Chr4	3430063	3430269	rnd-5_family-152	LTR/Copia	-
NA-246_Chr4	3430270	3430309	rnd-5_family-1801	LTR/Copia	-
NA-246_Chr4	3430410	3430852	rnd-5_family-1801	LTR/Copia	-
NA-246_Chr4	3430853	3431307	Chr2_dbseq-nr_2_12975905-12984652	Unspecified	+
NA-246_Chr4	3431573	3432241	rnd-4_family-308	DNA/CMC-EnSpm	+
NA-246_Chr4	3432249	3432332	rnd-5_family-579	LTR/Copia	-
NA-246_Chr4	3432333	3432363	rnd-5_family-1641	Unknown	+
NA-246_Chr4	3432362	3432509	rnd-4_family-424	DNA/MuLE-MuDR	+
NA-246_Chr4	3432535	3432942	rnd-5_family-3	Unknown	-
NA-246_Chr4	3432727	3433326	rnd-4_family-424	DNA/MuLE-MuDR	+
NA-246_Chr4	3433183	3433347	rnd-5_family-128	Unknown	+
NA-246_Chr4	3433214	3433350	rnd-5_family-3	Unknown	-
NA-246_Chr4	3433404	3434272	Chr2_dbseq-nr_2_34109816-34119719	Unspecified	-
NA-246_Chr4	3433539	3434125	Chr2_dbseq-nr_2_32968097-32978109	Unspecified	+
NA-246_Chr4	3434126	3434348	rnd-6_family-315	LTR/Copia	-
NA-246_Chr4	3434349	3434512	Chr2_dbseq-nr_2_32968097-32978109	Unspecified	+
NA-246_Chr4	3434460	3434728	Chr4_dbseq-nr_4_4997287-5005143	Unspecified	-
NA-246_Chr4	3434783	3434957	Chr4_dbseq-nr_4_4997287-5005143	Unspecified	-
NA-246_Chr4	3435394	3435604	rnd-4_family-203	Unknown	+
NA-246_Chr4	3435452	3435738	Chr3_dbseq-nr_3_23296749-23306961	Unspecified	-
NA-246_Chr4	3435643	3435752	rnd-4_family-100	Unknown	+
NA-246_Chr4	3435738	3436874	rnd-4_family-253	LTR/Copia	+
NA-246_Chr4	3436177	3436876	rnd-4_family-998	Unknown	-
NA-246_Chr4	3436937	3437064	rnd-6_family-8303	Unknown	-
NA-246_Chr4	3437026	3437841	rnd-4_family-253	LTR/Copia	+
NA-246_Chr4	3437857	3438105	rnd-4_family-253	LTR/Copia	+
NA-246_Chr4	3438106	3438181	rnd-2_family-16	LTR/Gypsy	+
NA-246_Chr4	3438106	3438149	rnd-5_family-886	Unknown	-
NA-246_Chr4	3438150	3438210	Chr5_dbseq-nr_5_23841284-23848547	Unspecified	+
NA-246_Chr4	3438196	3439973	Chr5_dbseq-nr_5_26273682-26283068	Unspecified	-
NA-246_Chr4	3439805	3440850	Chr3_dbseq-nr_3_23296749-23306961	Unspecified	+
NA-246_Chr4	3440850	3440967	Chr5_dbseq-nr_5_23841284-23848547	Unspecified	+
NA-246_Chr4	3440883	3441000	rnd-4_family-178	LTR/Gypsy	+
NA-246_Chr4	3440962	3441142	Chr5_dbseq-nr_5_26273682-26283068	Unspecified	+
NA-246_Chr4	3441147	3441522	rnd-5_family-886	Unknown	-
NA-246_Chr4	3441668	3441807	Chr3_dbseq-nr_3_23296749-23306961	Unspecified	-
NA-246_Chr4	3441808	3442049	rnd-5_family-6273	Unknown	+
NA-246_Chr4	3442032	3442918	Chr3_dbseq-nr_3_27574747-27585528	Unspecified	+
NA-246_Chr4	3442915	3444561	Chr1_dbseq-nr_0_21060610-21070896	Unspecified	-
NA-246_Chr4	3443287	3445643	Chr3_dbseq-nr_3_27574747-27585528	Unspecified	+
NA-246_Chr4	3445347	3446096	Chr5_dbseq-nr_5_26273682-26283068	Unspecified	-
NA-246_Chr4	3445613	3451312	Chr3_dbseq-nr_3_27574747-27585528	Unspecified	+
NA-246_Chr4	3448816	3452360	Chr3_dbseq-nr_3_27226905-27237915	Unspecified	-
NA-246_Chr4	3451482	3452502	Chr3_dbseq-nr_3_27574747-27585528	Unspecified	+
NA-246_Chr4	3482695	3483870	Chr1_dbseq-nr_0_21060610-21070896	Unspecified	+
NA-246_Chr4	3483878	3483910	Chr1_dbseq-nr_0_22208166-22211530	Unspecified	+
NA-246_Chr4	3483911	3484032	rnd-6_family-928	LTR/Copia	+
NA-246_Chr4	3484033	3484049	Chr1_dbseq-nr_0_22208166-22211530	Unspecified	+
NA-246_Chr4	3484047	3484203	rnd-5_family-2761	LTR/Gypsy	-
NA-246_Chr4	3484166	3484222	Chr6_dbseq-nr_6_12316917-12324989	Unspecified	-
NA-246_Chr4	3484281	3484568	rnd-5_family-893	LTR/Copia	-
NA-246_Chr4	3484590	3484721	rnd-6_family-695	LTR/Copia	-
NA-246_Chr4	3484805	3485122	rnd-6_family-1160	Unknown	-
NA-246_Chr4	3485125	3485184	rnd-5_family-152	LTR/Copia	+
NA-246_Chr4	3485145	3485197	rnd-4_family-183	LTR/Gypsy	-
NA-246_Chr4	3485200	3486042	Chr8_dbseq-nr_8_8613883-8623549	Unspecified	+
NA-246_Chr4	3485972	3486232	rnd-3_family-394	Unknown	-
NA-246_Chr4	3486277	3486349	Chr10_dbseq-nr_1_6697105-6709141	Unspecified	+
NA-246_Chr4	3486450	3486723	rnd-5_family-46	Unknown	-
NA-246_Chr4	3486724	3487175	rnd-4_family-183	LTR/Gypsy	-
NA-246_Chr4	3487281	3488079	rnd-5_family-5836	LTR/Copia	+
NA-246_Chr4	3488094	3489301	rnd-5_family-893	LTR/Copia	+
NA-246_Chr4	3489263	3490101	Chr9_dbseq-nr_9_18859253-18867049	Unspecified	-
NA-246_Chr4	3490151	3490699	rnd-2_family-16	LTR/Gypsy	-
NA-246_Chr4	3490713	3491121	rnd-5_family-2523	Unknown	-
NA-246_Chr4	3491127	3491192	rnd-6_family-2488	LTR/Gypsy	-
NA-246_Chr4	3491134	3491313	rnd-4_family-997	LTR/Gypsy	+
NA-246_Chr4	3491338	3491516	rnd-5_family-35	LTR/Gypsy	-
NA-246_Chr4	3491498	3492200	Chr3_dbseq-nr_3_27226905-27237915	Unspecified	-
NA-246_Chr4	3492270	3492477	Chr9_dbseq-nr_9_18859253-18867049	Unspecified	-
NA-246_Chr4	3492453	3492533	Chr4_dbseq-nr_4_17289227-17298622	Unspecified	-
NA-246_Chr4	3492534	3492607	rnd-5_family-153	Unknown	+
NA-246_Chr4	3492608	3492655	Chr4_dbseq-nr_4_17289227-17298622	Unspecified	-
NA-246_Chr4	3492703	3493153	rnd-3_family-259	LTR/Copia	+
NA-246_Chr4	3493518	3493599	rnd-6_family-7309	Unknown	+
NA-246_Chr4	3493600	3493856	rnd-4_family-424	DNA/MuLE-MuDR	-
NA-246_Chr4	3493857	3494270	rnd-5_family-128	Unknown	-
NA-246_Chr4	3494317	3494424	rnd-6_family-5940	Unknown	+
NA-246_Chr4	3498035	3498250	rnd-5_family-4821	LTR/Gypsy	+
NA-246_Chr4	3498219	3498328	rnd-5_family-481	Unknown	+
NA-246_Chr4	3498251	3498297	rnd-5_family-295	Unknown	-
NA-246_Chr4	3498371	3499076	rnd-5_family-5776	LINE/RTE-BovB	-
NA-246_Chr4	3499023	3499350	rnd-5_family-5776	LINE/RTE-BovB	+
NA-246_Chr4	3499354	3499458	rnd-6_family-4760	Unknown	+
NA-246_Chr4	3499762	3500149	rnd-6_family-193	Unknown	+
NA-246_Chr4	3501910	3502671	rnd-4_family-8	DNA/MuLE-MuDR	+
NA-246_Chr4	3502520	3502905	rnd-4_family-138	DNA/MuLE-MuDR	-
NA-246_Chr4	3502620	3506265	rnd-4_family-8	DNA/MuLE-MuDR	+
NA-246_Chr4	3506017	3506296	rnd-4_family-8	DNA/MuLE-MuDR	-
NA-246_Chr4	3506263	3506309	rnd-5_family-2754	Unknown	-
NA-246_Chr4	3506314	3506488	rnd-6_family-5089	Unknown	-
NA-246_Chr4	3506471	3506501	rnd-4_family-139	DNA/MuLE-MuDR	+
NA-246_Chr4	3506504	3506533	rnd-6_family-6564	Unknown	+
NA-246_Chr4	3506531	3506570	Chr5_dbseq-nr_5_25318731-25328950	Unspecified	+
NA-246_Chr4	3506555	3506600	rnd-6_family-5089	Unknown	-
NA-246_Chr4	3506562	3506693	rnd-4_family-139	DNA/MuLE-MuDR	+
NA-246_Chr4	3506695	3509648	Chr1_dbseq-nr_0_21060610-21070896	Unspecified	-
NA-246_Chr4	3509654	3509836	rnd-4_family-139	DNA/MuLE-MuDR	+
NA-246_Chr4	3509841	3509962	rnd-5_family-4824	Unknown	+
NA-246_Chr4	3509964	3510084	rnd-4_family-138	DNA/MuLE-MuDR	-
NA-246_Chr4	3510535	3510607	rnd-4_family-139	DNA/MuLE-MuDR	+
NA-246_Chr4	3510584	3510928	rnd-4_family-138	DNA/MuLE-MuDR	+
NA-246_Chr4	3510788	3511003	rnd-4_family-235	DNA/MuLE-MuDR	-
NA-246_Chr4	3511001	3513459	rnd-4_family-139	DNA/MuLE-MuDR	+
NA-246_Chr4	3513206	3513463	rnd-4_family-235	DNA/MuLE-MuDR	-
NA-246_Chr4	3513461	3513851	rnd-4_family-138	DNA/MuLE-MuDR	+
NA-246_Chr4	3513802	3513861	rnd-4_family-139	DNA/MuLE-MuDR	-
NA-246_Chr4	3513862	3514328	rnd-4_family-122	DNA/Maverick	-
NA-246_Chr4	3514329	3514529	rnd-4_family-139	DNA/MuLE-MuDR	-
NA-246_Chr4	3514507	3514641	rnd-6_family-1186	Unknown	-
NA-246_Chr4	3514532	3514744	rnd-5_family-1752	Unknown	+
NA-246_Chr4	3514747	3514921	rnd-4_family-139	DNA/MuLE-MuDR	-
NA-246_Chr4	3515077	3515129	rnd-5_family-1544	LTR/Copia	+
NA-246_Chr4	3515910	3515994	rnd-5_family-1544	LTR/Copia	+
NA-246_Chr4	3515927	3516073	rnd-6_family-5940	Unknown	+
NA-246_Chr4	3516109	3516203	rnd-6_family-5940	Unknown	+
NA-246_Chr4	3517410	3517829	rnd-4_family-38	LTR/Gypsy	+
NA-246_Chr4	3517944	3518972	rnd-4_family-1421	Unknown	-
NA-246_Chr4	3518757	3521517	Chr7_dbseq-nr_7_13384378-13401237	Unspecified	+
NA-246_Chr4	3521427	3521529	rnd-4_family-1523	LTR/Gypsy	-
NA-246_Chr4	3521444	3522203	rnd-4_family-37	LTR/Gypsy	+
NA-246_Chr4	3522268	3523705	rnd-4_family-100	Unknown	-
NA-246_Chr4	3523679	3523875	rnd-3_family-231	Unknown	-
NA-246_Chr4	3524402	3525007	rnd-4_family-3062	LTR/Gypsy	-
NA-246_Chr4	3524844	3525803	Chr3_dbseq-nr_3_27226905-27237915	Unspecified	-
NA-246_Chr4	3525769	3526062	rnd-5_family-6403	LTR/Gypsy	-
NA-246_Chr4	3526063	3527389	Chr3_dbseq-nr_3_27574747-27585528	Unspecified	+
NA-246_Chr4	3527437	3528244	rnd-6_family-2470	LTR/Gypsy	-
NA-246_Chr4	3528329	3528909	rnd-2_family-16	LTR/Gypsy	-
NA-246_Chr4	3529183	3529593	rnd-2_family-16	LTR/Gypsy	-
NA-246_Chr4	3529458	3529491	rnd-4_family-100	Unknown	-
NA-246_Chr4	3529492	3529627	rnd-5_family-886	Unknown	+
NA-246_Chr4	3529628	3530896	rnd-4_family-100	Unknown	-
NA-246_Chr4	3530870	3531033	rnd-3_family-231	Unknown	-
NA-246_Chr4	3530872	3531122	rnd-6_family-915	LTR/Gypsy	-
NA-246_Chr4	3531563	3531663	rnd-4_family-1523	LTR/Gypsy	-
NA-246_Chr4	3531672	3532168	rnd-6_family-2160	Unknown	-
NA-246_Chr4	3532002	3532722	Chr7_dbseq-nr_7_13384378-13401237	Unspecified	+
NA-246_Chr4	3532729	3535728	Chr1_dbseq-nr_0_21060610-21070896	Unspecified	+
NA-246_Chr4	3535804	3536223	Chr8_dbseq-nr_8_8613883-8623549	Unspecified	+
NA-246_Chr4	3536239	3538192	Chr8_dbseq-nr_8_8613883-8623549	Unspecified	+
NA-246_Chr4	3538202	3538688	rnd-4_family-266	LTR/Copia	-
NA-246_Chr4	3538639	3539264	Chr4_dbseq-nr_4_4997287-5005143	Unspecified	-
NA-246_Chr4	3539296	3540233	Chr10_dbseq-nr_1_6697105-6709141	Unspecified	+
NA-246_Chr4	3540114	3540394	rnd-6_family-2601	Unknown	+
NA-246_Chr4	3540167	3540416	rnd-3_family-159	Unknown	-
NA-246_Chr4	3540312	3540465	rnd-4_family-997	LTR/Gypsy	+
NA-246_Chr4	3540445	3540769	Chr2_dbseq-nr_2_32968097-32978109	Unspecified	+
NA-246_Chr4	3540482	3540772	Chr4_dbseq-nr_4_4997287-5005143	Unspecified	-
NA-246_Chr4	3540781	3540859	rnd-5_family-6352	Unknown	+
NA-246_Chr4	3540990	3541050	rnd-4_family-37	LTR/Gypsy	+
NA-246_Chr4	3541031	3541427	Chr7_dbseq-nr_7_13384378-13401237	Unspecified	+
NA-246_Chr4	3541393	3541608	rnd-5_family-45	LINE/L1-Tx1	-
NA-246_Chr4	3541423	3541754	rnd-4_family-1523	LTR/Gypsy	-
NA-246_Chr4	3541679	3547089	Chr7_dbseq-nr_7_13384378-13401237	Unspecified	+
NA-246_Chr4	3546984	3547829	rnd-5_family-45	LINE/L1-Tx1	-
NA-246_Chr4	3547956	3548133	rnd-5_family-1851	Unknown	-
NA-246_Chr4	3547976	3548417	rnd-5_family-44	DNA	+
NA-246_Chr4	3548423	3548498	Chr7_dbseq-nr_7_13384378-13401237	Unspecified	+
NA-246_Chr4	3548793	3548911	Chr7_dbseq-nr_7_13384378-13401237	Unspecified	+
NA-246_Chr4	3549342	3549926	rnd-4_family-38	LTR/Gypsy	+
NA-246_Chr4	3549970	3550463	rnd-4_family-1421	Unknown	-
NA-246_Chr4	3550463	3555924	Chr3_dbseq-nr_3_27226905-27237915	Unspecified	-
NA-246_Chr4	3553074	3556949	Chr3_dbseq-nr_3_27574747-27585528	Unspecified	+
NA-246_Chr4	3556976	3557454	Chr1_dbseq-nr_0_21060610-21070896	Unspecified	-
NA-246_Chr4	3557455	3557985	rnd-4_family-1421	Unknown	-
NA-246_Chr4	3557778	3558356	Chr7_dbseq-nr_7_13384378-13401237	Unspecified	+
NA-246_Chr4	3559469	3559510	rnd-5_family-1852	DNA/hAT-Ac	-
NA-246_Chr4	3559517	3559566	rnd-5_family-1641	Unknown	-
NA-246_Chr4	3559566	3559676	rnd-5_family-855	Unknown	+
NA-246_Chr4	3559922	3560186	rnd-5_family-152	LTR/Copia	-
NA-246_Chr4	3560346	3561155	Chr8_dbseq-nr_8_8613883-8623549	Unspecified	+
NA-246_Chr4	3561116	3561429	rnd-5_family-46	Unknown	-
NA-246_Chr4	3561417	3561568	Chr10_dbseq-nr_1_6697105-6709141	Unspecified	+
NA-246_Chr4	3561556	3561839	rnd-5_family-46	Unknown	-
NA-246_Chr4	3561569	3561840	Chr2_dbseq-nr_2_34109816-34119719	Unspecified	-
NA-246_Chr4	3561856	3562181	rnd-5_family-1801	LTR/Copia	-
NA-246_Chr4	3562195	3562522	Chr3_dbseq-nr_3_23296749-23306961	Unspecified	-
NA-246_Chr4	3562428	3562537	rnd-4_family-100	Unknown	+
NA-246_Chr4	3562524	3562884	rnd-5_family-2761	LTR/Gypsy	+
NA-246_Chr4	3562885	3563051	rnd-4_family-158	LTR/Gypsy	-
NA-246_Chr4	3562975	3563487	rnd-4_family-309	Unknown	-
NA-246_Chr4	3563501	3563651	rnd-6_family-915	LTR/Gypsy	+
NA-246_Chr4	3563641	3564135	rnd-4_family-1026	Unknown	+
NA-246_Chr4	3563652	3563685	rnd-4_family-22	LTR/Gypsy	+
NA-246_Chr4	3563964	3564261	rnd-4_family-22	LTR/Gypsy	+
NA-246_Chr4	3564203	3564307	rnd-4_family-1026	Unknown	+
NA-246_Chr4	3564309	3564399	rnd-2_family-16	LTR/Gypsy	+
NA-246_Chr4	3564403	3564720	rnd-4_family-798	LTR/Gypsy	+
NA-246_Chr4	3564721	3565205	Chr2_dbseq-nr_2_12975905-12984652	Unspecified	+
NA-246_Chr4	3566282	3566898	rnd-6_family-1755	Unknown	+
NA-246_Chr4	3566998	3569969	rnd-4_family-308	DNA/CMC-EnSpm	+
NA-246_Chr4	3569978	3570045	rnd-5_family-579	LTR/Copia	-
NA-246_Chr4	3570046	3570110	rnd-5_family-1641	Unknown	+
NA-246_Chr4	3570090	3570350	rnd-4_family-424	DNA/MuLE-MuDR	+
NA-246_Chr4	3570305	3570693	rnd-5_family-3	Unknown	-
NA-246_Chr4	3570483	3570577	rnd-4_family-424	DNA/MuLE-MuDR	+
NA-246_Chr4	3570578	3571073	rnd-5_family-129	Unknown	+
NA-246_Chr4	3571074	3571332	rnd-4_family-424	DNA/MuLE-MuDR	+
NA-246_Chr4	3571378	3571795	rnd-4_family-424	DNA/MuLE-MuDR	+
NA-246_Chr4	3571793	3574726	Chr3_dbseq-nr_3_23296749-23306961	Unspecified	+
NA-246_Chr4	3574730	3575497	rnd-4_family-424	DNA/MuLE-MuDR	+
NA-246_Chr4	3575493	3577573	rnd-3_family-53	Unknown	-
NA-246_Chr4	3577574	3578516	rnd-5_family-890	LTR/Copia	-
NA-246_Chr4	3578517	3578880	Chr5_dbseq-nr_5_33620334-33625612	Unspecified	-
NA-246_Chr4	3578487	3578884	Chr2_dbseq-nr_2_38636202-38641597	Unspecified	+
NA-246_Chr4	3578885	3579566	rnd-3_family-162	LTR/Copia	-
NA-246_Chr4	3579567	3579750	rnd-5_family-888	LTR/Copia	-
NA-246_Chr4	3579751	3579856	rnd-3_family-162	LTR/Copia	-
NA-246_Chr4	3579857	3579970	rnd-5_family-888	LTR/Copia	-
NA-246_Chr4	3579971	3582246	rnd-3_family-162	LTR/Copia	-
NA-246_Chr4	3582249	3582927	Chr5_dbseq-nr_5_26273682-26283068	Unspecified	+
NA-246_Chr4	3582631	3584980	Chr3_dbseq-nr_3_27574747-27585528	Unspecified	-
NA-246_Chr4	3583715	3585349	Chr1_dbseq-nr_0_21060610-21070896	Unspecified	+
NA-246_Chr4	3585359	3586345	rnd-3_family-53	Unknown	-
NA-246_Chr4	3586351	3587115	rnd-3_family-353	LTR/Gypsy	+
NA-246_Chr4	3587116	3588566	rnd-5_family-383	LTR/Gypsy	+
NA-246_Chr4	3588541	3588879	Chr7_dbseq-nr_7_13384378-13401237	Unspecified	+
NA-246_Chr4	3588880	3589129	rnd-6_family-3369	LTR/Gypsy	+
NA-246_Chr4	3589130	3589154	Chr7_dbseq-nr_7_13384378-13401237	Unspecified	+
NA-246_Chr4	3589140	3589420	rnd-5_family-383	LTR/Gypsy	+
NA-246_Chr4	3589423	3590135	Chr5_dbseq-nr_5_7163957-7174199	Unspecified	+
NA-246_Chr4	3590137	3592280	Chr5_dbseq-nr_5_7163957-7174199	Unspecified	+
NA-246_Chr4	3592277	3592647	Chr3_dbseq-nr_3_23296749-23306961	Unspecified	-
NA-246_Chr4	3592647	3593496	rnd-4_family-158	LTR/Gypsy	-
NA-246_Chr4	3593490	3594909	Chr7_dbseq-nr_7_13384378-13401237	Unspecified	-
NA-246_Chr4	3595545	3595638	rnd-5_family-605	DNA	+
NA-246_Chr4	3596054	3596194	rnd-5_family-1127	Unknown	-
NA-246_Chr4	3596234	3596349	rnd-5_family-1127	Unknown	-
NA-246_Chr4	3596429	3596511	rnd-5_family-2383	Unknown	+
NA-246_Chr4	3596477	3596682	Chr7_dbseq-nr_7_13384378-13401237	Unspecified	-
NA-246_Chr4	3596681	3597638	rnd-5_family-2761	LTR/Gypsy	+
NA-246_Chr4	3597698	3598282	rnd-4_family-798	LTR/Gypsy	+
NA-246_Chr4	3598283	3598892	Chr5_dbseq-nr_5_7163957-7174199	Unspecified	+
NA-246_Chr4	3598890	3603818	Chr5_dbseq-nr_5_7163957-7174199	Unspecified	+
NA-246_Chr4	3603857	3605400	Chr5_dbseq-nr_5_7163957-7174199	Unspecified	+
NA-246_Chr4	3605418	3606363	Chr5_dbseq-nr_5_7163957-7174199	Unspecified	+
NA-246_Chr4	3606456	3606533	rnd-6_family-1210	Unknown	-
NA-246_Chr4	3606526	3607124	rnd-6_family-1210	Unknown	-
NA-246_Chr4	3607129	3607252	rnd-4_family-1195	DNA/MuLE-MuDR	+
NA-246_Chr4	3607340	3607629	rnd-4_family-1195	DNA/MuLE-MuDR	+
NA-246_Chr4	3607641	3608989	rnd-4_family-1195	DNA/MuLE-MuDR	+
NA-246_Chr4	3610860	3610992	rnd-3_family-353	LTR/Gypsy	+
NA-246_Chr4	3611713	3611779	rnd-3_family-353	LTR/Gypsy	+
NA-246_Chr4	3611935	3611959	rnd-4_family-767	Unknown	+
NA-246_Chr4	3611960	3612009	rnd-6_family-1782	Unknown	-
NA-246_Chr4	3612013	3612868	rnd-3_family-353	LTR/Gypsy	+
NA-246_Chr4	3614664	3614710	rnd-5_family-5475	LINE/L1	+
NA-246_Chr4	3624293	3624361	rnd-5_family-4305	SINE/U	-
NA-246_Chr4	3625974	3626200	rnd-6_family-1508	Unknown	+
NA-246_Chr4	3626184	3626293	rnd-6_family-1508	Unknown	+
NA-246_Chr4	3626300	3626644	rnd-6_family-1508	Unknown	+
NA-246_Chr4	3626682	3627702	rnd-5_family-1062	RC/Helitron	+
NA-246_Chr4	3627750	3628380	rnd-5_family-1062	RC/Helitron	+
NA-246_Chr4	3628389	3629344	rnd-5_family-1062	RC/Helitron	+
NA-246_Chr4	3629399	3629783	rnd-5_family-1062	RC/Helitron	+
NA-246_Chr4	3629825	3630500	rnd-5_family-1062	RC/Helitron	+
NA-246_Chr4	3633497	3633992	rnd-5_family-4305	SINE/U	-
NA-246_Chr4	3634118	3634841	rnd-6_family-1506	Unknown	-
NA-246_Chr4	3634919	3636120	Chr5_dbseq-nr_5_7163957-7174199	Unspecified	-
NA-246_Chr4	3636223	3636859	Chr8_dbseq-nr_8_18482350-18487832	Unspecified	+
NA-246_Chr4	3636840	3636947	rnd-4_family-424	DNA/MuLE-MuDR	+
NA-246_Chr4	3636855	3638035	rnd-4_family-122	DNA/Maverick	-
NA-246_Chr4	3638035	3640696	Chr9_dbseq-nr_9_20949721-20955128	Unspecified	-
NA-246_Chr4	3640683	3641715	Chr4_dbseq-nr_4_15283264-15288624	Unspecified	+
NA-246_Chr4	3641745	3641943	Theobroma_cacao_30_2994	Unspecified	+
NA-246_Chr4	3641942	3642136	rnd-5_family-1145	DNA/hAT-Ac	+
NA-246_Chr4	3642821	3642959	rnd-5_family-1145	DNA/hAT-Ac	+
NA-246_Chr4	3642978	3643091	Theobroma_cacao_30_2994	Unspecified	+
NA-246_Chr4	3643090	3643381	rnd-6_family-1122	Unknown	+
NA-246_Chr4	3643468	3643583	rnd-6_family-3155	DNA/hAT-Ac	-
NA-246_Chr4	3651408	3651609	rnd-5_family-4305	SINE/U	+
NA-246_Chr4	3651514	3651697	rnd-5_family-97	DNA/hAT-Ac	-
NA-246_Chr4	3651621	3651917	rnd-4_family-333	LINE/L1	-
NA-246_Chr4	3651684	3651961	rnd-5_family-1694	Unknown	+
NA-246_Chr4	3651902	3652392	rnd-4_family-333	LINE/L1	-
NA-246_Chr4	3652183	3652446	rnd-5_family-1694	Unknown	+
NA-246_Chr4	3652417	3652648	rnd-5_family-97	DNA/hAT-Ac	-
NA-246_Chr4	3656230	3657025	rnd-6_family-2245	DNA/hAT-Tip100	+
NA-246_Chr4	3657026	3657293	rnd-4_family-424	DNA/MuLE-MuDR	+
NA-246_Chr4	3657468	3657938	rnd-4_family-1019	DNA/hAT-Tip100	+
NA-246_Chr4	3658270	3658441	rnd-4_family-777	Unknown	-
NA-246_Chr4	3658437	3658995	rnd-5_family-410	Unknown	-
NA-246_Chr4	3658752	3659876	rnd-5_family-579	LTR/Copia	+
NA-246_Chr4	3659710	3659877	rnd-5_family-1641	Unknown	-
NA-246_Chr4	3659909	3660148	Chr2_dbseq-nr_2_12975905-12984652	Unspecified	-
NA-246_Chr4	3660149	3660510	rnd-4_family-1565	LTR/Copia	+
NA-246_Chr4	3660704	3661446	rnd-4_family-1565	LTR/Copia	+
NA-246_Chr4	3661450	3661991	Chr2_dbseq-nr_2_32968097-32978109	Unspecified	-
NA-246_Chr4	3662026	3662150	Chr10_dbseq-nr_1_6697105-6709141	Unspecified	-
NA-246_Chr4	3662159	3662561	rnd-5_family-473	Unknown	+
NA-246_Chr4	3662520	3662804	Chr4_dbseq-nr_4_4997287-5005143	Unspecified	+
NA-246_Chr4	3662821	3663583	Chr8_dbseq-nr_8_8613883-8623549	Unspecified	+
NA-246_Chr4	3663531	3663823	rnd-6_family-2601	Unknown	+
NA-246_Chr4	3663580	3663911	rnd-3_family-159	Unknown	-
NA-246_Chr4	3663856	3664023	Chr8_dbseq-nr_8_8613883-8623549	Unspecified	+
NA-246_Chr4	3663882	3664034	Chr4_dbseq-nr_4_4997287-5005143	Unspecified	-
NA-246_Chr4	3664032	3664090	rnd-6_family-7565	Unknown	-
NA-246_Chr4	3664073	3664092	Chr8_dbseq-nr_8_8613883-8623549	Unspecified	+
NA-246_Chr4	3664093	3664214	Chr4_dbseq-nr_4_4997287-5005143	Unspecified	-
NA-246_Chr4	3664215	3664260	Chr8_dbseq-nr_8_8613883-8623549	Unspecified	+
NA-246_Chr4	3664261	3664475	rnd-6_family-2601	Unknown	+
NA-246_Chr4	3664476	3664499	Chr8_dbseq-nr_8_8613883-8623549	Unspecified	+
NA-246_Chr4	3664527	3665073	Chr8_dbseq-nr_8_8613883-8623549	Unspecified	-
NA-246_Chr4	3665081	3665978	Chr9_dbseq-nr_9_18859253-18867049	Unspecified	+
NA-246_Chr4	3665471	3666170	Chr4_dbseq-nr_4_23706352-23716529	Unspecified	-
NA-246_Chr4	3666078	3666208	Chr9_dbseq-nr_9_18859253-18867049	Unspecified	+
NA-246_Chr4	3666124	3666411	rnd-4_family-964	Unknown	-
NA-246_Chr4	3666385	3666573	rnd-5_family-153	Unknown	-
NA-246_Chr4	3666399	3666601	Chr1_dbseq-nr_0_22208166-22211530	Unspecified	-
NA-246_Chr4	3666432	3666442	Chr4_dbseq-nr_4_17289227-17298622	Unspecified	+
NA-246_Chr4	3666443	3666566	rnd-5_family-579	LTR/Copia	-
NA-246_Chr4	3666567	3666652	rnd-4_family-964	Unknown	-
NA-246_Chr4	3666653	3666718	rnd-5_family-579	LTR/Copia	-
NA-246_Chr4	3666719	3666750	Chr4_dbseq-nr_4_17289227-17298622	Unspecified	+
NA-246_Chr4	3666781	3667718	rnd-4_family-964	Unknown	-
NA-246_Chr4	3671410	3671623	rnd-4_family-153	Unknown	-
NA-246_Chr4	3671607	3672002	Theobroma_cacao_10_9811	Unspecified	+
NA-246_Chr4	3672395	3672497	rnd-5_family-1290	DNA/TcMar-Pogo	+
NA-246_Chr4	3672407	3672498	rnd-5_family-743	Unknown	-
NA-246_Chr4	3672737	3672905	rnd-5_family-3645	Unknown	-
NA-246_Chr4	3673136	3675205	Chr3_dbseq-nr_3_23296749-23306961	Unspecified	-
NA-246_Chr4	3682339	3682753	Theobroma_cacao_10_9811	Unspecified	+
NA-246_Chr4	3682882	3683183	Chr9_dbseq-nr_9_20949721-20955128	Unspecified	-
NA-246_Chr4	3683193	3683655	rnd-6_family-3306	Unknown	-
NA-246_Chr4	3683663	3684014	rnd-4_family-100	Unknown	+
NA-246_Chr4	3683999	3685182	rnd-4_family-100	Unknown	+
NA-246_Chr4	3685179	3687911	Chr10_dbseq-nr_1_29404339-29409667	Unspecified	+
NA-246_Chr4	3687910	3690988	Chr5_dbseq-nr_5_26273682-26283068	Unspecified	-
NA-246_Chr4	3690984	3693076	Chr9_dbseq-nr_9_9906242-9911596	Unspecified	-
NA-246_Chr4	3693076	3694210	Chr4_dbseq-nr_4_35981518-35987834	Unspecified	+
NA-246_Chr4	3694210	3694307	Chr9_dbseq-nr_9_20949721-20955128	Unspecified	-
NA-246_Chr4	3694819	3694945	Theobroma_cacao_30_2994	Unspecified	-
NA-246_Chr4	3694923	3694992	Theobroma_cacao_30_2994	Unspecified	+
NA-246_Chr4	3694993	3695071	rnd-6_family-429	LTR/Gypsy	+
NA-246_Chr4	3695072	3695323	Theobroma_cacao_30_2994	Unspecified	+
NA-246_Chr4	3695427	3695686	Theobroma_cacao_10_9811	Unspecified	-
NA-246_Chr4	3710178	3710526	Theobroma_cacao_10_9811	Unspecified	-
NA-246_Chr4	3710354	3710529	Theobroma_cacao_10_9811	Unspecified	+
NA-246_Chr4	3714180	3714355	rnd-5_family-1123	DNA	+
NA-246_Chr4	3714348	3714559	rnd-5_family-1123	DNA	+
NA-246_Chr4	3714588	3714676	rnd-5_family-1123	DNA	+
NA-246_Chr4	3716947	3717098	rnd-5_family-2305	LTR/Copia	+
NA-246_Chr4	3721630	3721733	Theobroma_cacao_30_4011	Unspecified	-
NA-246_Chr4	3721737	3721894	Theobroma_cacao_10_9811	Unspecified	-
NA-246_Chr4	3722316	3722476	Theobroma_cacao_12_17510	Unspecified	+
NA-246_Chr4	3722544	3722826	rnd-4_family-122	DNA/Maverick	-
NA-246_Chr4	3722756	3722846	rnd-4_family-138	DNA/MuLE-MuDR	-
NA-246_Chr4	3724916	3725169	rnd-3_family-597	DNA/CMC-EnSpm	-
NA-246_Chr4	3725147	3725631	rnd-3_family-597	DNA/CMC-EnSpm	-
NA-246_Chr4	3726707	3726910	rnd-6_family-5045	DNA/MuLE-MuDR	-
NA-246_Chr4	3727005	3727209	rnd-6_family-5045	DNA/MuLE-MuDR	-
NA-246_Chr4	3727210	3729762	rnd-5_family-35	LTR/Gypsy	+
NA-246_Chr4	3729703	3729909	rnd-6_family-5045	DNA/MuLE-MuDR	-
NA-246_Chr4	3729911	3730881	rnd-4_family-235	DNA/MuLE-MuDR	-
NA-246_Chr4	3730882	3731156	rnd-5_family-46	Unknown	+
NA-246_Chr4	3731157	3731309	Chr10_dbseq-nr_1_6697105-6709141	Unspecified	-
NA-246_Chr4	3731297	3731588	rnd-5_family-46	Unknown	+
NA-246_Chr4	3731595	3732327	Chr2_dbseq-nr_2_34109816-34119719	Unspecified	+
NA-246_Chr4	3732343	3733328	rnd-4_family-235	DNA/MuLE-MuDR	-
NA-246_Chr4	3733233	3733370	rnd-4_family-122	DNA/Maverick	+
NA-246_Chr4	3733290	3733391	rnd-4_family-138	DNA/MuLE-MuDR	+
NA-246_Chr4	3733374	3733936	rnd-4_family-235	DNA/MuLE-MuDR	-
NA-246_Chr4	3733931	3734294	rnd-4_family-8	DNA/MuLE-MuDR	-
NA-246_Chr4	3734415	3735124	rnd-5_family-415	LTR/Gypsy	-
NA-246_Chr4	3735183	3737510	rnd-5_family-415	LTR/Gypsy	-
NA-246_Chr4	3739879	3740018	rnd-6_family-2101	Unknown	+
NA-246_Chr4	3742148	3742194	rnd-5_family-1123	DNA	+
NA-246_Chr4	3742226	3742338	rnd-5_family-1123	DNA	+
NA-246_Chr4	3743466	3743595	Chr6_dbseq-nr_6_28262378-28267577	Unspecified	+
NA-246_Chr4	3745093	3745211	rnd-3_family-375	Unknown	-
NA-246_Chr4	3746154	3746572	Theobroma_cacao_10_9811	Unspecified	+
NA-246_Chr4	3747774	3748224	Theobroma_cacao_10_9811	Unspecified	-
NA-246_Chr4	3748881	3749006	rnd-6_family-4549	Unknown	+
NA-246_Chr4	3749015	3754255	Chr1_dbseq-nr_0_13516251-13521970	Unspecified	+
NA-246_Chr4	3751553	3754593	Chr5_dbseq-nr_5_44562675-44568108	Unspecified	-
NA-246_Chr4	3754595	3754804	rnd-6_family-4549	Unknown	+
NA-246_Chr4	3755399	3755642	rnd-6_family-4549	Unknown	-
NA-246_Chr4	3755734	3755866	rnd-5_family-1506	Unknown	-
NA-246_Chr4	3756017	3756357	Chr3_dbseq-nr_3_23296749-23306961	Unspecified	-
NA-246_Chr4	3756269	3756384	rnd-4_family-100	Unknown	+
NA-246_Chr4	3756365	3756722	rnd-4_family-189	Unknown	-
NA-246_Chr4	3756505	3756775	rnd-4_family-172	LTR/Gypsy	-
NA-246_Chr4	3756595	3756936	rnd-4_family-798	LTR/Gypsy	+
NA-246_Chr4	3756862	3757481	rnd-4_family-203	Unknown	+
NA-246_Chr4	3757095	3757693	rnd-5_family-2761	LTR/Gypsy	+
NA-246_Chr4	3757523	3758005	rnd-3_family-231	Unknown	+
NA-246_Chr4	3758010	3759367	rnd-5_family-2065	Unknown	+
NA-246_Chr4	3759631	3759756	rnd-3_family-110	Unknown	-
NA-246_Chr4	3759743	3760014	Chr9_dbseq-nr_9_9906242-9911596	Unspecified	-
NA-246_Chr4	3760018	3760129	Chr10_dbseq-nr_1_29404339-29409667	Unspecified	+
NA-246_Chr4	3760103	3762586	Chr1_dbseq-nr_0_13516251-13521970	Unspecified	+
NA-246_Chr4	3762587	3763080	rnd-4_family-1029	LINE/L1	-
NA-246_Chr4	3763264	3763523	rnd-4_family-1029	LINE/L1	-
NA-246_Chr4	3763296	3763715	rnd-4_family-1523	LTR/Gypsy	-
NA-246_Chr4	3763716	3763864	rnd-4_family-1029	LINE/L1	-
NA-246_Chr4	3763865	3763881	rnd-4_family-1523	LTR/Gypsy	-
NA-246_Chr4	3763929	3764339	rnd-4_family-1029	LINE/L1	-
NA-246_Chr4	3764340	3764653	Chr7_dbseq-nr_7_13384378-13401237	Unspecified	+
NA-246_Chr4	3764654	3765984	Chr8_dbseq-nr_8_20989853-20995603	Unspecified	-
NA-246_Chr4	3765965	3766178	Theobroma_cacao_30_2994	Unspecified	-
NA-246_Chr4	3766180	3766326	rnd-5_family-2472	LINE/L1	+
NA-246_Chr4	3766398	3766550	rnd-6_family-770	Unknown	+
NA-246_Chr4	3766432	3766633	Theobroma_cacao_30_2994	Unspecified	-
NA-246_Chr4	3766462	3766634	Theobroma_cacao_24_14526	Unspecified	+
NA-246_Chr4	3766634	3767316	Chr1_dbseq-nr_0_13516251-13521970	Unspecified	+
NA-246_Chr4	3767318	3767557	rnd-6_family-1427	RC/Helitron	+
NA-246_Chr4	3767559	3767912	Chr9_dbseq-nr_9_20949721-20955128	Unspecified	-
NA-246_Chr4	3767913	3768672	rnd-4_family-22	LTR/Gypsy	+
NA-246_Chr4	3768677	3769316	rnd-5_family-35	LTR/Gypsy	+
NA-246_Chr4	3769266	3769475	Chr4_dbseq-nr_4_194543-206418	Unspecified	-
NA-246_Chr4	3769411	3770323	rnd-2_family-16	LTR/Gypsy	+
NA-246_Chr4	3770324	3770575	Chr9_dbseq-nr_9_9906242-9911596	Unspecified	-
NA-246_Chr4	3770561	3770685	Chr10_dbseq-nr_1_29404339-29409667	Unspecified	+
NA-246_Chr4	3772182	3772275	rnd-3_family-930	DNA/hAT-Ac	+
NA-246_Chr4	3772291	3772465	rnd-3_family-930	DNA/hAT-Ac	+
NA-246_Chr4	3772471	3772671	Chr5_dbseq-nr_5_35167647-35173961	Unspecified	+
NA-246_Chr4	3776791	3777164	rnd-6_family-1172	Unknown	+
NA-246_Chr4	3777955	3778127	rnd-5_family-5564	Unknown	-
NA-246_Chr4	3780983	3781058	Chr3_dbseq-nr_3_23296749-23306961	Unspecified	-
NA-246_Chr4	3781094	3781281	rnd-3_family-417	LTR/Gypsy	+
NA-246_Chr4	3781907	3782139	rnd-4_family-1026	Unknown	+
NA-246_Chr4	3782226	3782432	rnd-5_family-35	LTR/Gypsy	-
NA-246_Chr4	3782452	3782599	rnd-4_family-1026	Unknown	-
NA-246_Chr4	3782889	3783055	rnd-5_family-943	DNA/hAT-Tip100	+
NA-246_Chr4	3783077	3783299	rnd-4_family-424	DNA/MuLE-MuDR	+
NA-246_Chr4	3783305	3783376	rnd-5_family-1834	DNA/hAT-Tip100	-
NA-246_Chr4	3783377	3783547	rnd-5_family-1290	DNA/TcMar-Pogo	-
NA-246_Chr4	3783548	3783580	rnd-5_family-1270	DNA/hAT-Tip100	-
NA-246_Chr4	3784330	3784427	rnd-6_family-915	LTR/Gypsy	-
NA-246_Chr4	3784484	3784716	rnd-4_family-1026	Unknown	-
NA-246_Chr4	3784926	3785349	rnd-4_family-109	Unknown	-
NA-246_Chr4	3785361	3788227	rnd-6_family-604	DNA/PIF-Harbinger	-
NA-246_Chr4	3788228	3788536	rnd-6_family-1767	LTR/Gypsy	-
NA-246_Chr4	3788798	3789098	rnd-6_family-1767	LTR/Gypsy	-
NA-246_Chr4	3789129	3789154	rnd-4_family-424	DNA/MuLE-MuDR	-
NA-246_Chr4	3789155	3789306	rnd-5_family-3	Unknown	+
NA-246_Chr4	3789307	3789416	rnd-4_family-424	DNA/MuLE-MuDR	-
NA-246_Chr4	3789446	3789910	rnd-6_family-1766	Unknown	-
NA-246_Chr4	3789927	3790147	rnd-4_family-109	Unknown	-
NA-246_Chr4	3790568	3790732	rnd-4_family-22	LTR/Gypsy	-
NA-246_Chr4	3797197	3797391	rnd-4_family-214	LTR/Gypsy	-
NA-246_Chr4	3798395	3798759	rnd-2_family-16	LTR/Gypsy	-
NA-246_Chr4	3800505	3800860	rnd-5_family-5628	Unknown	-
NA-246_Chr4	3802650	3802911	rnd-5_family-1980	DNA/hAT-Tag1	-
NA-246_Chr4	3803112	3803220	rnd-5_family-1980	DNA/hAT-Tag1	-
NA-246_Chr4	3804879	3804890	rnd-3_family-301	LINE/L1	-
NA-246_Chr4	3804891	3805225	rnd-5_family-332	Unknown	+
NA-246_Chr4	3805226	3805321	rnd-3_family-301	LINE/L1	-
NA-246_Chr4	3805656	3805748	rnd-5_family-743	Unknown	+
NA-246_Chr4	3807838	3808042	rnd-4_family-731	DNA/hAT-Ac	+
NA-246_Chr4	3812130	3812223	rnd-5_family-1420	Unknown	-
NA-246_Chr4	3814666	3814871	rnd-5_family-176	Unknown	+
NA-246_Chr4	3816504	3817776	Chr2_dbseq-nr_2_12975905-12984652	Unspecified	-
NA-246_Chr4	3817774	3817785	rnd-4_family-168	LTR/Copia	+
NA-246_Chr4	3817786	3817884	rnd-3_family-231	Unknown	-
NA-246_Chr4	3817885	3818019	Chr2_dbseq-nr_2_12975905-12984652	Unspecified	-
NA-246_Chr4	3818020	3818223	rnd-6_family-1833	Unknown	-
NA-246_Chr4	3818224	3818737	Chr2_dbseq-nr_2_12975905-12984652	Unspecified	-
NA-246_Chr4	3818738	3819047	rnd-6_family-954	Unknown	+
NA-246_Chr4	3819056	3819177	rnd-4_family-159	LTR/Copia	+
NA-246_Chr4	3819178	3819317	Chr2_dbseq-nr_2_12975905-12984652	Unspecified	-
NA-246_Chr4	3819179	3820696	Chr2_dbseq-nr_2_12975905-12984652	Unspecified	-
NA-246_Chr4	3820695	3820815	rnd-4_family-159	LTR/Copia	+
NA-246_Chr4	3820813	3821017	Chr2_dbseq-nr_2_12975905-12984652	Unspecified	-
NA-246_Chr4	3820930	3821038	rnd-5_family-1212	LTR/Copia	+
NA-246_Chr4	3821017	3821477	rnd-4_family-159	LTR/Copia	+
NA-246_Chr4	3821478	3822552	rnd-5_family-930	LTR/Copia	+
NA-246_Chr4	3822425	3822525	Chr2_dbseq-nr_2_38636202-38641597	Unspecified	-
NA-246_Chr4	3822526	3822901	Chr5_dbseq-nr_5_33620334-33625612	Unspecified	+
NA-246_Chr4	3822902	3823044	Chr2_dbseq-nr_2_38636202-38641597	Unspecified	-
NA-246_Chr4	3822911	3823994	rnd-4_family-168	LTR/Copia	+
NA-246_Chr4	3823938	3824023	rnd-6_family-674	Unknown	-
NA-246_Chr4	3823992	3824038	Chr2_dbseq-nr_2_12975905-12984652	Unspecified	-
NA-246_Chr4	3824039	3824501	Chr3_dbseq-nr_3_23296749-23306961	Unspecified	-
NA-246_Chr4	3824492	3826118	Chr7_dbseq-nr_7_13384378-13401237	Unspecified	-
NA-246_Chr4	3826082	3827073	rnd-6_family-2063	Unknown	+
NA-246_Chr4	3827068	3827319	Chr7_dbseq-nr_7_13384378-13401237	Unspecified	-
NA-246_Chr4	3827317	3830176	Chr3_dbseq-nr_3_23296749-23306961	Unspecified	-
NA-246_Chr4	3830178	3830308	rnd-4_family-494	Unknown	+
NA-246_Chr4	3830259	3831431	Chr2_dbseq-nr_2_12975905-12984652	Unspecified	-
NA-246_Chr4	3831443	3831545	rnd-3_family-231	Unknown	-
NA-246_Chr4	3831546	3831682	Chr2_dbseq-nr_2_12975905-12984652	Unspecified	-
NA-246_Chr4	3831683	3831883	rnd-6_family-1833	Unknown	-
NA-246_Chr4	3831954	3832212	Theobroma_cacao_30_2994	Unspecified	-
NA-246_Chr4	3834398	3834797	Theobroma_cacao_10_9811	Unspecified	+
NA-246_Chr4	3838145	3838251	Theobroma_cacao_22_3321	Unspecified	-
NA-246_Chr4	3838303	3838474	rnd-5_family-1820	DNA/hAT-Tip100	-
NA-246_Chr4	3838550	3838848	Theobroma_cacao_30_4011	Unspecified	-
NA-246_Chr4	3839315	3839462	rnd-5_family-1498	Unknown	+
NA-246_Chr4	3840055	3840202	Theobroma_cacao_26_1364	Unspecified	-
NA-246_Chr4	3840390	3840986	rnd-4_family-284	DNA/hAT-Ac	+
NA-246_Chr4	3841584	3841868	rnd-6_family-1927	Unknown	+
NA-246_Chr4	3841874	3841939	rnd-6_family-1927	Unknown	-
NA-246_Chr4	3841985	3842120	rnd-5_family-899	Unknown	+
NA-246_Chr4	3842125	3842249	rnd-4_family-323	Satellite	-
NA-246_Chr4	3842162	3842255	rnd-6_family-2099	Unknown	+
NA-246_Chr4	3842740	3842900	rnd-5_family-1820	DNA/hAT-Tip100	-
NA-246_Chr4	3843998	3844389	Theobroma_cacao_10_9811	Unspecified	-
NA-246_Chr4	3844409	3844559	Theobroma_cacao_30_2994	Unspecified	+
NA-246_Chr4	3844656	3844736	Theobroma_cacao_24_14526	Unspecified	+
NA-246_Chr4	3844735	3844842	rnd-6_family-1037	Unknown	+
NA-246_Chr4	3845768	3846145	rnd-4_family-109	Unknown	-
NA-246_Chr4	3846229	3846484	rnd-4_family-109	Unknown	-
NA-246_Chr4	3847899	3848269	Theobroma_cacao_10_9811	Unspecified	-
NA-246_Chr4	3848795	3849130	rnd-5_family-794	Unknown	-
NA-246_Chr4	3849148	3849249	rnd-6_family-9151	Unknown	+
NA-246_Chr4	3849448	3849465	Chr4_dbseq-nr_4_35981518-35987834	Unspecified	+
NA-246_Chr4	3849466	3849942	rnd-6_family-4437	Unknown	+
NA-246_Chr4	3849943	3850773	Chr4_dbseq-nr_4_35981518-35987834	Unspecified	+
NA-246_Chr4	3850775	3851273	rnd-6_family-9151	Unknown	+
NA-246_Chr4	3851338	3851573	rnd-6_family-9151	Unknown	+
NA-246_Chr4	3851574	3852675	rnd-6_family-604	DNA/PIF-Harbinger	+
NA-246_Chr4	3852900	3853281	rnd-6_family-604	DNA/PIF-Harbinger	+
NA-246_Chr4	3853397	3853581	rnd-6_family-604	DNA/PIF-Harbinger	+
NA-246_Chr4	3853656	3854098	rnd-6_family-604	DNA/PIF-Harbinger	+
NA-246_Chr4	3854389	3854474	rnd-5_family-893	LTR/Copia	+
NA-246_Chr4	3854391	3854465	rnd-5_family-893	LTR/Copia	-
NA-246_Chr4	3854466	3854506	rnd-5_family-154	Unknown	+
NA-246_Chr4	3854507	3854670	rnd-4_family-11	Unknown	-
NA-246_Chr4	3854572	3854629	rnd-5_family-295	Unknown	+
NA-246_Chr4	3854630	3854660	rnd-4_family-11	Unknown	-
NA-246_Chr4	3854661	3854715	Theobroma_cacao_21_2968	Unspecified	+
NA-246_Chr4	3854671	3854720	rnd-5_family-154	Unknown	+
NA-246_Chr4	3854716	3854792	rnd-4_family-11	Unknown	-
NA-246_Chr4	3854793	3854816	rnd-5_family-295	Unknown	+
NA-246_Chr4	3854817	3854845	rnd-5_family-893	LTR/Copia	-
NA-246_Chr4	3854838	3855003	rnd-5_family-743	Unknown	-
NA-246_Chr4	3855590	3857322	Chr10_dbseq-nr_1_6697105-6709141	Unspecified	-
NA-246_Chr4	3857322	3859918	Chr3_dbseq-nr_3_27574747-27585528	Unspecified	+
NA-246_Chr4	3859621	3860297	Chr5_dbseq-nr_5_26273682-26283068	Unspecified	-
NA-246_Chr4	3860298	3865560	Chr10_dbseq-nr_1_6697105-6709141	Unspecified	-
NA-246_Chr4	3865495	3866370	Chr4_dbseq-nr_4_4997287-5005143	Unspecified	+
NA-246_Chr4	3865671	3867891	Chr10_dbseq-nr_1_6697105-6709141	Unspecified	-
NA-246_Chr4	3867795	3870594	Chr2_dbseq-nr_2_34109816-34119719	Unspecified	+
NA-246_Chr4	3870595	3872276	rnd-6_family-2436	Unknown	-
NA-246_Chr4	3872246	3872428	rnd-4_family-11	Unknown	-
NA-246_Chr4	3872314	3872464	rnd-5_family-295	Unknown	+
NA-246_Chr4	3872376	3872466	rnd-5_family-893	LTR/Copia	+
NA-246_Chr4	3872607	3872955	rnd-5_family-794	Unknown	-
NA-246_Chr4	3872975	3873067	rnd-5_family-2305	LTR/Copia	-
NA-246_Chr4	3873289	3873478	rnd-4_family-323	Satellite	-
NA-246_Chr4	3874405	3874539	rnd-6_family-353	Unknown	+
NA-246_Chr4	3874906	3875013	rnd-4_family-284	DNA/hAT-Ac	+
NA-246_Chr4	3875032	3875109	rnd-4_family-284	DNA/hAT-Ac	+
NA-246_Chr4	3881512	3881570	rnd-6_family-2101	Unknown	-
NA-246_Chr4	3881974	3882540	Theobroma_cacao_24_14526	Unspecified	+
NA-246_Chr4	3883963	3884089	rnd-4_family-284	DNA/hAT-Ac	-
NA-246_Chr4	3884290	3884458	rnd-6_family-3155	DNA/hAT-Ac	-
NA-246_Chr4	3885175	3885427	Theobroma_cacao_10_9811	Unspecified	-
NA-246_Chr4	3886672	3886800	Chr4_dbseq-nr_4_15283264-15288624	Unspecified	-
NA-246_Chr4	3886808	3887315	Chr9_dbseq-nr_9_20949721-20955128	Unspecified	+
NA-246_Chr4	3887316	3887610	rnd-6_family-8035	Unknown	+
NA-246_Chr4	3887612	3888922	Chr1_dbseq-nr_0_13516251-13521970	Unspecified	-
NA-246_Chr4	3888934	3889089	rnd-5_family-5674	Unknown	-
NA-246_Chr4	3889057	3890026	rnd-4_family-960	Unknown	-
NA-246_Chr4	3889971	3890188	rnd-6_family-2471	LTR/Gypsy	-
NA-246_Chr4	3890244	3890582	rnd-5_family-413	Unknown	-
NA-246_Chr4	3890671	3890723	rnd-3_family-59	Unknown	-
NA-246_Chr4	3890731	3891469	rnd-5_family-413	Unknown	-
NA-246_Chr4	3891482	3891547	rnd-6_family-2488	LTR/Gypsy	+
NA-246_Chr4	3891493	3892090	rnd-5_family-411	Unknown	-
NA-246_Chr4	3892088	3892200	Chr4_dbseq-nr_4_15283264-15288624	Unspecified	-
NA-246_Chr4	3893101	3893659	rnd-6_family-338	LINE/L1	+
NA-246_Chr4	3893660	3897412	Chr5_dbseq-nr_5_7163957-7174199	Unspecified	-
NA-246_Chr4	3897428	3897453	rnd-3_family-417	LTR/Gypsy	+
NA-246_Chr4	3897468	3897514	rnd-5_family-35	LTR/Gypsy	+
NA-246_Chr4	3897497	3897644	Chr2_dbseq-nr_2_32968097-32978109	Unspecified	+
NA-246_Chr4	3897653	3898367	rnd-5_family-35	LTR/Gypsy	+
NA-246_Chr4	3898420	3900735	Chr9_dbseq-nr_9_26143849-26152656	Unspecified	-
NA-246_Chr4	3900736	3904076	Chr6_dbseq-nr_6_12316917-12324989	Unspecified	+
NA-246_Chr4	3904184	3904631	rnd-3_family-34	LINE/L1	+
NA-246_Chr4	3904816	3906409	rnd-3_family-34	LINE/L1	+
NA-246_Chr4	3906319	3907596	Chr5_dbseq-nr_5_4069686-4076574	Unspecified	-
NA-246_Chr4	3906637	3907674	Chr5_dbseq-nr_5_35167647-35173961	Unspecified	+
NA-246_Chr4	3908199	3908356	Chr5_dbseq-nr_5_35167647-35173961	Unspecified	+
NA-246_Chr4	3909764	3910165	rnd-3_family-259	LTR/Copia	+
NA-246_Chr4	3911365	3911439	rnd-5_family-6994	Unknown	-
NA-246_Chr4	3912961	3913065	rnd-6_family-2185	DNA/TcMar-Stowaway	-
NA-246_Chr4	3913072	3913447	Theobroma_cacao_10_9811	Unspecified	-
NA-246_Chr4	3913437	3913619	rnd-6_family-2185	DNA/TcMar-Stowaway	-
NA-246_Chr4	3913740	3913864	rnd-4_family-235	DNA/MuLE-MuDR	+
NA-246_Chr4	3913755	3914169	rnd-5_family-128	Unknown	+
NA-246_Chr4	3914170	3914265	rnd-4_family-424	DNA/MuLE-MuDR	+
NA-246_Chr4	3914266	3914356	rnd-5_family-3	Unknown	-
NA-246_Chr4	3914357	3914551	rnd-4_family-424	DNA/MuLE-MuDR	+
NA-246_Chr4	3914553	3914806	rnd-5_family-129	Unknown	+
NA-246_Chr4	3914807	3914903	Theobroma_cacao_21_9027	Unspecified	+
NA-246_Chr4	3914904	3916419	rnd-5_family-129	Unknown	+
NA-246_Chr4	3916420	3919418	rnd-4_family-138	DNA/MuLE-MuDR	+
NA-246_Chr4	3919424	3919573	rnd-6_family-5696	Unknown	-
NA-246_Chr4	3919513	3919608	rnd-5_family-2799	Unknown	+
NA-246_Chr4	3919552	3920083	rnd-6_family-12711	Unknown	-
NA-246_Chr4	3920017	3920097	rnd-6_family-11086	LTR/Copia	+
NA-246_Chr4	3920132	3920352	rnd-5_family-35	LTR/Gypsy	+
NA-246_Chr4	3920378	3920478	rnd-5_family-128	Unknown	+
NA-246_Chr4	3920476	3920637	rnd-5_family-128	Unknown	+
NA-246_Chr4	3920635	3920861	rnd-5_family-128	Unknown	+
NA-246_Chr4	3920738	3921087	rnd-4_family-424	DNA/MuLE-MuDR	+
NA-246_Chr4	3921069	3921107	rnd-5_family-129	Unknown	+
NA-246_Chr4	3921108	3921204	Theobroma_cacao_21_9027	Unspecified	+
NA-246_Chr4	3921205	3922210	rnd-5_family-2799	Unknown	+
NA-246_Chr4	3922225	3924026	rnd-4_family-424	DNA/MuLE-MuDR	-
NA-246_Chr4	3924042	3924655	rnd-4_family-424	DNA/MuLE-MuDR	-
NA-246_Chr4	3924611	3924805	rnd-6_family-1295	LINE/Jockey	-
NA-246_Chr4	3924813	3925326	rnd-6_family-1010	DNA/MuLE-MuDR	-
NA-246_Chr4	3925363	3927598	rnd-6_family-1010	DNA/MuLE-MuDR	-
NA-246_Chr4	3927750	3928073	Theobroma_cacao_10_9811	Unspecified	+
NA-246_Chr4	3928670	3928856	rnd-6_family-545	Unknown	+
NA-246_Chr4	3929109	3929288	rnd-6_family-545	Unknown	+
NA-246_Chr4	3930941	3931264	rnd-6_family-193	Unknown	-
NA-246_Chr4	3931441	3931576	rnd-6_family-338	LINE/L1	-
NA-246_Chr4	3931618	3931687	rnd-6_family-7565	Unknown	+
NA-246_Chr4	3931810	3932267	rnd-3_family-159	Unknown	+
NA-246_Chr4	3932041	3932308	rnd-6_family-2601	Unknown	-
NA-246_Chr4	3932246	3933006	Chr8_dbseq-nr_8_8613883-8623549	Unspecified	-
NA-246_Chr4	3933022	3933161	Theobroma_cacao_22_12359	Unspecified	+
NA-246_Chr4	3933376	3933522	Chr9_dbseq-nr_9_20949721-20955128	Unspecified	-
NA-246_Chr4	3933405	3933663	Chr4_dbseq-nr_4_15283264-15288624	Unspecified	+
NA-246_Chr4	3933893	3934316	Theobroma_cacao_22_3321	Unspecified	-
NA-246_Chr4	3933895	3934386	Theobroma_cacao_22_3321	Unspecified	+
NA-246_Chr4	3937396	3937670	Chr5_dbseq-nr_5_35167647-35173961	Unspecified	-
NA-246_Chr4	3937672	3937847	rnd-6_family-131	DNA/MuLE-MuDR	+
NA-246_Chr4	3937869	3938015	Chr5_dbseq-nr_5_35167647-35173961	Unspecified	-
NA-246_Chr4	3938020	3938235	rnd-6_family-2011	Unknown	-
NA-246_Chr4	3938356	3938442	rnd-5_family-2383	Unknown	+
NA-246_Chr4	3938667	3938937	rnd-6_family-15483	Unknown	-
NA-246_Chr4	3939115	3940964	Chr2_dbseq-nr_2_38636202-38641597	Unspecified	-
NA-246_Chr4	3940969	3941813	rnd-5_family-1852	DNA/hAT-Ac	-
NA-246_Chr4	3941341	3941543	rnd-5_family-1641	Unknown	-
NA-246_Chr4	3941544	3942508	rnd-5_family-579	LTR/Copia	+
NA-246_Chr4	3942509	3942675	rnd-5_family-1641	Unknown	-
NA-246_Chr4	3942627	3943895	Chr9_dbseq-nr_9_18859253-18867049	Unspecified	-
NA-246_Chr4	3943968	3944123	rnd-5_family-4305	SINE/U	+
NA-246_Chr4	3943983	3944188	rnd-5_family-97	DNA/hAT-Ac	-
NA-246_Chr4	3944173	3944588	rnd-4_family-333	LINE/L1	-
NA-246_Chr4	3944569	3944798	rnd-4_family-333	LINE/L1	-
NA-246_Chr4	3944589	3944845	rnd-5_family-1694	Unknown	+
NA-246_Chr4	3944785	3945010	rnd-4_family-333	LINE/L1	-
NA-246_Chr4	3944999	3945463	rnd-4_family-333	LINE/L1	-
NA-246_Chr4	3945506	3945720	rnd-5_family-97	DNA/hAT-Ac	-
NA-246_Chr4	3945726	3946679	rnd-2_family-16	LTR/Gypsy	-
NA-246_Chr4	3946708	3946949	rnd-2_family-16	LTR/Gypsy	-
NA-246_Chr4	3946954	3949904	Chr3_dbseq-nr_3_23296749-23306961	Unspecified	+
NA-246_Chr4	3949909	3951239	rnd-5_family-35	LTR/Gypsy	-
NA-246_Chr4	3951236	3951281	Chr1_dbseq-nr_0_6781608-6784176	Unspecified	-
NA-246_Chr4	3951271	3951403	Chr2_dbseq-nr_2_34109816-34119719	Unspecified	+
NA-246_Chr4	3951439	3951536	rnd-4_family-647	LTR/Copia	-
NA-246_Chr4	3951536	3952919	rnd-5_family-2065	Unknown	-
NA-246_Chr4	3952924	3953408	rnd-3_family-231	Unknown	-
NA-246_Chr4	3953264	3953570	rnd-6_family-8303	Unknown	+
NA-246_Chr4	3953409	3953732	rnd-4_family-172	LTR/Gypsy	+
NA-246_Chr4	3953571	3953677	rnd-5_family-2761	LTR/Gypsy	-
NA-246_Chr4	3953710	3954270	rnd-4_family-243	LTR/Gypsy	-
NA-246_Chr4	3954034	3954359	rnd-4_family-172	LTR/Gypsy	+
NA-246_Chr4	3954145	3954499	rnd-4_family-189	Unknown	+
NA-246_Chr4	3954480	3954645	rnd-4_family-100	Unknown	-
NA-246_Chr4	3954507	3954898	Chr3_dbseq-nr_3_23296749-23306961	Unspecified	+
NA-246_Chr4	3954851	3954918	rnd-2_family-16	LTR/Gypsy	-
NA-246_Chr4	3954899	3955119	rnd-6_family-915	LTR/Gypsy	-
NA-246_Chr4	3955110	3955691	rnd-3_family-598	Unknown	+
NA-246_Chr4	3955693	3956217	rnd-5_family-2065	Unknown	-
NA-246_Chr4	3956219	3956358	Chr3_dbseq-nr_3_23296749-23306961	Unspecified	+
NA-246_Chr4	3956221	3956476	rnd-3_family-598	Unknown	+
NA-246_Chr4	3956460	3957749	Chr5_dbseq-nr_5_26273682-26283068	Unspecified	-
NA-246_Chr4	3957660	3958065	rnd-5_family-886	Unknown	+
NA-246_Chr4	3958054	3958298	Chr5_dbseq-nr_5_26273682-26283068	Unspecified	-
NA-246_Chr4	3958148	3958645	rnd-4_family-243	LTR/Gypsy	-
NA-246_Chr4	3958646	3959905	rnd-5_family-2065	Unknown	-
NA-246_Chr4	3959932	3960100	Chr3_dbseq-nr_3_23296749-23306961	Unspecified	+
NA-246_Chr4	3960101	3960925	rnd-4_family-647	LTR/Copia	-
NA-246_Chr4	3960926	3962078	Chr2_dbseq-nr_2_12975905-12984652	Unspecified	+
NA-246_Chr4	3962082	3962335	Chr2_dbseq-nr_2_32968097-32978109	Unspecified	-
NA-246_Chr4	3962384	3962417	Chr5_dbseq-nr_5_25318731-25328950	Unspecified	-
NA-246_Chr4	3962418	3962541	rnd-5_family-932	Unknown	-
NA-246_Chr4	3962542	3962694	Chr5_dbseq-nr_5_25318731-25328950	Unspecified	-
NA-246_Chr4	3962548	3962582	Chr6_dbseq-nr_6_12316917-12324989	Unspecified	+
NA-246_Chr4	3962583	3962709	rnd-6_family-928	LTR/Copia	-
NA-246_Chr4	3962710	3962804	Chr6_dbseq-nr_6_12316917-12324989	Unspecified	+
NA-246_Chr4	3962723	3962810	rnd-4_family-254	Unknown	+
NA-246_Chr4	3962814	3962824	rnd-5_family-2750	Unknown	-
NA-246_Chr4	3962825	3962976	rnd-5_family-273	LTR/Copia	-
NA-246_Chr4	3962976	3963606	rnd-5_family-50	LTR/Gypsy	+
NA-246_Chr4	3962977	3963504	rnd-5_family-2750	Unknown	-
NA-246_Chr4	3963574	3963815	Chr5_dbseq-nr_5_25318731-25328950	Unspecified	-
NA-246_Chr4	3964095	3964306	rnd-4_family-254	Unknown	+
NA-246_Chr4	3964156	3964844	rnd-5_family-50	LTR/Gypsy	+
NA-246_Chr4	3964471	3964951	rnd-5_family-274	LINE/L1	-
NA-246_Chr4	3964957	3965961	Chr9_dbseq-nr_9_26143849-26152656	Unspecified	-
NA-246_Chr4	3965981	3966169	rnd-5_family-274	LINE/L1	-
NA-246_Chr4	3966111	3966205	Chr3_dbseq-nr_3_8633633-8643764	Unspecified	+
NA-246_Chr4	3966157	3966725	rnd-4_family-254	Unknown	+
NA-246_Chr4	3966742	3968218	Chr9_dbseq-nr_9_26143849-26152656	Unspecified	-
NA-246_Chr4	3968236	3968669	Chr8_dbseq-nr_8_8613883-8623549	Unspecified	+
NA-246_Chr4	3968659	3968858	rnd-6_family-1833	Unknown	+
NA-246_Chr4	3968859	3968996	Chr2_dbseq-nr_2_12975905-12984652	Unspecified	+
NA-246_Chr4	3968997	3969073	rnd-3_family-231	Unknown	+
NA-246_Chr4	3969089	3969328	Chr2_dbseq-nr_2_12975905-12984652	Unspecified	+
NA-246_Chr4	3969330	3969672	Chr2_dbseq-nr_2_12975905-12984652	Unspecified	+
NA-246_Chr4	3969689	3969793	Chr5_dbseq-nr_5_44623784-44629375	Unspecified	+
NA-246_Chr4	3969706	3969746	Chr5_dbseq-nr_5_33620334-33625612	Unspecified	-
NA-246_Chr4	3969747	3969934	rnd-6_family-5141	LTR/Copia	-
NA-246_Chr4	3969935	3970395	rnd-4_family-159	LTR/Copia	-
NA-246_Chr4	3970398	3970599	Chr2_dbseq-nr_2_12975905-12984652	Unspecified	+
NA-246_Chr4	3970597	3970717	rnd-4_family-159	LTR/Copia	-
NA-246_Chr4	3970716	3971983	Chr2_dbseq-nr_2_12975905-12984652	Unspecified	+
NA-246_Chr4	3972019	3972162	rnd-4_family-494	Unknown	-
NA-246_Chr4	3972165	3972538	Chr8_dbseq-nr_8_8613883-8623549	Unspecified	+
NA-246_Chr4	3972450	3972513	rnd-6_family-2601	Unknown	+
NA-246_Chr4	3972514	3972723	rnd-3_family-159	Unknown	-
NA-246_Chr4	3972539	3972612	Chr4_dbseq-nr_4_194543-206418	Unspecified	-
NA-246_Chr4	3972724	3972739	rnd-6_family-2601	Unknown	+
NA-246_Chr4	3972774	3972910	Chr10_dbseq-nr_1_6697105-6709141	Unspecified	+
NA-246_Chr4	3972899	3972969	rnd-6_family-7565	Unknown	-
NA-246_Chr4	3972952	3973058	Chr2_dbseq-nr_2_34109816-34119719	Unspecified	-
NA-246_Chr4	3973059	3973350	rnd-4_family-23	Unknown	-
NA-246_Chr4	3973344	3975761	Chr5_dbseq-nr_5_25318731-25328950	Unspecified	-
NA-246_Chr4	3975748	3976114	rnd-5_family-2124	LTR/Gypsy	+
NA-246_Chr4	3976115	3976972	rnd-5_family-5836	LTR/Copia	+
NA-246_Chr4	3976930	3976987	Chr8_dbseq-nr_8_8613883-8623549	Unspecified	-
NA-246_Chr4	3976988	3977234	Chr4_dbseq-nr_4_194543-206418	Unspecified	+
NA-246_Chr4	3977235	3977679	Chr8_dbseq-nr_8_8613883-8623549	Unspecified	-
NA-246_Chr4	3977294	3977767	Chr4_dbseq-nr_4_194543-206418	Unspecified	+
NA-246_Chr4	3977859	3978560	Chr4_dbseq-nr_4_194543-206418	Unspecified	+
NA-246_Chr4	3978121	3978447	Chr8_dbseq-nr_8_8613883-8623549	Unspecified	-
NA-246_Chr4	3978448	3978728	rnd-4_family-23	Unknown	+
NA-246_Chr4	3978729	3978874	Chr8_dbseq-nr_8_8613883-8623549	Unspecified	-
NA-246_Chr4	3978887	3979031	rnd-4_family-23	Unknown	+
NA-246_Chr4	3979067	3979354	rnd-4_family-23	Unknown	+
NA-246_Chr4	3979388	3979434	Chr10_dbseq-nr_1_6697105-6709141	Unspecified	-
NA-246_Chr4	3979435	3979565	Chr2_dbseq-nr_2_34109816-34119719	Unspecified	+
NA-246_Chr4	3979564	3979930	Chr10_dbseq-nr_1_6697105-6709141	Unspecified	-
NA-246_Chr4	3979933	3979991	rnd-6_family-7565	Unknown	+
NA-246_Chr4	3979989	3980111	Chr2_dbseq-nr_2_32968097-32978109	Unspecified	-
NA-246_Chr4	3980114	3980206	rnd-6_family-7565	Unknown	+
NA-246_Chr4	3980138	3980226	rnd-6_family-2601	Unknown	-
NA-246_Chr4	3980227	3980478	rnd-3_family-159	Unknown	+
NA-246_Chr4	3980469	3980539	Chr8_dbseq-nr_8_8613883-8623549	Unspecified	-
NA-246_Chr4	3980479	3980540	rnd-6_family-2601	Unknown	-
NA-246_Chr4	3980540	3980592	Chr4_dbseq-nr_4_4997287-5005143	Unspecified	+
NA-246_Chr4	3980615	3980797	Chr4_dbseq-nr_4_4997287-5005143	Unspecified	+
NA-246_Chr4	3980734	3980821	Chr8_dbseq-nr_8_8613883-8623549	Unspecified	-
NA-246_Chr4	3980922	3981037	rnd-4_family-164	Unknown	-
NA-246_Chr4	3981031	3981900	Chr10_dbseq-nr_1_6697105-6709141	Unspecified	+
NA-246_Chr4	3981862	3982159	rnd-5_family-46	Unknown	-
NA-246_Chr4	3982155	3982308	Chr8_dbseq-nr_8_8613883-8623549	Unspecified	+
NA-246_Chr4	3982308	3982581	rnd-5_family-46	Unknown	-
NA-246_Chr4	3982583	3983247	Chr10_dbseq-nr_1_6697105-6709141	Unspecified	-
NA-246_Chr4	3983297	3983830	Chr8_dbseq-nr_8_8613883-8623549	Unspecified	-
NA-246_Chr4	3983845	3984182	Chr10_dbseq-nr_1_6697105-6709141	Unspecified	+
NA-246_Chr4	3983851	3984266	Chr2_dbseq-nr_2_34109816-34119719	Unspecified	-
NA-246_Chr4	3984258	3984556	rnd-5_family-473	Unknown	-
NA-246_Chr4	3984564	3984977	Chr8_dbseq-nr_8_8613883-8623549	Unspecified	+
NA-246_Chr4	3984978	3985726	rnd-4_family-964	Unknown	-
NA-246_Chr4	3985736	3985949	rnd-5_family-895	Unknown	-
NA-246_Chr4	3985855	3985951	rnd-4_family-183	LTR/Gypsy	-
NA-246_Chr4	3985955	3986235	rnd-5_family-3372	DNA/hAT-Ac	+
NA-246_Chr4	3986227	3986413	rnd-5_family-1694	Unknown	-
NA-246_Chr4	3986414	3986598	rnd-4_family-333	LINE/L1	+
NA-246_Chr4	3986757	3987011	rnd-5_family-3166	Unknown	+
NA-246_Chr4	3987707	3988082	rnd-5_family-1346	LTR/Copia	+
NA-246_Chr4	3988198	3989407	Chr7_dbseq-nr_7_4073306-4078158	Unspecified	-
NA-246_Chr4	3989134	3989556	rnd-6_family-3717	LTR/Copia	+
NA-246_Chr4	3990225	3990403	rnd-5_family-1346	LTR/Copia	+
NA-246_Chr4	3990825	3991087	rnd-5_family-657	Unknown	+
NA-246_Chr4	3990826	3991367	Chr4_dbseq-nr_4_35981518-35987834	Unspecified	-
NA-246_Chr4	3991171	3991696	rnd-5_family-716	DNA/MULE-MuDR	+
NA-246_Chr4	3991519	3992364	Chr4_dbseq-nr_4_35981518-35987834	Unspecified	-
NA-246_Chr4	3991965	3992423	rnd-6_family-4437	Unknown	-
NA-246_Chr4	3992702	3992878	rnd-5_family-3166	Unknown	-
NA-246_Chr4	3993051	3993218	Chr3_dbseq-nr_3_23296749-23306961	Unspecified	-
NA-246_Chr4	3993204	3994701	rnd-6_family-915	LTR/Gypsy	+
NA-246_Chr4	3994702	3994895	Chr4_dbseq-nr_4_194543-206418	Unspecified	-
NA-246_Chr4	3994730	3995560	rnd-5_family-35	LTR/Gypsy	+
NA-246_Chr4	3995808	3995887	rnd-4_family-333	LINE/L1	+
NA-246_Chr4	3997513	3997668	rnd-5_family-2761	LTR/Gypsy	+
NA-246_Chr4	3997649	3997682	Chr3_dbseq-nr_3_8633633-8643764	Unspecified	+
NA-246_Chr4	3997683	3997837	rnd-6_family-928	LTR/Copia	-
NA-246_Chr4	3997853	3998035	Chr1_dbseq-nr_0_22208166-22211530	Unspecified	-
NA-246_Chr4	3997874	3998163	rnd-5_family-273	LTR/Copia	-
NA-246_Chr4	3997992	3998747	rnd-5_family-2750	Unknown	-
NA-246_Chr4	3998148	3998814	rnd-5_family-50	LTR/Gypsy	+
NA-246_Chr4	3998810	3998897	Chr9_dbseq-nr_9_26143849-26152656	Unspecified	-
NA-246_Chr4	3999197	3999745	rnd-4_family-250	LTR/Copia	-
NA-246_Chr4	3999750	4000828	Chr2_dbseq-nr_2_12975905-12984652	Unspecified	+
NA-246_Chr4	4002844	4002937	Chr3_dbseq-nr_3_1098058-1101891	Unspecified	-
NA-246_Chr4	4003977	4004628	Chr3_dbseq-nr_3_1098058-1101891	Unspecified	-
NA-246_Chr4	4004982	4005475	Chr4_dbseq-nr_4_22443055-22448148	Unspecified	-
NA-246_Chr4	4005121	4005976	Chr7_dbseq-nr_7_13865528-13870539	Unspecified	+
NA-246_Chr4	4005721	4006433	rnd-5_family-1723	LTR/Copia	+
NA-246_Chr4	4007242	4007321	rnd-5_family-5628	Unknown	-
NA-246_Chr4	4013425	4013599	Theobroma_cacao_14_6406	Unspecified	+
NA-246_Chr4	4018973	4019188	rnd-5_family-657	Unknown	+
NA-246_Chr4	4018975	4019338	Chr4_dbseq-nr_4_35981518-35987834	Unspecified	-
NA-246_Chr4	4019126	4019760	rnd-5_family-716	DNA/MULE-MuDR	+
NA-246_Chr4	4019889	4020044	rnd-6_family-4437	Unknown	+
NA-246_Chr4	4020044	4020258	rnd-5_family-657	Unknown	+
NA-246_Chr4	4020183	4020276	rnd-5_family-1988	Unknown	-
NA-246_Chr4	4020274	4020790	rnd-4_family-960	Unknown	-
NA-246_Chr4	4020736	4020889	rnd-5_family-409	LTR/Copia	-
NA-246_Chr4	4020760	4020957	rnd-5_family-153	Unknown	-
NA-246_Chr4	4020799	4021058	Chr4_dbseq-nr_4_17289227-17298622	Unspecified	+
NA-246_Chr4	4021059	4021141	rnd-4_family-964	Unknown	-
NA-246_Chr4	4021107	4021265	rnd-5_family-409	LTR/Copia	-
NA-246_Chr4	4021142	4021175	Chr4_dbseq-nr_4_17289227-17298622	Unspecified	+
NA-246_Chr4	4021214	4021700	rnd-4_family-960	Unknown	-
NA-246_Chr4	4021685	4021893	Chr10_dbseq-nr_1_6697105-6709141	Unspecified	+
NA-246_Chr4	4021933	4022293	rnd-5_family-267	Unknown	-
NA-246_Chr4	4022213	4022444	Chr4_dbseq-nr_4_17289227-17298622	Unspecified	+
NA-246_Chr4	4022759	4022885	rnd-5_family-1891	Unknown	+
NA-246_Chr4	4022906	4023041	Chr10_dbseq-nr_1_6697105-6709141	Unspecified	-
NA-246_Chr4	4023049	4023556	rnd-5_family-24	Unknown	-
NA-246_Chr4	4023494	4024250	Chr8_dbseq-nr_8_8613883-8623549	Unspecified	-
NA-246_Chr4	4024270	4025615	Chr4_dbseq-nr_4_194543-206418	Unspecified	-
NA-246_Chr4	4025616	4026391	Chr8_dbseq-nr_8_8613883-8623549	Unspecified	+
NA-246_Chr4	4026327	4026391	rnd-6_family-2601	Unknown	+
NA-246_Chr4	4026392	4026835	rnd-3_family-159	Unknown	-
NA-246_Chr4	4026833	4026988	Chr2_dbseq-nr_2_34109816-34119719	Unspecified	-
NA-246_Chr4	4026836	4026852	rnd-6_family-2601	Unknown	+
NA-246_Chr4	4027031	4027240	rnd-6_family-2601	Unknown	+
NA-246_Chr4	4027665	4027832	rnd-6_family-9096	DNA/hAT-Ac	+
NA-246_Chr4	4028085	4028347	rnd-5_family-794	Unknown	-
NA-246_Chr4	4028980	4029094	rnd-5_family-794	Unknown	-
NA-246_Chr4	4029096	4029260	Theobroma_cacao_24_14526	Unspecified	-
NA-246_Chr4	4029278	4032180	Chr6_dbseq-nr_6_3698732-3703514	Unspecified	+
NA-246_Chr4	4032315	4034136	Chr6_dbseq-nr_6_3698732-3703514	Unspecified	+
NA-246_Chr4	4034148	4034313	rnd-6_family-429	LTR/Gypsy	+
NA-246_Chr4	4034222	4034556	Theobroma_cacao_24_14526	Unspecified	-
NA-246_Chr4	4034296	4034559	Theobroma_cacao_30_2994	Unspecified	+
NA-246_Chr4	4034558	4034937	rnd-5_family-794	Unknown	-
NA-246_Chr4	4035523	4035776	rnd-4_family-1029	LINE/L1	+
NA-246_Chr4	4036054	4036456	rnd-3_family-930	DNA/hAT-Ac	+
NA-246_Chr4	4036459	4036505	Chr5_dbseq-nr_5_35167647-35173961	Unspecified	+
NA-246_Chr4	4036506	4036760	rnd-5_family-374	Unknown	-
NA-246_Chr4	4036761	4036771	Chr5_dbseq-nr_5_35167647-35173961	Unspecified	+
NA-246_Chr4	4036777	4037014	rnd-4_family-1029	LINE/L1	+
NA-246_Chr4	4040417	4040552	rnd-3_family-110	Unknown	+
NA-246_Chr4	4041119	4041301	Theobroma_cacao_21_9027	Unspecified	+
NA-246_Chr4	4041302	4041438	rnd-4_family-301	DNA/PIF-Harbinger	-
NA-246_Chr4	4041447	4041699	Theobroma_cacao_21_9027	Unspecified	+
NA-246_Chr4	4041944	4042215	Theobroma_cacao_10_9811	Unspecified	-
NA-246_Chr4	4045623	4046023	rnd-5_family-2562	DNA/hAT-Ac	+
NA-246_Chr4	4046549	4046897	rnd-5_family-2562	DNA/hAT-Ac	+
NA-246_Chr4	4047808	4047851	rnd-3_family-334	LINE/L1	-
NA-246_Chr4	4055050	4055389	Chr5_dbseq-nr_5_34874-40260	Unspecified	+
NA-246_Chr4	4055286	4055462	Chr5_dbseq-nr_5_42201150-42204368	Unspecified	-
NA-246_Chr4	4055463	4055562	Chr2_dbseq-nr_2_38198011-38203393	Unspecified	-
NA-246_Chr4	4055570	4056945	Chr1_dbseq-nr_0_33233096-33237763	Unspecified	-
NA-246_Chr4	4056946	4057221	Chr5_dbseq-nr_5_42201150-42204368	Unspecified	-
NA-246_Chr4	4057236	4058535	Chr2_dbseq-nr_2_38198011-38203393	Unspecified	-
NA-246_Chr4	4058525	4058722	Chr5_dbseq-nr_5_34874-40260	Unspecified	+
NA-246_Chr4	4060154	4060486	rnd-5_family-864	LTR	-
NA-246_Chr4	4062270	4062453	rnd-5_family-3167	LINE/RTE-BovB	-
NA-246_Chr4	4063816	4063926	rnd-4_family-109	Unknown	+
NA-246_Chr4	4063952	4064811	rnd-5_family-1871	Unknown	-
NA-246_Chr4	4064817	4064922	rnd-5_family-1871	Unknown	-
NA-246_Chr4	4064909	4065044	rnd-4_family-109	Unknown	+
NA-246_Chr4	4064935	4065046	rnd-6_family-2458	Unknown	-
NA-246_Chr4	4065056	4065571	rnd-5_family-658	Unknown	-
NA-246_Chr4	4065555	4066294	rnd-4_family-250	LTR/Copia	-
NA-246_Chr4	4066295	4066916	Chr2_dbseq-nr_2_12975905-12984652	Unspecified	+
NA-246_Chr4	4066917	4069894	Chr1_dbseq-nr_0_21060610-21070896	Unspecified	-
NA-246_Chr4	4069896	4070233	Chr2_dbseq-nr_2_12975905-12984652	Unspecified	+
NA-246_Chr4	4070225	4070292	rnd-6_family-773	DNA	+
NA-246_Chr4	4070249	4070367	rnd-5_family-658	Unknown	-
NA-246_Chr4	4070404	4071157	Chr2_dbseq-nr_2_39746571-39751873	Unspecified	+
NA-246_Chr4	4070405	4071314	Chr3_dbseq-nr_3_33847603-33852778	Unspecified	-
NA-246_Chr4	4071311	4072629	Chr2_dbseq-nr_2_39746571-39751873	Unspecified	+
NA-246_Chr4	4072800	4074551	rnd-3_family-53	Unknown	+
NA-246_Chr4	4074117	4075603	rnd-3_family-162	LTR/Copia	+
NA-246_Chr4	4075590	4075687	rnd-3_family-162	LTR/Copia	+
NA-246_Chr4	4075704	4075867	rnd-3_family-53	Unknown	+
NA-246_Chr4	4075868	4078412	rnd-3_family-162	LTR/Copia	+
NA-246_Chr4	4078395	4078844	rnd-5_family-888	LTR/Copia	+
NA-246_Chr4	4078845	4079501	rnd-3_family-162	LTR/Copia	+
NA-246_Chr4	4079505	4079882	Chr2_dbseq-nr_2_38636202-38641597	Unspecified	-
NA-246_Chr4	4079515	4079859	Chr2_dbseq-nr_2_42959583-42965089	Unspecified	+
NA-246_Chr4	4079860	4080965	rnd-5_family-890	LTR/Copia	+
NA-246_Chr4	4080967	4081972	rnd-3_family-53	Unknown	+
NA-246_Chr4	4081931	4082427	rnd-2_family-16	LTR/Gypsy	-
NA-246_Chr4	4082409	4083139	Chr4_dbseq-nr_4_35981518-35987834	Unspecified	-
NA-246_Chr4	4083140	4083644	rnd-6_family-4437	Unknown	-
NA-246_Chr4	4083645	4083662	Chr4_dbseq-nr_4_35981518-35987834	Unspecified	-
NA-246_Chr4	4083666	4084033	rnd-4_family-178	LTR/Gypsy	-
NA-246_Chr4	4084121	4084232	rnd-4_family-178	LTR/Gypsy	-
NA-246_Chr4	4084159	4084368	rnd-4_family-769	Unknown	+
NA-246_Chr4	4084226	4084851	rnd-4_family-178	LTR/Gypsy	-
NA-246_Chr4	4084833	4086069	Chr3_dbseq-nr_3_23296749-23306961	Unspecified	+
NA-246_Chr4	4086032	4086394	Chr3_dbseq-nr_3_27226905-27237915	Unspecified	-
NA-246_Chr4	4086419	4086570	rnd-4_family-189	Unknown	-
NA-246_Chr4	4086763	4087619	rnd-4_family-407	LTR/Copia	+
NA-246_Chr4	4088377	4088605	rnd-6_family-1135	LTR/Copia	-
NA-246_Chr4	4088613	4088999	rnd-5_family-550	DNA/CMC-EnSpm	-
NA-246_Chr4	4089296	4089507	rnd-4_family-308	DNA/CMC-EnSpm	-
NA-246_Chr4	4089508	4090197	rnd-5_family-35	LTR/Gypsy	-
NA-246_Chr4	4089994	4090222	rnd-2_family-16	LTR/Gypsy	-
NA-246_Chr4	4090230	4090411	Chr4_dbseq-nr_4_4997287-5005143	Unspecified	+
NA-246_Chr4	4090420	4090447	rnd-4_family-997	LTR/Gypsy	-
NA-246_Chr4	4090432	4090529	Chr4_dbseq-nr_4_194543-206418	Unspecified	+
NA-246_Chr4	4090452	4092188	rnd-5_family-35	LTR/Gypsy	-
NA-246_Chr4	4092208	4092599	rnd-4_family-308	DNA/CMC-EnSpm	-
NA-246_Chr4	4092601	4093072	rnd-4_family-308	DNA/CMC-EnSpm	-
NA-246_Chr4	4094056	4095708	Chr1_dbseq-nr_0_21060610-21070896	Unspecified	-
NA-246_Chr4	4094411	4096973	Chr3_dbseq-nr_3_27574747-27585528	Unspecified	+
NA-246_Chr4	4095703	4097007	Chr1_dbseq-nr_0_21060610-21070896	Unspecified	-
NA-246_Chr4	4099769	4099904	Chr3_dbseq-nr_3_27574747-27585528	Unspecified	-
NA-246_Chr4	4099896	4100035	Chr3_dbseq-nr_3_27226905-27237915	Unspecified	+
NA-246_Chr4	4100011	4100225	rnd-2_family-16	LTR/Gypsy	+
NA-246_Chr4	4100228	4100357	Chr3_dbseq-nr_3_27226905-27237915	Unspecified	+
NA-246_Chr4	4100358	4100623	Chr3_dbseq-nr_3_27574747-27585528	Unspecified	-
NA-246_Chr4	4100622	4102150	rnd-5_family-35	LTR/Gypsy	+
NA-246_Chr4	4101884	4102200	rnd-2_family-16	LTR/Gypsy	+
NA-246_Chr4	4102195	4102363	Chr4_dbseq-nr_4_194543-206418	Unspecified	-
NA-246_Chr4	4102280	4103037	rnd-5_family-35	LTR/Gypsy	+
NA-246_Chr4	4103035	4104745	Chr1_dbseq-nr_0_21060610-21070896	Unspecified	-
NA-246_Chr4	4103036	4105273	Chr3_dbseq-nr_3_23296749-23306961	Unspecified	+
NA-246_Chr4	4105296	4105750	Chr1_dbseq-nr_0_21060610-21070896	Unspecified	-
NA-246_Chr4	4107042	4107679	rnd-5_family-4305	SINE/U	-
NA-246_Chr4	4107657	4108308	rnd-6_family-1122	Unknown	+
NA-246_Chr4	4114625	4115252	rnd-5_family-4305	SINE/U	-
NA-246_Chr4	4115216	4115862	rnd-6_family-1122	Unknown	+
NA-246_Chr4	4115883	4116001	rnd-5_family-558	LINE/L1	+
NA-246_Chr4	4116109	4116220	Chr7_dbseq-nr_7_4073306-4078158	Unspecified	-
NA-246_Chr4	4116146	4116265	Chr7_dbseq-nr_7_11775479-11781263	Unspecified	+
NA-246_Chr4	4116391	4116835	Chr7_dbseq-nr_7_4073306-4078158	Unspecified	-
NA-246_Chr4	4116997	4117497	rnd-5_family-499	LINE/L1	-
NA-246_Chr4	4117494	4118723	rnd-3_family-318	DNA/hAT-Tip100	+
NA-246_Chr4	4119311	4119453	rnd-5_family-743	Unknown	-
NA-246_Chr4	4119768	4120326	rnd-3_family-417	LTR/Gypsy	-
NA-246_Chr4	4120334	4120997	rnd-4_family-1026	Unknown	-
NA-246_Chr4	4120964	4121163	rnd-6_family-915	LTR/Gypsy	-
NA-246_Chr4	4121152	4121681	rnd-4_family-309	Unknown	+
NA-246_Chr4	4121607	4121740	rnd-4_family-158	LTR/Gypsy	+
NA-246_Chr4	4121741	4122126	rnd-4_family-189	Unknown	+
NA-246_Chr4	4122123	4122427	Chr3_dbseq-nr_3_23296749-23306961	Unspecified	+
NA-246_Chr4	4122129	4122483	rnd-5_family-569	Unknown	-
NA-246_Chr4	4122512	4122584	Theobroma_cacao_26_1364	Unspecified	+
NA-246_Chr4	4122639	4122838	rnd-6_family-9096	DNA/hAT-Ac	-
NA-246_Chr4	4123903	4124129	rnd-6_family-756	Unknown	-
NA-246_Chr4	4124130	4124179	rnd-4_family-214	LTR/Gypsy	+
NA-246_Chr4	4124180	4124762	rnd-4_family-1210	DNA/P	-
NA-246_Chr4	4125223	4125295	Theobroma_cacao_26_1364	Unspecified	+
NA-246_Chr4	4125350	4125484	rnd-6_family-3155	DNA/hAT-Ac	-
NA-246_Chr4	4125453	4125548	rnd-6_family-9096	DNA/hAT-Ac	-
NA-246_Chr4	4126359	4126913	rnd-3_family-597	DNA/CMC-EnSpm	-
NA-246_Chr4	4126910	4126982	rnd-3_family-597	DNA/CMC-EnSpm	+
NA-246_Chr4	4128195	4128743	Theobroma_cacao_22_3321	Unspecified	-
NA-246_Chr4	4129128	4129286	Chr10_dbseq-nr_1_29404339-29409667	Unspecified	-
NA-246_Chr4	4129263	4130183	Chr9_dbseq-nr_9_9156595-9162063	Unspecified	+
NA-246_Chr4	4129973	4130216	Chr8_dbseq-nr_8_18482350-18487832	Unspecified	-
NA-246_Chr4	4130215	4133140	Chr5_dbseq-nr_5_26273682-26283068	Unspecified	-
NA-246_Chr4	4133141	4137505	Chr10_dbseq-nr_1_29404339-29409667	Unspecified	-
NA-246_Chr4	4137761	4137878	Theobroma_cacao_3_15173	Unspecified	+
NA-246_Chr4	4139571	4139837	rnd-5_family-3372	DNA/hAT-Ac	-
NA-246_Chr4	4139819	4140388	rnd-6_family-1639	DNA/hAT-Ac	-
NA-246_Chr4	4140388	4141551	rnd-4_family-122	DNA/Maverick	+
NA-246_Chr4	4141552	4142189	rnd-5_family-1852	DNA/hAT-Ac	-
NA-246_Chr4	4142287	4142444	rnd-5_family-1852	DNA/hAT-Ac	-
NA-246_Chr4	4144575	4144745	Theobroma_cacao_5_351	Unspecified	+
NA-246_Chr4	4144832	4145031	rnd-6_family-2196	Unknown	-
NA-246_Chr4	4144873	4145146	rnd-3_family-597	DNA/CMC-EnSpm	+
NA-246_Chr4	4145455	4145548	rnd-3_family-597	DNA/CMC-EnSpm	-
NA-246_Chr4	4145549	4145769	rnd-6_family-2196	Unknown	+
NA-246_Chr4	4145770	4146037	Theobroma_cacao_10_9811	Unspecified	-
NA-246_Chr4	4146032	4146152	rnd-6_family-1010	DNA/MuLE-MuDR	+
NA-246_Chr4	4146053	4146152	rnd-6_family-1186	Unknown	+
NA-246_Chr4	4146153	4146263	rnd-4_family-122	DNA/Maverick	+
NA-246_Chr4	4146267	4146411	rnd-6_family-770	Unknown	+
NA-246_Chr4	4146340	4146492	Theobroma_cacao_24_14526	Unspecified	+
NA-246_Chr4	4147401	4147571	Theobroma_cacao_5_351	Unspecified	+
NA-246_Chr4	4147598	4147718	Theobroma_cacao_22_3321	Unspecified	-
NA-246_Chr4	4147629	4147657	rnd-3_family-597	DNA/CMC-EnSpm	-
NA-246_Chr4	4147665	4147971	rnd-3_family-597	DNA/CMC-EnSpm	+
NA-246_Chr4	4147858	4147877	rnd-3_family-597	DNA/CMC-EnSpm	-
NA-246_Chr4	4148280	4148436	rnd-3_family-597	DNA/CMC-EnSpm	-
NA-246_Chr4	4148437	4148594	rnd-6_family-2196	Unknown	+
NA-246_Chr4	4148595	4148862	Theobroma_cacao_10_9811	Unspecified	-
NA-246_Chr4	4148861	4148975	rnd-4_family-139	DNA/MuLE-MuDR	+
NA-246_Chr4	4148878	4149089	rnd-4_family-122	DNA/Maverick	+
NA-246_Chr4	4149093	4149236	rnd-6_family-770	Unknown	+
NA-246_Chr4	4149244	4149317	Theobroma_cacao_24_14526	Unspecified	+
NA-246_Chr4	4149542	4149636	rnd-4_family-122	DNA/Maverick	+
NA-246_Chr4	4149640	4149792	rnd-6_family-770	Unknown	+
NA-246_Chr4	4149716	4149873	Theobroma_cacao_24_14526	Unspecified	+
NA-246_Chr4	4152677	4152723	rnd-4_family-731	DNA/hAT-Ac	+
NA-246_Chr4	4158948	4159029	rnd-4_family-122	DNA/Maverick	+
NA-246_Chr4	4159033	4159180	rnd-6_family-770	Unknown	+
NA-246_Chr4	4159108	4159264	Theobroma_cacao_24_14526	Unspecified	+
NA-246_Chr4	4162063	4162109	rnd-4_family-731	DNA/hAT-Ac	+
NA-246_Chr4	4168333	4168414	rnd-4_family-122	DNA/Maverick	+
NA-246_Chr4	4168500	4168565	rnd-6_family-770	Unknown	+
NA-246_Chr4	4171445	4171491	rnd-4_family-731	DNA/hAT-Ac	+
NA-246_Chr4	4178240	4178410	Theobroma_cacao_5_351	Unspecified	+
NA-246_Chr4	4178441	4178547	Theobroma_cacao_22_3321	Unspecified	+
NA-246_Chr4	4178497	4178696	rnd-6_family-2196	Unknown	-
NA-246_Chr4	4178538	4178810	rnd-3_family-597	DNA/CMC-EnSpm	+
NA-246_Chr4	4179119	4179415	rnd-3_family-597	DNA/CMC-EnSpm	-
NA-246_Chr4	4179213	4179416	rnd-6_family-2196	Unknown	+
NA-246_Chr4	4179517	4179732	Chr7_dbseq-nr_7_13112340-13117860	Unspecified	+
NA-246_Chr4	4181968	4182356	Chr7_dbseq-nr_7_13112340-13117860	Unspecified	+
NA-246_Chr4	4187472	4187559	rnd-5_family-743	Unknown	-
NA-246_Chr4	4187593	4187741	rnd-5_family-499	LINE/L1	-
NA-246_Chr4	4187899	4188575	rnd-5_family-499	LINE/L1	-
NA-246_Chr4	4189839	4190106	Theobroma_cacao_5_351	Unspecified	+
NA-246_Chr4	4190495	4190631	rnd-4_family-122	DNA/Maverick	+
NA-246_Chr4	4190510	4190689	rnd-6_family-1010	DNA/MuLE-MuDR	+
NA-246_Chr4	4190701	4191135	rnd-5_family-4	Unknown	-
NA-246_Chr4	4190979	4191344	rnd-4_family-424	DNA/MuLE-MuDR	+
NA-246_Chr4	4191133	4191495	rnd-5_family-3	Unknown	+
NA-246_Chr4	4191213	4192186	rnd-5_family-3	Unknown	-
NA-246_Chr4	4197016	4197103	rnd-5_family-743	Unknown	-
NA-246_Chr4	4197137	4197285	rnd-5_family-499	LINE/L1	-
NA-246_Chr4	4197443	4198119	rnd-5_family-499	LINE/L1	-
NA-246_Chr4	4199383	4199650	Theobroma_cacao_5_351	Unspecified	+
NA-246_Chr4	4200066	4200246	rnd-6_family-1010	DNA/MuLE-MuDR	+
NA-246_Chr4	4200258	4200692	rnd-5_family-4	Unknown	-
NA-246_Chr4	4200536	4200901	rnd-4_family-424	DNA/MuLE-MuDR	+
NA-246_Chr4	4200690	4201052	rnd-5_family-3	Unknown	+
NA-246_Chr4	4200770	4201743	rnd-5_family-3	Unknown	-
NA-246_Chr4	4206431	4206813	Chr4_dbseq-nr_4_35981518-35987834	Unspecified	-
NA-246_Chr4	4207481	4207758	Chr4_dbseq-nr_4_2037969-2043143	Unspecified	+
NA-246_Chr4	4207770	4207945	Chr7_dbseq-nr_7_13112340-13117860	Unspecified	-
NA-246_Chr4	4207831	4209635	Chr4_dbseq-nr_4_2037969-2043143	Unspecified	+
NA-246_Chr4	4209602	4209668	rnd-6_family-284	Unknown	-
NA-246_Chr4	4209974	4210136	rnd-6_family-2897	LTR/Gypsy	+
NA-246_Chr4	4213707	4213869	rnd-6_family-2897	LTR/Gypsy	+
NA-246_Chr4	4218322	4218444	rnd-6_family-1652	Unknown	-
NA-246_Chr4	4220189	4220311	rnd-6_family-1652	Unknown	-
NA-246_Chr4	4222109	4222247	Chr5_dbseq-nr_5_4069686-4076574	Unspecified	+
NA-246_Chr4	4222524	4222785	rnd-5_family-2493	Unknown	-
NA-246_Chr4	4222897	4223404	rnd-4_family-1029	LINE/L1	-
NA-246_Chr4	4228694	4228763	rnd-5_family-3266	LTR/Copia	-
NA-246_Chr4	4229514	4229604	rnd-6_family-1010	DNA/MuLE-MuDR	-
NA-246_Chr4	4229524	4230506	rnd-5_family-3	Unknown	+
NA-246_Chr4	4230183	4230546	rnd-5_family-3	Unknown	-
NA-246_Chr4	4230312	4230742	rnd-4_family-424	DNA/MuLE-MuDR	-
NA-246_Chr4	4230571	4231019	rnd-5_family-4	Unknown	+
NA-246_Chr4	4231031	4231208	rnd-6_family-1010	DNA/MuLE-MuDR	-
NA-246_Chr4	4231896	4231945	rnd-5_family-3266	LTR/Copia	-
NA-246_Chr4	4233149	4233494	rnd-5_family-2493	Unknown	-
NA-246_Chr4	4233723	4234269	Chr7_dbseq-nr_7_4073306-4078158	Unspecified	-
NA-246_Chr4	4234613	4235653	Chr7_dbseq-nr_7_4073306-4078158	Unspecified	+
NA-246_Chr4	4235688	4237211	Chr1_dbseq-nr_0_21060610-21070896	Unspecified	-
NA-246_Chr4	4237210	4238031	Chr7_dbseq-nr_7_4073306-4078158	Unspecified	+
NA-246_Chr4	4238066	4241050	Chr1_dbseq-nr_0_21060610-21070896	Unspecified	-
NA-246_Chr4	4241051	4242714	Chr7_dbseq-nr_7_4073306-4078158	Unspecified	+
NA-246_Chr4	4242720	4242988	Chr7_dbseq-nr_7_4073306-4078158	Unspecified	+
NA-246_Chr4	4243086	4243148	rnd-5_family-1346	LTR/Copia	-
NA-246_Chr4	4243478	4244117	Chr7_dbseq-nr_7_4073306-4078158	Unspecified	-
NA-246_Chr4	4244154	4244594	rnd-5_family-5618	Unknown	+
NA-246_Chr4	4245690	4245978	rnd-4_family-813	DNA/hAT-Tip100	-
NA-246_Chr4	4245996	4246517	rnd-5_family-875	DNA/hAT-Tip100	-
NA-246_Chr4	4246515	4247066	rnd-4_family-813	DNA/hAT-Tip100	-
NA-246_Chr4	4247244	4247417	rnd-5_family-1891	Unknown	+
NA-246_Chr4	4251529	4251667	Chr5_dbseq-nr_5_4069686-4076574	Unspecified	+
NA-246_Chr4	4251944	4252205	rnd-5_family-2493	Unknown	-
NA-246_Chr4	4252317	4252824	rnd-4_family-1029	LINE/L1	-
NA-246_Chr4	4258114	4258183	rnd-5_family-3266	LTR/Copia	-
NA-246_Chr4	4258934	4259024	rnd-6_family-1010	DNA/MuLE-MuDR	-
NA-246_Chr4	4258944	4259926	rnd-5_family-3	Unknown	+
NA-246_Chr4	4259603	4259966	rnd-5_family-3	Unknown	-
NA-246_Chr4	4259732	4260162	rnd-4_family-424	DNA/MuLE-MuDR	-
NA-246_Chr4	4259991	4260439	rnd-5_family-4	Unknown	+
NA-246_Chr4	4260451	4260628	rnd-6_family-1010	DNA/MuLE-MuDR	-
NA-246_Chr4	4261316	4261365	rnd-5_family-3266	LTR/Copia	-
NA-246_Chr4	4262568	4262913	rnd-5_family-2493	Unknown	-
NA-246_Chr4	4263142	4263688	Chr7_dbseq-nr_7_4073306-4078158	Unspecified	-
NA-246_Chr4	4264032	4265072	Chr7_dbseq-nr_7_4073306-4078158	Unspecified	+
NA-246_Chr4	4265107	4266630	Chr1_dbseq-nr_0_21060610-21070896	Unspecified	-
NA-246_Chr4	4266629	4267450	Chr7_dbseq-nr_7_4073306-4078158	Unspecified	+
NA-246_Chr4	4267485	4270469	Chr1_dbseq-nr_0_21060610-21070896	Unspecified	-
NA-246_Chr4	4270470	4272133	Chr7_dbseq-nr_7_4073306-4078158	Unspecified	+
NA-246_Chr4	4272139	4272407	Chr7_dbseq-nr_7_4073306-4078158	Unspecified	+
NA-246_Chr4	4272505	4272567	rnd-5_family-1346	LTR/Copia	-
NA-246_Chr4	4272897	4273536	Chr7_dbseq-nr_7_4073306-4078158	Unspecified	-
NA-246_Chr4	4273573	4274013	rnd-5_family-5618	Unknown	+
NA-246_Chr4	4275109	4275397	rnd-4_family-813	DNA/hAT-Tip100	-
NA-246_Chr4	4275415	4275936	rnd-5_family-875	DNA/hAT-Tip100	-
NA-246_Chr4	4275934	4276485	rnd-4_family-813	DNA/hAT-Tip100	-
NA-246_Chr4	4276663	4276836	rnd-5_family-1891	Unknown	+
NA-246_Chr4	4280655	4280936	rnd-6_family-2897	LTR/Gypsy	+
NA-246_Chr4	4282251	4282532	rnd-6_family-2897	LTR/Gypsy	+
NA-246_Chr4	4283204	4283366	rnd-6_family-2897	LTR/Gypsy	+
NA-246_Chr4	4286500	4286662	rnd-6_family-2897	LTR/Gypsy	+
NA-246_Chr4	4289593	4291399	Chr4_dbseq-nr_4_194543-206418	Unspecified	-
NA-246_Chr4	4291524	4293329	Chr4_dbseq-nr_4_194543-206418	Unspecified	-
NA-246_Chr4	4293454	4298685	Chr4_dbseq-nr_4_194543-206418	Unspecified	-
NA-246_Chr4	4296456	4300331	Chr10_dbseq-nr_1_6697105-6709141	Unspecified	+
NA-246_Chr4	4299010	4302061	Chr4_dbseq-nr_4_194543-206418	Unspecified	-
NA-246_Chr4	4302167	4307398	Chr4_dbseq-nr_4_194543-206418	Unspecified	-
NA-246_Chr4	4305169	4309044	Chr10_dbseq-nr_1_6697105-6709141	Unspecified	+
NA-246_Chr4	4307723	4310773	Chr4_dbseq-nr_4_194543-206418	Unspecified	-
NA-246_Chr4	4310879	4316111	Chr4_dbseq-nr_4_194543-206418	Unspecified	-
NA-246_Chr4	4316105	4316423	rnd-5_family-2124	LTR/Gypsy	-
NA-246_Chr4	4316112	4316434	Chr7_dbseq-nr_7_13384378-13401237	Unspecified	-
NA-246_Chr4	4316435	4318667	Chr4_dbseq-nr_4_194543-206418	Unspecified	-
NA-246_Chr4	4318666	4319241	Chr4_dbseq-nr_4_194543-206418	Unspecified	-
NA-246_Chr4	4319342	4324574	Chr4_dbseq-nr_4_194543-206418	Unspecified	-
NA-246_Chr4	4324568	4324886	rnd-5_family-2124	LTR/Gypsy	-
NA-246_Chr4	4324575	4324897	Chr7_dbseq-nr_7_13384378-13401237	Unspecified	-
NA-246_Chr4	4324898	4327130	Chr4_dbseq-nr_4_194543-206418	Unspecified	-
NA-246_Chr4	4327129	4327704	Chr4_dbseq-nr_4_194543-206418	Unspecified	-
NA-246_Chr4	4327805	4329082	Chr4_dbseq-nr_4_194543-206418	Unspecified	-
NA-246_Chr4	4329083	4329761	rnd-6_family-773	DNA	-
NA-246_Chr4	4329762	4330824	rnd-3_family-353	LTR/Gypsy	+
NA-246_Chr4	4330837	4330914	rnd-3_family-353	LTR/Gypsy	+
NA-246_Chr4	4330918	4332613	rnd-4_family-1195	DNA/MuLE-MuDR	+
NA-246_Chr4	4332716	4333993	Chr4_dbseq-nr_4_194543-206418	Unspecified	-
NA-246_Chr4	4333994	4334672	rnd-6_family-773	DNA	-
NA-246_Chr4	4334673	4335735	rnd-3_family-353	LTR/Gypsy	+
NA-246_Chr4	4335748	4335825	rnd-3_family-353	LTR/Gypsy	+
NA-246_Chr4	4335829	4337524	rnd-4_family-1195	DNA/MuLE-MuDR	+
NA-246_Chr4	4337630	4338224	Chr4_dbseq-nr_4_194543-206418	Unspecified	-
NA-246_Chr4	4338218	4339044	rnd-2_family-16	LTR/Gypsy	-
NA-246_Chr4	4339109	4339221	rnd-2_family-16	LTR/Gypsy	-
NA-246_Chr4	4339215	4339382	rnd-2_family-16	LTR/Gypsy	-
NA-246_Chr4	4339365	4339794	rnd-2_family-16	LTR/Gypsy	-
NA-246_Chr4	4339780	4340951	Chr1_dbseq-nr_0_21060610-21070896	Unspecified	-
NA-246_Chr4	4340973	4341698	Chr4_dbseq-nr_4_194543-206418	Unspecified	-
NA-246_Chr4	4341699	4342377	rnd-6_family-773	DNA	-
NA-246_Chr4	4342378	4343442	rnd-3_family-353	LTR/Gypsy	+
NA-246_Chr4	4343455	4343532	rnd-3_family-353	LTR/Gypsy	+
NA-246_Chr4	4343536	4345240	rnd-4_family-1195	DNA/MuLE-MuDR	+
NA-246_Chr4	4345361	4345955	Chr4_dbseq-nr_4_194543-206418	Unspecified	-
NA-246_Chr4	4345949	4346775	rnd-2_family-16	LTR/Gypsy	-
NA-246_Chr4	4346840	4346952	rnd-2_family-16	LTR/Gypsy	-
NA-246_Chr4	4346946	4347113	rnd-2_family-16	LTR/Gypsy	-
NA-246_Chr4	4347096	4347525	rnd-2_family-16	LTR/Gypsy	-
NA-246_Chr4	4347511	4348682	Chr1_dbseq-nr_0_21060610-21070896	Unspecified	-
NA-246_Chr4	4348704	4349429	Chr4_dbseq-nr_4_194543-206418	Unspecified	-
NA-246_Chr4	4349430	4350108	rnd-6_family-773	DNA	-
NA-246_Chr4	4350109	4351173	rnd-3_family-353	LTR/Gypsy	+
NA-246_Chr4	4351186	4351263	rnd-3_family-353	LTR/Gypsy	+
NA-246_Chr4	4351267	4352971	rnd-4_family-1195	DNA/MuLE-MuDR	+
NA-246_Chr4	4353089	4353133	rnd-4_family-1195	DNA/MuLE-MuDR	+
NA-246_Chr4	4353136	4355419	rnd-4_family-1195	DNA/MuLE-MuDR	+
NA-246_Chr4	4355413	4355570	rnd-5_family-1108	Unknown	-
NA-246_Chr4	4355698	4355742	rnd-4_family-1195	DNA/MuLE-MuDR	+
NA-246_Chr4	4355745	4358028	rnd-4_family-1195	DNA/MuLE-MuDR	+
NA-246_Chr4	4358022	4358179	rnd-5_family-1108	Unknown	-
NA-246_Chr4	4358340	4360628	rnd-4_family-1195	DNA/MuLE-MuDR	+
NA-246_Chr4	4360615	4360779	rnd-5_family-1108	Unknown	-
NA-246_Chr4	4360940	4363228	rnd-4_family-1195	DNA/MuLE-MuDR	+
NA-246_Chr4	4363215	4363379	rnd-5_family-1108	Unknown	-
NA-246_Chr4	4363515	4364123	Chr1_dbseq-nr_0_21060610-21070896	Unspecified	+
NA-246_Chr4	4363606	4366173	Chr3_dbseq-nr_3_23296749-23306961	Unspecified	-
NA-246_Chr4	4364385	4367671	Chr3_dbseq-nr_3_27226905-27237915	Unspecified	+
NA-246_Chr4	4367671	4367806	Chr1_dbseq-nr_0_21060610-21070896	Unspecified	+
NA-246_Chr4	4367804	4368107	Chr5_dbseq-nr_5_26273682-26283068	Unspecified	+
NA-246_Chr4	4368099	4368683	Chr5_dbseq-nr_5_23841284-23848547	Unspecified	+
NA-246_Chr4	4368786	4369437	Chr5_dbseq-nr_5_26273682-26283068	Unspecified	-
NA-246_Chr4	4369434	4370338	rnd-5_family-8502	Unknown	+
NA-246_Chr4	4370359	4372414	rnd-4_family-424	DNA/MuLE-MuDR	-
NA-246_Chr4	4372387	4372507	rnd-5_family-700	Unknown	+
NA-246_Chr4	4372509	4372609	rnd-6_family-1010	DNA/MuLE-MuDR	-
NA-246_Chr4	4372630	4373198	rnd-6_family-1010	DNA/MuLE-MuDR	-
NA-246_Chr4	4373416	4373473	rnd-6_family-9096	DNA/hAT-Ac	-
NA-246_Chr4	4373488	4373559	rnd-6_family-9096	DNA/hAT-Ac	-
NA-246_Chr4	4373553	4373645	rnd-6_family-9096	DNA/hAT-Ac	-
NA-246_Chr4	4373660	4373732	rnd-6_family-9096	DNA/hAT-Ac	-
NA-246_Chr4	4373717	4373817	rnd-6_family-9096	DNA/hAT-Ac	-
NA-246_Chr4	4373829	4373903	rnd-6_family-9096	DNA/hAT-Ac	-
NA-246_Chr4	4374045	4374696	Chr5_dbseq-nr_5_26273682-26283068	Unspecified	-
NA-246_Chr4	4374693	4375597	rnd-5_family-8502	Unknown	+
NA-246_Chr4	4375618	4377673	rnd-4_family-424	DNA/MuLE-MuDR	-
NA-246_Chr4	4377646	4377766	rnd-5_family-700	Unknown	+
NA-246_Chr4	4377768	4377868	rnd-6_family-1010	DNA/MuLE-MuDR	-
NA-246_Chr4	4377889	4378457	rnd-6_family-1010	DNA/MuLE-MuDR	-
NA-246_Chr4	4378675	4378732	rnd-6_family-9096	DNA/hAT-Ac	-
NA-246_Chr4	4378747	4378818	rnd-6_family-9096	DNA/hAT-Ac	-
NA-246_Chr4	4378812	4378904	rnd-6_family-9096	DNA/hAT-Ac	-
NA-246_Chr4	4378919	4378991	rnd-6_family-9096	DNA/hAT-Ac	-
NA-246_Chr4	4378976	4379076	rnd-6_family-9096	DNA/hAT-Ac	-
NA-246_Chr4	4379088	4379162	rnd-6_family-9096	DNA/hAT-Ac	-
NA-246_Chr4	4379304	4379959	Chr5_dbseq-nr_5_26273682-26283068	Unspecified	-
NA-246_Chr4	4379953	4380857	rnd-5_family-8502	Unknown	+
NA-246_Chr4	4380878	4382922	rnd-4_family-424	DNA/MuLE-MuDR	-
NA-246_Chr4	4382895	4383015	rnd-5_family-700	Unknown	+
NA-246_Chr4	4383017	4383117	rnd-6_family-1010	DNA/MuLE-MuDR	-
NA-246_Chr4	4383138	4383706	rnd-6_family-1010	DNA/MuLE-MuDR	-
NA-246_Chr4	4383924	4383981	rnd-6_family-9096	DNA/hAT-Ac	-
NA-246_Chr4	4383996	4384067	rnd-6_family-9096	DNA/hAT-Ac	-
NA-246_Chr4	4384061	4384153	rnd-6_family-9096	DNA/hAT-Ac	-
NA-246_Chr4	4384168	4384240	rnd-6_family-9096	DNA/hAT-Ac	-
NA-246_Chr4	4384351	4385006	Chr5_dbseq-nr_5_26273682-26283068	Unspecified	-
NA-246_Chr4	4385000	4385904	rnd-5_family-8502	Unknown	+
NA-246_Chr4	4385925	4387969	rnd-4_family-424	DNA/MuLE-MuDR	-
NA-246_Chr4	4387942	4388062	rnd-5_family-700	Unknown	+
NA-246_Chr4	4388064	4388164	rnd-6_family-1010	DNA/MuLE-MuDR	-
NA-246_Chr4	4388185	4388753	rnd-6_family-1010	DNA/MuLE-MuDR	-
NA-246_Chr4	4388971	4389028	rnd-6_family-9096	DNA/hAT-Ac	-
NA-246_Chr4	4389043	4389114	rnd-6_family-9096	DNA/hAT-Ac	-
NA-246_Chr4	4389108	4389200	rnd-6_family-9096	DNA/hAT-Ac	-
NA-246_Chr4	4389215	4389287	rnd-6_family-9096	DNA/hAT-Ac	-
NA-246_Chr4	4389398	4390051	Chr3_dbseq-nr_3_23296749-23306961	Unspecified	+
NA-246_Chr4	4390050	4391789	Chr3_dbseq-nr_3_23296749-23306961	Unspecified	+
NA-246_Chr4	4391890	4397918	Chr3_dbseq-nr_3_23296749-23306961	Unspecified	+
NA-246_Chr4	4397533	4398104	Chr1_dbseq-nr_0_21060610-21070896	Unspecified	-
NA-246_Chr4	4397975	4398742	Chr3_dbseq-nr_3_23296749-23306961	Unspecified	+
NA-246_Chr4	4398843	4401105	Chr3_dbseq-nr_3_23296749-23306961	Unspecified	+
NA-246_Chr4	4401206	4402746	Chr3_dbseq-nr_3_23296749-23306961	Unspecified	+
NA-246_Chr4	4402847	4404375	Chr3_dbseq-nr_3_23296749-23306961	Unspecified	+
NA-246_Chr4	4404476	4405579	Chr3_dbseq-nr_3_23296749-23306961	Unspecified	+
NA-246_Chr4	4405751	4405829	Theobroma_cacao_20_10922	Unspecified	+
NA-246_Chr4	4406227	4406760	rnd-5_family-1701	Unknown	+
NA-246_Chr4	4406764	4406969	rnd-4_family-918	DNA/CMC-EnSpm	-
NA-246_Chr4	4406919	4407036	rnd-6_family-101	Unknown	-
NA-246_Chr4	4406936	4407043	rnd-4_family-918	DNA/CMC-EnSpm	+
NA-246_Chr4	4407084	4408084	rnd-6_family-101	Unknown	-
NA-246_Chr4	4408092	4408599	rnd-3_family-231	Unknown	-
NA-246_Chr4	4408599	4410963	Chr3_dbseq-nr_3_23296749-23306961	Unspecified	+
NA-246_Chr4	4409031	4411731	Chr5_dbseq-nr_5_23841284-23848547	Unspecified	-
NA-246_Chr4	4411275	4415020	Chr3_dbseq-nr_3_23296749-23306961	Unspecified	+
NA-246_Chr4	4414637	4416130	Chr1_dbseq-nr_0_21060610-21070896	Unspecified	-
NA-246_Chr4	4416263	4416343	rnd-4_family-997	LTR/Gypsy	+
NA-246_Chr4	4416381	4416455	rnd-5_family-6352	Unknown	+
NA-246_Chr4	4416516	4417804	Chr4_dbseq-nr_4_35981518-35987834	Unspecified	+
NA-246_Chr4	4416795	4417418	rnd-3_family-34	LINE/L1	+
NA-246_Chr4	4417419	4417804	rnd-6_family-193	Unknown	+
NA-246_Chr4	4417680	4417857	rnd-6_family-993	Unknown	-
NA-246_Chr4	4417928	4418091	rnd-3_family-375	Unknown	+
NA-246_Chr4	4419208	4419482	rnd-5_family-1123	DNA	+
NA-246_Chr4	4419479	4419714	Theobroma_cacao_27_15886	Unspecified	+
NA-246_Chr4	4421007	4421333	rnd-6_family-338	LINE/L1	+
NA-246_Chr4	4421370	4421970	rnd-6_family-3838	DNA/hAT-Ac	-
NA-246_Chr4	4421977	4422134	rnd-5_family-822	DNA/hAT-Ac	-
NA-246_Chr4	4422246	4423416	rnd-6_family-1017	DNA/hAT-Ac	-
NA-246_Chr4	4425139	4425313	rnd-6_family-231	DNA/hAT-Ac	-
NA-246_Chr4	4425313	4425843	rnd-6_family-338	LINE/L1	+
NA-246_Chr4	4425846	4426644	Chr8_dbseq-nr_8_8613883-8623549	Unspecified	+
NA-246_Chr4	4426569	4426864	rnd-6_family-2601	Unknown	+
NA-246_Chr4	4426631	4426883	rnd-3_family-159	Unknown	-
NA-246_Chr4	4426782	4426944	rnd-4_family-997	LTR/Gypsy	+
NA-246_Chr4	4426918	4427261	Chr4_dbseq-nr_4_4997287-5005143	Unspecified	-
NA-246_Chr4	4427373	4427493	rnd-6_family-993	Unknown	-
NA-246_Chr4	4428008	4428566	Theobroma_cacao_27_15886	Unspecified	+
NA-246_Chr4	4429114	4429328	rnd-6_family-347	Unknown	+
NA-246_Chr4	4429167	4429370	rnd-6_family-1172	Unknown	-
NA-246_Chr4	4429198	4429755	Theobroma_cacao_27_15886	Unspecified	+
NA-246_Chr4	4429856	4430035	rnd-4_family-997	LTR/Gypsy	+
NA-246_Chr4	4430035	4430198	Chr10_dbseq-nr_1_6697105-6709141	Unspecified	-
NA-246_Chr4	4430184	4430517	rnd-4_family-214	LTR/Gypsy	-
NA-246_Chr4	4430518	4431105	rnd-5_family-35	LTR/Gypsy	-
NA-246_Chr4	4431209	4437331	Chr7_dbseq-nr_7_13384378-13401237	Unspecified	+
NA-246_Chr4	4437454	4437912	Theobroma_cacao_22_3321	Unspecified	-
NA-246_Chr4	4437501	4438015	Theobroma_cacao_22_3321	Unspecified	+
NA-246_Chr4	4438579	4439127	rnd-5_family-35	LTR/Gypsy	+
NA-246_Chr4	4438640	4439131	rnd-6_family-915	LTR/Gypsy	-
NA-246_Chr4	4439134	4439189	rnd-5_family-145	Unknown	+
NA-246_Chr4	4439191	4439307	Theobroma_cacao_24_14526	Unspecified	-
NA-246_Chr4	4439297	4439430	Theobroma_cacao_30_2994	Unspecified	-
NA-246_Chr4	4439550	4439688	Theobroma_cacao_30_2994	Unspecified	+
NA-246_Chr4	4439660	4440052	Theobroma_cacao_24_14526	Unspecified	-
NA-246_Chr4	4439785	4440054	Theobroma_cacao_30_2994	Unspecified	+
NA-246_Chr4	4440065	4440277	Theobroma_cacao_22_3321	Unspecified	-
NA-246_Chr4	4441015	4441269	rnd-5_family-767	Unknown	-
NA-246_Chr4	4442469	4443017	rnd-5_family-35	LTR/Gypsy	+
NA-246_Chr4	4442530	4443021	rnd-6_family-915	LTR/Gypsy	-
NA-246_Chr4	4443024	4443079	rnd-5_family-145	Unknown	+
NA-246_Chr4	4443081	4443197	Theobroma_cacao_24_14526	Unspecified	-
NA-246_Chr4	4443187	4443320	Theobroma_cacao_30_2994	Unspecified	-
NA-246_Chr4	4443440	4443578	Theobroma_cacao_30_2994	Unspecified	+
NA-246_Chr4	4443550	4443942	Theobroma_cacao_24_14526	Unspecified	-
NA-246_Chr4	4443675	4443944	Theobroma_cacao_30_2994	Unspecified	+
NA-246_Chr4	4443955	4444167	Theobroma_cacao_22_3321	Unspecified	-
NA-246_Chr4	4444905	4445159	rnd-5_family-767	Unknown	-
NA-246_Chr4	4446313	4446814	rnd-6_family-915	LTR/Gypsy	-
NA-246_Chr4	4446817	4446872	rnd-5_family-145	Unknown	+
NA-246_Chr4	4446874	4446991	Theobroma_cacao_24_14526	Unspecified	-
NA-246_Chr4	4446981	4447114	Theobroma_cacao_30_2994	Unspecified	-
NA-246_Chr4	4447234	4447372	Theobroma_cacao_30_2994	Unspecified	+
NA-246_Chr4	4447423	4447736	Theobroma_cacao_24_14526	Unspecified	-
NA-246_Chr4	4447469	4447738	Theobroma_cacao_30_2994	Unspecified	+
NA-246_Chr4	4447749	4447960	Theobroma_cacao_22_3321	Unspecified	-
NA-246_Chr4	4450103	4450604	rnd-6_family-915	LTR/Gypsy	-
NA-246_Chr4	4450607	4450662	rnd-5_family-145	Unknown	+
NA-246_Chr4	4450664	4450781	Theobroma_cacao_24_14526	Unspecified	-
NA-246_Chr4	4450771	4450904	Theobroma_cacao_30_2994	Unspecified	-
NA-246_Chr4	4451024	4451162	Theobroma_cacao_30_2994	Unspecified	+
NA-246_Chr4	4451213	4451526	Theobroma_cacao_24_14526	Unspecified	-
NA-246_Chr4	4451259	4451528	Theobroma_cacao_30_2994	Unspecified	+
NA-246_Chr4	4451539	4451750	Theobroma_cacao_22_3321	Unspecified	-
NA-246_Chr4	4453856	4453930	Chr3_dbseq-nr_3_27574747-27585528	Unspecified	-
NA-246_Chr4	4453930	4454667	Chr3_dbseq-nr_3_23296749-23306961	Unspecified	-
NA-246_Chr4	4454233	4456523	Chr5_dbseq-nr_5_23841284-23848547	Unspecified	+
NA-246_Chr4	4456524	4457397	Chr3_dbseq-nr_3_23296749-23306961	Unspecified	-
NA-246_Chr4	4457391	4457437	Chr3_dbseq-nr_3_27574747-27585528	Unspecified	-
NA-246_Chr4	4457538	4457764	rnd-3_family-930	DNA/hAT-Ac	+
NA-246_Chr4	4457761	4457808	rnd-6_family-1170	DNA/hAT-Ac	+
NA-246_Chr4	4457801	4458092	Chr5_dbseq-nr_5_35167647-35173961	Unspecified	+
NA-246_Chr4	4457903	4458093	rnd-5_family-374	Unknown	-
NA-246_Chr4	4458425	4458487	rnd-5_family-3521	Unknown	+
NA-246_Chr4	4459001	4459153	Chr7_dbseq-nr_7_13865528-13870539	Unspecified	-
NA-246_Chr4	4459444	4459563	rnd-5_family-899	Unknown	-
NA-246_Chr4	4459749	4459860	rnd-6_family-662	Unknown	-
NA-246_Chr4	4459903	4460012	rnd-6_family-662	Unknown	-
NA-246_Chr4	4460058	4460650	rnd-4_family-8	DNA/MuLE-MuDR	+
NA-246_Chr4	4460651	4460882	rnd-4_family-122	DNA/Maverick	-
NA-246_Chr4	4460883	4463671	rnd-4_family-8	DNA/MuLE-MuDR	+
NA-246_Chr4	4463673	4466024	Chr3_dbseq-nr_3_23296749-23306961	Unspecified	+
NA-246_Chr4	4464106	4466803	Chr5_dbseq-nr_5_23841284-23848547	Unspecified	-
NA-246_Chr4	4466349	4467149	Chr3_dbseq-nr_3_23296749-23306961	Unspecified	+
NA-246_Chr4	4467148	4467601	rnd-4_family-139	DNA/MuLE-MuDR	+
NA-246_Chr4	4467604	4467655	rnd-6_family-5089	Unknown	-
NA-246_Chr4	4467638	4467668	rnd-4_family-139	DNA/MuLE-MuDR	+
NA-246_Chr4	4467671	4467700	rnd-6_family-6564	Unknown	+
NA-246_Chr4	4467698	4467737	Chr5_dbseq-nr_5_25318731-25328950	Unspecified	+
NA-246_Chr4	4467722	4467767	rnd-6_family-5089	Unknown	-
NA-246_Chr4	4467731	4468011	rnd-4_family-139	DNA/MuLE-MuDR	+
NA-246_Chr4	4468016	4468137	rnd-5_family-4824	Unknown	+
NA-246_Chr4	4468139	4468258	rnd-4_family-138	DNA/MuLE-MuDR	-
NA-246_Chr4	4468501	4469949	rnd-3_family-334	LINE/L1	+
NA-246_Chr4	4470050	4472140	Chr3_dbseq-nr_3_27574747-27585528	Unspecified	-
NA-246_Chr4	4472144	4472349	rnd-5_family-97	DNA/hAT-Ac	-
NA-246_Chr4	4472248	4472580	rnd-4_family-333	LINE/L1	-
NA-246_Chr4	4472362	4472612	rnd-5_family-1694	Unknown	+
NA-246_Chr4	4472567	4472909	rnd-4_family-333	LINE/L1	-
NA-246_Chr4	4473010	4474434	Chr3_dbseq-nr_3_27574747-27585528	Unspecified	-
NA-246_Chr4	4473950	4474700	Chr5_dbseq-nr_5_26273682-26283068	Unspecified	+
NA-246_Chr4	4474404	4476034	Chr3_dbseq-nr_3_27574747-27585528	Unspecified	-
NA-246_Chr4	4476136	4488851	Chr7_dbseq-nr_7_13384378-13401237	Unspecified	-
NA-246_Chr4	4488815	4489806	rnd-6_family-2063	Unknown	+
NA-246_Chr4	4489801	4490139	Chr7_dbseq-nr_7_13384378-13401237	Unspecified	-
NA-246_Chr4	4490364	4493481	Chr7_dbseq-nr_7_13384378-13401237	Unspecified	-
NA-246_Chr4	4495398	4495981	Chr3_dbseq-nr_3_1098058-1101891	Unspecified	-
NA-246_Chr4	4496356	4496791	Chr4_dbseq-nr_4_22443055-22448148	Unspecified	-
NA-246_Chr4	4496432	4497352	Chr7_dbseq-nr_7_13865528-13870539	Unspecified	+
NA-246_Chr4	4497097	4497809	rnd-5_family-1723	LTR/Copia	+
NA-246_Chr4	4498717	4498810	Chr3_dbseq-nr_3_1098058-1101891	Unspecified	-
NA-246_Chr4	4499905	4500488	Chr3_dbseq-nr_3_1098058-1101891	Unspecified	-
NA-246_Chr4	4500861	4501356	Chr4_dbseq-nr_4_22443055-22448148	Unspecified	-
NA-246_Chr4	4501002	4501857	Chr7_dbseq-nr_7_13865528-13870539	Unspecified	+
NA-246_Chr4	4501602	4502314	rnd-5_family-1723	LTR/Copia	+
NA-246_Chr4	4502595	4504808	Chr6_dbseq-nr_6_3698732-3703514	Unspecified	+
NA-246_Chr4	4504943	4506631	Chr6_dbseq-nr_6_3698732-3703514	Unspecified	+
NA-246_Chr4	4506768	4506932	Theobroma_cacao_24_14526	Unspecified	-
NA-246_Chr4	4506951	4507798	Chr6_dbseq-nr_6_3698732-3703514	Unspecified	+
NA-246_Chr4	4507810	4507970	rnd-6_family-429	LTR/Gypsy	+
NA-246_Chr4	4507824	4507991	rnd-6_family-429	LTR/Gypsy	-
NA-246_Chr4	4507884	4508217	Theobroma_cacao_24_14526	Unspecified	-
NA-246_Chr4	4507958	4508220	Theobroma_cacao_30_2994	Unspecified	+
NA-246_Chr4	4508219	4508500	rnd-5_family-794	Unknown	-
NA-246_Chr4	4508690	4510859	Chr3_dbseq-nr_3_27574747-27585528	Unspecified	+
NA-246_Chr4	4510563	4511239	Chr5_dbseq-nr_5_26273682-26283068	Unspecified	-
NA-246_Chr4	4511239	4511716	Chr1_dbseq-nr_0_21060610-21070896	Unspecified	-
NA-246_Chr4	4511742	4511909	Chr3_dbseq-nr_3_27574747-27585528	Unspecified	-
NA-246_Chr4	4511906	4512304	Chr1_dbseq-nr_0_21060610-21070896	Unspecified	-
NA-246_Chr4	4512405	4513192	Chr3_dbseq-nr_3_27574747-27585528	Unspecified	+
NA-246_Chr4	4512889	4513567	Chr5_dbseq-nr_5_26273682-26283068	Unspecified	-
NA-246_Chr4	4513605	4513958	rnd-5_family-4821	LTR/Gypsy	+
NA-246_Chr4	4513968	4514216	rnd-5_family-893	LTR/Copia	-
NA-246_Chr4	4514021	4514217	rnd-5_family-153	Unknown	-
NA-246_Chr4	4514217	4514288	Theobroma_cacao_22_12359	Unspecified	+
NA-246_Chr4	4514284	4514466	Chr3_dbseq-nr_3_27574747-27585528	Unspecified	-
NA-246_Chr4	4514567	4514905	Chr1_dbseq-nr_0_21060610-21070896	Unspecified	+
NA-246_Chr4	4514899	4515730	Chr4_dbseq-nr_4_35981518-35987834	Unspecified	-
NA-246_Chr4	4515731	4516252	rnd-6_family-4437	Unknown	-
NA-246_Chr4	4516256	4516790	Theobroma_cacao_22_12359	Unspecified	+
NA-246_Chr4	4516791	4516854	Chr5_dbseq-nr_5_43586187-43591848	Unspecified	+
NA-246_Chr4	4516793	4516919	rnd-5_family-1120	Unknown	-
NA-246_Chr4	4516931	4519158	Chr5_dbseq-nr_5_43586187-43591848	Unspecified	+
NA-246_Chr4	4519159	4520158	Chr4_dbseq-nr_4_23706352-23716529	Unspecified	+
NA-246_Chr4	4520163	4520665	Chr3_dbseq-nr_3_23296749-23306961	Unspecified	+
NA-246_Chr4	4520668	4520831	rnd-3_family-59	Unknown	+
NA-246_Chr4	4520832	4521404	rnd-4_family-798	LTR/Gypsy	-
NA-246_Chr4	4521403	4521504	rnd-4_family-1498	Unknown	+
NA-246_Chr4	4521451	4521658	rnd-5_family-35	LTR/Gypsy	-
NA-246_Chr4	4521544	4521939	rnd-4_family-1026	Unknown	-
NA-246_Chr4	4521761	4523382	rnd-4_family-101	LTR/Gypsy	-
NA-246_Chr4	4522936	4523397	rnd-6_family-8303	Unknown	+
NA-246_Chr4	4523104	4523433	rnd-4_family-253	LTR/Copia	-
NA-246_Chr4	4523367	4523637	rnd-5_family-1899	Unknown	+
NA-246_Chr4	4523630	4523724	rnd-6_family-2251	Unknown	+
NA-246_Chr4	4523821	4524162	rnd-3_family-231	Unknown	-
NA-246_Chr4	4524149	4524275	rnd-4_family-100	Unknown	-
NA-246_Chr4	4524163	4524316	Chr3_dbseq-nr_3_23296749-23306961	Unspecified	+
NA-246_Chr4	4524317	4524372	rnd-5_family-145	Unknown	+
NA-246_Chr4	4524375	4524469	rnd-4_family-11	Unknown	-
NA-246_Chr4	4524465	4524867	rnd-3_family-59	Unknown	-
NA-246_Chr4	4524872	4525715	rnd-3_family-59	Unknown	+
NA-246_Chr4	4525779	4525945	rnd-5_family-4923	Unknown	+
NA-246_Chr4	4525982	4526047	rnd-5_family-4923	Unknown	+
NA-246_Chr4	4526174	4526999	Chr8_dbseq-nr_8_198424-203462	Unspecified	+
NA-246_Chr4	4527306	4527981	Chr5_dbseq-nr_5_26273682-26283068	Unspecified	+
NA-246_Chr4	4527685	4529963	Chr3_dbseq-nr_3_27574747-27585528	Unspecified	-
NA-246_Chr4	4530067	4532174	Chr3_dbseq-nr_3_27574747-27585528	Unspecified	-
NA-246_Chr4	4530115	4532542	Chr1_dbseq-nr_0_21060610-21070896	Unspecified	+
NA-246_Chr4	4532538	4532709	rnd-5_family-5776	LINE/RTE-BovB	-
NA-246_Chr4	4532703	4533408	Chr3_dbseq-nr_3_23296749-23306961	Unspecified	+
NA-246_Chr4	4533509	4535087	Chr3_dbseq-nr_3_27574747-27585528	Unspecified	-
NA-246_Chr4	4533809	4535428	Chr1_dbseq-nr_0_21060610-21070896	Unspecified	+
NA-246_Chr4	4535529	4537107	Chr3_dbseq-nr_3_27574747-27585528	Unspecified	-
NA-246_Chr4	4535829	4537448	Chr1_dbseq-nr_0_21060610-21070896	Unspecified	+
NA-246_Chr4	4537549	4540146	Chr3_dbseq-nr_3_23296749-23306961	Unspecified	+
NA-246_Chr4	4540262	4540367	rnd-6_family-6739	DNA/MULE-MuDR	+
NA-246_Chr4	4540738	4541575	Chr3_dbseq-nr_3_23296749-23306961	Unspecified	-
NA-246_Chr4	4541572	4541980	Chr1_dbseq-nr_0_21060610-21070896	Unspecified	+
NA-246_Chr4	4541977	4542799	rnd-2_family-16	LTR/Gypsy	-
NA-246_Chr4	4543672	4545091	rnd-6_family-1545	DNA/MuLE-MuDR	-
NA-246_Chr4	4545096	4545935	rnd-6_family-1545	DNA/MuLE-MuDR	-
NA-246_Chr4	4545981	4546437	rnd-6_family-1545	DNA/MuLE-MuDR	-
NA-246_Chr4	4547446	4547831	rnd-6_family-6739	DNA/MULE-MuDR	-
NA-246_Chr4	4547836	4548457	rnd-5_family-1062	RC/Helitron	-
NA-246_Chr4	4548560	4549225	Chr3_dbseq-nr_3_23296749-23306961	Unspecified	-
NA-246_Chr4	4549224	4550487	rnd-6_family-1545	DNA/MuLE-MuDR	-
NA-246_Chr4	4550589	4551338	rnd-5_family-2065	Unknown	+
NA-246_Chr4	4551337	4553804	Chr4_dbseq-nr_4_23706352-23716529	Unspecified	+
NA-246_Chr4	4553829	4554190	Chr3_dbseq-nr_3_27226905-27237915	Unspecified	+
NA-246_Chr4	4554165	4554985	Chr3_dbseq-nr_3_23296749-23306961	Unspecified	-
NA-246_Chr4	4554166	4555475	Chr1_dbseq-nr_0_21060610-21070896	Unspecified	+
NA-246_Chr4	4555393	4556071	rnd-2_family-16	LTR/Gypsy	+
NA-246_Chr4	4556065	4556557	rnd-2_family-16	LTR/Gypsy	+
NA-246_Chr4	4556558	4556621	rnd-4_family-11	Unknown	+
NA-246_Chr4	4556557	4562186	Chr9_dbseq-nr_9_26143849-26152656	Unspecified	+
NA-246_Chr4	4562185	4565073	Chr3_dbseq-nr_3_27574747-27585528	Unspecified	-
NA-246_Chr4	4565053	4567081	Chr4_dbseq-nr_4_23706352-23716529	Unspecified	+
NA-246_Chr4	4567075	4567633	rnd-5_family-886	Unknown	-
NA-246_Chr4	4567673	4568836	Chr9_dbseq-nr_9_18859253-18867049	Unspecified	-
NA-246_Chr4	4568741	4568855	Chr3_dbseq-nr_3_14891714-14900254	Unspecified	+
NA-246_Chr4	4568857	4570587	Chr8_dbseq-nr_8_8613883-8623549	Unspecified	+
NA-246_Chr4	4569830	4570724	Chr4_dbseq-nr_4_194543-206418	Unspecified	-
NA-246_Chr4	4570549	4570612	rnd-6_family-2601	Unknown	+
NA-246_Chr4	4570613	4570794	rnd-3_family-159	Unknown	-
NA-246_Chr4	4570795	4570877	rnd-6_family-2601	Unknown	+
NA-246_Chr4	4571034	4571682	rnd-3_family-53	Unknown	+
NA-246_Chr4	4571683	4571973	rnd-3_family-162	LTR/Copia	+
NA-246_Chr4	4571974	4573345	rnd-3_family-53	Unknown	+
NA-246_Chr4	4573346	4575647	rnd-3_family-162	LTR/Copia	+
NA-246_Chr4	4575630	4575764	rnd-5_family-888	LTR/Copia	+
NA-246_Chr4	4575765	4575873	Chr4_dbseq-nr_4_24605694-24611639	Unspecified	-
NA-246_Chr4	4575874	4576081	rnd-5_family-888	LTR/Copia	+
NA-246_Chr4	4576082	4576729	rnd-3_family-162	LTR/Copia	+
NA-246_Chr4	4576658	4576789	Chr2_dbseq-nr_2_38636202-38641597	Unspecified	-
NA-246_Chr4	4576790	4577099	Chr5_dbseq-nr_5_33620334-33625612	Unspecified	+
NA-246_Chr4	4577100	4578147	rnd-5_family-890	LTR/Copia	+
NA-246_Chr4	4577159	4577300	Chr2_dbseq-nr_2_38636202-38641597	Unspecified	-
NA-246_Chr4	4578127	4578216	rnd-3_family-417	LTR/Gypsy	-
NA-246_Chr4	4578217	4580395	rnd-5_family-35	LTR/Gypsy	-
NA-246_Chr4	4580383	4580502	rnd-5_family-24	Unknown	+
NA-246_Chr4	4580397	4580550	rnd-4_family-997	LTR/Gypsy	+
NA-246_Chr4	4580513	4580801	Chr2_dbseq-nr_2_32968097-32978109	Unspecified	+
NA-246_Chr4	4580758	4580815	rnd-4_family-997	LTR/Gypsy	+
NA-246_Chr4	4580804	4580840	rnd-5_family-145	Unknown	+
NA-246_Chr4	4580937	4581263	rnd-4_family-997	LTR/Gypsy	+
NA-246_Chr4	4581265	4581789	rnd-4_family-1026	Unknown	-
NA-246_Chr4	4581599	4582449	rnd-4_family-798	LTR/Gypsy	-
NA-246_Chr4	4582433	4582513	rnd-3_family-231	Unknown	-
NA-246_Chr4	4582513	4584119	rnd-5_family-35	LTR/Gypsy	+
NA-246_Chr4	4584171	4584966	rnd-5_family-35	LTR/Gypsy	+
NA-246_Chr4	4584969	4585263	rnd-3_family-231	Unknown	-
NA-246_Chr4	4585269	4585457	rnd-4_family-158	LTR/Gypsy	+
NA-246_Chr4	4585420	4585496	rnd-4_family-309	Unknown	+
NA-246_Chr4	4585488	4587959	rnd-5_family-35	LTR/Gypsy	+
NA-246_Chr4	4587959	4588240	rnd-4_family-189	Unknown	+
NA-246_Chr4	4588235	4588338	rnd-4_family-100	Unknown	-
NA-246_Chr4	4588249	4588379	Chr3_dbseq-nr_3_23296749-23306961	Unspecified	+
NA-246_Chr4	4588380	4588594	rnd-4_family-203	Unknown	-
NA-246_Chr4	4588597	4588654	rnd-5_family-890	LTR/Copia	+
NA-246_Chr4	4588656	4588796	rnd-3_family-53	Unknown	+
NA-246_Chr4	4588797	4591207	Chr1_dbseq-nr_0_21060610-21070896	Unspecified	+
NA-246_Chr4	4591207	4592737	rnd-2_family-16	LTR/Gypsy	+
NA-246_Chr4	4592762	4593467	Chr3_dbseq-nr_3_27226905-27237915	Unspecified	+
NA-246_Chr4	4598505	4600334	rnd-2_family-16	LTR/Gypsy	+
NA-246_Chr4	4600058	4600539	Chr3_dbseq-nr_3_27226905-27237915	Unspecified	+
NA-246_Chr4	4600307	4601643	Chr3_dbseq-nr_3_27574747-27585528	Unspecified	-
NA-246_Chr4	4601607	4601906	rnd-5_family-50	LTR/Gypsy	+
NA-246_Chr4	4601881	4602842	Chr3_dbseq-nr_3_27574747-27585528	Unspecified	-
NA-246_Chr4	4602650	4603288	rnd-5_family-4821	LTR/Gypsy	+
NA-246_Chr4	4603302	4603635	Chr3_dbseq-nr_3_27226905-27237915	Unspecified	+
NA-246_Chr4	4603636	4604455	Chr3_dbseq-nr_3_23296749-23306961	Unspecified	-
NA-246_Chr4	4603787	4604829	Chr3_dbseq-nr_3_27574747-27585528	Unspecified	-
NA-246_Chr4	4604830	4604882	Chr3_dbseq-nr_3_27226905-27237915	Unspecified	+
NA-246_Chr4	4604872	4605516	rnd-2_family-16	LTR/Gypsy	+
NA-246_Chr4	4605511	4606002	rnd-2_family-16	LTR/Gypsy	+
NA-246_Chr4	4606003	4606110	rnd-2_family-16	LTR/Gypsy	+
NA-246_Chr4	4606058	4606387	Chr4_dbseq-nr_4_194543-206418	Unspecified	-
NA-246_Chr4	4606243	4607174	rnd-2_family-16	LTR/Gypsy	+
NA-246_Chr4	4607175	4607671	Chr1_dbseq-nr_0_21060610-21070896	Unspecified	+
NA-246_Chr4	4607675	4609301	rnd-3_family-53	Unknown	+
NA-246_Chr4	4608862	4609673	rnd-4_family-407	LTR/Copia	+
NA-246_Chr4	4609672	4609862	Chr10_dbseq-nr_1_6697105-6709141	Unspecified	+
NA-246_Chr4	4609872	4609921	rnd-5_family-1640	Unknown	+
NA-246_Chr4	4609921	4609984	rnd-4_family-100	Unknown	+
NA-246_Chr4	4609973	4610097	rnd-3_family-231	Unknown	+
NA-246_Chr4	4610272	4610327	rnd-5_family-544	Unknown	+
NA-246_Chr4	4610695	4610857	rnd-5_family-1899	Unknown	-
NA-246_Chr4	4610978	4611050	rnd-5_family-1899	Unknown	-
NA-246_Chr4	4611057	4611505	rnd-6_family-8303	Unknown	-
NA-246_Chr4	4611328	4611373	rnd-3_family-231	Unknown	+
NA-246_Chr4	4611374	4611828	rnd-4_family-253	LTR/Copia	+
NA-246_Chr4	4611829	4612461	rnd-3_family-231	Unknown	+
NA-246_Chr4	4612483	4613165	rnd-4_family-253	LTR/Copia	+
NA-246_Chr4	4612607	4613169	rnd-3_family-231	Unknown	+
NA-246_Chr4	4613170	4613372	rnd-6_family-2601	Unknown	+
NA-246_Chr4	4613235	4613397	rnd-4_family-23	Unknown	-
NA-246_Chr4	4613402	4613959	Chr4_dbseq-nr_4_4997287-5005143	Unspecified	+
NA-246_Chr4	4613915	4614121	Chr2_dbseq-nr_2_34109816-34119719	Unspecified	-
NA-246_Chr4	4614188	4614567	rnd-4_family-964	Unknown	-
NA-246_Chr4	4614569	4614695	Chr1_dbseq-nr_0_22208166-22211530	Unspecified	-
NA-246_Chr4	4614708	4614784	rnd-5_family-827	Unknown	+
NA-246_Chr4	4614785	4614833	rnd-6_family-674	Unknown	-
NA-246_Chr4	4614834	4616378	rnd-5_family-35	LTR/Gypsy	+
NA-246_Chr4	4616381	4616512	Chr4_dbseq-nr_4_194543-206418	Unspecified	-
NA-246_Chr4	4616472	4616520	rnd-4_family-997	LTR/Gypsy	+
NA-246_Chr4	4616531	4616579	Chr2_dbseq-nr_2_32968097-32978109	Unspecified	+
NA-246_Chr4	4616580	4616707	Chr4_dbseq-nr_4_4997287-5005143	Unspecified	-
NA-246_Chr4	4616708	4616727	Chr2_dbseq-nr_2_32968097-32978109	Unspecified	+
NA-246_Chr4	4616736	4617417	rnd-5_family-35	LTR/Gypsy	+
NA-246_Chr4	4617342	4617436	rnd-4_family-11	Unknown	+
NA-246_Chr4	4617426	4618379	Chr2_dbseq-nr_2_12975905-12984652	Unspecified	-
NA-246_Chr4	4618384	4619042	rnd-4_family-250	LTR/Copia	+
NA-246_Chr4	4619055	4619071	Chr9_dbseq-nr_9_18859253-18867049	Unspecified	+
NA-246_Chr4	4619072	4619123	rnd-6_family-3500	Unknown	+
NA-246_Chr4	4619127	4619527	rnd-5_family-893	LTR/Copia	-
NA-246_Chr4	4619181	4619458	rnd-4_family-964	Unknown	-
NA-246_Chr4	4619459	4619632	Chr9_dbseq-nr_9_18859253-18867049	Unspecified	+
NA-246_Chr4	4619633	4620012	rnd-4_family-964	Unknown	-
NA-246_Chr4	4620014	4621415	Chr3_dbseq-nr_3_8633633-8643764	Unspecified	+
NA-246_Chr4	4621303	4621430	Chr5_dbseq-nr_5_25318731-25328950	Unspecified	-
NA-246_Chr4	4621408	4622243	Chr3_dbseq-nr_3_8633633-8643764	Unspecified	+
NA-246_Chr4	4621604	4628159	Chr9_dbseq-nr_9_26143849-26152656	Unspecified	-
NA-246_Chr4	4628161	4628934	Chr3_dbseq-nr_3_23296749-23306961	Unspecified	-
NA-246_Chr4	4628940	4629825	Chr3_dbseq-nr_3_23296749-23306961	Unspecified	-
NA-246_Chr4	4629818	4631526	Chr3_dbseq-nr_3_8633633-8643764	Unspecified	+
NA-246_Chr4	4631526	4631951	rnd-4_family-964	Unknown	-
NA-246_Chr4	4631966	4632038	rnd-5_family-11207	Unknown	-
NA-246_Chr4	4632039	4632052	rnd-2_family-16	LTR/Gypsy	-
NA-246_Chr4	4632052	4633683	rnd-4_family-10	Unknown	-
NA-246_Chr4	4633692	4633961	rnd-5_family-46	Unknown	+
NA-246_Chr4	4633962	4634130	Chr10_dbseq-nr_1_6697105-6709141	Unspecified	-
NA-246_Chr4	4634104	4634406	rnd-5_family-46	Unknown	+
NA-246_Chr4	4634407	4636476	Chr4_dbseq-nr_4_4997287-5005143	Unspecified	+
NA-246_Chr4	4636465	4636645	Chr3_dbseq-nr_3_23296749-23306961	Unspecified	-
NA-246_Chr4	4636636	4637979	rnd-6_family-915	LTR/Gypsy	+
NA-246_Chr4	4637980	4638210	rnd-4_family-997	LTR/Gypsy	-
NA-246_Chr4	4638117	4638297	Chr4_dbseq-nr_4_194543-206418	Unspecified	-
NA-246_Chr4	4638305	4638558	Chr3_dbseq-nr_3_23296749-23306961	Unspecified	-
NA-246_Chr4	4638563	4639749	rnd-4_family-22	LTR/Gypsy	+
NA-246_Chr4	4639885	4639905	rnd-4_family-997	LTR/Gypsy	-
NA-246_Chr4	4639906	4640187	rnd-4_family-1026	Unknown	+
NA-246_Chr4	4640188	4640254	rnd-4_family-997	LTR/Gypsy	-
NA-246_Chr4	4640255	4640283	rnd-4_family-214	LTR/Gypsy	+
NA-246_Chr4	4640396	4640807	Chr1_dbseq-nr_0_21060610-21070896	Unspecified	+
NA-246_Chr4	4640808	4643558	Chr3_dbseq-nr_3_23296749-23306961	Unspecified	-
NA-246_Chr4	4643559	4644162	Chr1_dbseq-nr_0_21060610-21070896	Unspecified	+
NA-246_Chr4	4643773	4644991	Chr3_dbseq-nr_3_23296749-23306961	Unspecified	-
NA-246_Chr4	4644991	4647584	Chr3_dbseq-nr_3_23296749-23306961	Unspecified	-
NA-246_Chr4	4647685	4649585	Chr3_dbseq-nr_3_23296749-23306961	Unspecified	-
NA-246_Chr4	4649443	4649589	Chr5_dbseq-nr_5_23841284-23848547	Unspecified	+
NA-246_Chr4	4649562	4649837	rnd-6_family-915	LTR/Gypsy	-
NA-246_Chr4	4649829	4649854	rnd-3_family-598	Unknown	+
NA-246_Chr4	4649855	4650025	rnd-5_family-2065	Unknown	-
NA-246_Chr4	4650027	4650539	rnd-5_family-2065	Unknown	-
NA-246_Chr4	4650541	4650633	Chr3_dbseq-nr_3_23296749-23306961	Unspecified	+
NA-246_Chr4	4650633	4650733	rnd-5_family-2065	Unknown	-
NA-246_Chr4	4650747	4651159	Chr1_dbseq-nr_0_21060610-21070896	Unspecified	-
NA-246_Chr4	4651163	4651548	rnd-5_family-886	Unknown	+
NA-246_Chr4	4651540	4651722	Chr5_dbseq-nr_5_26273682-26283068	Unspecified	-
NA-246_Chr4	4651684	4651747	rnd-2_family-16	LTR/Gypsy	-
NA-246_Chr4	4651748	4651880	Chr5_dbseq-nr_5_23841284-23848547	Unspecified	-
NA-246_Chr4	4651881	4651921	rnd-2_family-16	LTR/Gypsy	-
NA-246_Chr4	4651937	4652118	rnd-4_family-769	Unknown	+
NA-246_Chr4	4652124	4652922	rnd-4_family-253	LTR/Copia	-
NA-246_Chr4	4652865	4652933	rnd-5_family-886	Unknown	+
NA-246_Chr4	4652927	4653509	Chr1_dbseq-nr_0_21060610-21070896	Unspecified	-
NA-246_Chr4	4653510	4653967	rnd-4_family-253	LTR/Copia	-
NA-246_Chr4	4654070	4656244	Chr3_dbseq-nr_3_23296749-23306961	Unspecified	-
NA-246_Chr4	4654157	4656846	Chr1_dbseq-nr_0_21060610-21070896	Unspecified	+
NA-246_Chr4	4656417	4659498	Chr3_dbseq-nr_3_23296749-23306961	Unspecified	-
NA-246_Chr4	4659605	4659801	Chr1_dbseq-nr_0_21060610-21070896	Unspecified	+
NA-246_Chr4	4659802	4661674	Chr3_dbseq-nr_3_23296749-23306961	Unspecified	-
NA-246_Chr4	4661675	4662277	Chr1_dbseq-nr_0_21060610-21070896	Unspecified	+
NA-246_Chr4	4661889	4665674	Chr3_dbseq-nr_3_23296749-23306961	Unspecified	-
NA-246_Chr4	4665235	4665786	Chr5_dbseq-nr_5_26273682-26283068	Unspecified	+
NA-246_Chr4	4665899	4665948	rnd-4_family-22	LTR/Gypsy	+
NA-246_Chr4	4665947	4665982	Chr4_dbseq-nr_4_194543-206418	Unspecified	-
NA-246_Chr4	4665983	4666083	rnd-4_family-22	LTR/Gypsy	+
NA-246_Chr4	4666154	4666327	Chr10_dbseq-nr_1_6697105-6709141	Unspecified	+
NA-246_Chr4	4666345	4667122	rnd-5_family-35	LTR/Gypsy	+
NA-246_Chr4	4667123	4667669	rnd-6_family-2488	LTR/Gypsy	-
NA-246_Chr4	4667217	4667724	rnd-4_family-178	LTR/Gypsy	-
NA-246_Chr4	4667757	4669011	rnd-6_family-2488	LTR/Gypsy	-
NA-246_Chr4	4668997	4669118	rnd-3_family-159	Unknown	-
NA-246_Chr4	4669013	4669175	rnd-4_family-997	LTR/Gypsy	+
NA-246_Chr4	4669145	4669323	Chr2_dbseq-nr_2_32968097-32978109	Unspecified	+
NA-246_Chr4	4669327	4669373	rnd-6_family-916	Unknown	-
NA-246_Chr4	4669373	4669496	rnd-4_family-997	LTR/Gypsy	+
NA-246_Chr4	4669497	4669769	rnd-6_family-2488	LTR/Gypsy	+
NA-246_Chr4	4669658	4669903	Chr5_dbseq-nr_5_26273682-26283068	Unspecified	+
NA-246_Chr4	4669898	4670027	rnd-4_family-998	Unknown	-
NA-246_Chr4	4670012	4670766	Chr5_dbseq-nr_5_26273682-26283068	Unspecified	+
NA-246_Chr4	4670674	4670934	rnd-3_family-598	Unknown	-
NA-246_Chr4	4670908	4671820	Chr3_dbseq-nr_3_23296749-23306961	Unspecified	-
NA-246_Chr4	4671565	4673078	Chr1_dbseq-nr_0_21060610-21070896	Unspecified	+
NA-246_Chr4	4673077	4673175	rnd-4_family-243	LTR/Gypsy	+
NA-246_Chr4	4673165	4673677	Chr1_dbseq-nr_0_21060610-21070896	Unspecified	+
NA-246_Chr4	4673687	4674215	Chr3_dbseq-nr_3_23296749-23306961	Unspecified	-
NA-246_Chr4	4674212	4675072	rnd-4_family-22	LTR/Gypsy	+
NA-246_Chr4	4675073	4675783	rnd-4_family-997	LTR/Gypsy	-
NA-246_Chr4	4675587	4675812	rnd-4_family-214	LTR/Gypsy	+
NA-246_Chr4	4675813	4675841	rnd-4_family-22	LTR/Gypsy	+
NA-246_Chr4	4675965	4676147	rnd-4_family-22	LTR/Gypsy	+
NA-246_Chr4	4676012	4676260	Chr4_dbseq-nr_4_194543-206418	Unspecified	-
NA-246_Chr4	4676220	4676232	rnd-4_family-22	LTR/Gypsy	+
NA-246_Chr4	4676233	4676264	rnd-3_family-417	LTR/Gypsy	+
NA-246_Chr4	4676291	4676454	Chr10_dbseq-nr_1_6697105-6709141	Unspecified	+
NA-246_Chr4	4676472	4677186	rnd-5_family-35	LTR/Gypsy	+
NA-246_Chr4	4677188	4678023	rnd-4_family-22	LTR/Gypsy	+
NA-246_Chr4	4678024	4678070	rnd-6_family-3607	Unknown	+
NA-246_Chr4	4678054	4679349	Chr4_dbseq-nr_4_4997287-5005143	Unspecified	+
NA-246_Chr4	4679350	4679406	Chr10_dbseq-nr_1_6697105-6709141	Unspecified	-
NA-246_Chr4	4679407	4679459	Chr4_dbseq-nr_4_4997287-5005143	Unspecified	+
NA-246_Chr4	4679461	4679520	rnd-6_family-3607	Unknown	+
NA-246_Chr4	4679809	4680016	rnd-6_family-315	LTR/Copia	+
NA-246_Chr4	4679835	4681123	Chr2_dbseq-nr_2_32968097-32978109	Unspecified	-
NA-246_Chr4	4681135	4681961	Chr2_dbseq-nr_2_34109816-34119719	Unspecified	-
NA-246_Chr4	4681962	4682264	rnd-5_family-46	Unknown	-
NA-246_Chr4	4682251	4682398	Chr2_dbseq-nr_2_32968097-32978109	Unspecified	+
NA-246_Chr4	4682399	4682674	rnd-5_family-46	Unknown	-
NA-246_Chr4	4682675	4682713	Chr2_dbseq-nr_2_32968097-32978109	Unspecified	+
NA-246_Chr4	4682858	4683543	rnd-4_family-10	Unknown	-
NA-246_Chr4	4683544	4684087	Chr4_dbseq-nr_4_17289227-17298622	Unspecified	-
NA-246_Chr4	4684117	4684827	Chr1_dbseq-nr_0_21060610-21070896	Unspecified	-
NA-246_Chr4	4684836	4686344	Chr3_dbseq-nr_3_23296749-23306961	Unspecified	-
NA-246_Chr4	4686341	4686975	Chr5_dbseq-nr_5_26273682-26283068	Unspecified	+
NA-246_Chr4	4687078	4687896	Chr1_dbseq-nr_0_21060610-21070896	Unspecified	+
NA-246_Chr4	4687513	4690197	Chr3_dbseq-nr_3_27574747-27585528	Unspecified	-
NA-246_Chr4	4690319	4690863	Chr4_dbseq-nr_4_17289227-17298622	Unspecified	-
NA-246_Chr4	4690622	4691663	Chr5_dbseq-nr_5_7163957-7174199	Unspecified	+
NA-246_Chr4	4691609	4691676	Chr6_dbseq-nr_6_12316917-12324989	Unspecified	-
NA-246_Chr4	4691660	4692252	rnd-4_family-10	Unknown	-
NA-246_Chr4	4692255	4692356	rnd-6_family-1037	Unknown	+
NA-246_Chr4	4692268	4692369	rnd-5_family-743	Unknown	-
NA-246_Chr4	4692369	4692574	rnd-4_family-964	Unknown	-
NA-246_Chr4	4692586	4693457	rnd-3_family-34	LINE/L1	-
NA-246_Chr4	4693608	4694577	rnd-5_family-5776	LINE/RTE-BovB	+
NA-246_Chr4	4694880	4695013	rnd-6_family-4549	Unknown	-
NA-246_Chr4	4695059	4695196	Theobroma_cacao_27_15886	Unspecified	+
NA-246_Chr4	4695733	4695965	Chr1_dbseq-nr_0_21060610-21070896	Unspecified	-
NA-246_Chr4	4695964	4695988	rnd-2_family-16	LTR/Gypsy	-
NA-246_Chr4	4695979	4696615	rnd-5_family-4821	LTR/Gypsy	-
NA-246_Chr4	4696423	4697164	Chr3_dbseq-nr_3_27574747-27585528	Unspecified	+
NA-246_Chr4	4697265	4703730	Chr4_dbseq-nr_4_4997287-5005143	Unspecified	+
NA-246_Chr4	4703831	4710292	Chr4_dbseq-nr_4_4997287-5005143	Unspecified	+
NA-246_Chr4	4710404	4710891	Chr1_dbseq-nr_0_21060610-21070896	Unspecified	-
NA-246_Chr4	4710892	4711528	Chr9_dbseq-nr_9_9156595-9162063	Unspecified	-
NA-246_Chr4	4711535	4711717	Chr1_dbseq-nr_0_13516251-13521970	Unspecified	+
NA-246_Chr4	4711551	4711994	Chr3_dbseq-nr_3_32048615-32053433	Unspecified	-
NA-246_Chr4	4711849	4712041	Chr1_dbseq-nr_0_13516251-13521970	Unspecified	+
NA-246_Chr4	4712042	4712283	rnd-6_family-1427	RC/Helitron	+
NA-246_Chr4	4712283	4712812	Chr9_dbseq-nr_9_20949721-20955128	Unspecified	-
NA-246_Chr4	4712875	4713082	Theobroma_cacao_30_2994	Unspecified	+
NA-246_Chr4	4712958	4713184	rnd-6_family-770	Unknown	-
NA-246_Chr4	4713066	4713195	rnd-6_family-1427	RC/Helitron	-
NA-246_Chr4	4713073	4713316	rnd-6_family-429	LTR/Gypsy	+
NA-246_Chr4	4713259	4713369	rnd-6_family-1427	RC/Helitron	-
NA-246_Chr4	4713341	4713597	Theobroma_cacao_24_14526	Unspecified	-
NA-246_Chr4	4713736	4714304	rnd-6_family-6712	Unknown	-
NA-246_Chr4	4714345	4717194	rnd-3_family-53	Unknown	+
NA-246_Chr4	4717195	4719331	rnd-4_family-407	LTR/Copia	+
NA-246_Chr4	4721461	4721719	Theobroma_cacao_21_9027	Unspecified	-
NA-246_Chr4	4721728	4721863	rnd-4_family-301	DNA/PIF-Harbinger	+
NA-246_Chr4	4721864	4722056	Theobroma_cacao_21_9027	Unspecified	-
NA-246_Chr4	4723537	4723931	Chr5_dbseq-nr_5_26273682-26283068	Unspecified	+
NA-246_Chr4	4723848	4724408	rnd-2_family-16	LTR/Gypsy	+
NA-246_Chr4	4723876	4724500	rnd-4_family-997	LTR/Gypsy	+
NA-246_Chr4	4724495	4727179	rnd-2_family-16	LTR/Gypsy	+
NA-246_Chr4	4727171	4728495	Chr3_dbseq-nr_3_27574747-27585528	Unspecified	-
NA-246_Chr4	4728459	4728758	rnd-5_family-50	LTR/Gypsy	+
NA-246_Chr4	4728734	4729057	Chr3_dbseq-nr_3_27226905-27237915	Unspecified	+
NA-246_Chr4	4729223	4729766	Chr3_dbseq-nr_3_27574747-27585528	Unspecified	-
NA-246_Chr4	4729574	4730223	rnd-5_family-4821	LTR/Gypsy	+
NA-246_Chr4	4730346	4732060	Chr3_dbseq-nr_3_23296749-23306961	Unspecified	+
NA-246_Chr4	4732029	4732069	rnd-5_family-2065	Unknown	-
NA-246_Chr4	4732170	4733884	Chr3_dbseq-nr_3_23296749-23306961	Unspecified	+
NA-246_Chr4	4733853	4733893	rnd-5_family-2065	Unknown	-
NA-246_Chr4	4734000	4734066	rnd-5_family-2065	Unknown	-
NA-246_Chr4	4734070	4735165	Chr5_dbseq-nr_5_23841284-23848547	Unspecified	-
NA-246_Chr4	4735157	4735460	Chr5_dbseq-nr_5_26273682-26283068	Unspecified	-
NA-246_Chr4	4735411	4737463	Chr10_dbseq-nr_1_27312048-27314934	Unspecified	+
NA-246_Chr4	4737581	4737647	rnd-5_family-2065	Unknown	-
NA-246_Chr4	4737651	4738746	Chr5_dbseq-nr_5_23841284-23848547	Unspecified	-
NA-246_Chr4	4738738	4739041	Chr5_dbseq-nr_5_26273682-26283068	Unspecified	-
NA-246_Chr4	4738992	4741044	Chr10_dbseq-nr_1_27312048-27314934	Unspecified	+
NA-246_Chr4	4741224	4742161	Chr3_dbseq-nr_3_23296749-23306961	Unspecified	-
NA-246_Chr4	4741257	4742214	Chr1_dbseq-nr_0_21060610-21070896	Unspecified	+
NA-246_Chr4	4742198	4742750	rnd-2_family-16	LTR/Gypsy	+
NA-246_Chr4	4742861	4743574	Chr5_dbseq-nr_5_23841284-23848547	Unspecified	+
NA-246_Chr4	4743558	4743963	rnd-2_family-16	LTR/Gypsy	+
NA-246_Chr4	4744074	4744787	Chr5_dbseq-nr_5_23841284-23848547	Unspecified	+
NA-246_Chr4	4744771	4745176	rnd-2_family-16	LTR/Gypsy	+
NA-246_Chr4	4745280	4745555	rnd-4_family-997	LTR/Gypsy	+
NA-246_Chr4	4745545	4748252	rnd-2_family-16	LTR/Gypsy	+
NA-246_Chr4	4748224	4749357	Chr3_dbseq-nr_3_27574747-27585528	Unspecified	-
NA-246_Chr4	4749359	4750215	Chr3_dbseq-nr_3_27574747-27585528	Unspecified	-
NA-246_Chr4	4750023	4750658	rnd-5_family-4821	LTR/Gypsy	+
NA-246_Chr4	4750675	4751032	Chr3_dbseq-nr_3_27226905-27237915	Unspecified	+
NA-246_Chr4	4751007	4751824	Chr3_dbseq-nr_3_23296749-23306961	Unspecified	-
NA-246_Chr4	4751075	4752250	Chr1_dbseq-nr_0_21060610-21070896	Unspecified	+
NA-246_Chr4	4752200	4752322	rnd-4_family-214	LTR/Gypsy	+
NA-246_Chr4	4752427	4752702	rnd-4_family-997	LTR/Gypsy	+
NA-246_Chr4	4752692	4755399	rnd-2_family-16	LTR/Gypsy	+
NA-246_Chr4	4755371	4756504	Chr3_dbseq-nr_3_27574747-27585528	Unspecified	-
NA-246_Chr4	4756506	4757362	Chr3_dbseq-nr_3_27574747-27585528	Unspecified	-
NA-246_Chr4	4757170	4757805	rnd-5_family-4821	LTR/Gypsy	+
NA-246_Chr4	4757822	4758179	Chr3_dbseq-nr_3_27226905-27237915	Unspecified	+
NA-246_Chr4	4758154	4758971	Chr3_dbseq-nr_3_23296749-23306961	Unspecified	-
NA-246_Chr4	4758222	4759397	Chr1_dbseq-nr_0_21060610-21070896	Unspecified	+
NA-246_Chr4	4759347	4759469	rnd-4_family-214	LTR/Gypsy	+
NA-246_Chr4	4759609	4760077	Chr5_dbseq-nr_5_23841284-23848547	Unspecified	+
NA-246_Chr4	4760078	4760429	Chr3_dbseq-nr_3_27574747-27585528	Unspecified	-
NA-246_Chr4	4760430	4760458	Chr5_dbseq-nr_5_23841284-23848547	Unspecified	+
NA-246_Chr4	4760465	4761094	rnd-4_family-997	LTR/Gypsy	+
NA-246_Chr4	4761043	4761146	rnd-4_family-214	LTR/Gypsy	-
NA-246_Chr4	4761112	4761159	Chr4_dbseq-nr_4_194543-206418	Unspecified	-
NA-246_Chr4	4761127	4763971	rnd-2_family-16	LTR/Gypsy	+
NA-246_Chr4	4763738	4765324	Chr3_dbseq-nr_3_27574747-27585528	Unspecified	-
NA-246_Chr4	4765288	4765587	rnd-2_family-16	LTR/Gypsy	+
NA-246_Chr4	4765562	4766517	Chr3_dbseq-nr_3_27574747-27585528	Unspecified	-
NA-246_Chr4	4766325	4766961	rnd-5_family-4821	LTR/Gypsy	+
NA-246_Chr4	4766946	4766976	rnd-2_family-16	LTR/Gypsy	+
NA-246_Chr4	4766977	4767710	Chr3_dbseq-nr_3_27226905-27237915	Unspecified	+
NA-246_Chr4	4767831	4770190	Chr3_dbseq-nr_3_23296749-23306961	Unspecified	-
NA-246_Chr4	4770191	4770212	Chr5_dbseq-nr_5_26273682-26283068	Unspecified	+
NA-246_Chr4	4777115	4780119	rnd-6_family-1545	DNA/MuLE-MuDR	-
NA-246_Chr4	4780165	4780624	rnd-6_family-1545	DNA/MuLE-MuDR	-
NA-246_Chr4	4781552	4781592	rnd-6_family-3318	Unknown	-
NA-246_Chr4	4781593	4781863	rnd-6_family-6739	DNA/MULE-MuDR	-
NA-246_Chr4	4781875	4782325	Theobroma_cacao_30_2994	Unspecified	-
NA-246_Chr4	4787415	4787665	rnd-5_family-3156	Unknown	+
NA-246_Chr4	4788519	4788665	Theobroma_cacao_14_6406	Unspecified	-
NA-246_Chr4	4795612	4795804	rnd-5_family-855	Unknown	-
NA-246_Chr4	4795845	4796074	rnd-3_family-110	Unknown	+
NA-246_Chr4	4798664	4798755	rnd-5_family-3156	Unknown	-
NA-246_Chr4	4798766	4798912	rnd-6_family-347	Unknown	+
NA-246_Chr4	4798798	4799053	rnd-6_family-1172	Unknown	-
NA-246_Chr4	4799924	4800042	rnd-5_family-864	LTR	-
NA-246_Chr4	4801564	4802047	rnd-4_family-17	Unknown	-
NA-246_Chr4	4802153	4802239	rnd-4_family-17	Unknown	-
NA-246_Chr4	4802749	4802950	Theobroma_cacao_27_15886	Unspecified	+
NA-246_Chr4	4802948	4803217	rnd-6_family-5177	DNA/PIF-Harbinger	+
NA-246_Chr4	4803228	4803404	rnd-6_family-4549	Unknown	+
NA-246_Chr4	4803881	4804245	Chr5_dbseq-nr_5_35167647-35173961	Unspecified	+
NA-246_Chr4	4804226	4804292	Chr5_dbseq-nr_5_43586187-43591848	Unspecified	-
NA-246_Chr4	4804285	4804416	Chr5_dbseq-nr_5_43586187-43591848	Unspecified	-
NA-246_Chr4	4804431	4804612	Chr5_dbseq-nr_5_43586187-43591848	Unspecified	+
NA-246_Chr4	4804607	4804988	rnd-4_family-7	Unknown	-
NA-246_Chr4	4804850	4805010	rnd-3_family-59	Unknown	+
NA-246_Chr4	4804992	4806563	rnd-2_family-16	LTR/Gypsy	+
NA-246_Chr4	4806554	4806582	rnd-4_family-22	LTR/Gypsy	+
NA-246_Chr4	4806558	4806790	Chr4_dbseq-nr_4_194543-206418	Unspecified	-
NA-246_Chr4	4806640	4807509	rnd-2_family-16	LTR/Gypsy	+
NA-246_Chr4	4807510	4808849	rnd-2_family-16	LTR/Gypsy	+
NA-246_Chr4	4808801	4810147	rnd-2_family-16	LTR/Gypsy	-
NA-246_Chr4	4810148	4810186	rnd-4_family-1188	Unknown	+
NA-246_Chr4	4810165	4810343	Chr3_dbseq-nr_3_23296749-23306961	Unspecified	+
NA-246_Chr4	4810344	4811307	Chr1_dbseq-nr_0_21060610-21070896	Unspecified	-
NA-246_Chr4	4811308	4811393	Chr3_dbseq-nr_3_23296749-23306961	Unspecified	+
NA-246_Chr4	4811356	4811709	Chr3_dbseq-nr_3_27226905-27237915	Unspecified	-
NA-246_Chr4	4811734	4811891	rnd-2_family-16	LTR/Gypsy	+
NA-246_Chr4	4811892	4812072	rnd-4_family-178	LTR/Gypsy	+
NA-246_Chr4	4812031	4812177	Chr4_dbseq-nr_4_194543-206418	Unspecified	-
NA-246_Chr4	4812106	4813040	rnd-2_family-16	LTR/Gypsy	+
NA-246_Chr4	4813041	4813113	rnd-5_family-50	LTR/Gypsy	+
NA-246_Chr4	4813101	4813543	rnd-4_family-7	Unknown	-
NA-246_Chr4	4813114	4813183	rnd-2_family-16	LTR/Gypsy	+
NA-246_Chr4	4813184	4813699	rnd-4_family-207	Unknown	+
NA-246_Chr4	4813606	4814015	rnd-4_family-22	LTR/Gypsy	-
NA-246_Chr4	4813973	4815345	rnd-5_family-1146	Unknown	-
NA-246_Chr4	4815352	4815617	rnd-4_family-100	Unknown	-
NA-246_Chr4	4815621	4817522	rnd-4_family-203	Unknown	+
NA-246_Chr4	4817521	4819988	Chr4_dbseq-nr_4_23706352-23716529	Unspecified	+
NA-246_Chr4	4820013	4820374	Chr3_dbseq-nr_3_27226905-27237915	Unspecified	+
NA-246_Chr4	4820349	4821169	Chr3_dbseq-nr_3_23296749-23306961	Unspecified	-
NA-246_Chr4	4820350	4821659	Chr1_dbseq-nr_0_21060610-21070896	Unspecified	+
NA-246_Chr4	4821577	4822255	rnd-2_family-16	LTR/Gypsy	+
NA-246_Chr4	4822249	4822741	rnd-2_family-16	LTR/Gypsy	+
NA-246_Chr4	4822742	4822805	rnd-4_family-11	Unknown	+
NA-246_Chr4	4822741	4828370	Chr9_dbseq-nr_9_26143849-26152656	Unspecified	+
NA-246_Chr4	4828369	4831257	Chr3_dbseq-nr_3_27574747-27585528	Unspecified	-
NA-246_Chr4	4831237	4833265	Chr4_dbseq-nr_4_23706352-23716529	Unspecified	+
NA-246_Chr4	4833259	4833817	rnd-5_family-886	Unknown	-
NA-246_Chr4	4833857	4835020	Chr9_dbseq-nr_9_18859253-18867049	Unspecified	-
NA-246_Chr4	4834925	4835039	Chr3_dbseq-nr_3_14891714-14900254	Unspecified	+
NA-246_Chr4	4835041	4836771	Chr8_dbseq-nr_8_8613883-8623549	Unspecified	+
NA-246_Chr4	4836014	4836908	Chr4_dbseq-nr_4_194543-206418	Unspecified	-
NA-246_Chr4	4836733	4836796	rnd-6_family-2601	Unknown	+
NA-246_Chr4	4836797	4836978	rnd-3_family-159	Unknown	-
NA-246_Chr4	4836979	4837061	rnd-6_family-2601	Unknown	+
NA-246_Chr4	4837218	4837866	rnd-3_family-53	Unknown	+
NA-246_Chr4	4837867	4838157	rnd-3_family-162	LTR/Copia	+
NA-246_Chr4	4838158	4839529	rnd-3_family-53	Unknown	+
NA-246_Chr4	4839530	4841831	rnd-3_family-162	LTR/Copia	+
NA-246_Chr4	4841814	4841948	rnd-5_family-888	LTR/Copia	+
NA-246_Chr4	4841949	4842057	Chr4_dbseq-nr_4_24605694-24611639	Unspecified	-
NA-246_Chr4	4842058	4842265	rnd-5_family-888	LTR/Copia	+
NA-246_Chr4	4842266	4842913	rnd-3_family-162	LTR/Copia	+
NA-246_Chr4	4842842	4842973	Chr2_dbseq-nr_2_38636202-38641597	Unspecified	-
NA-246_Chr4	4842974	4843283	Chr5_dbseq-nr_5_33620334-33625612	Unspecified	+
NA-246_Chr4	4843284	4844331	rnd-5_family-890	LTR/Copia	+
NA-246_Chr4	4843343	4843484	Chr2_dbseq-nr_2_38636202-38641597	Unspecified	-
NA-246_Chr4	4844311	4844400	rnd-3_family-417	LTR/Gypsy	-
NA-246_Chr4	4844401	4846404	rnd-5_family-35	LTR/Gypsy	-
NA-246_Chr4	4875785	4876159	rnd-5_family-5776	LINE/RTE-BovB	+
NA-246_Chr4	4876450	4876617	rnd-6_family-4549	Unknown	-
NA-246_Chr4	4876663	4876802	Theobroma_cacao_27_15886	Unspecified	+
NA-246_Chr4	4880428	4880519	rnd-4_family-1662	Unknown	+
NA-246_Chr4	4881281	4881830	Chr4_dbseq-nr_4_194543-206418	Unspecified	-
NA-246_Chr4	4881820	4884751	Chr1_dbseq-nr_0_21060610-21070896	Unspecified	+
NA-246_Chr4	4884747	4886251	Chr4_dbseq-nr_4_194543-206418	Unspecified	-
NA-246_Chr4	4886252	4886987	rnd-5_family-35	LTR/Gypsy	-
NA-246_Chr4	4886969	4887050	Chr4_dbseq-nr_4_194543-206418	Unspecified	+
NA-246_Chr4	4887024	4887216	Chr2_dbseq-nr_2_32968097-32978109	Unspecified	-
NA-246_Chr4	4887240	4888809	rnd-5_family-35	LTR/Gypsy	-
NA-246_Chr4	4888816	4888872	rnd-5_family-145	Unknown	+
NA-246_Chr4	4888868	4889569	Chr8_dbseq-nr_8_8613883-8623549	Unspecified	+
NA-246_Chr4	4888885	4889719	Chr4_dbseq-nr_4_194543-206418	Unspecified	-
NA-246_Chr4	4889662	4889851	rnd-6_family-3318	Unknown	-
NA-246_Chr4	4890044	4890207	Chr4_dbseq-nr_4_4997287-5005143	Unspecified	-
NA-246_Chr4	4890208	4890492	rnd-4_family-23	Unknown	-
NA-246_Chr4	4890570	4891182	rnd-4_family-11	Unknown	-
NA-246_Chr4	4891200	4891275	rnd-3_family-59	Unknown	+
NA-246_Chr4	4891233	4891372	rnd-4_family-11	Unknown	-
NA-246_Chr4	4891373	4891993	rnd-4_family-22	LTR/Gypsy	-
NA-246_Chr4	4892005	4892497	rnd-2_family-16	LTR/Gypsy	-
NA-246_Chr4	4892488	4893150	rnd-2_family-16	LTR/Gypsy	-
NA-246_Chr4	4893070	4894379	Chr1_dbseq-nr_0_21060610-21070896	Unspecified	-
NA-246_Chr4	4893559	4894380	Chr3_dbseq-nr_3_23296749-23306961	Unspecified	+
NA-246_Chr4	4894355	4894714	Chr3_dbseq-nr_3_27226905-27237915	Unspecified	-
NA-246_Chr4	4894715	4894739	rnd-2_family-16	LTR/Gypsy	-
NA-246_Chr4	4894730	4895366	rnd-5_family-4821	LTR/Gypsy	-
NA-246_Chr4	4895174	4896129	Chr3_dbseq-nr_3_27574747-27585528	Unspecified	+
NA-246_Chr4	4896104	4896403	rnd-5_family-50	LTR/Gypsy	-
NA-246_Chr4	4896367	4897703	Chr3_dbseq-nr_3_27574747-27585528	Unspecified	+
NA-246_Chr4	4897676	4898869	rnd-2_family-16	LTR/Gypsy	-
NA-246_Chr4	4908917	4909223	Chr5_dbseq-nr_5_26273682-26283068	Unspecified	-
NA-246_Chr4	4909222	4909246	rnd-2_family-16	LTR/Gypsy	-
NA-246_Chr4	4909237	4909873	rnd-5_family-4821	LTR/Gypsy	-
NA-246_Chr4	4909681	4910636	Chr3_dbseq-nr_3_27574747-27585528	Unspecified	+
NA-246_Chr4	4910611	4910910	rnd-5_family-50	LTR/Gypsy	-
NA-246_Chr4	4910874	4912209	Chr3_dbseq-nr_3_27574747-27585528	Unspecified	+
NA-246_Chr4	4912182	4913375	rnd-2_family-16	LTR/Gypsy	-
NA-246_Chr4	4913393	4914214	Chr3_dbseq-nr_3_23296749-23306961	Unspecified	+
NA-246_Chr4	4914190	4914551	Chr3_dbseq-nr_3_27226905-27237915	Unspecified	-
NA-246_Chr4	4914622	4915333	Chr1_dbseq-nr_0_21060610-21070896	Unspecified	-
NA-246_Chr4	4914990	4916804	Chr3_dbseq-nr_3_27574747-27585528	Unspecified	+
NA-246_Chr4	4916508	4917183	Chr5_dbseq-nr_5_26273682-26283068	Unspecified	-
NA-246_Chr4	4917184	4917946	rnd-3_family-59	Unknown	+
NA-246_Chr4	4917908	4918628	rnd-4_family-11	Unknown	-
NA-246_Chr4	4918667	4919324	rnd-4_family-3062	LTR/Gypsy	-
NA-246_Chr4	4919137	4919654	Chr3_dbseq-nr_3_27574747-27585528	Unspecified	+
NA-246_Chr4	4919677	4920446	Chr8_dbseq-nr_8_8613883-8623549	Unspecified	+
NA-246_Chr4	4920374	4920762	rnd-6_family-2601	Unknown	+
NA-246_Chr4	4920828	4921007	Chr3_dbseq-nr_3_23296749-23306961	Unspecified	-
NA-246_Chr4	4921015	4921368	rnd-4_family-189	Unknown	-
NA-246_Chr4	4921244	4922200	rnd-4_family-243	LTR/Gypsy	+
NA-246_Chr4	4922202	4922380	rnd-6_family-8303	Unknown	-
NA-246_Chr4	4922226	4922718	rnd-3_family-231	Unknown	+
NA-246_Chr4	4922723	4924108	rnd-5_family-2065	Unknown	+
NA-246_Chr4	4924109	4924183	rnd-5_family-24	Unknown	+
NA-246_Chr4	4924186	4924351	Chr2_dbseq-nr_2_32968097-32978109	Unspecified	+
NA-246_Chr4	4924226	4924351	Chr4_dbseq-nr_4_4997287-5005143	Unspecified	-
NA-246_Chr4	4924352	4924609	rnd-6_family-2601	Unknown	+
NA-246_Chr4	4924475	4924629	rnd-4_family-23	Unknown	-
NA-246_Chr4	4924630	4924817	Chr4_dbseq-nr_4_4997287-5005143	Unspecified	-
NA-246_Chr4	4924822	4924889	rnd-4_family-960	Unknown	-
NA-246_Chr4	4924896	4925504	rnd-5_family-409	LTR/Copia	-
NA-246_Chr4	4925505	4925812	rnd-4_family-960	Unknown	-
NA-246_Chr4	4925820	4925881	rnd-5_family-481	Unknown	-
NA-246_Chr4	4925830	4925946	rnd-3_family-59	Unknown	+
NA-246_Chr4	4925882	4925894	rnd-5_family-311	LTR/Gypsy	+
NA-246_Chr4	4925953	4926474	rnd-5_family-3020	Unknown	+
NA-246_Chr4	4926404	4926534	Chr4_dbseq-nr_4_17289227-17298622	Unspecified	+
NA-246_Chr4	4926491	4926973	rnd-5_family-3020	Unknown	+
NA-246_Chr4	4926983	4927743	Chr4_dbseq-nr_4_17289227-17298622	Unspecified	+
NA-246_Chr4	4927574	4927797	Chr9_dbseq-nr_9_18859253-18867049	Unspecified	+
NA-246_Chr4	4927838	4928897	Chr4_dbseq-nr_4_17289227-17298622	Unspecified	+
NA-246_Chr4	4928889	4929161	rnd-5_family-46	Unknown	+
NA-246_Chr4	4929162	4929332	Chr2_dbseq-nr_2_32968097-32978109	Unspecified	-
NA-246_Chr4	4929302	4929599	rnd-5_family-46	Unknown	+
NA-246_Chr4	4929529	4930405	Chr8_dbseq-nr_8_8613883-8623549	Unspecified	-
NA-246_Chr4	4930418	4930555	Chr4_dbseq-nr_4_17289227-17298622	Unspecified	+
NA-246_Chr4	4930540	4930828	Chr4_dbseq-nr_4_17289227-17298622	Unspecified	+
NA-246_Chr4	4931010	4932361	Chr4_dbseq-nr_4_17289227-17298622	Unspecified	+
NA-246_Chr4	4932438	4933953	Chr9_dbseq-nr_9_18859253-18867049	Unspecified	+
NA-246_Chr4	4933943	4934554	rnd-5_family-409	LTR/Copia	-
NA-246_Chr4	4934555	4934863	rnd-4_family-960	Unknown	-
NA-246_Chr4	4934865	4934975	rnd-3_family-59	Unknown	+
NA-246_Chr4	4934932	4934984	rnd-5_family-895	Unknown	-
NA-246_Chr4	4934976	4935503	rnd-5_family-3020	Unknown	+
NA-246_Chr4	4935503	4936476	Chr2_dbseq-nr_2_34109816-34119719	Unspecified	-
NA-246_Chr4	4936571	4936749	rnd-5_family-4182	LTR/Gypsy	+
NA-246_Chr4	4936750	4936986	rnd-5_family-1088	Unknown	+
NA-246_Chr4	4936988	4937579	rnd-5_family-4182	LTR/Gypsy	+
NA-246_Chr4	4937586	4937859	rnd-5_family-2207	LTR/Gypsy	+
NA-246_Chr4	4937860	4940566	rnd-5_family-2761	LTR/Gypsy	-
NA-246_Chr4	4940567	4940932	Chr3_dbseq-nr_3_23296749-23306961	Unspecified	+
NA-246_Chr4	4940935	4941639	rnd-6_family-2470	LTR/Gypsy	+
NA-246_Chr4	4941641	4941693	rnd-4_family-183	LTR/Gypsy	-
NA-246_Chr4	4941694	4942325	rnd-2_family-16	LTR/Gypsy	-
NA-246_Chr4	4942338	4943358	rnd-2_family-16	LTR/Gypsy	-
NA-246_Chr4	4943355	4943625	rnd-5_family-267	Unknown	-
NA-246_Chr4	4943620	4943781	Chr4_dbseq-nr_4_17289227-17298622	Unspecified	+
NA-246_Chr4	4943849	4944640	Chr4_dbseq-nr_4_2037969-2043143	Unspecified	-
NA-246_Chr4	4944644	4944772	rnd-5_family-734	LTR/Gypsy	-
NA-246_Chr4	4944819	4944986	Theobroma_cacao_12_17510	Unspecified	+
NA-246_Chr4	4945044	4945182	rnd-4_family-138	DNA/MuLE-MuDR	-
NA-246_Chr4	4945066	4945381	rnd-4_family-122	DNA/Maverick	-
NA-246_Chr4	4945199	4945422	rnd-4_family-139	DNA/MuLE-MuDR	-
NA-246_Chr4	4945249	4945547	Theobroma_cacao_12_17510	Unspecified	+
NA-246_Chr4	4945546	4945950	rnd-5_family-734	LTR/Gypsy	-
NA-246_Chr4	4945759	4946013	rnd-6_family-659	Unknown	-
NA-246_Chr4	4946077	4946275	rnd-5_family-826	Unknown	-
NA-246_Chr4	4946276	4948049	rnd-4_family-180	LTR/ERV1	+
NA-246_Chr4	4947993	4948355	rnd-4_family-180	LTR/ERV1	+
NA-246_Chr4	4948362	4948580	rnd-4_family-180	LTR/ERV1	+
NA-246_Chr4	4948475	4948598	rnd-3_family-59	Unknown	-
NA-246_Chr4	4948596	4948892	rnd-4_family-22	LTR/Gypsy	+
NA-246_Chr4	4948597	4948931	rnd-4_family-11	Unknown	+
NA-246_Chr4	4948805	4949000	rnd-4_family-207	Unknown	-
NA-246_Chr4	4949014	4949352	rnd-5_family-1083	Unknown	+
NA-246_Chr4	4949368	4949531	rnd-4_family-7	Unknown	+
NA-246_Chr4	4949798	4949887	rnd-4_family-22	LTR/Gypsy	+
NA-246_Chr4	4950117	4950531	Chr2_dbseq-nr_2_32968097-32978109	Unspecified	-
NA-246_Chr4	4950562	4950874	rnd-5_family-2472	LINE/L1	-
NA-246_Chr4	4950663	4950946	rnd-6_family-2601	Unknown	-
NA-246_Chr4	4950839	4951665	Chr10_dbseq-nr_1_6697105-6709141	Unspecified	-
NA-246_Chr4	4951729	4952177	rnd-5_family-826	Unknown	-
NA-246_Chr4	4952167	4952206	rnd-5_family-295	Unknown	+
NA-246_Chr4	4952228	4952989	Chr2_dbseq-nr_2_34109816-34119719	Unspecified	+
NA-246_Chr4	4953009	4953583	rnd-5_family-411	Unknown	+
NA-246_Chr4	4953426	4953606	rnd-4_family-183	LTR/Gypsy	-
NA-246_Chr4	4953618	4953734	rnd-5_family-413	Unknown	+
NA-246_Chr4	4953735	4954536	rnd-2_family-16	LTR/Gypsy	-
NA-246_Chr4	4954412	4954650	rnd-4_family-997	LTR/Gypsy	-
NA-246_Chr4	4954567	4954702	Chr4_dbseq-nr_4_194543-206418	Unspecified	+
NA-246_Chr4	4954672	4954707	rnd-4_family-214	LTR/Gypsy	+
NA-246_Chr4	4954700	4956230	rnd-2_family-16	LTR/Gypsy	-
NA-246_Chr4	4956230	4956674	rnd-5_family-413	Unknown	+
NA-246_Chr4	4956725	4956761	rnd-5_family-1757	Unknown	-
NA-246_Chr4	4956759	4956821	rnd-3_family-59	Unknown	+
NA-246_Chr4	4956844	4956965	rnd-5_family-1757	Unknown	-
NA-246_Chr4	4956996	4957301	rnd-5_family-413	Unknown	+
NA-246_Chr4	4957326	4957578	rnd-5_family-295	Unknown	+
NA-246_Chr4	4957356	4957606	rnd-6_family-2471	LTR/Gypsy	+
NA-246_Chr4	4957520	4958601	rnd-4_family-960	Unknown	+
NA-246_Chr4	4958606	4959512	rnd-4_family-960	Unknown	+
NA-246_Chr4	4959516	4959743	Chr1_dbseq-nr_0_36898124-36903261	Unspecified	-
NA-246_Chr4	4960404	4960560	Theobroma_cacao_21_9027	Unspecified	+
NA-246_Chr4	4960534	4960591	Theobroma_cacao_21_9027	Unspecified	+
NA-246_Chr4	4960744	4961016	rnd-5_family-6811	DNA/hAT-Tip100	+
NA-246_Chr4	4961021	4961155	rnd-5_family-6811	DNA/hAT-Tip100	+
NA-246_Chr4	4961200	4961315	rnd-6_family-2245	DNA/hAT-Tip100	+
NA-246_Chr4	4961279	4961408	rnd-4_family-424	DNA/MuLE-MuDR	+
NA-246_Chr4	4961347	4961712	rnd-5_family-943	DNA/hAT-Tip100	+
NA-246_Chr4	4961741	4961965	rnd-4_family-424	DNA/MuLE-MuDR	+
NA-246_Chr4	4963965	4964285	rnd-5_family-657	Unknown	-
NA-246_Chr4	4964382	4964722	rnd-5_family-657	Unknown	-
NA-246_Chr4	4967278	4967616	Theobroma_cacao_21_9622	Unspecified	+
NA-246_Chr4	4968203	4968328	rnd-5_family-75	Unknown	-
NA-246_Chr4	4968453	4968684	rnd-5_family-75	Unknown	-
NA-246_Chr4	4973886	4974051	rnd-5_family-3166	Unknown	+
NA-246_Chr4	4977602	4978150	rnd-6_family-1172	Unknown	+
NA-246_Chr4	4980023	4980102	rnd-5_family-851	Unknown	-
NA-246_Chr4	4981272	4981629	rnd-5_family-3167	LINE/RTE-BovB	+
NA-246_Chr4	4981750	4981829	rnd-5_family-3167	LINE/RTE-BovB	+
NA-246_Chr4	4981873	4981981	Theobroma_cacao_27_15886	Unspecified	-
NA-246_Chr4	4982810	4983005	rnd-5_family-3445	LTR/Copia	+
NA-246_Chr4	4983203	4983383	Theobroma_cacao_14_6406	Unspecified	+
NA-246_Chr4	4983628	4983860	rnd-5_family-3521	Unknown	+
NA-246_Chr4	4984234	4984400	rnd-5_family-1800	Unknown	-
NA-246_Chr4	4984404	4984800	rnd-6_family-871	Unknown	-
NA-246_Chr4	4985140	4985314	rnd-6_family-871	Unknown	-
NA-246_Chr4	4985305	4985490	rnd-5_family-1800	Unknown	+
NA-246_Chr4	4991946	4996113	rnd-5_family-1145	DNA/hAT-Ac	+
NA-246_Chr4	4996113	4996222	rnd-5_family-1145	DNA/hAT-Ac	+
NA-246_Chr4	4996359	4996490	Theobroma_cacao_24_14526	Unspecified	+
NA-246_Chr4	4996736	4997009	rnd-4_family-284	DNA/hAT-Ac	-
NA-246_Chr4	4997287	5005143	Chr4_dbseq-nr_4_4997287-5005143	Unspecified	+
NA-246_Chr4	5005515	5006295	rnd-4_family-22	LTR/Gypsy	+
NA-246_Chr4	5006290	5009215	Chr1_dbseq-nr_0_21060610-21070896	Unspecified	+
NA-246_Chr4	5009225	5010885	rnd-2_family-16	LTR/Gypsy	+
NA-246_Chr4	5011799	5011979	Chr10_dbseq-nr_1_6697105-6709141	Unspecified	-
NA-246_Chr4	5011980	5012081	rnd-6_family-3177	LTR	+
NA-246_Chr4	5012082	5012098	Chr10_dbseq-nr_1_6697105-6709141	Unspecified	-
NA-246_Chr4	5012099	5012198	Chr2_dbseq-nr_2_34109816-34119719	Unspecified	+
NA-246_Chr4	5012201	5012338	rnd-6_family-1171	Unknown	+
NA-246_Chr4	5012337	5012431	rnd-4_family-22	LTR/Gypsy	-
NA-246_Chr4	5012352	5012835	rnd-4_family-11	Unknown	-
NA-246_Chr4	5012802	5013349	rnd-4_family-207	Unknown	+
NA-246_Chr4	5013267	5013648	rnd-4_family-22	LTR/Gypsy	-
NA-246_Chr4	5013937	5014122	rnd-5_family-938	Unknown	+
NA-246_Chr4	5014157	5014251	rnd-3_family-59	Unknown	+
NA-246_Chr4	5014561	5014727	rnd-3_family-598	Unknown	+
NA-246_Chr4	5014716	5014813	rnd-5_family-886	Unknown	+
NA-246_Chr4	5014728	5016184	rnd-4_family-100	Unknown	-
NA-246_Chr4	5016158	5016376	rnd-3_family-231	Unknown	-
NA-246_Chr4	5017015	5017073	rnd-5_family-544	Unknown	-
NA-246_Chr4	5017097	5017122	rnd-6_family-8303	Unknown	+
NA-246_Chr4	5017123	5017216	rnd-4_family-101	LTR/Gypsy	-
NA-246_Chr4	5017209	5017432	rnd-4_family-100	Unknown	-
NA-246_Chr4	5017217	5017228	rnd-6_family-8303	Unknown	+
NA-246_Chr4	5017315	5018057	Chr3_dbseq-nr_3_23296749-23306961	Unspecified	+
NA-246_Chr4	5017770	5018212	Chr1_dbseq-nr_0_21060610-21070896	Unspecified	-
NA-246_Chr4	5018211	5018577	rnd-4_family-243	LTR/Gypsy	-
NA-246_Chr4	5018701	5018781	rnd-3_family-598	Unknown	+
NA-246_Chr4	5018788	5018964	Chr5_dbseq-nr_5_26273682-26283068	Unspecified	-
NA-246_Chr4	5018886	5018983	rnd-2_family-16	LTR/Gypsy	-
NA-246_Chr4	5018984	5019119	Chr5_dbseq-nr_5_23841284-23848547	Unspecified	-
NA-246_Chr4	5019100	5019571	rnd-4_family-100	Unknown	-
NA-246_Chr4	5019120	5019236	rnd-2_family-16	LTR/Gypsy	-
NA-246_Chr4	5019569	5022423	Chr1_dbseq-nr_0_21060610-21070896	Unspecified	-
NA-246_Chr4	5019929	5022524	Chr3_dbseq-nr_3_27574747-27585528	Unspecified	+
NA-246_Chr4	5022525	5023640	rnd-4_family-100	Unknown	-
NA-246_Chr4	5023614	5023837	rnd-3_family-231	Unknown	-
NA-246_Chr4	5024471	5024529	rnd-5_family-544	Unknown	-
NA-246_Chr4	5024553	5024578	rnd-6_family-8303	Unknown	+
NA-246_Chr4	5024579	5024672	rnd-4_family-101	LTR/Gypsy	-
NA-246_Chr4	5024750	5025029	Chr3_dbseq-nr_3_23296749-23306961	Unspecified	+
NA-246_Chr4	5024895	5025104	rnd-4_family-203	Unknown	-
NA-246_Chr4	5026398	5026827	rnd-5_family-7361	Unknown	-
NA-246_Chr4	5026828	5026934	rnd-6_family-1171	Unknown	+
NA-246_Chr4	5026926	5027221	Chr4_dbseq-nr_4_194543-206418	Unspecified	+
NA-246_Chr4	5027140	5027842	Chr4_dbseq-nr_4_194543-206418	Unspecified	-
NA-246_Chr4	5027839	5028071	rnd-6_family-1171	Unknown	-
NA-246_Chr4	5028097	5028184	Chr2_dbseq-nr_2_34109816-34119719	Unspecified	-
NA-246_Chr4	5028189	5028291	rnd-6_family-3177	LTR	-
NA-246_Chr4	5029261	5029457	rnd-4_family-180	LTR/ERV1	+
NA-246_Chr4	5029374	5029719	rnd-4_family-11	Unknown	+
NA-246_Chr4	5029720	5029930	rnd-5_family-295	Unknown	-
NA-246_Chr4	5029931	5030695	rnd-4_family-11	Unknown	+
NA-246_Chr4	5030852	5030892	Chr7_dbseq-nr_7_13384378-13401237	Unspecified	-
NA-246_Chr4	5030900	5032919	Chr5_dbseq-nr_5_42201150-42204368	Unspecified	+
NA-246_Chr4	5032921	5033099	Chr4_dbseq-nr_4_27578959-27584417	Unspecified	+
NA-246_Chr4	5033099	5033872	Chr5_dbseq-nr_5_42201150-42204368	Unspecified	+
NA-246_Chr4	5033857	5033929	Chr5_dbseq-nr_5_42201150-42204368	Unspecified	+
NA-246_Chr4	5036081	5036145	Theobroma_cacao_14_6406	Unspecified	-
NA-246_Chr4	5036436	5036511	rnd-6_family-695	LTR/Copia	-
NA-246_Chr4	5036752	5037028	Chr4_dbseq-nr_4_15283264-15288624	Unspecified	+
NA-246_Chr4	5037000	5039367	Chr1_dbseq-nr_0_13516251-13521970	Unspecified	+
NA-246_Chr4	5039360	5041034	Chr3_dbseq-nr_3_27226905-27237915	Unspecified	-
NA-246_Chr4	5041023	5041090	rnd-5_family-1891	Unknown	+
NA-246_Chr4	5041091	5041179	Chr3_dbseq-nr_3_27226905-27237915	Unspecified	-
NA-246_Chr4	5041141	5041227	Chr3_dbseq-nr_3_23296749-23306961	Unspecified	+
NA-246_Chr4	5041192	5041318	rnd-4_family-1421	Unknown	+
NA-246_Chr4	5041308	5044867	Chr3_dbseq-nr_3_27226905-27237915	Unspecified	-
NA-246_Chr4	5042869	5045617	Chr3_dbseq-nr_3_27574747-27585528	Unspecified	+
NA-246_Chr4	5045611	5046738	Chr4_dbseq-nr_4_35981518-35987834	Unspecified	+
NA-246_Chr4	5046739	5046978	Chr3_dbseq-nr_3_27226905-27237915	Unspecified	-
NA-246_Chr4	5046979	5048785	Chr10_dbseq-nr_1_27312048-27314934	Unspecified	+
NA-246_Chr4	5048786	5050313	Chr3_dbseq-nr_3_27226905-27237915	Unspecified	-
NA-246_Chr4	5050315	5050441	rnd-4_family-1421	Unknown	+
NA-246_Chr4	5050430	5051428	Chr1_dbseq-nr_0_21060610-21070896	Unspecified	-
NA-246_Chr4	5051429	5053549	Chr5_dbseq-nr_5_44562675-44568108	Unspecified	-
NA-246_Chr4	5053393	5053607	Chr1_dbseq-nr_0_13516251-13521970	Unspecified	+
NA-246_Chr4	5053592	5053901	rnd-6_family-8035	Unknown	-
NA-246_Chr4	5053895	5054486	Chr10_dbseq-nr_1_29404339-29409667	Unspecified	+
NA-246_Chr4	5054570	5054807	Chr7_dbseq-nr_7_11775479-11781263	Unspecified	+
NA-246_Chr4	5055059	5055265	Chr7_dbseq-nr_7_11775479-11781263	Unspecified	+
NA-246_Chr4	5055898	5056663	Chr7_dbseq-nr_7_11775479-11781263	Unspecified	+
NA-246_Chr4	5056691	5056779	Chr7_dbseq-nr_7_11775479-11781263	Unspecified	+
NA-246_Chr4	5057495	5057851	Chr3_dbseq-nr_3_27226905-27237915	Unspecified	+
NA-246_Chr4	5057826	5058644	Chr3_dbseq-nr_3_23296749-23306961	Unspecified	-
NA-246_Chr4	5057827	5059133	Chr1_dbseq-nr_0_21060610-21070896	Unspecified	+
NA-246_Chr4	5059053	5059706	rnd-2_family-16	LTR/Gypsy	+
NA-246_Chr4	5059699	5062669	rnd-2_family-16	LTR/Gypsy	+
NA-246_Chr4	5062375	5062856	Chr3_dbseq-nr_3_27226905-27237915	Unspecified	+
NA-246_Chr4	5062624	5063945	Chr3_dbseq-nr_3_27574747-27585528	Unspecified	-
NA-246_Chr4	5063909	5064208	rnd-5_family-50	LTR/Gypsy	+
NA-246_Chr4	5064183	5065138	Chr3_dbseq-nr_3_27574747-27585528	Unspecified	-
NA-246_Chr4	5064946	5065575	rnd-5_family-4821	LTR/Gypsy	+
NA-246_Chr4	5065599	5065860	rnd-4_family-997	LTR/Gypsy	+
NA-246_Chr4	5065842	5066391	rnd-2_family-16	LTR/Gypsy	+
NA-246_Chr4	5066613	5067272	rnd-4_family-250	LTR/Copia	-
NA-246_Chr4	5067277	5068364	Chr2_dbseq-nr_2_12975905-12984652	Unspecified	+
NA-246_Chr4	5068588	5069015	Theobroma_cacao_10_9811	Unspecified	-
NA-246_Chr4	5069163	5069951	rnd-5_family-4142	LTR/Copia	-
NA-246_Chr4	5069986	5070148	rnd-5_family-4142	LTR/Copia	+
NA-246_Chr4	5070158	5070581	Chr2_dbseq-nr_2_32968097-32978109	Unspecified	-
NA-246_Chr4	5070616	5071007	rnd-3_family-159	Unknown	+
NA-246_Chr4	5070922	5071803	Chr4_dbseq-nr_4_194543-206418	Unspecified	+
NA-246_Chr4	5071008	5071064	rnd-6_family-2601	Unknown	-
NA-246_Chr4	5071073	5073400	Chr10_dbseq-nr_1_6697105-6709141	Unspecified	-
NA-246_Chr4	5073396	5076343	Chr1_dbseq-nr_0_21060610-21070896	Unspecified	+
NA-246_Chr4	5076359	5077568	Chr4_dbseq-nr_4_194543-206418	Unspecified	+
NA-246_Chr4	5077543	5078294	rnd-5_family-35	LTR/Gypsy	-
NA-246_Chr4	5078238	5078838	rnd-2_family-16	LTR/Gypsy	+
NA-246_Chr4	5078286	5078964	rnd-4_family-997	LTR/Gypsy	-
NA-246_Chr4	5078481	5078975	rnd-4_family-997	LTR/Gypsy	+
NA-246_Chr4	5079001	5079902	rnd-2_family-16	LTR/Gypsy	+
NA-246_Chr4	5079827	5079922	rnd-4_family-11	Unknown	+
NA-246_Chr4	5079887	5079901	Chr2_dbseq-nr_2_34109816-34119719	Unspecified	+
NA-246_Chr4	5079902	5080004	Chr10_dbseq-nr_1_6697105-6709141	Unspecified	-
NA-246_Chr4	5080016	5080802	Chr8_dbseq-nr_8_8613883-8623549	Unspecified	+
NA-246_Chr4	5080671	5080740	rnd-6_family-2601	Unknown	+
NA-246_Chr4	5080741	5080977	rnd-5_family-2472	LINE/L1	+
NA-246_Chr4	5080978	5081049	rnd-6_family-2601	Unknown	+
NA-246_Chr4	5081226	5082388	Chr2_dbseq-nr_2_34109816-34119719	Unspecified	-
NA-246_Chr4	5082410	5083151	Chr8_dbseq-nr_8_8613883-8623549	Unspecified	+
NA-246_Chr4	5083110	5083350	rnd-6_family-2601	Unknown	+
NA-246_Chr4	5083165	5083527	rnd-5_family-1722	Unknown	-
NA-246_Chr4	5083483	5083798	Chr4_dbseq-nr_4_4997287-5005143	Unspecified	-
NA-246_Chr4	5083519	5083859	Chr10_dbseq-nr_1_6697105-6709141	Unspecified	+
NA-246_Chr4	5083683	5083933	rnd-6_family-2601	Unknown	+
NA-246_Chr4	5083799	5083953	rnd-4_family-23	Unknown	-
NA-246_Chr4	5083959	5085556	Chr4_dbseq-nr_4_194543-206418	Unspecified	-
NA-246_Chr4	5084847	5085662	Chr8_dbseq-nr_8_8613883-8623549	Unspecified	+
NA-246_Chr4	5085554	5086070	rnd-6_family-2601	Unknown	+
NA-246_Chr4	5085614	5086078	rnd-3_family-159	Unknown	-
NA-246_Chr4	5086088	5087420	rnd-4_family-798	LTR/Gypsy	-
NA-246_Chr4	5086792	5088034	rnd-4_family-798	LTR/Gypsy	-
NA-246_Chr4	5088036	5088099	rnd-4_family-172	LTR/Gypsy	+
NA-246_Chr4	5088060	5088088	rnd-4_family-798	LTR/Gypsy	-
NA-246_Chr4	5088089	5088253	rnd-3_family-231	Unknown	-
NA-246_Chr4	5088254	5088527	rnd-4_family-798	LTR/Gypsy	-
NA-246_Chr4	5088285	5088615	rnd-4_family-172	LTR/Gypsy	+
NA-246_Chr4	5088400	5088758	rnd-4_family-189	Unknown	+
NA-246_Chr4	5088753	5089114	Chr3_dbseq-nr_3_23296749-23306961	Unspecified	+
NA-246_Chr4	5089119	5089428	Chr10_dbseq-nr_1_6697105-6709141	Unspecified	+
NA-246_Chr4	5089295	5089531	rnd-6_family-2601	Unknown	+
NA-246_Chr4	5089381	5089551	rnd-4_family-23	Unknown	-
NA-246_Chr4	5089557	5089689	Chr2_dbseq-nr_2_12975905-12984652	Unspecified	+
NA-246_Chr4	5089697	5089894	Theobroma_cacao_13_1213	Unspecified	+
NA-246_Chr4	5089921	5090060	rnd-4_family-494	Unknown	-
NA-246_Chr4	5090064	5090222	Chr4_dbseq-nr_4_17289227-17298622	Unspecified	+
NA-246_Chr4	5090223	5090272	rnd-5_family-579	LTR/Copia	-
NA-246_Chr4	5090255	5090862	rnd-4_family-960	Unknown	-
NA-246_Chr4	5090830	5091160	rnd-5_family-267	Unknown	-
NA-246_Chr4	5091006	5091210	Chr4_dbseq-nr_4_17289227-17298622	Unspecified	+
NA-246_Chr4	5091207	5091370	rnd-5_family-410	Unknown	-
NA-246_Chr4	5091289	5091396	rnd-5_family-409	LTR/Copia	+
NA-246_Chr4	5091380	5091390	Chr5_dbseq-nr_5_7163957-7174199	Unspecified	-
NA-246_Chr4	5091391	5091538	rnd-5_family-2761	LTR/Gypsy	+
NA-246_Chr4	5091513	5091553	Chr6_dbseq-nr_6_12316917-12324989	Unspecified	+
NA-246_Chr4	5091539	5091690	Chr5_dbseq-nr_5_7163957-7174199	Unspecified	-
NA-246_Chr4	5091554	5091673	rnd-6_family-928	LTR/Copia	-
NA-246_Chr4	5091674	5091711	Chr6_dbseq-nr_6_12316917-12324989	Unspecified	+
NA-246_Chr4	5091711	5092035	rnd-5_family-273	LTR/Copia	-
NA-246_Chr4	5092036	5092608	rnd-5_family-2750	Unknown	-
NA-246_Chr4	5092005	5092671	rnd-5_family-50	LTR/Gypsy	+
NA-246_Chr4	5092635	5092883	Chr5_dbseq-nr_5_25318731-25328950	Unspecified	-
NA-246_Chr4	5093031	5093207	rnd-4_family-254	Unknown	+
NA-246_Chr4	5093055	5093758	rnd-5_family-50	LTR/Gypsy	+
NA-246_Chr4	5093373	5093861	rnd-5_family-274	LINE/L1	-
NA-246_Chr4	5093876	5094872	Chr9_dbseq-nr_9_26143849-26152656	Unspecified	-
NA-246_Chr4	5094185	5094899	Chr6_dbseq-nr_6_12316917-12324989	Unspecified	+
NA-246_Chr4	5094898	5095076	rnd-5_family-274	LINE/L1	-
NA-246_Chr4	5095064	5095637	rnd-4_family-254	Unknown	+
NA-246_Chr4	5095658	5098193	Chr9_dbseq-nr_9_26143849-26152656	Unspecified	-
NA-246_Chr4	5098192	5099947	rnd-5_family-2065	Unknown	-
NA-246_Chr4	5099949	5101925	rnd-5_family-1146	Unknown	-
NA-246_Chr4	5101896	5101923	rnd-4_family-203	Unknown	-
NA-246_Chr4	5101924	5102232	Chr3_dbseq-nr_3_23296749-23306961	Unspecified	+
NA-246_Chr4	5102233	5102289	rnd-4_family-203	Unknown	-
NA-246_Chr4	5102282	5102561	Chr5_dbseq-nr_5_25318731-25328950	Unspecified	-
NA-246_Chr4	5102562	5104272	rnd-4_family-214	LTR/Gypsy	+
NA-246_Chr4	5104207	5104438	Chr4_dbseq-nr_4_194543-206418	Unspecified	-
NA-246_Chr4	5104321	5105303	rnd-2_family-16	LTR/Gypsy	+
NA-246_Chr4	5105304	5105605	Chr6_dbseq-nr_6_12316917-12324989	Unspecified	+
NA-246_Chr4	5105735	5107254	Chr6_dbseq-nr_6_12316917-12324989	Unspecified	+
NA-246_Chr4	5105743	5107499	Chr5_dbseq-nr_5_7163957-7174199	Unspecified	-
NA-246_Chr4	5107347	5107382	Chr4_dbseq-nr_4_17289227-17298622	Unspecified	+
NA-246_Chr4	5107383	5107535	rnd-6_family-928	LTR/Copia	-
NA-246_Chr4	5107542	5107864	rnd-5_family-273	LTR/Copia	-
NA-246_Chr4	5107865	5108063	rnd-5_family-2750	Unknown	-
NA-246_Chr4	5107834	5107844	rnd-5_family-50	LTR/Gypsy	+
NA-246_Chr4	5107845	5108074	rnd-4_family-254	Unknown	+
NA-246_Chr4	5108075	5108089	rnd-5_family-50	LTR/Gypsy	+
NA-246_Chr4	5108127	5108335	rnd-5_family-2761	LTR/Gypsy	+
NA-246_Chr4	5108337	5108416	Chr4_dbseq-nr_4_17289227-17298622	Unspecified	+
NA-246_Chr4	5108417	5108555	rnd-5_family-579	LTR/Copia	+
NA-246_Chr4	5108572	5108852	Chr8_dbseq-nr_8_8613883-8623549	Unspecified	+
NA-246_Chr4	5108886	5109247	rnd-4_family-214	LTR/Gypsy	-
NA-246_Chr4	5109239	5111893	rnd-2_family-16	LTR/Gypsy	-
NA-246_Chr4	5111906	5112093	Chr2_dbseq-nr_2_32968097-32978109	Unspecified	-
NA-246_Chr4	5112051	5113750	rnd-4_family-214	LTR/Gypsy	-
NA-246_Chr4	5113737	5113844	rnd-4_family-100	Unknown	-
NA-246_Chr4	5113751	5113896	Chr3_dbseq-nr_3_23296749-23306961	Unspecified	+
NA-246_Chr4	5113889	5114024	rnd-4_family-214	LTR/Gypsy	-
NA-246_Chr4	5114193	5114749	rnd-5_family-35	LTR/Gypsy	-
NA-246_Chr4	5114681	5114795	rnd-5_family-50	LTR/Gypsy	-
NA-246_Chr4	5114752	5115170	rnd-4_family-1026	Unknown	-
NA-246_Chr4	5114941	5115387	rnd-4_family-158	LTR/Gypsy	+
NA-246_Chr4	5115007	5116102	rnd-5_family-35	LTR/Gypsy	-
NA-246_Chr4	5116103	5116458	Chr8_dbseq-nr_8_8613883-8623549	Unspecified	+
NA-246_Chr4	5116454	5116534	rnd-5_family-6352	Unknown	+
NA-246_Chr4	5116465	5116578	rnd-5_family-1997	Unknown	-
NA-246_Chr4	5116613	5118445	rnd-5_family-2065	Unknown	-
NA-246_Chr4	5118319	5118475	rnd-6_family-8303	Unknown	+
NA-246_Chr4	5118452	5119509	rnd-4_family-203	Unknown	-
NA-246_Chr4	5118521	5119820	rnd-6_family-915	LTR/Gypsy	-
NA-246_Chr4	5119821	5120468	rnd-3_family-231	Unknown	-
NA-246_Chr4	5120455	5120557	rnd-4_family-100	Unknown	-
NA-246_Chr4	5120469	5120769	Chr3_dbseq-nr_3_23296749-23306961	Unspecified	+
NA-246_Chr4	5120525	5120826	rnd-4_family-203	Unknown	-
NA-246_Chr4	5120843	5121563	Chr8_dbseq-nr_8_8613883-8623549	Unspecified	+
NA-246_Chr4	5121566	5121645	rnd-5_family-2472	LINE/L1	+
NA-246_Chr4	5121659	5122079	Chr4_dbseq-nr_4_4997287-5005143	Unspecified	-
NA-246_Chr4	5122072	5122269	Chr10_dbseq-nr_1_6697105-6709141	Unspecified	+
NA-246_Chr4	5122302	5122601	rnd-4_family-23	Unknown	-
NA-246_Chr4	5122629	5122778	rnd-4_family-23	Unknown	-
NA-246_Chr4	5122775	5122925	Chr4_dbseq-nr_4_4997287-5005143	Unspecified	-
NA-246_Chr4	5122922	5123145	rnd-4_family-23	Unknown	-
NA-246_Chr4	5123153	5123622	rnd-5_family-2472	LINE/L1	+
NA-246_Chr4	5123486	5124126	Chr2_dbseq-nr_2_32968097-32978109	Unspecified	+
NA-246_Chr4	5123567	5124304	Chr4_dbseq-nr_4_194543-206418	Unspecified	-
NA-246_Chr4	5124262	5124366	rnd-6_family-1923	Unknown	+
NA-246_Chr4	5124390	5124626	Chr4_dbseq-nr_4_194543-206418	Unspecified	-
NA-246_Chr4	5124439	5124760	Chr10_dbseq-nr_1_6697105-6709141	Unspecified	+
NA-246_Chr4	5124757	5126598	Chr2_dbseq-nr_2_12975905-12984652	Unspecified	+
NA-246_Chr4	5126604	5128478	Chr4_dbseq-nr_4_194543-206418	Unspecified	-
NA-246_Chr4	5128480	5128793	rnd-5_family-2124	LTR/Gypsy	-
NA-246_Chr4	5128802	5129940	Chr4_dbseq-nr_4_194543-206418	Unspecified	-
NA-246_Chr4	5129937	5131592	rnd-5_family-35	LTR/Gypsy	+
NA-246_Chr4	5131591	5131644	Chr4_dbseq-nr_4_194543-206418	Unspecified	-
NA-246_Chr4	5131645	5131693	rnd-4_family-997	LTR/Gypsy	+
NA-246_Chr4	5131694	5131720	Chr4_dbseq-nr_4_194543-206418	Unspecified	-
NA-246_Chr4	5131721	5131757	rnd-2_family-16	LTR/Gypsy	-
NA-246_Chr4	5131722	5131768	rnd-4_family-997	LTR/Gypsy	+
NA-246_Chr4	5131753	5132546	rnd-6_family-915	LTR/Gypsy	+
NA-246_Chr4	5131769	5131824	Chr4_dbseq-nr_4_194543-206418	Unspecified	-
NA-246_Chr4	5132547	5134367	Chr4_dbseq-nr_4_194543-206418	Unspecified	-
NA-246_Chr4	5134368	5135047	Chr4_dbseq-nr_4_4997287-5005143	Unspecified	-
NA-246_Chr4	5135067	5135632	Chr10_dbseq-nr_1_6697105-6709141	Unspecified	+
NA-246_Chr4	5135642	5137572	Chr4_dbseq-nr_4_194543-206418	Unspecified	-
NA-246_Chr4	5137574	5138599	rnd-5_family-35	LTR/Gypsy	+
NA-246_Chr4	5138600	5139104	rnd-4_family-158	LTR/Gypsy	-
NA-246_Chr4	5139105	5139229	rnd-5_family-35	LTR/Gypsy	+
NA-246_Chr4	5139231	5139246	Chr4_dbseq-nr_4_4997287-5005143	Unspecified	-
NA-246_Chr4	5139247	5139422	Chr10_dbseq-nr_1_6697105-6709141	Unspecified	+
NA-246_Chr4	5139403	5139592	rnd-5_family-35	LTR/Gypsy	+
NA-246_Chr4	5139530	5141277	rnd-3_family-53	Unknown	+
NA-246_Chr4	5141278	5142213	rnd-3_family-162	LTR/Copia	+
NA-246_Chr4	5142214	5142616	rnd-3_family-53	Unknown	+
NA-246_Chr4	5142617	5144938	rnd-3_family-162	LTR/Copia	+
NA-246_Chr4	5144939	5146029	rnd-3_family-162	LTR/Copia	+
NA-246_Chr4	5145957	5146379	Chr7_dbseq-nr_7_24738865-24744876	Unspecified	-
NA-246_Chr4	5146004	5146387	Chr5_dbseq-nr_5_46173762-46178774	Unspecified	+
NA-246_Chr4	5146388	5147495	rnd-5_family-890	LTR/Copia	+
NA-246_Chr4	5147497	5149586	rnd-3_family-53	Unknown	+
NA-246_Chr4	5149593	5151973	rnd-2_family-16	LTR/Gypsy	+
NA-246_Chr4	5151574	5152332	rnd-6_family-2488	LTR/Gypsy	+
NA-246_Chr4	5152352	5153684	Chr3_dbseq-nr_3_27574747-27585528	Unspecified	-
NA-246_Chr4	5153649	5154016	rnd-2_family-16	LTR/Gypsy	+
NA-246_Chr4	5153950	5154022	rnd-4_family-214	LTR/Gypsy	+
NA-246_Chr4	5153976	5154860	Chr3_dbseq-nr_3_27574747-27585528	Unspecified	-
NA-246_Chr4	5154686	5156824	rnd-2_family-16	LTR/Gypsy	+
NA-246_Chr4	5156329	5156837	rnd-4_family-158	LTR/Gypsy	-
NA-246_Chr4	5156921	5157091	Chr4_dbseq-nr_4_4997287-5005143	Unspecified	-
NA-246_Chr4	5157114	5157809	rnd-6_family-915	LTR/Gypsy	+
NA-246_Chr4	5157809	5158619	Chr4_dbseq-nr_4_194543-206418	Unspecified	-
NA-246_Chr4	5157812	5159309	Chr10_dbseq-nr_1_6697105-6709141	Unspecified	+
NA-246_Chr4	5158630	5159472	Chr4_dbseq-nr_4_194543-206418	Unspecified	-
NA-246_Chr4	5159323	5159784	rnd-6_family-3318	Unknown	-
NA-246_Chr4	5159776	5159931	Chr4_dbseq-nr_4_4997287-5005143	Unspecified	-
NA-246_Chr4	5159919	5160199	rnd-4_family-23	Unknown	-
NA-246_Chr4	5160240	5160503	rnd-6_family-2601	Unknown	+
NA-246_Chr4	5160296	5160675	rnd-3_family-159	Unknown	-
NA-246_Chr4	5160676	5160937	Chr2_dbseq-nr_2_32968097-32978109	Unspecified	+
NA-246_Chr4	5160828	5161077	rnd-6_family-2601	Unknown	+
NA-246_Chr4	5160938	5161097	rnd-4_family-23	Unknown	-
NA-246_Chr4	5161098	5163544	Chr10_dbseq-nr_1_6697105-6709141	Unspecified	+
NA-246_Chr4	5163584	5163811	rnd-5_family-46	Unknown	+
NA-246_Chr4	5163623	5163979	Chr10_dbseq-nr_1_6697105-6709141	Unspecified	-
NA-246_Chr4	5163954	5164257	rnd-5_family-46	Unknown	+
NA-246_Chr4	5164218	5164310	Chr8_dbseq-nr_8_8613883-8623549	Unspecified	-
NA-246_Chr4	5164311	5165029	Chr2_dbseq-nr_2_34109816-34119719	Unspecified	+
NA-246_Chr4	5165091	5166798	Chr10_dbseq-nr_1_6697105-6709141	Unspecified	+
NA-246_Chr4	5166699	5166909	rnd-6_family-2601	Unknown	+
NA-246_Chr4	5166769	5167380	rnd-5_family-2472	LINE/L1	+
NA-246_Chr4	5167276	5167314	Chr10_dbseq-nr_1_6697105-6709141	Unspecified	+
NA-246_Chr4	5167315	5167390	rnd-4_family-23	Unknown	-
NA-246_Chr4	5167397	5167535	rnd-5_family-1641	Unknown	-
NA-246_Chr4	5167530	5167665	rnd-5_family-410	Unknown	-
NA-246_Chr4	5167691	5167975	rnd-5_family-1233	Unknown	+
NA-246_Chr4	5167976	5169549	Chr5_dbseq-nr_5_26273682-26283068	Unspecified	-
NA-246_Chr4	5168236	5170730	Chr3_dbseq-nr_3_23296749-23306961	Unspecified	+
NA-246_Chr4	5170736	5171080	rnd-5_family-1233	Unknown	+
NA-246_Chr4	5171084	5171451	rnd-4_family-183	LTR/Gypsy	+
NA-246_Chr4	5171136	5171722	rnd-5_family-411	Unknown	-
NA-246_Chr4	5171645	5171733	rnd-4_family-178	LTR/Gypsy	+
NA-246_Chr4	5171729	5172590	rnd-5_family-1701	Unknown	-
NA-246_Chr4	5172600	5172812	rnd-4_family-198	Unknown	+
NA-246_Chr4	5172812	5173089	Theobroma_cacao_30_2994	Unspecified	-
NA-246_Chr4	5172814	5173172	Theobroma_cacao_24_14526	Unspecified	+
NA-246_Chr4	5173067	5173213	rnd-6_family-429	LTR/Gypsy	+
NA-246_Chr4	5173196	5173295	Theobroma_cacao_24_14526	Unspecified	-
NA-246_Chr4	5173272	5173405	Theobroma_cacao_30_2994	Unspecified	-
NA-246_Chr4	5173406	5173904	rnd-4_family-198	Unknown	+
NA-246_Chr4	5173914	5174228	rnd-6_family-928	LTR/Copia	-
NA-246_Chr4	5180455	5181116	rnd-5_family-1871	Unknown	+
NA-246_Chr4	5181107	5181437	rnd-5_family-1871	Unknown	+
NA-246_Chr4	5181310	5181534	rnd-4_family-109	Unknown	-
NA-246_Chr4	5181654	5181894	rnd-4_family-609	LINE/L1	+
NA-246_Chr4	5181925	5182079	rnd-4_family-23	Unknown	+
NA-246_Chr4	5181945	5182161	rnd-6_family-2601	Unknown	-
NA-246_Chr4	5182080	5182326	Chr4_dbseq-nr_4_4997287-5005143	Unspecified	+
NA-246_Chr4	5182365	5182761	rnd-3_family-159	Unknown	+
NA-246_Chr4	5182395	5182824	rnd-6_family-2601	Unknown	-
NA-246_Chr4	5182762	5182832	Chr10_dbseq-nr_1_6697105-6709141	Unspecified	-
NA-246_Chr4	5182833	5182913	rnd-6_family-5724	Unknown	+
NA-246_Chr4	5182914	5183028	Chr10_dbseq-nr_1_6697105-6709141	Unspecified	-
NA-246_Chr4	5183027	5183337	Chr8_dbseq-nr_8_8613883-8623549	Unspecified	-
NA-246_Chr4	5183856	5184367	rnd-4_family-960	Unknown	-
NA-246_Chr4	5184380	5184642	rnd-5_family-153	Unknown	-
NA-246_Chr4	5184458	5184725	Chr5_dbseq-nr_5_7163957-7174199	Unspecified	-
NA-246_Chr4	5184490	5184514	Chr4_dbseq-nr_4_17289227-17298622	Unspecified	+
NA-246_Chr4	5184515	5184754	rnd-5_family-579	LTR/Copia	-
NA-246_Chr4	5184755	5184854	Chr4_dbseq-nr_4_17289227-17298622	Unspecified	+
NA-246_Chr4	5184855	5184924	rnd-4_family-960	Unknown	-
NA-246_Chr4	5184924	5185016	rnd-5_family-743	Unknown	-
NA-246_Chr4	5185017	5185535	rnd-4_family-960	Unknown	-
NA-246_Chr4	5185536	5185621	Chr3_dbseq-nr_3_8633633-8643764	Unspecified	-
NA-246_Chr4	5185618	5186099	rnd-5_family-50	LTR/Gypsy	-
NA-246_Chr4	5185953	5186126	rnd-5_family-1820	DNA/hAT-Tip100	-
NA-246_Chr4	5186036	5186136	rnd-4_family-254	Unknown	-
NA-246_Chr4	5186152	5186208	rnd-6_family-3838	DNA/hAT-Ac	-
NA-246_Chr4	5186211	5187323	rnd-4_family-180	LTR/ERV1	+
NA-246_Chr4	5187001	5187453	rnd-4_family-22	LTR/Gypsy	+
NA-246_Chr4	5187421	5188046	rnd-4_family-180	LTR/ERV1	+
NA-246_Chr4	5188079	5188173	rnd-3_family-59	Unknown	-
NA-246_Chr4	5188227	5188295	rnd-4_family-22	LTR/Gypsy	+
NA-246_Chr4	5188423	5188770	rnd-5_family-1083	Unknown	+
NA-246_Chr4	5188790	5189299	rnd-4_family-11	Unknown	+
NA-246_Chr4	5189216	5189594	rnd-4_family-178	LTR/Gypsy	+
NA-246_Chr4	5189592	5189816	rnd-5_family-1088	Unknown	+
NA-246_Chr4	5189817	5191431	rnd-4_family-3062	LTR/Gypsy	+
NA-246_Chr4	5191429	5192771	Chr3_dbseq-nr_3_27574747-27585528	Unspecified	-
NA-246_Chr4	5192752	5193101	rnd-4_family-3062	LTR/Gypsy	+
NA-246_Chr4	5193105	5193945	Chr3_dbseq-nr_3_27574747-27585528	Unspecified	-
NA-246_Chr4	5193790	5194407	rnd-4_family-3062	LTR/Gypsy	+
NA-246_Chr4	5194412	5195526	rnd-4_family-180	LTR/ERV1	+
NA-246_Chr4	5195199	5195660	rnd-4_family-22	LTR/Gypsy	+
NA-246_Chr4	5195630	5195829	rnd-4_family-180	LTR/ERV1	+
NA-246_Chr4	5195661	5195807	rnd-4_family-11	Unknown	+
NA-246_Chr4	5195829	5196500	rnd-3_family-231	Unknown	-
NA-246_Chr4	5196484	5197666	rnd-3_family-231	Unknown	-
NA-246_Chr4	5197109	5197677	rnd-4_family-253	LTR/Copia	-
NA-246_Chr4	5197485	5198044	rnd-4_family-798	LTR/Gypsy	-
NA-246_Chr4	5198054	5198066	rnd-4_family-11	Unknown	-
NA-246_Chr4	5198067	5198840	rnd-5_family-35	LTR/Gypsy	-
NA-246_Chr4	5198750	5198865	Chr4_dbseq-nr_4_194543-206418	Unspecified	+
NA-246_Chr4	5198866	5198921	rnd-4_family-997	LTR/Gypsy	-
NA-246_Chr4	5198922	5198978	Chr4_dbseq-nr_4_194543-206418	Unspecified	+
NA-246_Chr4	5198952	5200536	rnd-4_family-22	LTR/Gypsy	-
NA-246_Chr4	5200599	5200701	rnd-4_family-203	Unknown	-
NA-246_Chr4	5200690	5201065	rnd-3_family-231	Unknown	-
NA-246_Chr4	5201146	5201498	rnd-6_family-915	LTR/Gypsy	-
NA-246_Chr4	5201349	5202119	rnd-3_family-231	Unknown	-
NA-246_Chr4	5202120	5202858	Chr3_dbseq-nr_3_23296749-23306961	Unspecified	+
NA-246_Chr4	5202844	5203096	rnd-4_family-243	LTR/Gypsy	-
NA-246_Chr4	5203099	5203314	Chr1_dbseq-nr_0_21060610-21070896	Unspecified	-
NA-246_Chr4	5203335	5203505	rnd-4_family-243	LTR/Gypsy	-
NA-246_Chr4	5203510	5203640	Chr1_dbseq-nr_0_21060610-21070896	Unspecified	-
NA-246_Chr4	5203695	5203866	rnd-5_family-1032	Unknown	+
NA-246_Chr4	5203872	5204081	Chr3_dbseq-nr_3_23296749-23306961	Unspecified	+
NA-246_Chr4	5203900	5204506	Chr5_dbseq-nr_5_26273682-26283068	Unspecified	-
NA-246_Chr4	5204532	5204594	Chr5_dbseq-nr_5_26273682-26283068	Unspecified	-
NA-246_Chr4	5204551	5204707	Chr1_dbseq-nr_0_21060610-21070896	Unspecified	-
NA-246_Chr4	5204708	5204801	rnd-6_family-3026	Unknown	-
NA-246_Chr4	5204802	5204859	Chr1_dbseq-nr_0_21060610-21070896	Unspecified	-
NA-246_Chr4	5204835	5204946	Chr5_dbseq-nr_5_26273682-26283068	Unspecified	-
NA-246_Chr4	5205171	5205359	Chr1_dbseq-nr_0_21060610-21070896	Unspecified	-
NA-246_Chr4	5205362	5205499	rnd-4_family-1498	Unknown	+
NA-246_Chr4	5205509	5205666	Chr1_dbseq-nr_0_21060610-21070896	Unspecified	-
NA-246_Chr4	5205670	5206534	rnd-4_family-22	LTR/Gypsy	+
NA-246_Chr4	5206532	5208235	Chr5_dbseq-nr_5_26273682-26283068	Unspecified	+
NA-246_Chr4	5207868	5208300	Chr3_dbseq-nr_3_27574747-27585528	Unspecified	-
NA-246_Chr4	5208337	5209341	rnd-4_family-214	LTR/Gypsy	+
NA-246_Chr4	5209342	5210023	rnd-4_family-997	LTR/Gypsy	+
NA-246_Chr4	5209970	5210243	Chr4_dbseq-nr_4_194543-206418	Unspecified	-
NA-246_Chr4	5210141	5211111	rnd-4_family-214	LTR/Gypsy	+
NA-246_Chr4	5211113	5212279	Chr3_dbseq-nr_3_27574747-27585528	Unspecified	-
NA-246_Chr4	5212276	5212654	rnd-5_family-35	LTR/Gypsy	+
NA-246_Chr4	5213761	5214120	rnd-5_family-35	LTR/Gypsy	+
NA-246_Chr4	5214080	5214207	Chr4_dbseq-nr_4_194543-206418	Unspecified	-
NA-246_Chr4	5214221	5214263	rnd-5_family-35	LTR/Gypsy	+
NA-246_Chr4	5214239	5214266	Chr10_dbseq-nr_1_6697105-6709141	Unspecified	+
NA-246_Chr4	5214267	5214394	Chr4_dbseq-nr_4_4997287-5005143	Unspecified	-
NA-246_Chr4	5214402	5215110	rnd-5_family-35	LTR/Gypsy	+
NA-246_Chr4	5215011	5215790	rnd-5_family-35	LTR/Gypsy	-
NA-246_Chr4	5215807	5215964	Chr10_dbseq-nr_1_6697105-6709141	Unspecified	-
NA-246_Chr4	5215934	5215981	rnd-5_family-35	LTR/Gypsy	-
NA-246_Chr4	5215952	5215993	rnd-3_family-417	LTR/Gypsy	-
NA-246_Chr4	5215994	5216040	rnd-4_family-214	LTR/Gypsy	+
NA-246_Chr4	5216041	5216372	rnd-3_family-417	LTR/Gypsy	-
NA-246_Chr4	5216355	5219330	Chr1_dbseq-nr_0_21060610-21070896	Unspecified	-
NA-246_Chr4	5219327	5220549	rnd-4_family-22	LTR/Gypsy	-
NA-246_Chr4	5220550	5220584	rnd-5_family-35	LTR/Gypsy	+
NA-246_Chr4	5220585	5220667	rnd-4_family-1498	Unknown	+
NA-246_Chr4	5220630	5220805	rnd-6_family-2488	LTR/Gypsy	-
NA-246_Chr4	5220664	5221400	rnd-3_family-231	Unknown	-
NA-246_Chr4	5221384	5221977	rnd-3_family-231	Unknown	-
NA-246_Chr4	5221978	5222567	rnd-4_family-253	LTR/Copia	-
NA-246_Chr4	5222386	5222572	rnd-4_family-798	LTR/Gypsy	-
NA-246_Chr4	5222573	5223128	rnd-4_family-172	LTR/Gypsy	+
NA-246_Chr4	5223116	5223492	rnd-3_family-231	Unknown	-
NA-246_Chr4	5223576	5223928	rnd-6_family-915	LTR/Gypsy	-
NA-246_Chr4	5223631	5224549	rnd-3_family-231	Unknown	-
NA-246_Chr4	5224550	5224839	Chr3_dbseq-nr_3_23296749-23306961	Unspecified	+
NA-246_Chr4	5224594	5224896	rnd-4_family-203	Unknown	-
NA-246_Chr4	5224949	5225356	rnd-4_family-180	LTR/ERV1	+
NA-246_Chr4	5225264	5225373	rnd-3_family-59	Unknown	-
NA-246_Chr4	5225557	5225680	rnd-4_family-22	LTR/Gypsy	+
NA-246_Chr4	5225749	5226096	rnd-5_family-1083	Unknown	+
NA-246_Chr4	5226113	5226264	rnd-3_family-59	Unknown	-
NA-246_Chr4	5226544	5226621	rnd-4_family-11	Unknown	+
NA-246_Chr4	5226622	5226668	rnd-6_family-231	DNA/hAT-Ac	-
NA-246_Chr4	5226668	5226985	rnd-6_family-3838	DNA/hAT-Ac	-
NA-246_Chr4	5227274	5227348	rnd-5_family-2262	Unknown	+
NA-246_Chr4	5228378	5228541	rnd-6_family-231	DNA/hAT-Ac	-
NA-246_Chr4	5228506	5228765	Chr5_dbseq-nr_5_7163957-7174199	Unspecified	+
NA-246_Chr4	5228543	5228646	rnd-5_family-50	LTR/Gypsy	-
NA-246_Chr4	5228560	5228615	Chr3_dbseq-nr_3_8633633-8643764	Unspecified	-
NA-246_Chr4	5228616	5228907	rnd-5_family-273	LTR/Copia	+
NA-246_Chr4	5228766	5228934	rnd-4_family-254	Unknown	-
NA-246_Chr4	5228964	5229055	Chr2_dbseq-nr_2_32968097-32978109	Unspecified	-
NA-246_Chr4	5229056	5229173	rnd-6_family-315	LTR/Copia	+
NA-246_Chr4	5229174	5230864	Chr2_dbseq-nr_2_32968097-32978109	Unspecified	-
NA-246_Chr4	5230858	5231296	rnd-3_family-159	Unknown	+
NA-246_Chr4	5231043	5231359	rnd-6_family-2601	Unknown	-
NA-246_Chr4	5231288	5232062	Chr8_dbseq-nr_8_8613883-8623549	Unspecified	-
NA-246_Chr4	5232241	5232403	rnd-5_family-25	Unknown	-
NA-246_Chr4	5232301	5233758	Chr2_dbseq-nr_2_34109816-34119719	Unspecified	+
NA-246_Chr4	5233791	5234172	rnd-4_family-407	LTR/Copia	-
NA-246_Chr4	5234173	5235650	Chr5_dbseq-nr_5_7163957-7174199	Unspecified	+
NA-246_Chr4	5235000	5235883	Chr4_dbseq-nr_4_17289227-17298622	Unspecified	-
NA-246_Chr4	5235857	5243738	Chr5_dbseq-nr_5_7163957-7174199	Unspecified	+
NA-246_Chr4	5243736	5244289	rnd-4_family-407	LTR/Copia	-
NA-246_Chr4	5244654	5245043	rnd-4_family-189	Unknown	+
NA-246_Chr4	5245044	5245696	rnd-5_family-35	LTR/Gypsy	-
NA-246_Chr4	5245719	5246053	Chr3_dbseq-nr_3_27226905-27237915	Unspecified	+
NA-246_Chr4	5246054	5246871	Chr3_dbseq-nr_3_23296749-23306961	Unspecified	-
NA-246_Chr4	5246317	5247227	Chr3_dbseq-nr_3_27574747-27585528	Unspecified	-
NA-246_Chr4	5247228	5247365	Chr3_dbseq-nr_3_27226905-27237915	Unspecified	+
NA-246_Chr4	5247282	5247949	rnd-2_family-16	LTR/Gypsy	+
NA-246_Chr4	5247925	5248415	rnd-2_family-16	LTR/Gypsy	+
NA-246_Chr4	5248416	5248952	Chr10_dbseq-nr_1_6697105-6709141	Unspecified	-
NA-246_Chr4	5249541	5249822	rnd-4_family-211	Unknown	-
NA-246_Chr4	5249787	5249908	rnd-6_family-1566	LTR/Copia	-
NA-246_Chr4	5250044	5250089	Chr4_dbseq-nr_4_17289227-17298622	Unspecified	-
NA-246_Chr4	5250090	5251512	rnd-5_family-1852	DNA/hAT-Ac	-
NA-246_Chr4	5251363	5251534	Chr9_dbseq-nr_9_18859253-18867049	Unspecified	-
NA-246_Chr4	5251413	5251583	rnd-5_family-409	LTR/Copia	+
NA-246_Chr4	5251441	5251757	rnd-5_family-1641	Unknown	-
NA-246_Chr4	5251755	5251970	rnd-4_family-960	Unknown	+
NA-246_Chr4	5251970	5252536	rnd-4_family-296	LTR/Copia	-
NA-246_Chr4	5252572	5253658	Chr2_dbseq-nr_2_12975905-12984652	Unspecified	+
NA-246_Chr4	5253659	5253713	rnd-4_family-960	Unknown	+
NA-246_Chr4	5253727	5254556	Chr8_dbseq-nr_8_8613883-8623549	Unspecified	+
NA-246_Chr4	5254448	5254609	rnd-6_family-2601	Unknown	+
NA-246_Chr4	5254519	5254646	rnd-5_family-2472	LINE/L1	+
NA-246_Chr4	5254530	5254892	rnd-5_family-473	Unknown	-
NA-246_Chr4	5254819	5255130	rnd-5_family-2472	LINE/L1	+
NA-246_Chr4	5255006	5256585	Chr2_dbseq-nr_2_34109816-34119719	Unspecified	-
NA-246_Chr4	5256447	5256642	Chr8_dbseq-nr_8_8613883-8623549	Unspecified	+
NA-246_Chr4	5256496	5256668	rnd-6_family-315	LTR/Copia	-
NA-246_Chr4	5256776	5256830	Chr2_dbseq-nr_2_32968097-32978109	Unspecified	+
NA-246_Chr4	5256791	5256843	Chr4_dbseq-nr_4_4997287-5005143	Unspecified	-
NA-246_Chr4	5256901	5257793	Chr4_dbseq-nr_4_4997287-5005143	Unspecified	-
NA-246_Chr4	5257172	5258060	Chr2_dbseq-nr_2_34109816-34119719	Unspecified	-
NA-246_Chr4	5258048	5258288	rnd-4_family-22	LTR/Gypsy	+
NA-246_Chr4	5258228	5259357	Chr1_dbseq-nr_0_21060610-21070896	Unspecified	+
NA-246_Chr4	5259341	5259949	rnd-2_family-16	LTR/Gypsy	+
NA-246_Chr4	5259950	5260053	Chr4_dbseq-nr_4_194543-206418	Unspecified	-
NA-246_Chr4	5260054	5260669	rnd-2_family-16	LTR/Gypsy	+
NA-246_Chr4	5260670	5262811	Chr4_dbseq-nr_4_4997287-5005143	Unspecified	-
NA-246_Chr4	5261834	5262932	Chr10_dbseq-nr_1_6697105-6709141	Unspecified	+
NA-246_Chr4	5262825	5262898	rnd-6_family-2601	Unknown	+
NA-246_Chr4	5262899	5263033	rnd-5_family-2472	LINE/L1	+
NA-246_Chr4	5263034	5263052	rnd-6_family-2601	Unknown	+
NA-246_Chr4	5263066	5263423	Chr3_dbseq-nr_3_27226905-27237915	Unspecified	+
NA-246_Chr4	5263399	5264217	Chr3_dbseq-nr_3_23296749-23306961	Unspecified	-
NA-246_Chr4	5264218	5264642	Chr1_dbseq-nr_0_21060610-21070896	Unspecified	+
NA-246_Chr4	5264587	5265286	rnd-2_family-16	LTR/Gypsy	+
NA-246_Chr4	5265270	5265762	rnd-2_family-16	LTR/Gypsy	+
NA-246_Chr4	5265725	5265779	rnd-4_family-158	LTR/Gypsy	-
NA-246_Chr4	5265880	5266034	rnd-5_family-473	Unknown	-
NA-246_Chr4	5265962	5266260	rnd-5_family-2472	LINE/L1	+
NA-246_Chr4	5266276	5266363	rnd-5_family-579	LTR/Copia	+
NA-246_Chr4	5266364	5266619	Chr5_dbseq-nr_5_25318731-25328950	Unspecified	+
NA-246_Chr4	5266438	5266625	rnd-5_family-153	Unknown	+
NA-246_Chr4	5266604	5267124	rnd-4_family-960	Unknown	+
NA-246_Chr4	5267127	5268011	rnd-3_family-53	Unknown	-
NA-246_Chr4	5268049	5268394	Chr3_dbseq-nr_3_23296749-23306961	Unspecified	-
NA-246_Chr4	5268300	5268409	rnd-4_family-100	Unknown	+
NA-246_Chr4	5268394	5269593	rnd-4_family-158	LTR/Gypsy	-
NA-246_Chr4	5268844	5270293	rnd-5_family-2761	LTR/Gypsy	+
NA-246_Chr4	5270297	5271000	rnd-4_family-798	LTR/Gypsy	+
NA-246_Chr4	5271001	5271150	Chr1_dbseq-nr_0_21060610-21070896	Unspecified	+
NA-246_Chr4	5271149	5271287	rnd-4_family-1498	Unknown	-
NA-246_Chr4	5271306	5271558	Chr1_dbseq-nr_0_21060610-21070896	Unspecified	+
NA-246_Chr4	5271559	5271712	Theobroma_cacao_28_16368	Unspecified	+
NA-246_Chr4	5271692	5271772	rnd-4_family-11	Unknown	-
NA-246_Chr4	5271714	5271775	rnd-2_family-16	LTR/Gypsy	-
NA-246_Chr4	5271776	5272748	rnd-2_family-16	LTR/Gypsy	-
NA-246_Chr4	5272624	5272869	Chr4_dbseq-nr_4_194543-206418	Unspecified	+
NA-246_Chr4	5272815	5274423	rnd-2_family-16	LTR/Gypsy	-
NA-246_Chr4	5274424	5274516	rnd-2_family-16	LTR/Gypsy	-
NA-246_Chr4	5274510	5275383	Chr3_dbseq-nr_3_27574747-27585528	Unspecified	+
NA-246_Chr4	5274932	5275563	rnd-4_family-3062	LTR/Gypsy	-
NA-246_Chr4	5275377	5278100	Chr3_dbseq-nr_3_27574747-27585528	Unspecified	+
NA-246_Chr4	5278098	5279541	Chr2_dbseq-nr_2_34109816-34119719	Unspecified	+
NA-246_Chr4	5279542	5281617	Chr3_dbseq-nr_3_27574747-27585528	Unspecified	+
NA-246_Chr4	5281219	5282969	Chr5_dbseq-nr_5_26273682-26283068	Unspecified	-
NA-246_Chr4	5281617	5284203	Chr3_dbseq-nr_3_27574747-27585528	Unspecified	+
NA-246_Chr4	5284199	5284737	rnd-2_family-16	LTR/Gypsy	-
NA-246_Chr4	5284738	5284995	rnd-5_family-35	LTR/Gypsy	+
NA-246_Chr4	5284996	5285260	Chr1_dbseq-nr_0_21060610-21070896	Unspecified	+
NA-246_Chr4	5285014	5285291	Chr5_dbseq-nr_5_23841284-23848547	Unspecified	+
NA-246_Chr4	5285287	5285758	Chr1_dbseq-nr_0_21060610-21070896	Unspecified	+
NA-246_Chr4	5285344	5286016	Chr3_dbseq-nr_3_23296749-23306961	Unspecified	-
NA-246_Chr4	5286033	5286297	Chr3_dbseq-nr_3_23296749-23306961	Unspecified	-
NA-246_Chr4	5286068	5287561	Chr1_dbseq-nr_0_21060610-21070896	Unspecified	+
NA-246_Chr4	5287560	5287659	rnd-4_family-243	LTR/Gypsy	+
NA-246_Chr4	5287656	5288430	Chr1_dbseq-nr_0_21060610-21070896	Unspecified	+
NA-246_Chr4	5288449	5289061	Chr3_dbseq-nr_3_23296749-23306961	Unspecified	-
NA-246_Chr4	5288968	5289076	rnd-4_family-100	Unknown	+
NA-246_Chr4	5289063	5289247	rnd-5_family-2761	LTR/Gypsy	+
NA-246_Chr4	5289249	5289477	rnd-4_family-100	Unknown	+
NA-246_Chr4	5289473	5289806	rnd-4_family-253	LTR/Copia	+
NA-246_Chr4	5289821	5289836	rnd-6_family-8303	Unknown	-
NA-246_Chr4	5289837	5289917	rnd-4_family-101	LTR/Gypsy	+
NA-246_Chr4	5289918	5289970	rnd-6_family-8303	Unknown	-
NA-246_Chr4	5290104	5290278	rnd-4_family-101	LTR/Gypsy	+
NA-246_Chr4	5290211	5290901	rnd-4_family-253	LTR/Copia	+
NA-246_Chr4	5290774	5291651	rnd-3_family-231	Unknown	+
NA-246_Chr4	5291619	5292284	rnd-4_family-253	LTR/Copia	+
NA-246_Chr4	5292287	5293317	rnd-4_family-158	LTR/Gypsy	-
NA-246_Chr4	5292557	5293936	rnd-5_family-2761	LTR/Gypsy	+
NA-246_Chr4	5293884	5293984	rnd-4_family-1498	Unknown	-
NA-246_Chr4	5293983	5294525	rnd-4_family-798	LTR/Gypsy	+
NA-246_Chr4	5294526	5294670	rnd-5_family-734	LTR/Gypsy	+
NA-246_Chr4	5294663	5295335	Chr5_dbseq-nr_5_43586187-43591848	Unspecified	+
NA-246_Chr4	5295329	5295793	Chr5_dbseq-nr_5_35167647-35173961	Unspecified	-
NA-246_Chr4	5295429	5296047	rnd-5_family-374	Unknown	+
NA-246_Chr4	5295746	5296051	rnd-3_family-930	DNA/hAT-Ac	-
NA-246_Chr4	5296052	5296417	Theobroma_cacao_22_12359	Unspecified	+
NA-246_Chr4	5296586	5296638	rnd-6_family-661	Unknown	-
NA-246_Chr4	5300094	5300217	rnd-5_family-864	LTR	+
NA-246_Chr4	5301462	5301686	rnd-3_family-110	Unknown	-
NA-246_Chr4	5303762	5303899	rnd-5_family-3916	LTR/Copia	-
NA-246_Chr4	5303993	5304038	rnd-5_family-895	Unknown	-
NA-246_Chr4	5304354	5305033	rnd-4_family-964	Unknown	-
NA-246_Chr4	5305041	5305255	rnd-4_family-23	Unknown	+
NA-246_Chr4	5305256	5305456	Chr4_dbseq-nr_4_4997287-5005143	Unspecified	+
NA-246_Chr4	5305306	5305459	Chr2_dbseq-nr_2_32968097-32978109	Unspecified	-
NA-246_Chr4	5305760	5305920	rnd-5_family-2761	LTR/Gypsy	+
NA-246_Chr4	5305885	5306008	rnd-5_family-153	Unknown	-
NA-246_Chr4	5305905	5305937	Chr5_dbseq-nr_5_7163957-7174199	Unspecified	-
NA-246_Chr4	5305938	5306065	rnd-6_family-928	LTR/Copia	-
NA-246_Chr4	5306066	5306125	Chr5_dbseq-nr_5_7163957-7174199	Unspecified	-
NA-246_Chr4	5306126	5306380	rnd-5_family-273	LTR/Copia	-
NA-246_Chr4	5306260	5306989	rnd-5_family-2750	Unknown	-
NA-246_Chr4	5306381	5306456	Chr5_dbseq-nr_5_7163957-7174199	Unspecified	-
NA-246_Chr4	5306493	5307052	rnd-5_family-2761	LTR/Gypsy	+
NA-246_Chr4	5307053	5307260	Chr4_dbseq-nr_4_17289227-17298622	Unspecified	+
NA-246_Chr4	5307273	5307356	rnd-5_family-364	Unknown	+
NA-246_Chr4	5307363	5307748	Chr4_dbseq-nr_4_17289227-17298622	Unspecified	+
NA-246_Chr4	5307738	5307793	Chr4_dbseq-nr_4_17289227-17298622	Unspecified	+
NA-246_Chr4	5307784	5307838	Chr4_dbseq-nr_4_17289227-17298622	Unspecified	+
NA-246_Chr4	5307839	5308921	Chr1_dbseq-nr_0_21060610-21070896	Unspecified	+
NA-246_Chr4	5308910	5308970	rnd-5_family-1800	Unknown	-
NA-246_Chr4	5308984	5309109	Chr3_dbseq-nr_3_27226905-27237915	Unspecified	+
NA-246_Chr4	5309073	5309139	rnd-5_family-1891	Unknown	-
NA-246_Chr4	5309105	5309289	Chr3_dbseq-nr_3_27574747-27585528	Unspecified	-
NA-246_Chr4	5309131	5310789	Chr3_dbseq-nr_3_27226905-27237915	Unspecified	+
NA-246_Chr4	5310790	5311065	Chr4_dbseq-nr_4_17289227-17298622	Unspecified	+
NA-246_Chr4	5311066	5311136	rnd-5_family-743	Unknown	-
NA-246_Chr4	5311160	5312649	rnd-5_family-35	LTR/Gypsy	+
NA-246_Chr4	5312684	5312760	rnd-4_family-22	LTR/Gypsy	+
NA-246_Chr4	5312739	5312821	Chr4_dbseq-nr_4_194543-206418	Unspecified	-
NA-246_Chr4	5312822	5312870	rnd-4_family-997	LTR/Gypsy	+
NA-246_Chr4	5312871	5312885	Chr4_dbseq-nr_4_194543-206418	Unspecified	-
NA-246_Chr4	5312883	5312925	rnd-5_family-35	LTR/Gypsy	+
NA-246_Chr4	5312901	5313056	Chr8_dbseq-nr_8_8613883-8623549	Unspecified	+
NA-246_Chr4	5313057	5313191	rnd-3_family-417	LTR/Gypsy	+
NA-246_Chr4	5313184	5313896	rnd-5_family-35	LTR/Gypsy	+
NA-246_Chr4	5314068	5314666	Chr3_dbseq-nr_3_23296749-23306961	Unspecified	-
NA-246_Chr4	5314220	5314746	Chr1_dbseq-nr_0_21060610-21070896	Unspecified	+
NA-246_Chr4	5314761	5314913	Chr1_dbseq-nr_0_21060610-21070896	Unspecified	+
NA-246_Chr4	5314911	5315094	rnd-4_family-1187	Unknown	+
NA-246_Chr4	5315123	5315930	Chr3_dbseq-nr_3_23296749-23306961	Unspecified	-
NA-246_Chr4	5315683	5317166	Chr1_dbseq-nr_0_21060610-21070896	Unspecified	+
NA-246_Chr4	5317165	5317263	rnd-4_family-243	LTR/Gypsy	+
NA-246_Chr4	5317261	5318114	Chr1_dbseq-nr_0_21060610-21070896	Unspecified	+
NA-246_Chr4	5317791	5318212	Chr3_dbseq-nr_3_23296749-23306961	Unspecified	-
NA-246_Chr4	5318208	5319721	rnd-5_family-35	LTR/Gypsy	+
NA-246_Chr4	5319755	5319834	rnd-4_family-22	LTR/Gypsy	+
NA-246_Chr4	5319812	5319940	Chr4_dbseq-nr_4_194543-206418	Unspecified	-
NA-246_Chr4	5319952	5319980	Chr4_dbseq-nr_4_4997287-5005143	Unspecified	-
NA-246_Chr4	5319981	5320128	Chr2_dbseq-nr_2_32968097-32978109	Unspecified	+
NA-246_Chr4	5320146	5320879	rnd-5_family-35	LTR/Gypsy	+
NA-246_Chr4	5320880	5322101	Chr4_dbseq-nr_4_17289227-17298622	Unspecified	+
NA-246_Chr4	5321940	5322859	Chr4_dbseq-nr_4_17289227-17298622	Unspecified	+
NA-246_Chr4	5322861	5323229	rnd-6_family-372	Unknown	+
NA-246_Chr4	5323241	5323355	Chr4_dbseq-nr_4_17289227-17298622	Unspecified	+
NA-246_Chr4	5323359	5323575	rnd-6_family-1839	DNA/hAT-Ac	+
NA-246_Chr4	5323776	5323912	rnd-5_family-822	DNA/hAT-Ac	+
NA-246_Chr4	5323937	5324537	Chr4_dbseq-nr_4_17289227-17298622	Unspecified	+
NA-246_Chr4	5324589	5325142	Chr4_dbseq-nr_4_17289227-17298622	Unspecified	+
NA-246_Chr4	5325102	5325194	rnd-5_family-6588	Unknown	+
NA-246_Chr4	5325245	5325339	Chr9_dbseq-nr_9_18859253-18867049	Unspecified	+
NA-246_Chr4	5325339	5325774	Chr6_dbseq-nr_6_12316917-12324989	Unspecified	+
NA-246_Chr4	5325773	5327251	rnd-2_family-16	LTR/Gypsy	+
NA-246_Chr4	5326031	5327408	rnd-2_family-16	LTR/Gypsy	+
NA-246_Chr4	5327358	5327630	Chr4_dbseq-nr_4_194543-206418	Unspecified	-
NA-246_Chr4	5327528	5328491	rnd-2_family-16	LTR/Gypsy	+
NA-246_Chr4	5328492	5328692	Chr6_dbseq-nr_6_12316917-12324989	Unspecified	+
NA-246_Chr4	5328693	5329068	Chr5_dbseq-nr_5_7163957-7174199	Unspecified	-
NA-246_Chr4	5329117	5330268	Chr5_dbseq-nr_5_7163957-7174199	Unspecified	-
NA-246_Chr4	5330178	5330465	rnd-5_family-273	LTR/Copia	-
NA-246_Chr4	5330310	5330534	rnd-5_family-2750	Unknown	-
NA-246_Chr4	5330494	5330857	rnd-4_family-254	Unknown	+
NA-246_Chr4	5330535	5330883	rnd-5_family-2761	LTR/Gypsy	+
NA-246_Chr4	5330884	5333277	Chr3_dbseq-nr_3_8633633-8643764	Unspecified	+
NA-246_Chr4	5331677	5334919	Chr5_dbseq-nr_5_7163957-7174199	Unspecified	-
NA-246_Chr4	5333530	5335476	Chr6_dbseq-nr_6_12316917-12324989	Unspecified	+
NA-246_Chr4	5335477	5336253	rnd-5_family-35	LTR/Gypsy	-
NA-246_Chr4	5336258	5336404	Chr4_dbseq-nr_4_4997287-5005143	Unspecified	+
NA-246_Chr4	5336389	5336431	rnd-5_family-35	LTR/Gypsy	-
NA-246_Chr4	5336423	5336487	rnd-4_family-214	LTR/Gypsy	+
NA-246_Chr4	5336449	5336607	Chr4_dbseq-nr_4_194543-206418	Unspecified	+
NA-246_Chr4	5336486	5337186	rnd-5_family-35	LTR/Gypsy	-
NA-246_Chr4	5337169	5337185	rnd-4_family-7	Unknown	-
NA-246_Chr4	5337186	5338062	rnd-2_family-16	LTR/Gypsy	-
NA-246_Chr4	5337946	5338109	rnd-4_family-997	LTR/Gypsy	-
NA-246_Chr4	5338060	5338312	Chr4_dbseq-nr_4_194543-206418	Unspecified	+
NA-246_Chr4	5338307	5339875	rnd-2_family-16	LTR/Gypsy	-
NA-246_Chr4	5339876	5340874	rnd-4_family-22	LTR/Gypsy	-
NA-246_Chr4	5340892	5342843	Chr9_dbseq-nr_9_26143849-26152656	Unspecified	-
NA-246_Chr4	5342846	5345755	Chr6_dbseq-nr_6_12316917-12324989	Unspecified	+
NA-246_Chr4	5345773	5348656	Chr5_dbseq-nr_5_26273682-26283068	Unspecified	+
NA-246_Chr4	5348240	5348949	Chr3_dbseq-nr_3_23296749-23306961	Unspecified	-
NA-246_Chr4	5348943	5349509	Chr5_dbseq-nr_5_23841284-23848547	Unspecified	+
NA-246_Chr4	5349502	5352332	Chr1_dbseq-nr_0_21060610-21070896	Unspecified	+
NA-246_Chr4	5352340	5352599	Chr5_dbseq-nr_5_26273682-26283068	Unspecified	+
NA-246_Chr4	5352587	5353238	Chr3_dbseq-nr_3_8633633-8643764	Unspecified	+
NA-246_Chr4	5353235	5353455	rnd-5_family-2761	LTR/Gypsy	+
NA-246_Chr4	5353456	5353680	Chr4_dbseq-nr_4_17289227-17298622	Unspecified	+
NA-246_Chr4	5353676	5353759	rnd-5_family-364	Unknown	+
NA-246_Chr4	5353770	5354201	Chr4_dbseq-nr_4_17289227-17298622	Unspecified	+
NA-246_Chr4	5354225	5354562	Chr4_dbseq-nr_4_194543-206418	Unspecified	+
NA-246_Chr4	5354393	5355084	Chr8_dbseq-nr_8_8613883-8623549	Unspecified	-
NA-246_Chr4	5355085	5355447	rnd-4_family-964	Unknown	-
NA-246_Chr4	5355419	5355520	Chr4_dbseq-nr_4_17289227-17298622	Unspecified	+
NA-246_Chr4	5355434	5355562	Chr9_dbseq-nr_9_18859253-18867049	Unspecified	+
NA-246_Chr4	5355540	5355644	rnd-5_family-1156	Unknown	+
NA-246_Chr4	5355608	5355725	rnd-6_family-1160	Unknown	-
NA-246_Chr4	5355679	5355806	Chr4_dbseq-nr_4_17289227-17298622	Unspecified	+
NA-246_Chr4	5355818	5358058	Chr2_dbseq-nr_2_12975905-12984652	Unspecified	+
NA-246_Chr4	5358060	5358330	Chr2_dbseq-nr_2_12975905-12984652	Unspecified	+
NA-246_Chr4	5358331	5358814	rnd-4_family-646	LTR/Copia	-
NA-246_Chr4	5358801	5358900	rnd-4_family-178	LTR/Gypsy	-
NA-246_Chr4	5358812	5359752	rnd-4_family-11	Unknown	-
NA-246_Chr4	5359674	5360046	rnd-4_family-22	LTR/Gypsy	-
NA-246_Chr4	5360050	5360525	rnd-3_family-59	Unknown	-
NA-246_Chr4	5360407	5360542	rnd-4_family-22	LTR/Gypsy	+
NA-246_Chr4	5360546	5360889	Chr3_dbseq-nr_3_23296749-23306961	Unspecified	-
NA-246_Chr4	5360889	5362087	rnd-4_family-158	LTR/Gypsy	-
NA-246_Chr4	5361338	5362483	rnd-5_family-2761	LTR/Gypsy	+
NA-246_Chr4	5362287	5362576	rnd-4_family-997	LTR/Gypsy	-
NA-246_Chr4	5362565	5362715	rnd-4_family-213	LTR/Gypsy	+
NA-246_Chr4	5362596	5362730	rnd-4_family-769	Unknown	-
NA-246_Chr4	5362727	5362787	rnd-4_family-769	Unknown	-
NA-246_Chr4	5362825	5363815	rnd-4_family-798	LTR/Gypsy	+
NA-246_Chr4	5363816	5364040	rnd-3_family-59	Unknown	-
NA-246_Chr4	5364056	5366043	rnd-4_family-11	Unknown	+
NA-246_Chr4	5366040	5367913	Chr4_dbseq-nr_4_194543-206418	Unspecified	-
NA-246_Chr4	5367966	5368021	rnd-5_family-145	Unknown	-
NA-246_Chr4	5368027	5369576	rnd-5_family-35	LTR/Gypsy	+
NA-246_Chr4	5369457	5369610	rnd-4_family-997	LTR/Gypsy	-
NA-246_Chr4	5369572	5369740	Chr4_dbseq-nr_4_194543-206418	Unspecified	-
NA-246_Chr4	5369660	5369768	rnd-4_family-997	LTR/Gypsy	+
NA-246_Chr4	5369743	5369802	rnd-5_family-35	LTR/Gypsy	+
NA-246_Chr4	5369770	5369791	Chr2_dbseq-nr_2_32968097-32978109	Unspecified	+
NA-246_Chr4	5369792	5369925	Chr10_dbseq-nr_1_6697105-6709141	Unspecified	+
NA-246_Chr4	5369929	5370013	Chr4_dbseq-nr_4_194543-206418	Unspecified	-
NA-246_Chr4	5369989	5370704	rnd-5_family-35	LTR/Gypsy	+
NA-246_Chr4	5370708	5371217	Chr10_dbseq-nr_1_6697105-6709141	Unspecified	+
NA-246_Chr4	5371220	5371372	rnd-4_family-23	Unknown	+
NA-246_Chr4	5371239	5371441	rnd-6_family-2601	Unknown	-
NA-246_Chr4	5371454	5372097	Chr8_dbseq-nr_8_8613883-8623549	Unspecified	-
NA-246_Chr4	5372097	5373535	Chr8_dbseq-nr_8_8613883-8623549	Unspecified	-
NA-246_Chr4	5373611	5373806	Chr2_dbseq-nr_2_32968097-32978109	Unspecified	+
NA-246_Chr4	5373870	5374626	Chr8_dbseq-nr_8_8613883-8623549	Unspecified	+
NA-246_Chr4	5374543	5374964	rnd-6_family-2601	Unknown	+
NA-246_Chr4	5375022	5375186	Chr2_dbseq-nr_2_32968097-32978109	Unspecified	+
NA-246_Chr4	5375172	5375440	rnd-6_family-2601	Unknown	+
NA-246_Chr4	5375316	5375464	rnd-4_family-23	Unknown	-
NA-246_Chr4	5375470	5375808	Chr2_dbseq-nr_2_34109816-34119719	Unspecified	-
NA-246_Chr4	5375728	5376000	rnd-3_family-159	Unknown	-
NA-246_Chr4	5375769	5376003	rnd-5_family-2472	LINE/L1	+
NA-246_Chr4	5375809	5375856	Chr8_dbseq-nr_8_8613883-8623549	Unspecified	+
NA-246_Chr4	5376051	5376468	Chr2_dbseq-nr_2_32968097-32978109	Unspecified	+
NA-246_Chr4	5376490	5377628	rnd-5_family-410	Unknown	+
NA-246_Chr4	5377576	5377642	Chr9_dbseq-nr_9_18859253-18867049	Unspecified	+
NA-246_Chr4	5377649	5377854	Chr9_dbseq-nr_9_18859253-18867049	Unspecified	+
NA-246_Chr4	5377832	5377914	Chr4_dbseq-nr_4_17289227-17298622	Unspecified	-
NA-246_Chr4	5377866	5377921	rnd-5_family-493	DNA/TcMar-Pogo	+
NA-246_Chr4	5377920	5378046	rnd-5_family-267	Unknown	+
NA-246_Chr4	5378045	5378101	rnd-5_family-145	Unknown	-
NA-246_Chr4	5378109	5379615	rnd-5_family-35	LTR/Gypsy	+
NA-246_Chr4	5379650	5379750	rnd-4_family-22	LTR/Gypsy	+
NA-246_Chr4	5379771	5379843	rnd-4_family-997	LTR/Gypsy	+
NA-246_Chr4	5379826	5379869	rnd-5_family-35	LTR/Gypsy	+
NA-246_Chr4	5379832	5379860	Chr4_dbseq-nr_4_4997287-5005143	Unspecified	-
NA-246_Chr4	5379861	5380000	Chr2_dbseq-nr_2_32968097-32978109	Unspecified	+
NA-246_Chr4	5380004	5380721	rnd-5_family-35	LTR/Gypsy	+
NA-246_Chr4	5380730	5380827	rnd-5_family-267	Unknown	+
NA-246_Chr4	5380868	5381562	rnd-6_family-3745	Unknown	+
NA-246_Chr4	5381563	5382084	rnd-5_family-409	LTR/Copia	+
NA-246_Chr4	5382141	5382212	rnd-4_family-960	Unknown	+
NA-246_Chr4	5382238	5382284	rnd-4_family-183	LTR/Gypsy	+
NA-246_Chr4	5382277	5385559	rnd-4_family-183	LTR/Gypsy	+
NA-246_Chr4	5386449	5386528	rnd-6_family-756	Unknown	-
NA-246_Chr4	5386517	5386849	rnd-3_family-498	LTR/Gypsy	+
NA-246_Chr4	5386758	5388176	Chr3_dbseq-nr_3_27574747-27585528	Unspecified	-
NA-246_Chr4	5388174	5388438	rnd-2_family-16	LTR/Gypsy	+
NA-246_Chr4	5388464	5388787	Chr3_dbseq-nr_3_27574747-27585528	Unspecified	-
NA-246_Chr4	5388786	5390607	Chr1_dbseq-nr_0_21060610-21070896	Unspecified	-
NA-246_Chr4	5390607	5390807	rnd-4_family-1421	Unknown	+
NA-246_Chr4	5390655	5391889	Chr1_dbseq-nr_0_21060610-21070896	Unspecified	-
NA-246_Chr4	5391932	5392302	Chr3_dbseq-nr_3_27226905-27237915	Unspecified	+
NA-246_Chr4	5392244	5393240	rnd-5_family-4821	LTR/Gypsy	+
NA-246_Chr4	5392303	5392457	Chr3_dbseq-nr_3_27574747-27585528	Unspecified	-
NA-246_Chr4	5393269	5393357	rnd-6_family-2471	LTR/Gypsy	-
NA-246_Chr4	5393289	5393385	rnd-5_family-4821	LTR/Gypsy	+
NA-246_Chr4	5393359	5394748	Chr1_dbseq-nr_0_21060610-21070896	Unspecified	+
NA-246_Chr4	5394748	5394830	rnd-5_family-152	LTR/Copia	-
NA-246_Chr4	5394759	5395595	rnd-6_family-2471	LTR/Gypsy	-
NA-246_Chr4	5394919	5395477	rnd-4_family-183	LTR/Gypsy	+
NA-246_Chr4	5395478	5396146	rnd-5_family-481	Unknown	+
NA-246_Chr4	5396147	5397421	rnd-4_family-183	LTR/Gypsy	+
NA-246_Chr4	5397940	5398130	rnd-4_family-960	Unknown	-
NA-246_Chr4	5398258	5398389	rnd-5_family-3020	Unknown	+
NA-246_Chr4	5398340	5398444	rnd-5_family-493	DNA/TcMar-Pogo	-
NA-246_Chr4	5398437	5398537	rnd-5_family-3916	LTR/Copia	+
NA-246_Chr4	5401988	5402141	Theobroma_cacao_14_6406	Unspecified	-
NA-246_Chr4	5404859	5404991	rnd-4_family-153	Unknown	-
NA-246_Chr4	5410520	5410644	rnd-5_family-491	Unknown	-
NA-246_Chr4	5411487	5411679	rnd-5_family-1719	Unknown	+
NA-246_Chr4	5411544	5411724	rnd-5_family-2188	DNA/MULE-MuDR	+
NA-246_Chr4	5417360	5422230	rnd-5_family-415	LTR/Gypsy	-
NA-246_Chr4	5422250	5423120	rnd-5_family-415	LTR/Gypsy	-
NA-246_Chr4	5423670	5424048	rnd-6_family-841	LTR/Caulimovirus	-
NA-246_Chr4	5424501	5424784	Chr2_dbseq-nr_2_34109816-34119719	Unspecified	+
NA-246_Chr4	5424534	5424814	rnd-4_family-23	Unknown	+
NA-246_Chr4	5424785	5424978	Chr2_dbseq-nr_2_32968097-32978109	Unspecified	-
NA-246_Chr4	5424941	5425099	rnd-4_family-997	LTR/Gypsy	-
NA-246_Chr4	5425017	5425244	rnd-3_family-159	Unknown	+
NA-246_Chr4	5425036	5425299	rnd-6_family-2601	Unknown	-
NA-246_Chr4	5425245	5426007	Chr8_dbseq-nr_8_8613883-8623549	Unspecified	-
NA-246_Chr4	5426046	5426438	Chr4_dbseq-nr_4_4997287-5005143	Unspecified	+
NA-246_Chr4	5426443	5426718	rnd-6_family-315	LTR/Copia	+
NA-246_Chr4	5426492	5428258	Chr2_dbseq-nr_2_34109816-34119719	Unspecified	+
NA-246_Chr4	5428138	5428308	Chr10_dbseq-nr_1_6697105-6709141	Unspecified	-
NA-246_Chr4	5428367	5428598	rnd-3_family-159	Unknown	+
NA-246_Chr4	5428386	5428649	rnd-6_family-2601	Unknown	-
NA-246_Chr4	5428586	5429359	Chr8_dbseq-nr_8_8613883-8623549	Unspecified	-
NA-246_Chr4	5429385	5429577	rnd-5_family-4821	LTR/Gypsy	+
NA-246_Chr4	5429407	5429644	rnd-5_family-895	Unknown	+
NA-246_Chr4	5429641	5432424	Chr1_dbseq-nr_0_21060610-21070896	Unspecified	+
NA-246_Chr4	5432419	5433261	rnd-6_family-2471	LTR/Gypsy	-
NA-246_Chr4	5433176	5433273	rnd-5_family-295	Unknown	-
NA-246_Chr4	5433533	5433656	rnd-5_family-297	Unknown	+
NA-246_Chr4	5433704	5433718	rnd-4_family-997	LTR/Gypsy	+
NA-246_Chr4	5433719	5434258	rnd-4_family-798	LTR/Gypsy	-
NA-246_Chr4	5434261	5434536	rnd-5_family-35	LTR/Gypsy	-
NA-246_Chr4	5434540	5435018	rnd-4_family-253	LTR/Copia	-
NA-246_Chr4	5435015	5435370	rnd-5_family-2065	Unknown	+
NA-246_Chr4	5435230	5435343	rnd-6_family-2488	LTR/Gypsy	+
NA-246_Chr4	5435344	5435444	Chr5_dbseq-nr_5_23841284-23848547	Unspecified	+
NA-246_Chr4	5435426	5435665	Chr5_dbseq-nr_5_26273682-26283068	Unspecified	+
NA-246_Chr4	5435445	5435582	rnd-6_family-2488	LTR/Gypsy	+
NA-246_Chr4	5435672	5436072	rnd-5_family-886	Unknown	-
NA-246_Chr4	5435987	5436811	Chr5_dbseq-nr_5_26273682-26283068	Unspecified	+
NA-246_Chr4	5436718	5436878	rnd-6_family-554	Unknown	-
NA-246_Chr4	5436809	5437096	rnd-6_family-915	LTR/Gypsy	+
NA-246_Chr4	5437067	5437221	rnd-6_family-554	Unknown	-
NA-246_Chr4	5437096	5437235	Chr3_dbseq-nr_3_23296749-23306961	Unspecified	-
NA-246_Chr4	5437237	5437763	rnd-5_family-2065	Unknown	+
NA-246_Chr4	5437764	5438360	rnd-3_family-598	Unknown	-
NA-246_Chr4	5438348	5439710	rnd-6_family-915	LTR/Gypsy	+
NA-246_Chr4	5439701	5439832	rnd-4_family-214	LTR/Gypsy	+
NA-246_Chr4	5439924	5440146	rnd-5_family-605	DNA	-
NA-246_Chr4	5440035	5440184	rnd-5_family-1899	Unknown	-
NA-246_Chr4	5440380	5440616	rnd-5_family-544	Unknown	+
NA-246_Chr4	5440618	5440641	rnd-6_family-8303	Unknown	-
NA-246_Chr4	5440642	5440753	rnd-4_family-101	LTR/Gypsy	+
NA-246_Chr4	5440752	5440858	rnd-5_family-2761	LTR/Gypsy	+
NA-246_Chr4	5440767	5441132	rnd-4_family-253	LTR/Copia	+
NA-246_Chr4	5440914	5441813	rnd-3_family-231	Unknown	+
NA-246_Chr4	5441842	5442241	rnd-3_family-231	Unknown	+
NA-246_Chr4	5442020	5442593	rnd-6_family-915	LTR/Gypsy	+
NA-246_Chr4	5442544	5443155	rnd-5_family-2761	LTR/Gypsy	-
NA-246_Chr4	5443113	5448852	Chr1_dbseq-nr_0_21060610-21070896	Unspecified	-
NA-246_Chr4	5448924	5449040	Chr5_dbseq-nr_5_26273682-26283068	Unspecified	-
NA-246_Chr4	5449030	5449491	Chr10_dbseq-nr_1_27312048-27314934	Unspecified	+
NA-246_Chr4	5449489	5453071	Chr1_dbseq-nr_0_21060610-21070896	Unspecified	-
NA-246_Chr4	5453072	5454657	rnd-2_family-16	LTR/Gypsy	+
NA-246_Chr4	5454658	5454856	Chr4_dbseq-nr_4_194543-206418	Unspecified	-
NA-246_Chr4	5454760	5455721	rnd-2_family-16	LTR/Gypsy	+
NA-246_Chr4	5455722	5455749	Chr1_dbseq-nr_0_21060610-21070896	Unspecified	-
NA-246_Chr4	5455748	5456902	rnd-4_family-158	LTR/Gypsy	+
NA-246_Chr4	5456897	5457244	Chr3_dbseq-nr_3_23296749-23306961	Unspecified	+
NA-246_Chr4	5457252	5457333	rnd-5_family-4309	Unknown	-
NA-246_Chr4	5457334	5457348	rnd-5_family-297	Unknown	+
NA-246_Chr4	5457350	5457442	rnd-5_family-734	LTR/Gypsy	-
NA-246_Chr4	5457443	5457479	rnd-4_family-11	Unknown	-
NA-246_Chr4	5457575	5457970	rnd-4_family-1565	LTR/Copia	-
NA-246_Chr4	5457978	5458251	rnd-5_family-46	Unknown	+
NA-246_Chr4	5458252	5458418	Chr10_dbseq-nr_1_6697105-6709141	Unspecified	-
NA-246_Chr4	5458392	5458687	rnd-5_family-46	Unknown	+
NA-246_Chr4	5458617	5461765	Chr4_dbseq-nr_4_4997287-5005143	Unspecified	+
NA-246_Chr4	5459771	5463160	Chr10_dbseq-nr_1_6697105-6709141	Unspecified	-
NA-246_Chr4	5463161	5463836	Chr5_dbseq-nr_5_26273682-26283068	Unspecified	+
NA-246_Chr4	5463540	5465892	Chr3_dbseq-nr_3_27574747-27585528	Unspecified	-
NA-246_Chr4	5464016	5466259	Chr1_dbseq-nr_0_21060610-21070896	Unspecified	+
NA-246_Chr4	5466262	5468128	Chr8_dbseq-nr_8_8613883-8623549	Unspecified	-
NA-246_Chr4	5468199	5469367	rnd-5_family-25	Unknown	-
NA-246_Chr4	5469192	5469943	Chr10_dbseq-nr_1_6697105-6709141	Unspecified	-
NA-246_Chr4	5469224	5470099	rnd-5_family-5836	LTR/Copia	+
NA-246_Chr4	5469930	5470245	rnd-5_family-25	Unknown	-
NA-246_Chr4	5470240	5470452	rnd-6_family-315	LTR/Copia	+
NA-246_Chr4	5470450	5470551	rnd-4_family-164	Unknown	-
NA-246_Chr4	5470503	5470602	rnd-6_family-315	LTR/Copia	+
NA-246_Chr4	5470603	5471634	Chr2_dbseq-nr_2_32968097-32978109	Unspecified	-
NA-246_Chr4	5471748	5481762	Chr5_dbseq-nr_5_7163957-7174199	Unspecified	+
NA-246_Chr4	5481759	5482617	rnd-4_family-168	LTR/Copia	-
NA-246_Chr4	5482497	5482623	Chr9_dbseq-nr_9_26143849-26152656	Unspecified	-
NA-246_Chr4	5482624	5482967	Chr9_dbseq-nr_9_43812145-43817572	Unspecified	+
NA-246_Chr4	5482976	5484044	rnd-5_family-930	LTR/Copia	-
NA-246_Chr4	5484045	5484208	Chr2_dbseq-nr_2_12975905-12984652	Unspecified	+
NA-246_Chr4	5484026	5484482	rnd-4_family-159	LTR/Copia	-
NA-246_Chr4	5484484	5484819	rnd-5_family-1212	LTR/Copia	-
NA-246_Chr4	5484786	5485832	Chr2_dbseq-nr_2_12975905-12984652	Unspecified	+
NA-246_Chr4	5485833	5486970	rnd-5_family-1212	LTR/Copia	-
NA-246_Chr4	5486948	5487551	rnd-4_family-1565	LTR/Copia	-
NA-246_Chr4	5487552	5488455	Chr2_dbseq-nr_2_12975905-12984652	Unspecified	+
NA-246_Chr4	5488451	5488556	rnd-4_family-1565	LTR/Copia	-
NA-246_Chr4	5488661	5488908	rnd-4_family-183	LTR/Gypsy	-
NA-246_Chr4	5488906	5489371	rnd-5_family-1030	Unknown	+
NA-246_Chr4	5489374	5489526	rnd-4_family-964	Unknown	+
NA-246_Chr4	5489527	5492496	Chr1_dbseq-nr_0_21060610-21070896	Unspecified	-
NA-246_Chr4	5492490	5493659	rnd-4_family-964	Unknown	+
NA-246_Chr4	5493626	5493758	rnd-5_family-153	Unknown	+
NA-246_Chr4	5493771	5494064	rnd-4_family-23	Unknown	+
NA-246_Chr4	5494033	5494177	Chr2_dbseq-nr_2_32968097-32978109	Unspecified	-
NA-246_Chr4	5494198	5494684	rnd-4_family-23	Unknown	+
NA-246_Chr4	5494682	5495591	Chr10_dbseq-nr_1_6697105-6709141	Unspecified	-
NA-246_Chr4	5495393	5497698	Chr4_dbseq-nr_4_194543-206418	Unspecified	+
NA-246_Chr4	5497721	5498225	Chr4_dbseq-nr_4_194543-206418	Unspecified	+
NA-246_Chr4	5498341	5499110	rnd-5_family-2124	LTR/Gypsy	+
NA-246_Chr4	5499111	5499383	rnd-5_family-5836	LTR/Copia	+
NA-246_Chr4	5499395	5499854	rnd-5_family-5836	LTR/Copia	+
NA-246_Chr4	5499870	5500098	Chr4_dbseq-nr_4_194543-206418	Unspecified	+
NA-246_Chr4	5500014	5500229	rnd-6_family-315	LTR/Copia	+
NA-246_Chr4	5500231	5500482	rnd-5_family-46	Unknown	+
NA-246_Chr4	5500480	5500649	Chr2_dbseq-nr_2_32968097-32978109	Unspecified	-
NA-246_Chr4	5500628	5500915	rnd-5_family-46	Unknown	+
NA-246_Chr4	5500914	5501721	Chr10_dbseq-nr_1_6697105-6709141	Unspecified	-
NA-246_Chr4	5501707	5502814	Chr4_dbseq-nr_4_194543-206418	Unspecified	+
NA-246_Chr4	5502338	5502794	Chr2_dbseq-nr_2_32968097-32978109	Unspecified	-
NA-246_Chr4	5502795	5503075	rnd-4_family-23	Unknown	+
NA-246_Chr4	5503072	5503183	Chr2_dbseq-nr_2_34109816-34119719	Unspecified	+
NA-246_Chr4	5503076	5503167	Chr2_dbseq-nr_2_32968097-32978109	Unspecified	-
NA-246_Chr4	5503229	5503375	rnd-4_family-23	Unknown	+
NA-246_Chr4	5503408	5503664	rnd-4_family-23	Unknown	+
NA-246_Chr4	5503666	5503721	rnd-5_family-145	Unknown	-
NA-246_Chr4	5503728	5505223	rnd-5_family-35	LTR/Gypsy	+
NA-246_Chr4	5504996	5505400	rnd-4_family-997	LTR/Gypsy	+
NA-246_Chr4	5505401	5505445	rnd-5_family-35	LTR/Gypsy	+
NA-246_Chr4	5505429	5505584	Chr10_dbseq-nr_1_6697105-6709141	Unspecified	+
NA-246_Chr4	5505586	5505672	Chr4_dbseq-nr_4_194543-206418	Unspecified	-
NA-246_Chr4	5505648	5506592	rnd-5_family-35	LTR/Gypsy	+
NA-246_Chr4	5506593	5506735	Chr5_dbseq-nr_5_26273682-26283068	Unspecified	+
NA-246_Chr4	5506714	5506845	rnd-4_family-172	LTR/Gypsy	-
NA-246_Chr4	5506741	5507124	rnd-5_family-886	Unknown	-
NA-246_Chr4	5507026	5507861	Chr5_dbseq-nr_5_26273682-26283068	Unspecified	+
NA-246_Chr4	5507769	5507961	rnd-6_family-554	Unknown	-
NA-246_Chr4	5507863	5508126	rnd-3_family-598	Unknown	-
NA-246_Chr4	5508097	5508262	rnd-6_family-554	Unknown	-
NA-246_Chr4	5508126	5508264	Chr3_dbseq-nr_3_23296749-23306961	Unspecified	-
NA-246_Chr4	5508266	5508311	rnd-3_family-598	Unknown	-
NA-246_Chr4	5508321	5509569	rnd-4_family-214	LTR/Gypsy	+
NA-246_Chr4	5509570	5509613	rnd-5_family-35	LTR/Gypsy	+
NA-246_Chr4	5509619	5509746	Chr4_dbseq-nr_4_4997287-5005143	Unspecified	-
NA-246_Chr4	5509753	5510508	rnd-5_family-35	LTR/Gypsy	+
NA-246_Chr4	5510509	5510594	rnd-4_family-23	Unknown	+
NA-246_Chr4	5510655	5511271	Chr8_dbseq-nr_8_8613883-8623549	Unspecified	-
NA-246_Chr4	5511293	5511534	rnd-4_family-964	Unknown	+
NA-246_Chr4	5511465	5512653	Chr9_dbseq-nr_9_18859253-18867049	Unspecified	-
NA-246_Chr4	5512706	5512803	rnd-5_family-153	Unknown	+
NA-246_Chr4	5512920	5513248	rnd-4_family-333	LINE/L1	+
NA-246_Chr4	5513252	5513461	rnd-6_family-4786	LTR/Copia	+
NA-246_Chr4	5513458	5513791	Chr9_dbseq-nr_9_18859253-18867049	Unspecified	-
NA-246_Chr4	5513796	5514096	rnd-5_family-1038	Unknown	-
NA-246_Chr4	5514045	5514243	rnd-6_family-4786	LTR/Copia	+
NA-246_Chr4	5514244	5514510	rnd-5_family-46	Unknown	+
NA-246_Chr4	5514511	5514681	Chr10_dbseq-nr_1_6697105-6709141	Unspecified	-
NA-246_Chr4	5514656	5514957	rnd-5_family-46	Unknown	+
NA-246_Chr4	5514898	5515753	Chr10_dbseq-nr_1_6697105-6709141	Unspecified	-
NA-246_Chr4	5515946	5516108	rnd-6_family-4786	LTR/Copia	+
NA-246_Chr4	5516077	5516790	rnd-6_family-4786	LTR/Copia	+
NA-246_Chr4	5516801	5516971	rnd-5_family-1156	Unknown	-
NA-246_Chr4	5516976	5517311	Chr3_dbseq-nr_3_23296749-23306961	Unspecified	-
NA-246_Chr4	5517216	5517325	rnd-4_family-100	Unknown	+
NA-246_Chr4	5517319	5517688	rnd-4_family-189	Unknown	-
NA-246_Chr4	5517548	5518715	rnd-4_family-243	LTR/Gypsy	+
NA-246_Chr4	5518532	5520422	rnd-5_family-2065	Unknown	+
NA-246_Chr4	5520343	5520435	rnd-4_family-997	LTR/Gypsy	-
NA-246_Chr4	5520423	5520907	rnd-5_family-1156	Unknown	-
NA-246_Chr4	5520985	5521109	rnd-5_family-1156	Unknown	-
NA-246_Chr4	5521220	5521491	rnd-4_family-964	Unknown	+
NA-246_Chr4	5521490	5521758	rnd-5_family-1030	Unknown	+
NA-246_Chr4	5521598	5522006	rnd-4_family-183	LTR/Gypsy	-
NA-246_Chr4	5522058	5523725	Chr3_dbseq-nr_3_23296749-23306961	Unspecified	+
NA-246_Chr4	5523726	5524983	Chr1_dbseq-nr_0_21060610-21070896	Unspecified	-
NA-246_Chr4	5524986	5525201	rnd-6_family-2471	LTR/Gypsy	+
NA-246_Chr4	5525202	5525775	rnd-5_family-1701	Unknown	-
NA-246_Chr4	5525799	5526970	Chr1_dbseq-nr_0_21060610-21070896	Unspecified	+
NA-246_Chr4	5526954	5527171	rnd-2_family-16	LTR/Gypsy	+
NA-246_Chr4	5527172	5527450	rnd-4_family-1026	Unknown	+
NA-246_Chr4	5527256	5527531	rnd-4_family-1026	Unknown	+
NA-246_Chr4	5527336	5527618	rnd-4_family-1026	Unknown	+
NA-246_Chr4	5527424	5527698	rnd-4_family-1026	Unknown	+
NA-246_Chr4	5527699	5527746	rnd-2_family-16	LTR/Gypsy	+
NA-246_Chr4	5527734	5528097	Chr5_dbseq-nr_5_26273682-26283068	Unspecified	-
NA-246_Chr4	5528099	5529370	Chr5_dbseq-nr_5_23841284-23848547	Unspecified	-
NA-246_Chr4	5529370	5530367	rnd-2_family-16	LTR/Gypsy	+
NA-246_Chr4	5530358	5530497	rnd-5_family-1701	Unknown	-
NA-246_Chr4	5530471	5531041	rnd-4_family-11	Unknown	-
NA-246_Chr4	5531043	5531365	Chr5_dbseq-nr_5_7163957-7174199	Unspecified	-
NA-246_Chr4	5531376	5531628	Chr8_dbseq-nr_8_8613883-8623549	Unspecified	-
NA-246_Chr4	5531625	5531741	Chr8_dbseq-nr_8_8613883-8623549	Unspecified	-
NA-246_Chr4	5531767	5533525	Chr4_dbseq-nr_4_4997287-5005143	Unspecified	+
NA-246_Chr4	5533531	5534055	rnd-4_family-960	Unknown	-
NA-246_Chr4	5533957	5534167	rnd-5_family-893	LTR/Copia	-
NA-246_Chr4	5534026	5534373	rnd-5_family-153	Unknown	-
NA-246_Chr4	5534264	5534407	Chr4_dbseq-nr_4_17289227-17298622	Unspecified	+
NA-246_Chr4	5534356	5534455	rnd-5_family-409	LTR/Copia	-
NA-246_Chr4	5534456	5534925	rnd-4_family-960	Unknown	-
NA-246_Chr4	5534952	5535106	Chr8_dbseq-nr_8_8613883-8623549	Unspecified	+
NA-246_Chr4	5535239	5538166	Chr3_dbseq-nr_3_23296749-23306961	Unspecified	+
NA-246_Chr4	5538178	5538405	rnd-5_family-267	Unknown	-
NA-246_Chr4	5538404	5538499	Chr4_dbseq-nr_4_17289227-17298622	Unspecified	+
NA-246_Chr4	5538500	5540143	Chr2_dbseq-nr_2_32968097-32978109	Unspecified	-
NA-246_Chr4	5540149	5540308	rnd-4_family-23	Unknown	+
NA-246_Chr4	5540169	5540417	rnd-6_family-2601	Unknown	-
NA-246_Chr4	5540309	5540550	Chr4_dbseq-nr_4_4997287-5005143	Unspecified	+
NA-246_Chr4	5540430	5540565	Chr2_dbseq-nr_2_32968097-32978109	Unspecified	-
NA-246_Chr4	5540573	5540872	rnd-5_family-1722	Unknown	+
NA-246_Chr4	5540874	5541535	Chr4_dbseq-nr_4_17289227-17298622	Unspecified	+
NA-246_Chr4	5541237	5542197	Chr5_dbseq-nr_5_7163957-7174199	Unspecified	-
NA-246_Chr4	5541734	5542920	Chr4_dbseq-nr_4_17289227-17298622	Unspecified	+
NA-246_Chr4	5542921	5543000	rnd-5_family-743	Unknown	-
NA-246_Chr4	5543001	5548682	Chr4_dbseq-nr_4_17289227-17298622	Unspecified	+
NA-246_Chr4	5548683	5549629	Chr5_dbseq-nr_5_7163957-7174199	Unspecified	-
NA-246_Chr4	5549630	5550090	Chr4_dbseq-nr_4_17289227-17298622	Unspecified	+
NA-246_Chr4	5549997	5550114	rnd-5_family-493	DNA/TcMar-Pogo	-
NA-246_Chr4	5550079	5550089	rnd-6_family-2601	Unknown	-
NA-246_Chr4	5550090	5550175	rnd-3_family-159	Unknown	+
NA-246_Chr4	5550149	5552430	Chr8_dbseq-nr_8_8613883-8623549	Unspecified	-
NA-246_Chr4	5550176	5550233	rnd-6_family-2601	Unknown	-
NA-246_Chr4	5550949	5552454	Chr4_dbseq-nr_4_194543-206418	Unspecified	+
NA-246_Chr4	5552457	5554012	rnd-2_family-16	LTR/Gypsy	-
NA-246_Chr4	5553956	5554691	rnd-5_family-35	LTR/Gypsy	+
NA-246_Chr4	5554743	5556140	Chr4_dbseq-nr_4_194543-206418	Unspecified	+
NA-246_Chr4	5556150	5556434	rnd-5_family-2124	LTR/Gypsy	+
NA-246_Chr4	5556436	5558907	Chr2_dbseq-nr_2_34109816-34119719	Unspecified	+
NA-246_Chr4	5559518	5560058	Chr10_dbseq-nr_1_6697105-6709141	Unspecified	-
NA-246_Chr4	5560061	5561662	rnd-2_family-16	LTR/Gypsy	+
NA-246_Chr4	5561607	5561805	Chr4_dbseq-nr_4_194543-206418	Unspecified	-
NA-246_Chr4	5561651	5562350	rnd-2_family-16	LTR/Gypsy	+
NA-246_Chr4	5562351	5563076	rnd-2_family-16	LTR/Gypsy	-
NA-246_Chr4	5563077	5563239	rnd-4_family-997	LTR/Gypsy	-
NA-246_Chr4	5563140	5563474	Chr4_dbseq-nr_4_194543-206418	Unspecified	+
NA-246_Chr4	5563240	5563298	rnd-2_family-16	LTR/Gypsy	-
NA-246_Chr4	5563427	5565075	rnd-2_family-16	LTR/Gypsy	-
NA-246_Chr4	5565059	5565402	rnd-2_family-16	LTR/Gypsy	+
NA-246_Chr4	5565408	5566469	Chr10_dbseq-nr_1_6697105-6709141	Unspecified	-
NA-246_Chr4	5565753	5566580	Chr4_dbseq-nr_4_194543-206418	Unspecified	+
NA-246_Chr4	5566608	5567044	Chr4_dbseq-nr_4_194543-206418	Unspecified	+
NA-246_Chr4	5567051	5567214	rnd-6_family-1923	Unknown	-
NA-246_Chr4	5567315	5567980	Chr4_dbseq-nr_4_194543-206418	Unspecified	+
NA-246_Chr4	5567438	5568137	Chr2_dbseq-nr_2_32968097-32978109	Unspecified	-
NA-246_Chr4	5568098	5568168	rnd-5_family-1640	Unknown	-
NA-246_Chr4	5568181	5568324	rnd-6_family-3287	Unknown	+
NA-246_Chr4	5568303	5568482	rnd-5_family-274	LINE/L1	-
NA-246_Chr4	5568611	5568934	Chr3_dbseq-nr_3_27226905-27237915	Unspecified	+
NA-246_Chr4	5608167	5608187	Chr1_dbseq-nr_0_21060610-21070896	Unspecified	+
NA-246_Chr4	5608188	5608275	Chr3_dbseq-nr_3_23296749-23306961	Unspecified	-
NA-246_Chr4	5608234	5609460	Chr3_dbseq-nr_3_23296749-23306961	Unspecified	-
NA-246_Chr4	5609461	5609489	Chr1_dbseq-nr_0_21060610-21070896	Unspecified	+
NA-246_Chr4	5609496	5611063	rnd-4_family-997	LTR/Gypsy	+
NA-246_Chr4	5610885	5611648	rnd-5_family-35	LTR/Gypsy	-
NA-246_Chr4	5611385	5612397	rnd-5_family-35	LTR/Gypsy	+
NA-246_Chr4	5612354	5612424	Chr4_dbseq-nr_4_194543-206418	Unspecified	-
NA-246_Chr4	5612425	5612474	rnd-4_family-997	LTR/Gypsy	+
NA-246_Chr4	5612467	5612917	rnd-4_family-997	LTR/Gypsy	-
NA-246_Chr4	5612475	5612562	Chr4_dbseq-nr_4_194543-206418	Unspecified	-
NA-246_Chr4	5612918	5613200	rnd-5_family-35	LTR/Gypsy	+
NA-246_Chr4	5613285	5613393	rnd-4_family-10	Unknown	-
NA-246_Chr4	5613301	5614108	rnd-4_family-183	LTR/Gypsy	-
NA-246_Chr4	5613638	5614300	rnd-5_family-481	Unknown	-
NA-246_Chr4	5613804	5614375	rnd-5_family-295	Unknown	+
NA-246_Chr4	5614351	5614699	rnd-4_family-183	LTR/Gypsy	+
NA-246_Chr4	5614742	5615260	rnd-4_family-183	LTR/Gypsy	+
NA-246_Chr4	5614748	5615423	rnd-6_family-2471	LTR/Gypsy	-
NA-246_Chr4	5615480	5616764	rnd-5_family-413	Unknown	-
NA-246_Chr4	5616764	5616847	rnd-6_family-659	Unknown	+
NA-246_Chr4	5616776	5617018	rnd-4_family-183	LTR/Gypsy	+
NA-246_Chr4	5616994	5617267	rnd-3_family-394	Unknown	+
NA-246_Chr4	5616995	5617250	Chr4_dbseq-nr_4_4997287-5005143	Unspecified	+
NA-246_Chr4	5617251	5617399	Chr10_dbseq-nr_1_6697105-6709141	Unspecified	-
NA-246_Chr4	5617400	5617413	Chr4_dbseq-nr_4_4997287-5005143	Unspecified	+
NA-246_Chr4	5617520	5617709	rnd-4_family-296	LTR/Copia	-
NA-246_Chr4	5617711	5618317	rnd-4_family-296	LTR/Copia	-
NA-246_Chr4	5618487	5618749	rnd-4_family-296	LTR/Copia	+
NA-246_Chr4	5618847	5619041	rnd-3_family-394	Unknown	+
NA-246_Chr4	5619024	5619600	Chr10_dbseq-nr_1_6697105-6709141	Unspecified	-
NA-246_Chr4	5619631	5619874	Chr2_dbseq-nr_2_12975905-12984652	Unspecified	-
NA-246_Chr4	5619880	5620500	rnd-4_family-1565	LTR/Copia	-
NA-246_Chr4	5620501	5621405	Chr2_dbseq-nr_2_12975905-12984652	Unspecified	+
NA-246_Chr4	5621402	5621508	rnd-4_family-1565	LTR/Copia	-
NA-246_Chr4	5621512	5625224	Chr2_dbseq-nr_2_12975905-12984652	Unspecified	-
NA-246_Chr4	5625244	5625719	Chr5_dbseq-nr_5_7163957-7174199	Unspecified	+
NA-246_Chr4	5625729	5626289	Chr3_dbseq-nr_3_27226905-27237915	Unspecified	-
NA-246_Chr4	5626295	5626970	Chr5_dbseq-nr_5_26273682-26283068	Unspecified	+
NA-246_Chr4	5626674	5627170	Chr3_dbseq-nr_3_27574747-27585528	Unspecified	-
NA-246_Chr4	5627165	5627995	Chr3_dbseq-nr_3_27574747-27585528	Unspecified	-
NA-246_Chr4	5627183	5628400	Chr1_dbseq-nr_0_21060610-21070896	Unspecified	+
NA-246_Chr4	5628367	5628915	Chr3_dbseq-nr_3_27226905-27237915	Unspecified	-
NA-246_Chr4	5628913	5629121	Chr2_dbseq-nr_2_12975905-12984652	Unspecified	-
NA-246_Chr4	5629152	5630073	rnd-6_family-2295	LINE/L1	+
NA-246_Chr4	5632398	5632554	rnd-3_family-334	LINE/L1	+
NA-246_Chr4	5632551	5634839	Chr3_dbseq-nr_3_27226905-27237915	Unspecified	-
NA-246_Chr4	5634657	5634963	rnd-4_family-3062	LTR/Gypsy	-
NA-246_Chr4	5634833	5635645	Chr3_dbseq-nr_3_27226905-27237915	Unspecified	-
NA-246_Chr4	5635644	5635890	Chr1_dbseq-nr_0_21060610-21070896	Unspecified	-
NA-246_Chr4	5635907	5636032	rnd-4_family-243	LTR/Gypsy	-
NA-246_Chr4	5636038	5636634	Chr1_dbseq-nr_0_21060610-21070896	Unspecified	-
NA-246_Chr4	5636633	5636793	rnd-5_family-1141	Unknown	+
NA-246_Chr4	5636827	5637319	Chr10_dbseq-nr_1_27312048-27314934	Unspecified	+
NA-246_Chr4	5636895	5639972	Chr1_dbseq-nr_0_21060610-21070896	Unspecified	-
NA-246_Chr4	5639975	5640682	Chr5_dbseq-nr_5_7163957-7174199	Unspecified	+
NA-246_Chr4	5640683	5641426	Chr2_dbseq-nr_2_12975905-12984652	Unspecified	-
NA-246_Chr4	5641433	5642608	rnd-4_family-646	LTR/Copia	+
NA-246_Chr4	5642704	5644067	Chr2_dbseq-nr_2_12975905-12984652	Unspecified	-
NA-246_Chr4	5644068	5644280	rnd-4_family-798	LTR/Gypsy	-
NA-246_Chr4	5644280	5644869	Chr1_dbseq-nr_0_21060610-21070896	Unspecified	+
NA-246_Chr4	5644871	5648323	Chr1_dbseq-nr_0_21060610-21070896	Unspecified	+
NA-246_Chr4	5648324	5648720	rnd-5_family-886	Unknown	-
NA-246_Chr4	5648632	5649684	Chr5_dbseq-nr_5_26273682-26283068	Unspecified	+
NA-246_Chr4	5649604	5650031	Chr3_dbseq-nr_3_23296749-23306961	Unspecified	-
NA-246_Chr4	5650031	5650213	Theobroma_cacao_10_3069	Unspecified	+
NA-246_Chr4	5650215	5651250	Chr1_dbseq-nr_0_21060610-21070896	Unspecified	+
NA-246_Chr4	5651251	5653831	Chr3_dbseq-nr_3_27574747-27585528	Unspecified	-
NA-246_Chr4	5652749	5654001	Chr5_dbseq-nr_5_23841284-23848547	Unspecified	+
NA-246_Chr4	5653985	5654817	Chr1_dbseq-nr_0_21060610-21070896	Unspecified	+
NA-246_Chr4	5654874	5655681	rnd-6_family-2295	LINE/L1	+
NA-246_Chr4	5655691	5655846	rnd-4_family-647	LTR/Copia	-
NA-246_Chr4	5655858	5656425	rnd-4_family-647	LTR/Copia	-
NA-246_Chr4	5656638	5656692	rnd-4_family-646	LTR/Copia	-
NA-246_Chr4	5656695	5657003	Chr5_dbseq-nr_5_7163957-7174199	Unspecified	-
NA-246_Chr4	5657004	5657955	rnd-4_family-214	LTR/Gypsy	-
NA-246_Chr4	5657873	5658040	Chr4_dbseq-nr_4_194543-206418	Unspecified	+
NA-246_Chr4	5657985	5659719	rnd-4_family-214	LTR/Gypsy	-
NA-246_Chr4	5659736	5659932	Chr3_dbseq-nr_3_29757849-29762968	Unspecified	+
NA-246_Chr4	5659760	5659978	Chr2_dbseq-nr_2_42959583-42965089	Unspecified	-
NA-246_Chr4	5659980	5664073	Chr5_dbseq-nr_5_25318731-25328950	Unspecified	-
NA-246_Chr4	5664085	5664323	rnd-4_family-22	LTR/Gypsy	+
NA-246_Chr4	5664274	5664641	Chr1_dbseq-nr_0_21060610-21070896	Unspecified	+
NA-246_Chr4	5664638	5665810	rnd-2_family-16	LTR/Gypsy	+
NA-246_Chr4	5665754	5665857	Chr4_dbseq-nr_4_194543-206418	Unspecified	-
NA-246_Chr4	5665805	5668473	rnd-2_family-16	LTR/Gypsy	+
NA-246_Chr4	5668460	5668597	rnd-6_family-1564	LTR/Gypsy	+
NA-246_Chr4	5668590	5668844	rnd-5_family-50	LTR/Gypsy	+
NA-246_Chr4	5668832	5669195	rnd-2_family-16	LTR/Gypsy	+
NA-246_Chr4	5669145	5669521	Chr1_dbseq-nr_0_21060610-21070896	Unspecified	+
NA-246_Chr4	5669514	5670829	rnd-2_family-16	LTR/Gypsy	+
NA-246_Chr4	5670770	5670876	Chr4_dbseq-nr_4_194543-206418	Unspecified	-
NA-246_Chr4	5670832	5671498	rnd-2_family-16	LTR/Gypsy	+
NA-246_Chr4	5671499	5671939	Chr5_dbseq-nr_5_7163957-7174199	Unspecified	-
NA-246_Chr4	5671933	5672052	rnd-4_family-646	LTR/Copia	-
NA-246_Chr4	5672041	5672131	rnd-5_family-3916	LTR/Copia	-
NA-246_Chr4	5672124	5672537	rnd-5_family-3916	LTR/Copia	-
NA-246_Chr4	5672538	5673488	Chr2_dbseq-nr_2_12975905-12984652	Unspecified	+
NA-246_Chr4	5673476	5673598	rnd-4_family-183	LTR/Gypsy	-
NA-246_Chr4	5673666	5674277	rnd-4_family-1565	LTR/Copia	-
NA-246_Chr4	5674240	5674961	Chr2_dbseq-nr_2_12975905-12984652	Unspecified	+
NA-246_Chr4	5674962	5675287	rnd-4_family-1565	LTR/Copia	-
NA-246_Chr4	5675377	5675489	rnd-4_family-10	Unknown	-
NA-246_Chr4	5675430	5675639	rnd-6_family-2471	LTR/Gypsy	+
NA-246_Chr4	5675574	5676484	rnd-5_family-1035	Unknown	+
NA-246_Chr4	5676508	5676653	rnd-3_family-334	LINE/L1	-
NA-246_Chr4	5677532	5677684	rnd-5_family-295	Unknown	-
NA-246_Chr4	5677686	5679759	rnd-5_family-35	LTR/Gypsy	-
NA-246_Chr4	5679772	5679905	rnd-4_family-997	LTR/Gypsy	+
NA-246_Chr4	5679885	5679932	rnd-5_family-35	LTR/Gypsy	+
NA-246_Chr4	5679913	5680116	Chr4_dbseq-nr_4_4997287-5005143	Unspecified	-
NA-246_Chr4	5680115	5680240	rnd-2_family-16	LTR/Gypsy	+
NA-246_Chr4	5680247	5682845	Chr3_dbseq-nr_3_27574747-27585528	Unspecified	-
NA-246_Chr4	5681014	5683202	Chr3_dbseq-nr_3_27226905-27237915	Unspecified	+
NA-246_Chr4	5683205	5683332	rnd-5_family-1757	Unknown	+
NA-246_Chr4	5683328	5684484	Chr2_dbseq-nr_2_12975905-12984652	Unspecified	-
NA-246_Chr4	5684485	5685331	rnd-4_family-647	LTR/Copia	+
NA-246_Chr4	5685331	5685521	rnd-5_family-1757	Unknown	+
NA-246_Chr4	5685554	5685722	rnd-6_family-215	Unknown	+
NA-246_Chr4	5685848	5685958	rnd-5_family-1757	Unknown	+
NA-246_Chr4	5685958	5686893	Chr5_dbseq-nr_5_7163957-7174199	Unspecified	-
NA-246_Chr4	5686895	5689486	Chr3_dbseq-nr_3_27574747-27585528	Unspecified	-
NA-246_Chr4	5686994	5689844	Chr1_dbseq-nr_0_21060610-21070896	Unspecified	+
NA-246_Chr4	5689845	5695388	Chr5_dbseq-nr_5_7163957-7174199	Unspecified	-
NA-246_Chr4	5695413	5697000	rnd-2_family-16	LTR/Gypsy	+
NA-246_Chr4	5696993	5697081	rnd-4_family-214	LTR/Gypsy	-
NA-246_Chr4	5696996	5697156	Chr4_dbseq-nr_4_194543-206418	Unspecified	+
NA-246_Chr4	5697047	5697228	Chr4_dbseq-nr_4_194543-206418	Unspecified	-
NA-246_Chr4	5697134	5698042	rnd-2_family-16	LTR/Gypsy	+
NA-246_Chr4	5698043	5699273	Chr1_dbseq-nr_0_21060610-21070896	Unspecified	+
NA-246_Chr4	5699117	5699307	rnd-4_family-1421	Unknown	-
NA-246_Chr4	5699285	5699313	rnd-5_family-1800	Unknown	-
NA-246_Chr4	5699296	5699859	Chr1_dbseq-nr_0_21060610-21070896	Unspecified	+
NA-246_Chr4	5699867	5699924	rnd-5_family-9194	Unknown	-
NA-246_Chr4	5699926	5701201	Chr3_dbseq-nr_3_27226905-27237915	Unspecified	+
NA-246_Chr4	5701201	5702834	Chr6_dbseq-nr_6_12316917-12324989	Unspecified	+
NA-246_Chr4	5702830	5704610	Chr5_dbseq-nr_5_7163957-7174199	Unspecified	-
NA-246_Chr4	5704594	5704730	rnd-6_family-215	Unknown	+
NA-246_Chr4	5704769	5705058	Theobroma_cacao_24_14526	Unspecified	-
NA-246_Chr4	5704973	5705116	rnd-6_family-429	LTR/Gypsy	+
NA-246_Chr4	5705019	5705130	rnd-6_family-429	LTR/Gypsy	-
NA-246_Chr4	5705063	5705403	Theobroma_cacao_24_14526	Unspecified	-
NA-246_Chr4	5705182	5705428	Theobroma_cacao_30_2994	Unspecified	+
NA-246_Chr4	5705463	5705950	rnd-5_family-734	LTR/Gypsy	+
NA-246_Chr4	5705949	5706498	rnd-4_family-198	Unknown	+
NA-246_Chr4	5706633	5706703	rnd-4_family-198	Unknown	+
NA-246_Chr4	5708552	5708921	rnd-5_family-5628	Unknown	-
NA-246_Chr4	5708917	5709662	Chr2_dbseq-nr_2_38198011-38203393	Unspecified	+
NA-246_Chr4	5709725	5709904	Chr1_dbseq-nr_0_10484297-10486844	Unspecified	+
NA-246_Chr4	5709758	5710100	Chr5_dbseq-nr_5_34874-40260	Unspecified	-
NA-246_Chr4	5710180	5710363	Chr5_dbseq-nr_5_42201150-42204368	Unspecified	+
NA-246_Chr4	5710582	5712233	Chr1_dbseq-nr_0_33233096-33237763	Unspecified	+
NA-246_Chr4	5712296	5712686	rnd-5_family-5628	Unknown	-
NA-246_Chr4	5713550	5713596	Chr1_dbseq-nr_0_33233096-33237763	Unspecified	-
NA-246_Chr4	5715137	5715533	rnd-5_family-2507	Unknown	-
NA-246_Chr4	5715535	5715629	Theobroma_cacao_22_3321	Unspecified	+
NA-246_Chr4	5717147	5717287	rnd-5_family-9515	Unknown	+
NA-246_Chr4	5717319	5717479	rnd-6_family-297	Unknown	+
NA-246_Chr4	5717516	5717888	rnd-5_family-2507	Unknown	+
NA-246_Chr4	5721689	5721861	rnd-4_family-139	DNA/MuLE-MuDR	+
NA-246_Chr4	5721869	5722057	rnd-5_family-1752	Unknown	-
NA-246_Chr4	5721950	5722082	rnd-6_family-1186	Unknown	+
NA-246_Chr4	5722060	5722702	rnd-4_family-139	DNA/MuLE-MuDR	+
NA-246_Chr4	5722703	5723099	rnd-4_family-138	DNA/MuLE-MuDR	-
NA-246_Chr4	5723097	5723328	rnd-4_family-8	DNA/MuLE-MuDR	+
NA-246_Chr4	5723154	5725653	rnd-4_family-138	DNA/MuLE-MuDR	-
NA-246_Chr4	5725651	5725719	rnd-4_family-235	DNA/MuLE-MuDR	+
NA-246_Chr4	5725720	5726048	rnd-4_family-122	DNA/Maverick	-
NA-246_Chr4	5725725	5726074	rnd-4_family-138	DNA/MuLE-MuDR	-
NA-246_Chr4	5726059	5727648	rnd-4_family-139	DNA/MuLE-MuDR	-
NA-246_Chr4	5727699	5727749	rnd-4_family-139	DNA/MuLE-MuDR	-
NA-246_Chr4	5727749	5727810	rnd-6_family-5089	Unknown	+
NA-246_Chr4	5727805	5728111	rnd-4_family-8	DNA/MuLE-MuDR	+
NA-246_Chr4	5727863	5732119	rnd-4_family-8	DNA/MuLE-MuDR	-
NA-246_Chr4	5732299	5732524	rnd-6_family-2196	Unknown	-
NA-246_Chr4	5732300	5732668	rnd-3_family-597	DNA/CMC-EnSpm	+
NA-246_Chr4	5732818	5732833	rnd-4_family-960	Unknown	+
NA-246_Chr4	5732834	5733438	rnd-5_family-409	LTR/Copia	+
NA-246_Chr4	5733442	5734329	Chr9_dbseq-nr_9_18859253-18867049	Unspecified	-
NA-246_Chr4	5734378	5734870	Chr4_dbseq-nr_4_17289227-17298622	Unspecified	-
NA-246_Chr4	5734868	5734942	rnd-4_family-11	Unknown	-
NA-246_Chr4	5734943	5734970	rnd-2_family-16	LTR/Gypsy	-
NA-246_Chr4	5735045	5735304	rnd-6_family-3663	Unknown	-
NA-246_Chr4	5735305	5735462	Chr10_dbseq-nr_1_6697105-6709141	Unspecified	-
NA-246_Chr4	5735451	5735752	rnd-5_family-46	Unknown	+
NA-246_Chr4	5735754	5736245	Chr2_dbseq-nr_2_34109816-34119719	Unspecified	+
NA-246_Chr4	5736248	5736886	Chr1_dbseq-nr_0_22208166-22211530	Unspecified	+
NA-246_Chr4	5736886	5737911	rnd-4_family-214	LTR/Gypsy	+
NA-246_Chr4	5737912	5738521	rnd-4_family-997	LTR/Gypsy	+
NA-246_Chr4	5738476	5738624	Chr4_dbseq-nr_4_194543-206418	Unspecified	-
NA-246_Chr4	5738535	5739494	rnd-4_family-214	LTR/Gypsy	+
NA-246_Chr4	5739495	5739572	Chr1_dbseq-nr_0_22208166-22211530	Unspecified	+
NA-246_Chr4	5739577	5740370	rnd-4_family-253	LTR/Copia	-
NA-246_Chr4	5740313	5740381	rnd-5_family-886	Unknown	+
NA-246_Chr4	5740365	5740965	Chr1_dbseq-nr_0_21060610-21070896	Unspecified	-
NA-246_Chr4	5740967	5741781	rnd-4_family-253	LTR/Copia	-
NA-246_Chr4	5741848	5741859	rnd-4_family-998	Unknown	+
NA-246_Chr4	5741860	5742443	rnd-4_family-253	LTR/Copia	-
NA-246_Chr4	5742444	5742619	rnd-4_family-998	Unknown	+
NA-246_Chr4	5742557	5742929	rnd-4_family-253	LTR/Copia	-
NA-246_Chr4	5742915	5743053	rnd-4_family-100	Unknown	-
NA-246_Chr4	5742929	5743235	Chr3_dbseq-nr_3_23296749-23306961	Unspecified	+
NA-246_Chr4	5743083	5743293	rnd-4_family-203	Unknown	-
NA-246_Chr4	5743279	5746641	Chr5_dbseq-nr_5_25318731-25328950	Unspecified	+
NA-246_Chr4	5746641	5748944	Chr1_dbseq-nr_0_21060610-21070896	Unspecified	-
NA-246_Chr4	5748948	5751670	Chr5_dbseq-nr_5_23841284-23848547	Unspecified	+
NA-246_Chr4	5751673	5752307	Chr1_dbseq-nr_0_21060610-21070896	Unspecified	-
NA-246_Chr4	5752307	5757505	Chr9_dbseq-nr_9_26143849-26152656	Unspecified	+
NA-246_Chr4	5755873	5757966	Chr3_dbseq-nr_3_8633633-8643764	Unspecified	-
NA-246_Chr4	5757960	5760917	Chr1_dbseq-nr_0_21060610-21070896	Unspecified	+
NA-246_Chr4	5760918	5761175	Chr6_dbseq-nr_6_12316917-12324989	Unspecified	-
NA-246_Chr4	5761225	5761403	Chr8_dbseq-nr_8_8613883-8623549	Unspecified	-
NA-246_Chr4	5761600	5761765	rnd-3_family-59	Unknown	+
NA-246_Chr4	5761770	5761910	rnd-5_family-1083	Unknown	-
NA-246_Chr4	5762164	5762398	rnd-3_family-59	Unknown	+
NA-246_Chr4	5762390	5763587	Chr4_dbseq-nr_4_4997287-5005143	Unspecified	-
NA-246_Chr4	5763598	5764161	rnd-4_family-296	LTR/Copia	-
NA-246_Chr4	5764198	5765287	Chr2_dbseq-nr_2_12975905-12984652	Unspecified	+
NA-246_Chr4	5765281	5766868	Chr10_dbseq-nr_1_6697105-6709141	Unspecified	+
NA-246_Chr4	5766869	5769912	rnd-3_family-334	LINE/L1	-
NA-246_Chr4	5769935	5771095	rnd-3_family-334	LINE/L1	-
NA-246_Chr4	5771101	5771241	rnd-4_family-23	Unknown	+
NA-246_Chr4	5771121	5771242	rnd-6_family-2601	Unknown	-
NA-246_Chr4	5771333	5771485	Chr8_dbseq-nr_8_8613883-8623549	Unspecified	-
NA-246_Chr4	5771488	5771787	rnd-6_family-1186	Unknown	-
NA-246_Chr4	5771878	5771997	rnd-6_family-1186	Unknown	-
NA-246_Chr4	5772161	5772352	rnd-6_family-1186	Unknown	-
NA-246_Chr4	5772362	5772597	rnd-5_family-3020	Unknown	+
NA-246_Chr4	5772653	5773001	rnd-4_family-183	LTR/Gypsy	+
NA-246_Chr4	5773000	5773135	rnd-6_family-2471	LTR/Gypsy	-
NA-246_Chr4	5773136	5773822	rnd-5_family-481	Unknown	+
NA-246_Chr4	5773307	5774373	rnd-4_family-183	LTR/Gypsy	+
NA-246_Chr4	5773823	5773955	rnd-6_family-2471	LTR/Gypsy	-
NA-246_Chr4	5774371	5775248	rnd-2_family-16	LTR/Gypsy	-
NA-246_Chr4	5775187	5775342	Chr4_dbseq-nr_4_194543-206418	Unspecified	+
NA-246_Chr4	5775293	5776954	rnd-2_family-16	LTR/Gypsy	-
NA-246_Chr4	5776961	5777917	rnd-5_family-297	Unknown	+
NA-246_Chr4	5777760	5777934	rnd-3_family-59	Unknown	-
NA-246_Chr4	5777800	5778755	rnd-5_family-311	LTR/Gypsy	+
NA-246_Chr4	5778757	5779324	Chr4_dbseq-nr_4_17289227-17298622	Unspecified	+
NA-246_Chr4	5779099	5779420	rnd-5_family-1038	Unknown	+
NA-246_Chr4	5779446	5780083	Chr3_dbseq-nr_3_27226905-27237915	Unspecified	-
NA-246_Chr4	5780088	5782148	Chr10_dbseq-nr_1_6697105-6709141	Unspecified	+
NA-246_Chr4	5782178	5782713	rnd-2_family-16	LTR/Gypsy	-
NA-246_Chr4	5782730	5783138	rnd-5_family-2523	Unknown	-
NA-246_Chr4	5783140	5783505	rnd-4_family-158	LTR/Gypsy	+
NA-246_Chr4	5783181	5783608	rnd-3_family-417	LTR/Gypsy	-
NA-246_Chr4	5783593	5783664	Chr1_dbseq-nr_0_21060610-21070896	Unspecified	-
NA-246_Chr4	5783665	5784566	Chr3_dbseq-nr_3_27574747-27585528	Unspecified	+
NA-246_Chr4	5784021	5784831	Chr3_dbseq-nr_3_23296749-23306961	Unspecified	+
NA-246_Chr4	5784832	5785164	Chr1_dbseq-nr_0_21060610-21070896	Unspecified	-
NA-246_Chr4	5785165	5785189	rnd-2_family-16	LTR/Gypsy	-
NA-246_Chr4	5785189	5785431	rnd-5_family-155	Unknown	-
NA-246_Chr4	5785442	5785853	Chr8_dbseq-nr_8_8613883-8623549	Unspecified	+
NA-246_Chr4	5785836	5786922	Chr4_dbseq-nr_4_4997287-5005143	Unspecified	-
NA-246_Chr4	5786920	5787073	Chr8_dbseq-nr_8_8613883-8623549	Unspecified	+
NA-246_Chr4	5787078	5788036	Chr4_dbseq-nr_4_4997287-5005143	Unspecified	+
NA-246_Chr4	5787980	5788054	Chr2_dbseq-nr_2_32968097-32978109	Unspecified	-
NA-246_Chr4	5788160	5788501	Chr2_dbseq-nr_2_34109816-34119719	Unspecified	+
NA-246_Chr4	5788458	5788905	Chr4_dbseq-nr_4_17289227-17298622	Unspecified	-
NA-246_Chr4	5788837	5788971	rnd-5_family-1038	Unknown	-
NA-246_Chr4	5788907	5788987	rnd-5_family-743	Unknown	+
NA-246_Chr4	5788940	5789022	rnd-5_family-1038	Unknown	-
NA-246_Chr4	5788988	5789860	Chr4_dbseq-nr_4_17289227-17298622	Unspecified	-
NA-246_Chr4	5789858	5790019	rnd-5_family-2761	LTR/Gypsy	-
NA-246_Chr4	5790041	5790767	Chr4_dbseq-nr_4_194543-206418	Unspecified	+
NA-246_Chr4	5790764	5792537	Chr8_dbseq-nr_8_8613883-8623549	Unspecified	-
NA-246_Chr4	5792623	5793696	rnd-5_family-25	Unknown	-
NA-246_Chr4	5793695	5796696	Chr1_dbseq-nr_0_21060610-21070896	Unspecified	-
NA-246_Chr4	5796686	5796785	rnd-5_family-25	Unknown	-
NA-246_Chr4	5796832	5797359	Chr10_dbseq-nr_1_6697105-6709141	Unspecified	-
NA-246_Chr4	5796844	5797489	rnd-5_family-5836	LTR/Copia	+
NA-246_Chr4	5797361	5797661	rnd-5_family-25	Unknown	-
NA-246_Chr4	5797683	5797886	rnd-6_family-315	LTR/Copia	+
NA-246_Chr4	5797742	5798617	Chr2_dbseq-nr_2_32968097-32978109	Unspecified	-
NA-246_Chr4	5798643	5800097	rnd-4_family-11	Unknown	+
NA-246_Chr4	5800118	5800194	rnd-3_family-394	Unknown	-
NA-246_Chr4	5800226	5800347	Chr2_dbseq-nr_2_32968097-32978109	Unspecified	+
NA-246_Chr4	5800347	5800620	rnd-5_family-46	Unknown	-
NA-246_Chr4	5800621	5801134	rnd-4_family-235	DNA/MuLE-MuDR	-
NA-246_Chr4	5801033	5801414	rnd-4_family-122	DNA/Maverick	+
NA-246_Chr4	5801418	5801710	rnd-4_family-235	DNA/MuLE-MuDR	-
NA-246_Chr4	5801659	5801888	rnd-5_family-3	Unknown	-
NA-246_Chr4	5801890	5801920	rnd-5_family-3020	Unknown	-
NA-246_Chr4	5801921	5801998	Chr4_dbseq-nr_4_17289227-17298622	Unspecified	-
NA-246_Chr4	5801999	5802114	rnd-5_family-493	DNA/TcMar-Pogo	+
NA-246_Chr4	5802100	5802345	rnd-5_family-267	Unknown	+
NA-246_Chr4	5802115	5802195	Chr4_dbseq-nr_4_17289227-17298622	Unspecified	-
NA-246_Chr4	5802196	5802283	rnd-5_family-3020	Unknown	-
NA-246_Chr4	5802312	5802783	rnd-6_family-3745	Unknown	+
NA-246_Chr4	5802764	5803057	rnd-4_family-960	Unknown	+
NA-246_Chr4	5803058	5803442	rnd-5_family-409	LTR/Copia	+
NA-246_Chr4	5803716	5803919	rnd-5_family-5776	LINE/RTE-BovB	-
NA-246_Chr4	5804145	5804387	rnd-2_family-16	LTR/Gypsy	+
NA-246_Chr4	5804400	5804474	Chr5_dbseq-nr_5_23841284-23848547	Unspecified	-
NA-246_Chr4	5804471	5804665	rnd-4_family-769	Unknown	+
NA-246_Chr4	5804661	5807418	Chr5_dbseq-nr_5_23841284-23848547	Unspecified	-
NA-246_Chr4	5804666	5804688	rnd-4_family-213	LTR/Gypsy	-
NA-246_Chr4	5807413	5807525	rnd-2_family-16	LTR/Gypsy	+
NA-246_Chr4	5807520	5807847	Chr4_dbseq-nr_4_194543-206418	Unspecified	-
NA-246_Chr4	5807685	5808618	rnd-2_family-16	LTR/Gypsy	+
NA-246_Chr4	5808819	5810802	rnd-5_family-5776	LINE/RTE-BovB	-
NA-246_Chr4	5810700	5810842	rnd-5_family-5776	LINE/RTE-BovB	+
NA-246_Chr4	5810949	5813995	rnd-3_family-334	LINE/L1	+
NA-246_Chr4	5819241	5819291	rnd-5_family-722	Unknown	+
NA-246_Chr4	5819249	5819307	rnd-5_family-1123	DNA	-
NA-246_Chr4	5819310	5819899	rnd-5_family-411	Unknown	+
NA-246_Chr4	5819577	5819947	rnd-4_family-183	LTR/Gypsy	-
NA-246_Chr4	5819999	5820168	rnd-5_family-1030	Unknown	+
NA-246_Chr4	5820099	5820181	rnd-5_family-1233	Unknown	-
NA-246_Chr4	5820182	5820345	rnd-5_family-1030	Unknown	+
NA-246_Chr4	5820352	5820404	rnd-5_family-734	LTR/Gypsy	-
NA-246_Chr4	5820410	5820697	rnd-4_family-23	Unknown	+
NA-246_Chr4	5820683	5820838	Chr10_dbseq-nr_1_6697105-6709141	Unspecified	-
NA-246_Chr4	5820703	5820848	Chr4_dbseq-nr_4_4997287-5005143	Unspecified	+
NA-246_Chr4	5820842	5821003	rnd-4_family-23	Unknown	+
NA-246_Chr4	5821030	5821324	rnd-4_family-23	Unknown	+
NA-246_Chr4	5821390	5822171	Chr10_dbseq-nr_1_6697105-6709141	Unspecified	-
NA-246_Chr4	5822198	5822669	Chr8_dbseq-nr_8_8613883-8623549	Unspecified	-
NA-246_Chr4	5822670	5822777	rnd-5_family-295	Unknown	-
NA-246_Chr4	5822685	5823249	rnd-6_family-2471	LTR/Gypsy	-
NA-246_Chr4	5823115	5823516	rnd-5_family-481	Unknown	+
NA-246_Chr4	5823524	5824216	rnd-6_family-915	LTR/Gypsy	-
NA-246_Chr4	5824209	5825014	rnd-4_family-997	LTR/Gypsy	+
NA-246_Chr4	5824397	5825289	rnd-6_family-2488	LTR/Gypsy	-
NA-246_Chr4	5825292	5825347	rnd-5_family-145	Unknown	-
NA-246_Chr4	5825354	5827005	rnd-5_family-35	LTR/Gypsy	+
NA-246_Chr4	5827000	5827049	Chr4_dbseq-nr_4_194543-206418	Unspecified	-
NA-246_Chr4	5827069	5827144	Chr4_dbseq-nr_4_194543-206418	Unspecified	-
NA-246_Chr4	5827101	5827149	rnd-4_family-997	LTR/Gypsy	+
NA-246_Chr4	5827150	5827193	rnd-5_family-35	LTR/Gypsy	+
NA-246_Chr4	5827177	5827332	Chr10_dbseq-nr_1_6697105-6709141	Unspecified	+
NA-246_Chr4	5827334	5827416	Chr4_dbseq-nr_4_194543-206418	Unspecified	-
NA-246_Chr4	5827356	5827624	rnd-4_family-997	LTR/Gypsy	+
NA-246_Chr4	5827396	5828094	rnd-5_family-35	LTR/Gypsy	+
NA-246_Chr4	5828095	5828424	rnd-6_family-2488	LTR/Gypsy	-
NA-246_Chr4	5828428	5828562	rnd-4_family-997	LTR/Gypsy	+
NA-246_Chr4	5828550	5828642	rnd-4_family-997	LTR/Gypsy	+
NA-246_Chr4	5828593	5828772	Chr2_dbseq-nr_2_32968097-32978109	Unspecified	+
NA-246_Chr4	5828776	5828818	rnd-6_family-916	Unknown	-
NA-246_Chr4	5828827	5828946	rnd-4_family-997	LTR/Gypsy	+
NA-246_Chr4	5828947	5828990	rnd-2_family-16	LTR/Gypsy	-
NA-246_Chr4	5828926	5829283	Chr3_dbseq-nr_3_23296749-23306961	Unspecified	+
NA-246_Chr4	5829139	5829426	Chr1_dbseq-nr_0_21060610-21070896	Unspecified	-
NA-246_Chr4	5829425	5829786	rnd-4_family-243	LTR/Gypsy	-
NA-246_Chr4	5829769	5830044	Chr1_dbseq-nr_0_21060610-21070896	Unspecified	-
NA-246_Chr4	5830041	5830195	rnd-4_family-243	LTR/Gypsy	-
NA-246_Chr4	5830202	5830821	Chr1_dbseq-nr_0_21060610-21070896	Unspecified	-
NA-246_Chr4	5830795	5831023	rnd-5_family-1032	Unknown	+
NA-246_Chr4	5831014	5833755	Chr1_dbseq-nr_0_21060610-21070896	Unspecified	+
NA-246_Chr4	5833765	5834001	Chr3_dbseq-nr_3_23296749-23306961	Unspecified	+
NA-246_Chr4	5833792	5834251	Chr1_dbseq-nr_0_21060610-21070896	Unspecified	-
NA-246_Chr4	5834259	5835951	rnd-6_family-2488	LTR/Gypsy	+
NA-246_Chr4	5835926	5836085	Chr8_dbseq-nr_8_8613883-8623549	Unspecified	+
NA-246_Chr4	5836085	5836619	rnd-4_family-997	LTR/Gypsy	-
NA-246_Chr4	5836153	5836817	rnd-6_family-2488	LTR/Gypsy	+
NA-246_Chr4	5836876	5837380	Chr3_dbseq-nr_3_23296749-23306961	Unspecified	+
NA-246_Chr4	5837358	5838255	Chr5_dbseq-nr_5_26273682-26283068	Unspecified	-
NA-246_Chr4	5838170	5838554	rnd-5_family-886	Unknown	+
NA-246_Chr4	5838575	5838809	Chr5_dbseq-nr_5_26273682-26283068	Unspecified	-
NA-246_Chr4	5838662	5839538	rnd-6_family-2488	LTR/Gypsy	-
NA-246_Chr4	5839536	5839616	rnd-4_family-997	LTR/Gypsy	-
NA-246_Chr4	5839554	5840045	rnd-4_family-997	LTR/Gypsy	+
NA-246_Chr4	5839607	5840645	rnd-6_family-2488	LTR/Gypsy	-
NA-246_Chr4	5840649	5840801	rnd-4_family-997	LTR/Gypsy	+
NA-246_Chr4	5840780	5841016	Chr2_dbseq-nr_2_34109816-34119719	Unspecified	-
NA-246_Chr4	5841015	5841135	rnd-4_family-997	LTR/Gypsy	+
NA-246_Chr4	5841136	5841512	rnd-6_family-2471	LTR/Gypsy	-
NA-246_Chr4	5841454	5841547	rnd-5_family-295	Unknown	-
NA-246_Chr4	5841563	5841611	rnd-4_family-22	LTR/Gypsy	+
NA-246_Chr4	5841610	5844192	Chr3_dbseq-nr_3_27574747-27585528	Unspecified	-
NA-246_Chr4	5842839	5844387	Chr5_dbseq-nr_5_26273682-26283068	Unspecified	+
NA-246_Chr4	5844382	5846668	rnd-3_family-59	Unknown	-
NA-246_Chr4	5846461	5846745	rnd-4_family-7	Unknown	+
NA-246_Chr4	5846758	5847891	rnd-3_family-53	Unknown	+
NA-246_Chr4	5847943	5848766	rnd-3_family-53	Unknown	+
NA-246_Chr4	5848766	5848917	rnd-4_family-11	Unknown	+
NA-246_Chr4	5848925	5849206	rnd-6_family-2471	LTR/Gypsy	-
NA-246_Chr4	5849053	5849229	rnd-5_family-295	Unknown	-
NA-246_Chr4	5849153	5849379	rnd-6_family-659	Unknown	+
NA-246_Chr4	5849376	5849438	rnd-4_family-183	LTR/Gypsy	+
NA-246_Chr4	5849438	5851065	rnd-2_family-16	LTR/Gypsy	+
NA-246_Chr4	5851037	5851274	Chr4_dbseq-nr_4_194543-206418	Unspecified	-
NA-246_Chr4	5851132	5852057	rnd-2_family-16	LTR/Gypsy	+
NA-246_Chr4	5852060	5852610	rnd-5_family-734	LTR/Gypsy	+
NA-246_Chr4	5852534	5852623	rnd-5_family-411	Unknown	-
NA-246_Chr4	5852862	5853319	Chr4_dbseq-nr_4_4997287-5005143	Unspecified	+
NA-246_Chr4	5853261	5854062	Chr8_dbseq-nr_8_8613883-8623549	Unspecified	-
NA-246_Chr4	5853510	5854706	Chr4_dbseq-nr_4_194543-206418	Unspecified	+
NA-246_Chr4	5854714	5854852	Chr10_dbseq-nr_1_6697105-6709141	Unspecified	-
NA-246_Chr4	5854855	5854986	rnd-4_family-23	Unknown	+
NA-246_Chr4	5855111	5856741	rnd-2_family-16	LTR/Gypsy	+
NA-246_Chr4	5856713	5856923	Chr4_dbseq-nr_4_194543-206418	Unspecified	-
NA-246_Chr4	5856817	5857737	rnd-2_family-16	LTR/Gypsy	+
NA-246_Chr4	5857738	5857936	rnd-4_family-23	Unknown	+
NA-246_Chr4	5857855	5858317	Chr10_dbseq-nr_1_6697105-6709141	Unspecified	-
NA-246_Chr4	5858351	5858857	Chr10_dbseq-nr_1_6697105-6709141	Unspecified	+
NA-246_Chr4	5858869	5859047	rnd-3_family-53	Unknown	+
NA-246_Chr4	5859092	5859854	Chr8_dbseq-nr_8_8613883-8623549	Unspecified	+
NA-246_Chr4	5859795	5859992	rnd-6_family-2601	Unknown	+
NA-246_Chr4	5859864	5860286	rnd-5_family-473	Unknown	-
NA-246_Chr4	5860300	5862121	Chr2_dbseq-nr_2_34109816-34119719	Unspecified	-
NA-246_Chr4	5861985	5862185	rnd-6_family-315	LTR/Copia	-
NA-246_Chr4	5862206	5862411	rnd-5_family-25	Unknown	+
NA-246_Chr4	5862307	5862655	Chr4_dbseq-nr_4_194543-206418	Unspecified	-
NA-246_Chr4	5862358	5862471	rnd-5_family-5836	LTR/Copia	-
NA-246_Chr4	5862472	5863152	Chr10_dbseq-nr_1_6697105-6709141	Unspecified	+
NA-246_Chr4	5863153	5863189	rnd-5_family-5836	LTR/Copia	-
NA-246_Chr4	5863224	5864158	rnd-4_family-551	LINE/L1	+
NA-246_Chr4	5864249	5864477	Chr1_dbseq-nr_0_21060610-21070896	Unspecified	+
NA-246_Chr4	5864478	5864539	rnd-6_family-2488	LTR/Gypsy	+
NA-246_Chr4	5864540	5864938	Chr1_dbseq-nr_0_21060610-21070896	Unspecified	+
NA-246_Chr4	5864939	5865673	rnd-2_family-16	LTR/Gypsy	-
NA-246_Chr4	5865567	5865639	Chr4_dbseq-nr_4_194543-206418	Unspecified	+
NA-246_Chr4	5865640	5865741	rnd-4_family-214	LTR/Gypsy	+
NA-246_Chr4	5865691	5866397	rnd-4_family-997	LTR/Gypsy	-
NA-246_Chr4	5866398	5866435	Chr1_dbseq-nr_0_21060610-21070896	Unspecified	-
NA-246_Chr4	5866436	5866763	Chr3_dbseq-nr_3_27574747-27585528	Unspecified	+
NA-246_Chr4	5866764	5866810	Chr1_dbseq-nr_0_21060610-21070896	Unspecified	-
NA-246_Chr4	5866811	5867651	Chr3_dbseq-nr_3_23296749-23306961	Unspecified	+
NA-246_Chr4	5867652	5867968	Chr1_dbseq-nr_0_21060610-21070896	Unspecified	-
NA-246_Chr4	5867998	5868360	Chr1_dbseq-nr_0_21060610-21070896	Unspecified	+
NA-246_Chr4	5868365	5868439	rnd-6_family-4070	Unknown	-
NA-246_Chr4	5868438	5870247	Chr1_dbseq-nr_0_21060610-21070896	Unspecified	+
NA-246_Chr4	5870310	5871113	Chr5_dbseq-nr_5_35167647-35173961	Unspecified	+
NA-246_Chr4	5870995	5871147	rnd-6_family-993	Unknown	-
NA-246_Chr4	5871557	5871674	Chr5_dbseq-nr_5_35167647-35173961	Unspecified	+
NA-246_Chr4	5871967	5872064	rnd-5_family-5318	LTR/Gypsy	+
NA-246_Chr4	5872172	5873240	rnd-4_family-1432	DNA/hAT-Tip100	-
NA-246_Chr4	5875893	5876771	rnd-4_family-609	LINE/L1	+
NA-246_Chr4	5877476	5877597	rnd-4_family-731	DNA/hAT-Ac	+
NA-246_Chr4	5879588	5879895	rnd-6_family-3155	DNA/hAT-Ac	-
NA-246_Chr4	5879859	5881043	Chr4_dbseq-nr_4_4997287-5005143	Unspecified	+
NA-246_Chr4	5881043	5882209	Chr5_dbseq-nr_5_7163957-7174199	Unspecified	-
NA-246_Chr4	5882207	5882396	Chr2_dbseq-nr_2_32968097-32978109	Unspecified	-
NA-246_Chr4	5882427	5882613	Chr8_dbseq-nr_8_8613883-8623549	Unspecified	-
NA-246_Chr4	5882477	5884286	Chr4_dbseq-nr_4_4997287-5005143	Unspecified	+
NA-246_Chr4	5884274	5884361	rnd-5_family-50	LTR/Gypsy	-
NA-246_Chr4	5884286	5884736	rnd-4_family-11	Unknown	-
NA-246_Chr4	5884741	5885030	rnd-4_family-203	Unknown	+
NA-246_Chr4	5884832	5885088	Chr3_dbseq-nr_3_23296749-23306961	Unspecified	-
NA-246_Chr4	5884998	5885089	rnd-4_family-100	Unknown	+
NA-246_Chr4	5885089	5885441	rnd-4_family-189	Unknown	-
NA-246_Chr4	5885442	5885591	rnd-4_family-158	LTR/Gypsy	-
NA-246_Chr4	5885492	5886043	rnd-4_family-309	Unknown	-
NA-246_Chr4	5886054	5886513	rnd-4_family-997	LTR/Gypsy	-
NA-246_Chr4	5886222	5886557	rnd-4_family-1026	Unknown	+
NA-246_Chr4	5886318	5886636	rnd-3_family-417	LTR/Gypsy	+
NA-246_Chr4	5886616	5886696	rnd-4_family-1498	Unknown	-
NA-246_Chr4	5886784	5886832	rnd-4_family-997	LTR/Gypsy	+
NA-246_Chr4	5886833	5886920	Chr4_dbseq-nr_4_194543-206418	Unspecified	-
NA-246_Chr4	5886870	5886939	rnd-3_family-417	LTR/Gypsy	+
NA-246_Chr4	5886920	5886986	rnd-4_family-1026	Unknown	+
NA-246_Chr4	5886986	5887869	rnd-3_family-417	LTR/Gypsy	+
NA-246_Chr4	5887870	5888495	Chr3_dbseq-nr_3_23296749-23306961	Unspecified	-
NA-246_Chr4	5888494	5888674	rnd-4_family-1187	Unknown	+
NA-246_Chr4	5888703	5889495	Chr3_dbseq-nr_3_23296749-23306961	Unspecified	-
NA-246_Chr4	5889259	5890759	Chr1_dbseq-nr_0_21060610-21070896	Unspecified	+
NA-246_Chr4	5890758	5890857	rnd-4_family-243	LTR/Gypsy	+
NA-246_Chr4	5890854	5891293	Chr1_dbseq-nr_0_21060610-21070896	Unspecified	+
NA-246_Chr4	5891364	5892013	Chr3_dbseq-nr_3_23296749-23306961	Unspecified	-
NA-246_Chr4	5891896	5892027	rnd-4_family-100	Unknown	+
NA-246_Chr4	5892022	5892419	rnd-4_family-189	Unknown	-
NA-246_Chr4	5892427	5893135	rnd-5_family-35	LTR/Gypsy	-
NA-246_Chr4	5893138	5893307	Chr2_dbseq-nr_2_32968097-32978109	Unspecified	-
NA-246_Chr4	5893284	5894755	rnd-4_family-214	LTR/Gypsy	-
NA-246_Chr4	5894744	5894794	Chr3_dbseq-nr_3_23296749-23306961	Unspecified	+
NA-246_Chr4	5894770	5895011	rnd-5_family-2761	LTR/Gypsy	-
NA-246_Chr4	5895012	5895265	Chr3_dbseq-nr_3_23296749-23306961	Unspecified	+
NA-246_Chr4	5895259	5895429	rnd-5_family-35	LTR/Gypsy	+
NA-246_Chr4	5895436	5895491	rnd-5_family-145	Unknown	+
NA-246_Chr4	5895492	5895505	Chr3_dbseq-nr_3_23296749-23306961	Unspecified	+
NA-246_Chr4	5895494	5896032	rnd-4_family-309	Unknown	-
NA-246_Chr4	5896044	5896210	rnd-5_family-35	LTR/Gypsy	+
NA-246_Chr4	5896211	5896701	rnd-4_family-1026	Unknown	+
NA-246_Chr4	5896702	5896981	rnd-5_family-35	LTR/Gypsy	+
NA-246_Chr4	5896982	5897048	rnd-4_family-1026	Unknown	+
NA-246_Chr4	5897049	5897168	rnd-5_family-35	LTR/Gypsy	+
NA-246_Chr4	5897165	5897524	Chr5_dbseq-nr_5_7163957-7174199	Unspecified	-
NA-246_Chr4	5897495	5898399	Chr5_dbseq-nr_5_7163957-7174199	Unspecified	-
NA-246_Chr4	5897525	5897599	Chr4_dbseq-nr_4_17289227-17298622	Unspecified	+
NA-246_Chr4	5898311	5899178	Chr4_dbseq-nr_4_17289227-17298622	Unspecified	+
NA-246_Chr4	5899179	5899258	rnd-5_family-743	Unknown	-
NA-246_Chr4	5899259	5905190	Chr4_dbseq-nr_4_17289227-17298622	Unspecified	+
NA-246_Chr4	5904892	5905537	Chr5_dbseq-nr_5_7163957-7174199	Unspecified	-
NA-246_Chr4	5905470	5905698	rnd-5_family-2761	LTR/Gypsy	+
NA-246_Chr4	5905698	5905777	Chr4_dbseq-nr_4_17289227-17298622	Unspecified	+
NA-246_Chr4	5905813	5905995	Chr7_dbseq-nr_7_13384378-13401237	Unspecified	+
NA-246_Chr4	5906040	5906629	rnd-5_family-1127	Unknown	+
NA-246_Chr4	5906406	5906750	rnd-4_family-38	LTR/Gypsy	+
NA-246_Chr4	5906862	5907212	rnd-6_family-284	Unknown	+
NA-246_Chr4	5907260	5909851	Chr7_dbseq-nr_7_13384378-13401237	Unspecified	+
NA-246_Chr4	5909853	5911499	Chr7_dbseq-nr_7_13384378-13401237	Unspecified	+
NA-246_Chr4	5911497	5914446	Chr3_dbseq-nr_3_23296749-23306961	Unspecified	+
NA-246_Chr4	5914453	5923515	Chr7_dbseq-nr_7_13384378-13401237	Unspecified	+
NA-246_Chr4	5923560	5924154	rnd-5_family-1127	Unknown	+
NA-246_Chr4	5923955	5924201	rnd-4_family-38	LTR/Gypsy	+
NA-246_Chr4	5924388	5924734	rnd-6_family-284	Unknown	+
NA-246_Chr4	5924782	5925143	Chr7_dbseq-nr_7_13384378-13401237	Unspecified	+
NA-246_Chr4	5925154	5926202	Chr7_dbseq-nr_7_13384378-13401237	Unspecified	+
NA-246_Chr4	5926196	5926731	Chr4_dbseq-nr_4_17289227-17298622	Unspecified	+
NA-246_Chr4	5926727	5927194	rnd-3_family-417	LTR/Gypsy	+
NA-246_Chr4	5927202	5927272	rnd-3_family-59	Unknown	+
NA-246_Chr4	5927273	5927906	rnd-4_family-11	Unknown	-
NA-246_Chr4	5927907	5927930	rnd-3_family-59	Unknown	+
NA-246_Chr4	5927909	5928139	rnd-4_family-100	Unknown	+
NA-246_Chr4	5928128	5928423	rnd-4_family-253	LTR/Copia	+
NA-246_Chr4	5928786	5929154	Chr3_dbseq-nr_3_23296749-23306961	Unspecified	-
NA-246_Chr4	5929155	5929496	rnd-3_family-231	Unknown	+
NA-246_Chr4	5929598	5929695	rnd-6_family-2251	Unknown	-
NA-246_Chr4	5929685	5929871	rnd-5_family-1899	Unknown	-
NA-246_Chr4	5929828	5930138	rnd-4_family-253	LTR/Copia	+
NA-246_Chr4	5929878	5931455	rnd-4_family-101	LTR/Gypsy	+
NA-246_Chr4	5931296	5931791	rnd-4_family-997	LTR/Gypsy	-
NA-246_Chr4	5931792	5932524	rnd-2_family-16	LTR/Gypsy	-
NA-246_Chr4	5932525	5932703	rnd-4_family-997	LTR/Gypsy	-
NA-246_Chr4	5932584	5932872	Chr4_dbseq-nr_4_194543-206418	Unspecified	+
NA-246_Chr4	5932704	5932745	rnd-2_family-16	LTR/Gypsy	-
NA-246_Chr4	5932822	5934332	rnd-2_family-16	LTR/Gypsy	-
NA-246_Chr4	5934332	5934410	rnd-4_family-158	LTR/Gypsy	-
NA-246_Chr4	5934393	5934828	rnd-4_family-997	LTR/Gypsy	-
NA-246_Chr4	5934473	5934852	rnd-4_family-798	LTR/Gypsy	+
NA-246_Chr4	5934850	5935134	Chr1_dbseq-nr_0_21060610-21070896	Unspecified	+
NA-246_Chr4	5935090	5935151	rnd-6_family-2488	LTR/Gypsy	+
NA-246_Chr4	5935103	5936803	Chr1_dbseq-nr_0_21060610-21070896	Unspecified	+
NA-246_Chr4	5936801	5937328	Chr1_dbseq-nr_0_21060610-21070896	Unspecified	+
NA-246_Chr4	5937329	5937565	rnd-4_family-798	LTR/Gypsy	+
NA-246_Chr4	5937669	5938073	rnd-4_family-101	LTR/Gypsy	+
NA-246_Chr4	5937747	5938294	rnd-6_family-8303	Unknown	-
NA-246_Chr4	5938293	5938363	rnd-3_family-231	Unknown	+
NA-246_Chr4	5938364	5938702	rnd-4_family-253	LTR/Copia	+
NA-246_Chr4	5938703	5939382	rnd-3_family-231	Unknown	+
NA-246_Chr4	5939472	5940045	rnd-3_family-231	Unknown	+
NA-246_Chr4	5940044	5941204	rnd-3_family-59	Unknown	+
NA-246_Chr4	5941207	5944200	Chr1_dbseq-nr_0_21060610-21070896	Unspecified	+
NA-246_Chr4	5944201	5944566	rnd-3_family-59	Unknown	+
NA-246_Chr4	5944566	5945287	Chr4_dbseq-nr_4_4997287-5005143	Unspecified	+
NA-246_Chr4	5945289	5946325	Chr3_dbseq-nr_3_27226905-27237915	Unspecified	-
NA-246_Chr4	5946660	5947047	rnd-6_family-727	Unknown	-
NA-246_Chr4	5947066	5947193	rnd-5_family-1891	Unknown	-
NA-246_Chr4	5947279	5947431	rnd-5_family-1891	Unknown	-
NA-246_Chr4	5947488	5947799	rnd-5_family-1891	Unknown	-
NA-246_Chr4	5948416	5948691	rnd-4_family-424	DNA/MuLE-MuDR	-
NA-246_Chr4	5948427	5949081	rnd-6_family-2245	DNA/hAT-Tip100	-
NA-246_Chr4	5949074	5949449	Chr1_dbseq-nr_0_21060610-21070896	Unspecified	-
NA-246_Chr4	5949450	5951798	Chr3_dbseq-nr_3_27574747-27585528	Unspecified	+
NA-246_Chr4	5951799	5952178	Chr1_dbseq-nr_0_21060610-21070896	Unspecified	-
NA-246_Chr4	5952176	5952657	rnd-6_family-2245	DNA/hAT-Tip100	-
NA-246_Chr4	5952787	5952964	Chr9_dbseq-nr_9_18859253-18867049	Unspecified	-
NA-246_Chr4	5953027	5953288	rnd-5_family-46	Unknown	+
NA-246_Chr4	5953057	5953431	Chr10_dbseq-nr_1_6697105-6709141	Unspecified	-
NA-246_Chr4	5953638	5953845	rnd-3_family-394	Unknown	+
NA-246_Chr4	5953793	5955658	Chr10_dbseq-nr_1_6697105-6709141	Unspecified	-
NA-246_Chr4	5955656	5956004	Chr4_dbseq-nr_4_4997287-5005143	Unspecified	+
NA-246_Chr4	5956004	5958876	rnd-4_family-10	Unknown	+
NA-246_Chr4	5958880	5958953	rnd-5_family-11207	Unknown	+
NA-246_Chr4	5958960	5960886	Chr4_dbseq-nr_4_4997287-5005143	Unspecified	+
NA-246_Chr4	5960829	5960923	Chr8_dbseq-nr_8_8613883-8623549	Unspecified	-
NA-246_Chr4	5960982	5961153	rnd-6_family-315	LTR/Copia	+
NA-246_Chr4	5961007	5962098	Chr2_dbseq-nr_2_34109816-34119719	Unspecified	+
NA-246_Chr4	5962115	5962467	rnd-4_family-183	LTR/Gypsy	+
NA-246_Chr4	5962490	5962732	rnd-6_family-2471	LTR/Gypsy	-
NA-246_Chr4	5962570	5963140	rnd-5_family-481	Unknown	+
NA-246_Chr4	5963141	5963775	rnd-4_family-183	LTR/Gypsy	+
NA-246_Chr4	5963780	5964170	rnd-5_family-35	LTR/Gypsy	-
NA-246_Chr4	5964187	5964786	Chr3_dbseq-nr_3_23296749-23306961	Unspecified	+
NA-246_Chr4	5964823	5965006	rnd-4_family-1187	Unknown	-
NA-246_Chr4	5965004	5965156	Chr1_dbseq-nr_0_21060610-21070896	Unspecified	-
NA-246_Chr4	5965175	5965638	Chr1_dbseq-nr_0_21060610-21070896	Unspecified	-
NA-246_Chr4	5965642	5966860	rnd-5_family-35	LTR/Gypsy	+
NA-246_Chr4	5966861	5967137	rnd-4_family-1026	Unknown	+
NA-246_Chr4	5967138	5967395	rnd-5_family-35	LTR/Gypsy	+
NA-246_Chr4	5967471	5967649	Chr4_dbseq-nr_4_4997287-5005143	Unspecified	-
NA-246_Chr4	5967661	5968373	rnd-5_family-35	LTR/Gypsy	+
NA-246_Chr4	5968382	5968585	Chr3_dbseq-nr_3_23296749-23306961	Unspecified	+
NA-246_Chr4	5968758	5968775	rnd-5_family-35	LTR/Gypsy	-
NA-246_Chr4	5968776	5968865	rnd-4_family-1498	Unknown	+
NA-246_Chr4	5968866	5969850	rnd-5_family-35	LTR/Gypsy	-
NA-246_Chr4	5969868	5969992	Chr4_dbseq-nr_4_4997287-5005143	Unspecified	+
NA-246_Chr4	5969993	5970044	Chr8_dbseq-nr_8_8613883-8623549	Unspecified	-
NA-246_Chr4	5970055	5970183	Chr4_dbseq-nr_4_194543-206418	Unspecified	+
NA-246_Chr4	5970135	5971739	rnd-5_family-35	LTR/Gypsy	-
NA-246_Chr4	5971764	5972360	rnd-4_family-214	LTR/Gypsy	-
NA-246_Chr4	5972348	5975646	Chr1_dbseq-nr_0_21060610-21070896	Unspecified	+
NA-246_Chr4	5975349	5975906	Chr3_dbseq-nr_3_23296749-23306961	Unspecified	-
NA-246_Chr4	5975735	5977218	Chr1_dbseq-nr_0_21060610-21070896	Unspecified	+
NA-246_Chr4	5976759	5977904	Chr3_dbseq-nr_3_23296749-23306961	Unspecified	-
NA-246_Chr4	5977684	5982645	Chr1_dbseq-nr_0_21060610-21070896	Unspecified	+
NA-246_Chr4	5982643	5982802	rnd-5_family-4821	LTR/Gypsy	-
NA-246_Chr4	5982662	5983452	Chr3_dbseq-nr_3_27574747-27585528	Unspecified	+
NA-246_Chr4	5982786	5983563	Chr3_dbseq-nr_3_27226905-27237915	Unspecified	-
NA-246_Chr4	5983542	5983837	rnd-2_family-16	LTR/Gypsy	-
NA-246_Chr4	5983808	5985120	Chr3_dbseq-nr_3_27574747-27585528	Unspecified	+
NA-246_Chr4	5984873	5988021	rnd-2_family-16	LTR/Gypsy	-
NA-246_Chr4	5988029	5988187	Chr2_dbseq-nr_2_32968097-32978109	Unspecified	-
NA-246_Chr4	5988162	5988264	rnd-4_family-22	LTR/Gypsy	-
NA-246_Chr4	5988218	5988265	rnd-4_family-997	LTR/Gypsy	-
NA-246_Chr4	5988336	5988436	rnd-4_family-22	LTR/Gypsy	-
NA-246_Chr4	5988437	5988472	Chr4_dbseq-nr_4_194543-206418	Unspecified	+
NA-246_Chr4	5988472	5988575	rnd-4_family-22	LTR/Gypsy	-
NA-246_Chr4	5988576	5990040	rnd-5_family-35	LTR/Gypsy	+
NA-246_Chr4	5990041	5990173	Chr4_dbseq-nr_4_194543-206418	Unspecified	-
NA-246_Chr4	5990133	5990181	rnd-4_family-997	LTR/Gypsy	+
NA-246_Chr4	5990191	5990236	rnd-5_family-35	LTR/Gypsy	+
NA-246_Chr4	5990222	5990367	Chr4_dbseq-nr_4_4997287-5005143	Unspecified	-
NA-246_Chr4	5990368	5990402	rnd-4_family-22	LTR/Gypsy	+
NA-246_Chr4	5990384	5991092	rnd-5_family-35	LTR/Gypsy	+
NA-246_Chr4	5991093	5992521	rnd-4_family-22	LTR/Gypsy	-
NA-246_Chr4	5992522	5993197	rnd-5_family-297	Unknown	+
NA-246_Chr4	5993045	5993221	rnd-5_family-2208	LTR/Gypsy	+
NA-246_Chr4	5993222	5993445	rnd-4_family-183	LTR/Gypsy	+
NA-246_Chr4	5993444	5996164	Chr5_dbseq-nr_5_23841284-23848547	Unspecified	+
NA-246_Chr4	5996165	5996755	rnd-5_family-2208	LTR/Gypsy	+
NA-246_Chr4	5996756	5997978	rnd-6_family-2488	LTR/Gypsy	+
NA-246_Chr4	5997972	5998899	rnd-5_family-2208	LTR/Gypsy	+
NA-246_Chr4	5998923	6000031	Chr3_dbseq-nr_3_27574747-27585528	Unspecified	-
NA-246_Chr4	6000018	6000633	Chr4_dbseq-nr_4_17289227-17298622	Unspecified	-
NA-246_Chr4	6000539	6002238	Chr5_dbseq-nr_5_7163957-7174199	Unspecified	+
NA-246_Chr4	6001462	6002966	Chr4_dbseq-nr_4_17289227-17298622	Unspecified	-
NA-246_Chr4	6002967	6003181	rnd-3_family-334	LINE/L1	-
NA-246_Chr4	6003222	6007529	rnd-3_family-334	LINE/L1	-
NA-246_Chr4	6008985	6010269	rnd-6_family-2295	LINE/L1	-
NA-246_Chr4	6010270	6012850	Chr4_dbseq-nr_4_17289227-17298622	Unspecified	-
NA-246_Chr4	6012827	6014519	Chr4_dbseq-nr_4_17289227-17298622	Unspecified	-
NA-246_Chr4	6014549	6014628	rnd-5_family-743	Unknown	+
NA-246_Chr4	6014586	6014644	rnd-5_family-1038	Unknown	-
NA-246_Chr4	6014629	6015401	Chr4_dbseq-nr_4_17289227-17298622	Unspecified	-
NA-246_Chr4	6015407	6016225	rnd-3_family-53	Unknown	-
NA-246_Chr4	6016221	6017355	rnd-3_family-53	Unknown	-
NA-246_Chr4	6017357	6018466	rnd-5_family-890	LTR/Copia	-
NA-246_Chr4	6018481	6018821	Chr3_dbseq-nr_3_29757849-29762968	Unspecified	+
NA-246_Chr4	6018542	6018824	Chr5_dbseq-nr_5_46173762-46178774	Unspecified	-
NA-246_Chr4	6018825	6021572	rnd-3_family-162	LTR/Copia	-
NA-246_Chr4	6021573	6021643	rnd-2_family-16	LTR/Gypsy	-
NA-246_Chr4	6021568	6022105	rnd-2_family-16	LTR/Gypsy	-
NA-246_Chr4	6022098	6022830	rnd-2_family-16	LTR/Gypsy	-
NA-246_Chr4	6022711	6022827	Chr3_dbseq-nr_3_27226905-27237915	Unspecified	-
NA-246_Chr4	6022828	6023871	Chr3_dbseq-nr_3_27574747-27585528	Unspecified	+
NA-246_Chr4	6023203	6024041	Chr3_dbseq-nr_3_23296749-23306961	Unspecified	+
NA-246_Chr4	6024042	6024349	Chr3_dbseq-nr_3_27226905-27237915	Unspecified	-
NA-246_Chr4	6024380	6025329	rnd-4_family-407	LTR/Copia	-
NA-246_Chr4	6025057	6026926	rnd-3_family-53	Unknown	-
NA-246_Chr4	6026978	6028114	rnd-3_family-53	Unknown	-
NA-246_Chr4	6028115	6028226	Chr4_dbseq-nr_4_17289227-17298622	Unspecified	-
NA-246_Chr4	6028227	6028279	rnd-5_family-2761	LTR/Gypsy	-
NA-246_Chr4	6028276	6029327	Chr1_dbseq-nr_0_21060610-21070896	Unspecified	+
NA-246_Chr4	6029342	6029538	rnd-4_family-1421	Unknown	-
NA-246_Chr4	6029504	6029593	Chr3_dbseq-nr_3_23296749-23306961	Unspecified	-
NA-246_Chr4	6029552	6029639	Chr3_dbseq-nr_3_27226905-27237915	Unspecified	+
NA-246_Chr4	6029640	6029707	rnd-5_family-1891	Unknown	-
NA-246_Chr4	6029696	6031377	Chr3_dbseq-nr_3_27226905-27237915	Unspecified	+
NA-246_Chr4	6031370	6033075	Chr3_dbseq-nr_3_27574747-27585528	Unspecified	+
NA-246_Chr4	6033032	6034174	Chr5_dbseq-nr_5_26273682-26283068	Unspecified	-
NA-246_Chr4	6034178	6034240	rnd-5_family-2761	LTR/Gypsy	-
NA-246_Chr4	6034227	6035304	Chr5_dbseq-nr_5_7163957-7174199	Unspecified	+
NA-246_Chr4	6035296	6035523	Chr3_dbseq-nr_3_27226905-27237915	Unspecified	+
NA-246_Chr4	6035320	6035531	Chr3_dbseq-nr_3_27574747-27585528	Unspecified	-
NA-246_Chr4	6035519	6035730	rnd-2_family-16	LTR/Gypsy	+
NA-246_Chr4	6035729	6037508	rnd-5_family-2065	Unknown	-
NA-246_Chr4	6037504	6038207	rnd-5_family-35	LTR/Gypsy	-
NA-246_Chr4	6037745	6039155	rnd-2_family-16	LTR/Gypsy	+
NA-246_Chr4	6039156	6039210	Chr4_dbseq-nr_4_194543-206418	Unspecified	-
NA-246_Chr4	6039211	6040143	rnd-2_family-16	LTR/Gypsy	+
NA-246_Chr4	6040147	6040386	rnd-4_family-203	Unknown	-
NA-246_Chr4	6040387	6041628	rnd-6_family-915	LTR/Gypsy	-
NA-246_Chr4	6041629	6042280	rnd-4_family-203	Unknown	-
NA-246_Chr4	6042254	6042394	rnd-4_family-100	Unknown	-
NA-246_Chr4	6042281	6043033	Chr3_dbseq-nr_3_23296749-23306961	Unspecified	+
NA-246_Chr4	6042702	6043181	Chr1_dbseq-nr_0_21060610-21070896	Unspecified	-
NA-246_Chr4	6043175	6043310	rnd-4_family-243	LTR/Gypsy	-
NA-246_Chr4	6043298	6043659	Chr1_dbseq-nr_0_21060610-21070896	Unspecified	-
NA-246_Chr4	6043672	6043730	rnd-4_family-243	LTR/Gypsy	-
NA-246_Chr4	6043757	6044114	Chr3_dbseq-nr_3_27226905-27237915	Unspecified	+
NA-246_Chr4	6044073	6045284	Chr3_dbseq-nr_3_23296749-23306961	Unspecified	-
NA-246_Chr4	6044159	6045322	Chr1_dbseq-nr_0_21060610-21070896	Unspecified	+
NA-246_Chr4	6045323	6048803	rnd-2_family-16	LTR/Gypsy	+
NA-246_Chr4	6048570	6050156	Chr3_dbseq-nr_3_27574747-27585528	Unspecified	-
NA-246_Chr4	6050144	6050419	rnd-2_family-16	LTR/Gypsy	+
NA-246_Chr4	6050394	6051311	Chr3_dbseq-nr_3_27574747-27585528	Unspecified	-
NA-246_Chr4	6051137	6051771	rnd-5_family-4821	LTR/Gypsy	+
NA-246_Chr4	6051788	6052146	Chr3_dbseq-nr_3_27226905-27237915	Unspecified	+
NA-246_Chr4	6052104	6052943	Chr3_dbseq-nr_3_23296749-23306961	Unspecified	-
NA-246_Chr4	6052122	6052989	Chr1_dbseq-nr_0_21060610-21070896	Unspecified	+
NA-246_Chr4	6052990	6053317	Chr3_dbseq-nr_3_27574747-27585528	Unspecified	-
NA-246_Chr4	6053318	6053355	Chr1_dbseq-nr_0_21060610-21070896	Unspecified	+
NA-246_Chr4	6053356	6054692	rnd-4_family-997	LTR/Gypsy	+
NA-246_Chr4	6054678	6054769	rnd-4_family-243	LTR/Gypsy	-
NA-246_Chr4	6054768	6055279	Chr1_dbseq-nr_0_21060610-21070896	Unspecified	-
NA-246_Chr4	6055280	6055978	rnd-5_family-35	LTR/Gypsy	-
NA-246_Chr4	6055559	6056072	rnd-2_family-16	LTR/Gypsy	-
NA-246_Chr4	6056108	6056158	rnd-4_family-997	LTR/Gypsy	-
NA-246_Chr4	6056189	6057825	rnd-5_family-35	LTR/Gypsy	-
NA-246_Chr4	6057862	6057982	Chr5_dbseq-nr_5_26273682-26283068	Unspecified	-
NA-246_Chr4	6058192	6058379	Chr1_dbseq-nr_0_21060610-21070896	Unspecified	-
NA-246_Chr4	6058374	6058512	rnd-4_family-1498	Unknown	+
NA-246_Chr4	6058656	6058673	rnd-6_family-2488	LTR/Gypsy	-
NA-246_Chr4	6058674	6058763	rnd-4_family-1498	Unknown	+
NA-246_Chr4	6058760	6058882	rnd-5_family-2065	Unknown	-
NA-246_Chr4	6058883	6058893	rnd-6_family-2488	LTR/Gypsy	-
NA-246_Chr4	6058917	6060044	rnd-2_family-16	LTR/Gypsy	+
NA-246_Chr4	6060050	6061028	rnd-2_family-16	LTR/Gypsy	+
NA-246_Chr4	6061050	6061097	rnd-5_family-6273	Unknown	-
NA-246_Chr4	6061097	6061235	Chr1_dbseq-nr_0_21060610-21070896	Unspecified	-
NA-246_Chr4	6061219	6061271	rnd-5_family-1141	Unknown	+
NA-246_Chr4	6061236	6061369	rnd-5_family-6273	Unknown	-
NA-246_Chr4	6061257	6062024	Chr5_dbseq-nr_5_26273682-26283068	Unspecified	-
NA-246_Chr4	6061926	6062325	rnd-5_family-886	Unknown	+
NA-246_Chr4	6062314	6062446	Chr5_dbseq-nr_5_26273682-26283068	Unspecified	-
NA-246_Chr4	6062447	6063106	rnd-5_family-35	LTR/Gypsy	-
NA-246_Chr4	6063124	6063445	rnd-6_family-915	LTR/Gypsy	-
NA-246_Chr4	6063410	6064042	rnd-4_family-203	Unknown	-
NA-246_Chr4	6064043	6065254	rnd-6_family-915	LTR/Gypsy	-
NA-246_Chr4	6065255	6065810	rnd-3_family-231	Unknown	-
NA-246_Chr4	6065255	6065481	rnd-4_family-203	Unknown	-
NA-246_Chr4	6065805	6065853	Chr3_dbseq-nr_3_23296749-23306961	Unspecified	+
NA-246_Chr4	6065843	6065873	rnd-4_family-203	Unknown	-
NA-246_Chr4	6065874	6066061	Chr3_dbseq-nr_3_23296749-23306961	Unspecified	+
NA-246_Chr4	6066062	6066119	rnd-4_family-203	Unknown	-
NA-246_Chr4	6066103	6066258	rnd-4_family-3062	LTR/Gypsy	+
NA-246_Chr4	6066210	6066950	Chr3_dbseq-nr_3_27226905-27237915	Unspecified	+
NA-246_Chr4	6066217	6067100	Chr3_dbseq-nr_3_27574747-27585528	Unspecified	-
NA-246_Chr4	6066921	6067885	rnd-5_family-4821	LTR/Gypsy	+
NA-246_Chr4	6067914	6068186	rnd-6_family-2471	LTR/Gypsy	-
NA-246_Chr4	6068186	6069899	Chr3_dbseq-nr_3_27226905-27237915	Unspecified	+
NA-246_Chr4	6069907	6069964	rnd-5_family-9194	Unknown	-
NA-246_Chr4	6069966	6071240	Chr3_dbseq-nr_3_27226905-27237915	Unspecified	+
NA-246_Chr4	6071246	6071296	rnd-5_family-481	Unknown	-
NA-246_Chr4	6071281	6071951	rnd-4_family-183	LTR/Gypsy	+
NA-246_Chr4	6071954	6073927	rnd-5_family-35	LTR/Gypsy	-
NA-246_Chr4	6073931	6074093	rnd-4_family-997	LTR/Gypsy	+
NA-246_Chr4	6074046	6074237	Chr2_dbseq-nr_2_32968097-32978109	Unspecified	+
NA-246_Chr4	6074238	6074296	Chr4_dbseq-nr_4_4997287-5005143	Unspecified	-
NA-246_Chr4	6074295	6074414	rnd-4_family-997	LTR/Gypsy	+
NA-246_Chr4	6074377	6074437	rnd-3_family-417	LTR/Gypsy	-
NA-246_Chr4	6074417	6074970	rnd-4_family-183	LTR/Gypsy	+
NA-246_Chr4	6074664	6075444	rnd-5_family-297	Unknown	+
NA-246_Chr4	6075460	6075941	Chr2_dbseq-nr_2_34109816-34119719	Unspecified	-
NA-246_Chr4	6075918	6076281	rnd-6_family-3318	Unknown	-
NA-246_Chr4	6076322	6076432	Chr2_dbseq-nr_2_32968097-32978109	Unspecified	+
NA-246_Chr4	6076361	6079146	Chr4_dbseq-nr_4_194543-206418	Unspecified	-
NA-246_Chr4	6079702	6079944	rnd-6_family-3318	Unknown	-
NA-246_Chr4	6080168	6082056	rnd-3_family-59	Unknown	-
NA-246_Chr4	6080775	6082794	rnd-4_family-11	Unknown	+
NA-246_Chr4	6082729	6082917	rnd-6_family-2488	LTR/Gypsy	+
NA-246_Chr4	6082852	6082973	rnd-4_family-1187	Unknown	+
NA-246_Chr4	6082917	6085879	Chr1_dbseq-nr_0_21060610-21070896	Unspecified	-
NA-246_Chr4	6085901	6086048	rnd-6_family-4276	LTR/Gypsy	+
NA-246_Chr4	6086054	6086316	rnd-5_family-1088	Unknown	+
NA-246_Chr4	6086323	6086928	rnd-5_family-4182	LTR/Gypsy	+
NA-246_Chr4	6086933	6087833	rnd-6_family-2470	LTR/Gypsy	+
NA-246_Chr4	6087827	6088008	rnd-6_family-1564	LTR/Gypsy	+
NA-246_Chr4	6088016	6088370	rnd-3_family-159	Unknown	+
NA-246_Chr4	6088301	6089125	Chr8_dbseq-nr_8_8613883-8623549	Unspecified	-
NA-246_Chr4	6088371	6088416	rnd-6_family-2601	Unknown	-
NA-246_Chr4	6089143	6089260	rnd-5_family-893	LTR/Copia	-
NA-246_Chr4	6089196	6089323	rnd-5_family-893	LTR/Copia	+
NA-246_Chr4	6089217	6089679	rnd-5_family-295	Unknown	-
NA-246_Chr4	6089289	6090157	rnd-6_family-2471	LTR/Gypsy	-
NA-246_Chr4	6089921	6090196	rnd-5_family-481	Unknown	+
NA-246_Chr4	6090194	6091280	Chr2_dbseq-nr_2_12975905-12984652	Unspecified	-
NA-246_Chr4	6091285	6093194	rnd-4_family-250	LTR/Copia	+
NA-246_Chr4	6093195	6093793	Chr2_dbseq-nr_2_12975905-12984652	Unspecified	-
NA-246_Chr4	6093791	6095876	Chr1_dbseq-nr_0_21060610-21070896	Unspecified	-
NA-246_Chr4	6095700	6096386	Chr1_dbseq-nr_0_21060610-21070896	Unspecified	-
NA-246_Chr4	6096386	6097942	Chr5_dbseq-nr_5_23841284-23848547	Unspecified	-
NA-246_Chr4	6097914	6098341	Chr5_dbseq-nr_5_23841284-23848547	Unspecified	-
NA-246_Chr4	6097971	6099007	Chr3_dbseq-nr_3_23296749-23306961	Unspecified	+
NA-246_Chr4	6099005	6099364	Chr1_dbseq-nr_0_21060610-21070896	Unspecified	-
NA-246_Chr4	6099361	6099877	Chr2_dbseq-nr_2_12975905-12984652	Unspecified	-
NA-246_Chr4	6099876	6101957	rnd-4_family-250	LTR/Copia	+
NA-246_Chr4	6101958	6103386	Chr2_dbseq-nr_2_12975905-12984652	Unspecified	-
NA-246_Chr4	6103391	6104053	rnd-4_family-250	LTR/Copia	+
NA-246_Chr4	6104069	6105160	rnd-4_family-183	LTR/Gypsy	+
NA-246_Chr4	6105163	6105509	Chr3_dbseq-nr_3_23296749-23306961	Unspecified	-
NA-246_Chr4	6105511	6105864	rnd-4_family-189	Unknown	-
NA-246_Chr4	6105739	6106070	rnd-4_family-798	LTR/Gypsy	+
NA-246_Chr4	6105865	6105913	rnd-4_family-172	LTR/Gypsy	-
NA-246_Chr4	6106071	6106175	rnd-3_family-231	Unknown	+
NA-246_Chr4	6106176	6106228	rnd-4_family-798	LTR/Gypsy	+
NA-246_Chr4	6106229	6106552	rnd-4_family-798	LTR/Gypsy	+
NA-246_Chr4	6106553	6108185	rnd-2_family-16	LTR/Gypsy	+
NA-246_Chr4	6108144	6108409	Chr4_dbseq-nr_4_194543-206418	Unspecified	-
NA-246_Chr4	6108265	6109160	rnd-2_family-16	LTR/Gypsy	+
NA-246_Chr4	6109161	6109444	rnd-4_family-214	LTR/Gypsy	+
NA-246_Chr4	6109445	6110021	rnd-4_family-997	LTR/Gypsy	-
NA-246_Chr4	6110022	6110162	rnd-4_family-214	LTR/Gypsy	+
NA-246_Chr4	6110156	6110492	Chr1_dbseq-nr_0_21060610-21070896	Unspecified	+
NA-246_Chr4	6110507	6110663	Chr1_dbseq-nr_0_21060610-21070896	Unspecified	+
NA-246_Chr4	6110612	6110672	Chr5_dbseq-nr_5_23841284-23848547	Unspecified	+
NA-246_Chr4	6110655	6110838	rnd-4_family-1187	Unknown	+
NA-246_Chr4	6110804	6110884	Chr5_dbseq-nr_5_26273682-26283068	Unspecified	+
NA-246_Chr4	6110867	6111663	Chr3_dbseq-nr_3_23296749-23306961	Unspecified	-
NA-246_Chr4	6111427	6112925	Chr1_dbseq-nr_0_21060610-21070896	Unspecified	+
NA-246_Chr4	6112924	6113023	rnd-4_family-243	LTR/Gypsy	+
NA-246_Chr4	6113020	6113816	Chr1_dbseq-nr_0_21060610-21070896	Unspecified	+
NA-246_Chr4	6113833	6114461	Chr3_dbseq-nr_3_23296749-23306961	Unspecified	-
NA-246_Chr4	6114462	6114802	rnd-4_family-189	Unknown	-
NA-246_Chr4	6114690	6115018	rnd-4_family-798	LTR/Gypsy	+
NA-246_Chr4	6114803	6114857	rnd-4_family-172	LTR/Gypsy	-
NA-246_Chr4	6114944	6115177	rnd-3_family-231	Unknown	+
NA-246_Chr4	6115127	6115821	rnd-4_family-798	LTR/Gypsy	+
NA-246_Chr4	6115668	6116901	rnd-4_family-997	LTR/Gypsy	-
NA-246_Chr4	6115944	6117046	rnd-4_family-798	LTR/Gypsy	+
NA-246_Chr4	6117047	6117497	rnd-5_family-311	LTR/Gypsy	+
NA-246_Chr4	6117582	6117647	Chr2_dbseq-nr_2_12975905-12984652	Unspecified	+
NA-246_Chr4	6117648	6117756	rnd-4_family-1565	LTR/Copia	-
NA-246_Chr4	6117757	6117782	Chr2_dbseq-nr_2_12975905-12984652	Unspecified	+
NA-246_Chr4	6117785	6117977	rnd-4_family-168	LTR/Copia	-
NA-246_Chr4	6117970	6120158	Chr3_dbseq-nr_3_8633633-8643764	Unspecified	+
NA-246_Chr4	6120159	6121240	rnd-4_family-798	LTR/Gypsy	-
NA-246_Chr4	6120303	6121541	rnd-4_family-997	LTR/Gypsy	+
NA-246_Chr4	6121384	6121974	rnd-5_family-2761	LTR/Gypsy	-
NA-246_Chr4	6121704	6122158	rnd-4_family-798	LTR/Gypsy	-
NA-246_Chr4	6122175	6122295	rnd-3_family-231	Unknown	-
NA-246_Chr4	6122286	6122424	rnd-5_family-2761	LTR/Gypsy	-
NA-246_Chr4	6122344	6122940	rnd-4_family-158	LTR/Gypsy	+
NA-246_Chr4	6122925	6123042	rnd-4_family-100	Unknown	-
NA-246_Chr4	6122940	6123586	Chr3_dbseq-nr_3_23296749-23306961	Unspecified	+
NA-246_Chr4	6123605	6125829	Chr1_dbseq-nr_0_21060610-21070896	Unspecified	-
NA-246_Chr4	6125597	6125861	Chr3_dbseq-nr_3_23296749-23306961	Unspecified	+
NA-246_Chr4	6125878	6126553	Chr3_dbseq-nr_3_23296749-23306961	Unspecified	+
NA-246_Chr4	6126138	6126610	Chr1_dbseq-nr_0_21060610-21070896	Unspecified	-
NA-246_Chr4	6126628	6127150	Chr1_dbseq-nr_0_21060610-21070896	Unspecified	-
NA-246_Chr4	6127169	6127307	rnd-4_family-1498	Unknown	+
NA-246_Chr4	6127307	6127454	Chr1_dbseq-nr_0_21060610-21070896	Unspecified	-
NA-246_Chr4	6127455	6127962	rnd-4_family-798	LTR/Gypsy	-
NA-246_Chr4	6127963	6130963	Chr1_dbseq-nr_0_21060610-21070896	Unspecified	-
NA-246_Chr4	6130980	6132513	rnd-4_family-798	LTR/Gypsy	-
NA-246_Chr4	6132512	6132649	rnd-3_family-231	Unknown	-
NA-246_Chr4	6132666	6132753	rnd-4_family-798	LTR/Gypsy	-
NA-246_Chr4	6132698	6133269	rnd-4_family-158	LTR/Gypsy	+
NA-246_Chr4	6133254	6133386	rnd-4_family-100	Unknown	-
NA-246_Chr4	6133269	6133636	Chr3_dbseq-nr_3_23296749-23306961	Unspecified	+
NA-246_Chr4	6133637	6135126	Chr5_dbseq-nr_5_7163957-7174199	Unspecified	-
NA-246_Chr4	6135167	6135498	Chr3_dbseq-nr_3_27226905-27237915	Unspecified	+
NA-246_Chr4	6135499	6136745	Chr3_dbseq-nr_3_23296749-23306961	Unspecified	-
NA-246_Chr4	6136730	6137298	rnd-2_family-16	LTR/Gypsy	+
NA-246_Chr4	6137386	6138229	rnd-2_family-16	LTR/Gypsy	+
NA-246_Chr4	6138208	6138874	Chr6_dbseq-nr_6_12316917-12324989	Unspecified	+
NA-246_Chr4	6138875	6140348	Chr1_dbseq-nr_0_21060610-21070896	Unspecified	-
NA-246_Chr4	6140347	6140913	rnd-6_family-8303	Unknown	+
NA-246_Chr4	6141053	6141211	rnd-6_family-8303	Unknown	+
NA-246_Chr4	6141254	6141510	rnd-6_family-8303	Unknown	+
NA-246_Chr4	6141499	6141626	rnd-4_family-100	Unknown	-
NA-246_Chr4	6141513	6142247	Chr3_dbseq-nr_3_23296749-23306961	Unspecified	+
NA-246_Chr4	6142220	6143804	Chr3_dbseq-nr_3_23296749-23306961	Unspecified	+
NA-246_Chr4	6143810	6144910	Chr1_dbseq-nr_0_21060610-21070896	Unspecified	-
NA-246_Chr4	6144776	6144991	Chr3_dbseq-nr_3_23296749-23306961	Unspecified	+
NA-246_Chr4	6144987	6146212	Chr1_dbseq-nr_0_21060610-21070896	Unspecified	-
NA-246_Chr4	6146213	6149087	Chr3_dbseq-nr_3_27574747-27585528	Unspecified	+
NA-246_Chr4	6149085	6149668	Chr1_dbseq-nr_0_21060610-21070896	Unspecified	-
NA-246_Chr4	6149667	6150232	rnd-6_family-8303	Unknown	+
NA-246_Chr4	6150377	6150828	rnd-6_family-8303	Unknown	+
NA-246_Chr4	6150817	6150944	rnd-4_family-100	Unknown	-
NA-246_Chr4	6150831	6151156	Chr3_dbseq-nr_3_23296749-23306961	Unspecified	+
NA-246_Chr4	6151158	6155219	Chr9_dbseq-nr_9_26143849-26152656	Unspecified	-
NA-246_Chr4	6155196	6156690	Chr3_dbseq-nr_3_8633633-8643764	Unspecified	+
NA-246_Chr4	6156690	6156735	rnd-4_family-168	LTR/Copia	-
NA-246_Chr4	6156717	6157069	rnd-5_family-296	Unknown	-
NA-246_Chr4	6157074	6158196	rnd-5_family-1146	Unknown	+
NA-246_Chr4	6158084	6158205	rnd-5_family-886	Unknown	-
NA-246_Chr4	6158191	6158310	rnd-5_family-296	Unknown	-
NA-246_Chr4	6158314	6158426	Chr4_dbseq-nr_4_17289227-17298622	Unspecified	+
NA-246_Chr4	6158415	6158703	Chr4_dbseq-nr_4_17289227-17298622	Unspecified	+
NA-246_Chr4	6158697	6158707	rnd-5_family-481	Unknown	-
NA-246_Chr4	6158708	6158789	rnd-6_family-2471	LTR/Gypsy	+
NA-246_Chr4	6158858	6159439	Chr4_dbseq-nr_4_17289227-17298622	Unspecified	+
NA-246_Chr4	6159441	6159881	Chr4_dbseq-nr_4_17289227-17298622	Unspecified	+
NA-246_Chr4	6159882	6160653	Chr8_dbseq-nr_8_8613883-8623549	Unspecified	+
NA-246_Chr4	6160591	6160896	rnd-6_family-2601	Unknown	+
NA-246_Chr4	6160645	6161023	rnd-3_family-159	Unknown	-
NA-246_Chr4	6160964	6161066	rnd-6_family-7565	Unknown	-
NA-246_Chr4	6161009	6161188	Chr2_dbseq-nr_2_32968097-32978109	Unspecified	+
NA-246_Chr4	6161174	6161242	rnd-6_family-7565	Unknown	-
NA-246_Chr4	6161218	6161240	Chr2_dbseq-nr_2_32968097-32978109	Unspecified	+
NA-246_Chr4	6161241	6161315	Chr4_dbseq-nr_4_4997287-5005143	Unspecified	-
NA-246_Chr4	6161314	6161517	rnd-6_family-2601	Unknown	+
NA-246_Chr4	6161377	6161535	rnd-4_family-23	Unknown	-
NA-246_Chr4	6161533	6161844	Chr4_dbseq-nr_4_17289227-17298622	Unspecified	+
NA-246_Chr4	6161931	6163344	Chr9_dbseq-nr_9_18859253-18867049	Unspecified	+
NA-246_Chr4	6163327	6163394	rnd-4_family-960	Unknown	-
NA-246_Chr4	6163466	6164551	Chr1_dbseq-nr_0_21060610-21070896	Unspecified	+
NA-246_Chr4	6164557	6164600	rnd-5_family-1800	Unknown	-
NA-246_Chr4	6164602	6166455	Chr1_dbseq-nr_0_21060610-21070896	Unspecified	+
NA-246_Chr4	6166178	6166631	Chr10_dbseq-nr_1_27312048-27314934	Unspecified	-
NA-246_Chr4	6166622	6167228	Chr3_dbseq-nr_3_27226905-27237915	Unspecified	+
NA-246_Chr4	6167224	6167667	Chr5_dbseq-nr_5_26273682-26283068	Unspecified	+
NA-246_Chr4	6167669	6167820	rnd-5_family-1141	Unknown	-
NA-246_Chr4	6167715	6168100	Chr3_dbseq-nr_3_23296749-23306961	Unspecified	-
NA-246_Chr4	6168105	6168265	rnd-5_family-1141	Unknown	-
NA-246_Chr4	6168266	6168855	Chr1_dbseq-nr_0_21060610-21070896	Unspecified	+
NA-246_Chr4	6168861	6168967	rnd-4_family-243	LTR/Gypsy	+
NA-246_Chr4	6168992	6173522	Chr3_dbseq-nr_3_27226905-27237915	Unspecified	+
NA-246_Chr4	6173523	6173928	rnd-5_family-409	LTR/Copia	-
NA-246_Chr4	6173929	6174245	rnd-4_family-960	Unknown	-
NA-246_Chr4	6174196	6174235	rnd-3_family-59	Unknown	+
NA-246_Chr4	6174236	6174331	rnd-5_family-311	LTR/Gypsy	-
NA-246_Chr4	6174332	6174362	rnd-3_family-59	Unknown	+
NA-246_Chr4	6174354	6174879	rnd-5_family-3020	Unknown	+
NA-246_Chr4	6174886	6175086	rnd-4_family-23	Unknown	-
NA-246_Chr4	6175096	6175210	Chr2_dbseq-nr_2_34109816-34119719	Unspecified	-
NA-246_Chr4	6175208	6175515	rnd-5_family-2124	LTR/Gypsy	-
NA-246_Chr4	6175211	6175515	Chr10_dbseq-nr_1_6697105-6709141	Unspecified	+
NA-246_Chr4	6175517	6175626	Chr3_dbseq-nr_3_27574747-27585528	Unspecified	+
NA-246_Chr4	6175627	6175819	Chr5_dbseq-nr_5_23841284-23848547	Unspecified	-
NA-246_Chr4	6175671	6175888	Chr3_dbseq-nr_3_27574747-27585528	Unspecified	+
NA-246_Chr4	6175890	6178699	Chr5_dbseq-nr_5_23841284-23848547	Unspecified	+
NA-246_Chr4	6178466	6180301	Chr10_dbseq-nr_1_27312048-27314934	Unspecified	-
NA-246_Chr4	6180252	6180307	Chr5_dbseq-nr_5_26273682-26283068	Unspecified	+
NA-246_Chr4	6180308	6180461	Chr5_dbseq-nr_5_26273682-26283068	Unspecified	+
NA-246_Chr4	6180502	6183340	Chr5_dbseq-nr_5_23841284-23848547	Unspecified	+
NA-246_Chr4	6183349	6185729	Chr3_dbseq-nr_3_27574747-27585528	Unspecified	+
NA-246_Chr4	6185744	6187873	Chr2_dbseq-nr_2_34109816-34119719	Unspecified	-
NA-246_Chr4	6187876	6189086	rnd-6_family-561	Unknown	-
NA-246_Chr4	6189087	6189758	rnd-4_family-253	LTR/Copia	-
NA-246_Chr4	6189759	6190218	rnd-6_family-561	Unknown	-
NA-246_Chr4	6190345	6191148	rnd-3_family-231	Unknown	-
NA-246_Chr4	6191135	6191369	rnd-4_family-100	Unknown	-
NA-246_Chr4	6191391	6192348	Chr4_dbseq-nr_4_4997287-5005143	Unspecified	-
NA-246_Chr4	6192231	6192403	Chr8_dbseq-nr_8_8613883-8623549	Unspecified	+
NA-246_Chr4	6192424	6193889	Chr2_dbseq-nr_2_12975905-12984652	Unspecified	+
NA-246_Chr4	6193876	6194102	Chr3_dbseq-nr_3_23296749-23306961	Unspecified	-
NA-246_Chr4	6194101	6194445	rnd-3_family-231	Unknown	+
NA-246_Chr4	6194565	6195414	rnd-2_family-16	LTR/Gypsy	-
NA-246_Chr4	6195305	6195497	Chr4_dbseq-nr_4_194543-206418	Unspecified	+
NA-246_Chr4	6195460	6197039	rnd-2_family-16	LTR/Gypsy	-
NA-246_Chr4	6197038	6200100	Chr3_dbseq-nr_3_27226905-27237915	Unspecified	+
NA-246_Chr4	6200177	6200220	rnd-5_family-1800	Unknown	-
NA-246_Chr4	6200186	6200275	Chr3_dbseq-nr_3_23296749-23306961	Unspecified	-
NA-246_Chr4	6200234	6200322	Chr3_dbseq-nr_3_27226905-27237915	Unspecified	+
NA-246_Chr4	6200323	6200393	rnd-5_family-1891	Unknown	-
NA-246_Chr4	6200378	6202038	Chr3_dbseq-nr_3_27226905-27237915	Unspecified	+
NA-246_Chr4	6202038	6203545	rnd-5_family-35	LTR/Gypsy	+
NA-246_Chr4	6203519	6203626	Chr4_dbseq-nr_4_194543-206418	Unspecified	-
NA-246_Chr4	6203610	6203658	Chr4_dbseq-nr_4_194543-206418	Unspecified	-
NA-246_Chr4	6203699	6203743	rnd-5_family-35	LTR/Gypsy	+
NA-246_Chr4	6203717	6203747	Chr2_dbseq-nr_2_32968097-32978109	Unspecified	+
NA-246_Chr4	6203748	6203876	Chr4_dbseq-nr_4_4997287-5005143	Unspecified	-
NA-246_Chr4	6203884	6206413	rnd-2_family-16	LTR/Gypsy	+
NA-246_Chr4	6206014	6207054	rnd-6_family-2488	LTR/Gypsy	+
NA-246_Chr4	6206789	6208126	Chr3_dbseq-nr_3_27574747-27585528	Unspecified	-
NA-246_Chr4	6208114	6208463	rnd-2_family-16	LTR/Gypsy	+
NA-246_Chr4	6208464	6209319	Chr3_dbseq-nr_3_27574747-27585528	Unspecified	-
NA-246_Chr4	6209127	6209679	rnd-5_family-4821	LTR/Gypsy	+
NA-246_Chr4	6209677	6209727	rnd-6_family-2488	LTR/Gypsy	-
NA-246_Chr4	6209727	6210086	rnd-5_family-35	LTR/Gypsy	+
NA-246_Chr4	6210007	6210138	Chr4_dbseq-nr_4_194543-206418	Unspecified	-
NA-246_Chr4	6210216	6210241	Chr10_dbseq-nr_1_6697105-6709141	Unspecified	+
NA-246_Chr4	6210242	6210408	Chr4_dbseq-nr_4_4997287-5005143	Unspecified	-
NA-246_Chr4	6210409	6211119	rnd-6_family-915	LTR/Gypsy	+
NA-246_Chr4	6211106	6211182	rnd-5_family-25	Unknown	+
NA-246_Chr4	6211214	6211468	Chr10_dbseq-nr_1_6697105-6709141	Unspecified	+
NA-246_Chr4	6211469	6211826	Chr3_dbseq-nr_3_23296749-23306961	Unspecified	-
NA-246_Chr4	6211834	6211911	rnd-3_family-231	Unknown	+
NA-246_Chr4	6211912	6212630	rnd-5_family-35	LTR/Gypsy	-
NA-246_Chr4	6212647	6212794	Chr2_dbseq-nr_2_32968097-32978109	Unspecified	-
NA-246_Chr4	6212779	6212821	rnd-5_family-35	LTR/Gypsy	-
NA-246_Chr4	6212804	6212871	rnd-4_family-997	LTR/Gypsy	-
NA-246_Chr4	6212831	6212897	Chr4_dbseq-nr_4_194543-206418	Unspecified	+
NA-246_Chr4	6212898	6212998	rnd-4_family-22	LTR/Gypsy	-
NA-246_Chr4	6212999	6213034	Chr4_dbseq-nr_4_194543-206418	Unspecified	+
NA-246_Chr4	6213032	6214511	rnd-5_family-35	LTR/Gypsy	-
NA-246_Chr4	6214518	6214573	rnd-5_family-145	Unknown	+
NA-246_Chr4	6214576	6214863	rnd-4_family-189	Unknown	-
NA-246_Chr4	6214631	6214882	rnd-4_family-172	LTR/Gypsy	-
NA-246_Chr4	6214719	6215045	rnd-4_family-798	LTR/Gypsy	+
NA-246_Chr4	6214975	6215234	rnd-4_family-203	Unknown	+
NA-246_Chr4	6215194	6216095	rnd-5_family-2761	LTR/Gypsy	+
NA-246_Chr4	6215709	6216357	rnd-4_family-997	LTR/Gypsy	-
NA-246_Chr4	6216279	6216385	Chr4_dbseq-nr_4_194543-206418	Unspecified	-
NA-246_Chr4	6216344	6216450	rnd-4_family-214	LTR/Gypsy	-
NA-246_Chr4	6216415	6216463	rnd-4_family-997	LTR/Gypsy	+
NA-246_Chr4	6216439	6216976	rnd-5_family-35	LTR/Gypsy	+
NA-246_Chr4	6216914	6217006	rnd-4_family-172	LTR/Gypsy	-
NA-246_Chr4	6217003	6219525	Chr1_dbseq-nr_0_21060610-21070896	Unspecified	-
NA-246_Chr4	6219526	6219586	rnd-5_family-35	LTR/Gypsy	-
NA-246_Chr4	6219587	6219836	Chr1_dbseq-nr_0_21060610-21070896	Unspecified	-
NA-246_Chr4	6219829	6219916	rnd-4_family-172	LTR/Gypsy	-
NA-246_Chr4	6219926	6219953	rnd-4_family-997	LTR/Gypsy	-
NA-246_Chr4	6219954	6220035	rnd-5_family-50	LTR/Gypsy	+
NA-246_Chr4	6220035	6220499	Chr10_dbseq-nr_1_6697105-6709141	Unspecified	+
NA-246_Chr4	6220337	6221329	rnd-5_family-25	Unknown	+
NA-246_Chr4	6221500	6221709	Chr8_dbseq-nr_8_8613883-8623549	Unspecified	+
NA-246_Chr4	6221730	6221802	rnd-4_family-964	Unknown	-
NA-246_Chr4	6221797	6221930	Theobroma_cacao_30_2994	Unspecified	+
NA-246_Chr4	6222013	6222227	Theobroma_cacao_30_2994	Unspecified	+
NA-246_Chr4	6222201	6222406	rnd-4_family-964	Unknown	-
NA-246_Chr4	6222444	6222487	Chr3_dbseq-nr_3_1098058-1101891	Unspecified	+
NA-246_Chr4	6222452	6222612	rnd-5_family-579	LTR/Copia	-
NA-246_Chr4	6222523	6222909	rnd-4_family-964	Unknown	-
NA-246_Chr4	6222910	6223215	rnd-5_family-893	LTR/Copia	-
NA-246_Chr4	6223195	6223232	rnd-5_family-794	Unknown	+
NA-246_Chr4	6223199	6223257	rnd-5_family-154	Unknown	-
NA-246_Chr4	6223258	6223347	rnd-5_family-295	Unknown	+
NA-246_Chr4	6223348	6223464	rnd-5_family-154	Unknown	-
NA-246_Chr4	6223424	6223638	rnd-5_family-893	LTR/Copia	-
NA-246_Chr4	6224229	6225093	Chr8_dbseq-nr_8_198424-203462	Unspecified	-
NA-246_Chr4	6225352	6225388	rnd-5_family-145	Unknown	-
NA-246_Chr4	6225377	6225430	rnd-4_family-997	LTR/Gypsy	-
NA-246_Chr4	6225388	6225612	Chr4_dbseq-nr_4_4997287-5005143	Unspecified	+
NA-246_Chr4	6225391	6225679	Chr8_dbseq-nr_8_8613883-8623549	Unspecified	-
NA-246_Chr4	6225632	6225794	rnd-4_family-997	LTR/Gypsy	-
NA-246_Chr4	6225690	6225809	rnd-5_family-24	Unknown	-
NA-246_Chr4	6225785	6226393	rnd-6_family-2488	LTR/Gypsy	+
NA-246_Chr4	6226394	6227083	rnd-4_family-997	LTR/Gypsy	-
NA-246_Chr4	6226949	6227918	rnd-4_family-997	LTR/Gypsy	-
NA-246_Chr4	6227919	6228090	rnd-6_family-2488	LTR/Gypsy	+
NA-246_Chr4	6228213	6229471	Chr2_dbseq-nr_2_39746571-39751873	Unspecified	-
NA-246_Chr4	6229973	6231541	Chr4_dbseq-nr_4_2037969-2043143	Unspecified	-
NA-246_Chr4	6231892	6232090	rnd-5_family-590	LTR/Copia	+
NA-246_Chr4	6232091	6232119	rnd-5_family-2732	Unknown	+
NA-246_Chr4	6234791	6234930	rnd-3_family-110	Unknown	+
NA-246_Chr4	6235353	6235453	Theobroma_cacao_3_15173	Unspecified	-
NA-246_Chr4	6235424	6235547	rnd-6_family-4549	Unknown	-
NA-246_Chr4	6235466	6235564	rnd-6_family-133	Unknown	+
NA-246_Chr4	6235628	6235714	rnd-6_family-133	Unknown	-
NA-246_Chr4	6235634	6235736	rnd-6_family-4549	Unknown	+
NA-246_Chr4	6236746	6237389	Chr5_dbseq-nr_5_43586187-43591848	Unspecified	+
NA-246_Chr4	6237328	6237453	rnd-5_family-1120	Unknown	-
NA-246_Chr4	6237456	6239270	Chr5_dbseq-nr_5_43586187-43591848	Unspecified	+
NA-246_Chr4	6239272	6239392	rnd-4_family-997	LTR/Gypsy	-
NA-246_Chr4	6239391	6239573	Chr4_dbseq-nr_4_4997287-5005143	Unspecified	+
NA-246_Chr4	6239574	6239640	Chr8_dbseq-nr_8_8613883-8623549	Unspecified	-
NA-246_Chr4	6239593	6239755	rnd-4_family-997	LTR/Gypsy	-
NA-246_Chr4	6239651	6239748	rnd-5_family-24	Unknown	-
NA-246_Chr4	6239749	6241785	rnd-4_family-214	LTR/Gypsy	+
NA-246_Chr4	6241785	6243150	Chr5_dbseq-nr_5_43586187-43591848	Unspecified	+
NA-246_Chr4	6243145	6244331	Chr5_dbseq-nr_5_7163957-7174199	Unspecified	+
NA-246_Chr4	6244328	6246186	Chr5_dbseq-nr_5_43586187-43591848	Unspecified	+
NA-246_Chr4	6248854	6248993	rnd-5_family-410	Unknown	+
NA-246_Chr4	6248982	6249194	rnd-5_family-1641	Unknown	+
NA-246_Chr4	6249031	6249329	rnd-5_family-579	LTR/Copia	-
NA-246_Chr4	6249262	6250307	rnd-5_family-410	Unknown	+
NA-246_Chr4	6250402	6250638	rnd-4_family-180	LTR/ERV1	+
NA-246_Chr4	6250729	6250787	rnd-5_family-789	Unknown	-
NA-246_Chr4	6250751	6251100	rnd-4_family-22	LTR/Gypsy	+
NA-246_Chr4	6250883	6251101	rnd-3_family-59	Unknown	-
NA-246_Chr4	6250944	6251621	rnd-3_family-59	Unknown	-
NA-246_Chr4	6251347	6251760	rnd-4_family-180	LTR/ERV1	+
NA-246_Chr4	6251770	6251913	rnd-3_family-59	Unknown	-
NA-246_Chr4	6251992	6252080	rnd-4_family-208	Unknown	-
NA-246_Chr4	6252248	6252466	rnd-3_family-59	Unknown	-
NA-246_Chr4	6252467	6252701	rnd-4_family-22	LTR/Gypsy	+
NA-246_Chr4	6252703	6252998	rnd-4_family-207	Unknown	-
NA-246_Chr4	6252949	6253379	rnd-4_family-7	Unknown	+
NA-246_Chr4	6253403	6253539	rnd-5_family-410	Unknown	+
NA-246_Chr4	6253501	6253644	Chr9_dbseq-nr_9_18859253-18867049	Unspecified	+
NA-246_Chr4	6253735	6253801	rnd-5_family-3020	Unknown	+
NA-246_Chr4	6253737	6253815	Chr4_dbseq-nr_4_17289227-17298622	Unspecified	+
NA-246_Chr4	6254476	6254630	rnd-4_family-211	Unknown	+
NA-246_Chr4	6254649	6254775	rnd-5_family-8313	Unknown	-
NA-246_Chr4	6254936	6256772	rnd-3_family-59	Unknown	-
NA-246_Chr4	6255508	6256871	rnd-4_family-11	Unknown	+
NA-246_Chr4	6256775	6257333	rnd-4_family-207	Unknown	-
NA-246_Chr4	6257247	6257768	rnd-4_family-7	Unknown	+
NA-246_Chr4	6257774	6258130	rnd-4_family-211	Unknown	+
NA-246_Chr4	6258280	6258641	rnd-5_family-410	Unknown	+
NA-246_Chr4	6264040	6267985	Chr7_dbseq-nr_7_4073306-4078158	Unspecified	+
NA-246_Chr4	6268040	6268075	Chr10_dbseq-nr_1_8644700-8649309	Unspecified	-
NA-246_Chr4	6272017	6272179	rnd-5_family-1046	Unknown	+
NA-246_Chr4	6272245	6272390	rnd-4_family-122	DNA/Maverick	+
NA-246_Chr4	6272273	6273049	rnd-6_family-1010	DNA/MuLE-MuDR	+
NA-246_Chr4	6273210	6273619	rnd-6_family-1010	DNA/MuLE-MuDR	+
NA-246_Chr4	6273622	6274636	rnd-4_family-424	DNA/MuLE-MuDR	+
NA-246_Chr4	6274625	6274748	rnd-4_family-424	DNA/MuLE-MuDR	+
NA-246_Chr4	6274754	6275395	Chr8_dbseq-nr_8_8613883-8623549	Unspecified	+
NA-246_Chr4	6274832	6275462	Chr4_dbseq-nr_4_194543-206418	Unspecified	-
NA-246_Chr4	6275369	6275746	rnd-3_family-159	Unknown	-
NA-246_Chr4	6275687	6275788	rnd-6_family-7565	Unknown	-
NA-246_Chr4	6275763	6275899	Chr4_dbseq-nr_4_4997287-5005143	Unspecified	-
NA-246_Chr4	6275789	6275900	Chr2_dbseq-nr_2_32968097-32978109	Unspecified	+
NA-246_Chr4	6275889	6275966	rnd-6_family-7565	Unknown	-
NA-246_Chr4	6275950	6276331	Chr2_dbseq-nr_2_32968097-32978109	Unspecified	+
NA-246_Chr4	6276332	6277536	Chr4_dbseq-nr_4_194543-206418	Unspecified	-
NA-246_Chr4	6277537	6277882	Chr2_dbseq-nr_2_32968097-32978109	Unspecified	+
NA-246_Chr4	6277885	6278689	rnd-5_family-35	LTR/Gypsy	-
NA-246_Chr4	6278643	6278697	Chr4_dbseq-nr_4_194543-206418	Unspecified	+
NA-246_Chr4	6279193	6279398	Chr8_dbseq-nr_8_8613883-8623549	Unspecified	+
NA-246_Chr4	6279401	6280205	rnd-5_family-35	LTR/Gypsy	-
NA-246_Chr4	6280159	6280256	Chr4_dbseq-nr_4_194543-206418	Unspecified	+
NA-246_Chr4	6280229	6280278	rnd-4_family-997	LTR/Gypsy	-
NA-246_Chr4	6280307	6281557	rnd-2_family-16	LTR/Gypsy	-
NA-246_Chr4	6281542	6281968	Chr1_dbseq-nr_0_21060610-21070896	Unspecified	-
NA-246_Chr4	6281969	6282792	Chr3_dbseq-nr_3_23296749-23306961	Unspecified	+
NA-246_Chr4	6282793	6283127	Chr1_dbseq-nr_0_21060610-21070896	Unspecified	-
NA-246_Chr4	6283127	6283275	rnd-4_family-214	LTR/Gypsy	-
NA-246_Chr4	6283283	6283377	rnd-4_family-243	LTR/Gypsy	-
NA-246_Chr4	6283329	6283416	rnd-4_family-769	Unknown	+
NA-246_Chr4	6283421	6283493	rnd-4_family-214	LTR/Gypsy	-
NA-246_Chr4	6283495	6283567	rnd-4_family-178	LTR/Gypsy	-
