## Supplemental Table 5 for "Local Gene Duplications Drive Extensive NLR Copy Number Variation Across Multiple Genotypes of *Theobroma cacao*" (part 161 of 286)

Supplemental Table S5: Annotated transposable elements for 10 of the 11 genotypes examined in this study. FASTA files for each genome can be found here: http://bigdata.bx.psu.edu/Cacao_NSF_data/assemblies/Genomes/final_assemblies/10x_meta_assemblies_v1.0
NA-246_Chr4	6283585	6283707	rnd-3_family-498	LTR/Gypsy	-
NA-246_Chr4	6283708	6285245	rnd-4_family-178	LTR/Gypsy	-
NA-246_Chr4	6285228	6285518	Chr5_dbseq-nr_5_26273682-26283068	Unspecified	-
NA-246_Chr4	6285300	6286479	Chr3_dbseq-nr_3_23296749-23306961	Unspecified	+
NA-246_Chr4	6286432	6286814	Chr1_dbseq-nr_0_21060610-21070896	Unspecified	-
NA-246_Chr4	6286813	6286837	rnd-2_family-16	LTR/Gypsy	-
NA-246_Chr4	6286837	6287483	rnd-5_family-35	LTR/Gypsy	-
NA-246_Chr4	6287480	6288202	rnd-5_family-35	LTR/Gypsy	+
NA-246_Chr4	6288203	6288268	Chr8_dbseq-nr_8_8613883-8623549	Unspecified	+
NA-246_Chr4	6288223	6291310	Chr4_dbseq-nr_4_4997287-5005143	Unspecified	-
NA-246_Chr4	6291281	6291315	Chr4_dbseq-nr_4_194543-206418	Unspecified	-
NA-246_Chr4	6291316	6291902	Chr8_dbseq-nr_8_8613883-8623549	Unspecified	+
NA-246_Chr4	6291834	6292132	rnd-6_family-2601	Unknown	+
NA-246_Chr4	6291877	6292298	rnd-3_family-159	Unknown	-
NA-246_Chr4	6291903	6291986	Chr4_dbseq-nr_4_194543-206418	Unspecified	-
NA-246_Chr4	6292269	6292410	Chr2_dbseq-nr_2_34109816-34119719	Unspecified	-
NA-246_Chr4	6292300	6292418	Chr10_dbseq-nr_1_6697105-6709141	Unspecified	+
NA-246_Chr4	6292419	6292476	rnd-6_family-7565	Unknown	-
NA-246_Chr4	6292461	6292722	Chr4_dbseq-nr_4_4997287-5005143	Unspecified	-
NA-246_Chr4	6292665	6292861	rnd-6_family-2601	Unknown	+
NA-246_Chr4	6292723	6292881	rnd-4_family-23	Unknown	-
NA-246_Chr4	6292927	6293046	Chr4_dbseq-nr_4_17289227-17298622	Unspecified	-
NA-246_Chr4	6293088	6293724	rnd-4_family-254	Unknown	-
NA-246_Chr4	6293627	6293763	rnd-5_family-50	LTR/Gypsy	-
NA-246_Chr4	6293687	6293732	Chr3_dbseq-nr_3_8633633-8643764	Unspecified	-
NA-246_Chr4	6293733	6294057	rnd-5_family-273	LTR/Copia	+
NA-246_Chr4	6293876	6294076	rnd-4_family-254	Unknown	-
NA-246_Chr4	6294079	6294097	Chr6_dbseq-nr_6_12316917-12324989	Unspecified	-
NA-246_Chr4	6294098	6294216	rnd-6_family-928	LTR/Copia	+
NA-246_Chr4	6294217	6294255	Chr6_dbseq-nr_6_12316917-12324989	Unspecified	-
NA-246_Chr4	6294258	6294386	rnd-5_family-932	Unknown	+
NA-246_Chr4	6294390	6294489	rnd-3_family-59	Unknown	-
NA-246_Chr4	6294404	6294648	rnd-4_family-11	Unknown	+
NA-246_Chr4	6294643	6295431	rnd-4_family-11	Unknown	-
NA-246_Chr4	6295406	6296509	Chr4_dbseq-nr_4_23706352-23716529	Unspecified	+
NA-246_Chr4	6296511	6296602	rnd-4_family-22	LTR/Gypsy	-
NA-246_Chr4	6296523	6296622	rnd-4_family-11	Unknown	-
NA-246_Chr4	6296625	6297174	Chr4_dbseq-nr_4_23706352-23716529	Unspecified	+
NA-246_Chr4	6297185	6298674	rnd-3_family-59	Unknown	+
NA-246_Chr4	6298712	6299381	Chr9_dbseq-nr_9_18859253-18867049	Unspecified	-
NA-246_Chr4	6299477	6299561	Chr9_dbseq-nr_9_18859253-18867049	Unspecified	-
NA-246_Chr4	6300149	6300988	Chr9_dbseq-nr_9_18859253-18867049	Unspecified	-
NA-246_Chr4	6301177	6301417	rnd-6_family-1566	LTR/Copia	-
NA-246_Chr4	6301533	6301631	rnd-6_family-1566	LTR/Copia	-
NA-246_Chr4	6301695	6303188	rnd-2_family-16	LTR/Gypsy	+
NA-246_Chr4	6303117	6303293	Chr4_dbseq-nr_4_194543-206418	Unspecified	-
NA-246_Chr4	6303187	6304110	rnd-2_family-16	LTR/Gypsy	+
NA-246_Chr4	6304111	6304168	Chr9_dbseq-nr_9_18859253-18867049	Unspecified	-
NA-246_Chr4	6304169	6305665	rnd-5_family-1852	DNA/hAT-Ac	-
NA-246_Chr4	6304544	6305893	rnd-5_family-1641	Unknown	-
NA-246_Chr4	6306018	6306752	rnd-3_family-597	DNA/CMC-EnSpm	-
NA-246_Chr4	6306805	6307474	rnd-3_family-597	DNA/CMC-EnSpm	+
NA-246_Chr4	6307894	6308019	rnd-5_family-1290	DNA/TcMar-Pogo	-
NA-246_Chr4	6308238	6308438	rnd-5_family-1719	Unknown	-
NA-246_Chr4	6308828	6309154	rnd-5_family-657	Unknown	-
NA-246_Chr4	6309153	6311580	Chr2_dbseq-nr_2_12975905-12984652	Unspecified	+
NA-246_Chr4	6311578	6312983	Chr2_dbseq-nr_2_12975905-12984652	Unspecified	+
NA-246_Chr4	6312987	6313277	rnd-5_family-569	Unknown	+
NA-246_Chr4	6313225	6313342	rnd-4_family-333	LINE/L1	-
NA-246_Chr4	6313278	6313342	Chr3_dbseq-nr_3_23296749-23306961	Unspecified	-
NA-246_Chr4	6313345	6313592	rnd-3_family-231	Unknown	+
NA-246_Chr4	6313644	6313728	rnd-3_family-231	Unknown	+
NA-246_Chr4	6313908	6314001	rnd-5_family-1146	Unknown	+
NA-246_Chr4	6314152	6314591	rnd-5_family-1580	Unknown	-
NA-246_Chr4	6314563	6314791	rnd-3_family-231	Unknown	+
NA-246_Chr4	6314792	6315476	rnd-4_family-253	LTR/Copia	+
NA-246_Chr4	6315477	6316447	rnd-3_family-231	Unknown	+
NA-246_Chr4	6316534	6316607	rnd-3_family-231	Unknown	+
NA-246_Chr4	6316606	6319011	Chr2_dbseq-nr_2_12975905-12984652	Unspecified	+
NA-246_Chr4	6319002	6319224	rnd-4_family-22	LTR/Gypsy	-
NA-246_Chr4	6319182	6319434	rnd-3_family-59	Unknown	+
NA-246_Chr4	6319497	6320051	rnd-4_family-22	LTR/Gypsy	-
NA-246_Chr4	6320082	6320163	rnd-5_family-8313	Unknown	+
NA-246_Chr4	6320209	6321025	Chr2_dbseq-nr_2_12975905-12984652	Unspecified	-
NA-246_Chr4	6321055	6321816	Chr8_dbseq-nr_8_8613883-8623549	Unspecified	+
NA-246_Chr4	6321755	6322260	rnd-6_family-2601	Unknown	+
NA-246_Chr4	6321816	6322266	rnd-3_family-159	Unknown	-
NA-246_Chr4	6322254	6322569	Chr2_dbseq-nr_2_32968097-32978109	Unspecified	+
NA-246_Chr4	6322424	6322597	rnd-6_family-2601	Unknown	+
NA-246_Chr4	6322598	6322789	Theobroma_cacao_21_9027	Unspecified	-
NA-246_Chr4	6322774	6323041	rnd-5_family-2503	DNA/PIF-Harbinger	+
NA-246_Chr4	6323030	6323186	rnd-5_family-2503	DNA/PIF-Harbinger	+
NA-246_Chr4	6323182	6323339	Theobroma_cacao_21_9027	Unspecified	-
NA-246_Chr4	6323343	6323445	rnd-4_family-23	Unknown	-
NA-246_Chr4	6323467	6325625	rnd-4_family-22	LTR/Gypsy	-
NA-246_Chr4	6325628	6325779	rnd-4_family-997	LTR/Gypsy	+
NA-246_Chr4	6325742	6325938	Chr4_dbseq-nr_4_4997287-5005143	Unspecified	-
NA-246_Chr4	6325942	6325988	rnd-6_family-916	Unknown	-
NA-246_Chr4	6325993	6326125	rnd-5_family-35	LTR/Gypsy	+
NA-246_Chr4	6326126	6326231	Chr2_dbseq-nr_2_12975905-12984652	Unspecified	-
NA-246_Chr4	6326232	6326426	rnd-5_family-3916	LTR/Copia	+
NA-246_Chr4	6326427	6326890	rnd-5_family-35	LTR/Gypsy	-
NA-246_Chr4	6326888	6328031	rnd-5_family-35	LTR/Gypsy	+
NA-246_Chr4	6327929	6328058	Chr4_dbseq-nr_4_194543-206418	Unspecified	-
NA-246_Chr4	6328059	6328117	rnd-4_family-997	LTR/Gypsy	+
NA-246_Chr4	6328118	6328141	Chr4_dbseq-nr_4_194543-206418	Unspecified	-
NA-246_Chr4	6328142	6328192	rnd-4_family-997	LTR/Gypsy	+
NA-246_Chr4	6328193	6328280	Chr4_dbseq-nr_4_194543-206418	Unspecified	-
NA-246_Chr4	6328220	6328299	rnd-2_family-16	LTR/Gypsy	+
NA-246_Chr4	6328280	6328346	rnd-4_family-1026	Unknown	+
NA-246_Chr4	6328350	6328899	rnd-5_family-35	LTR/Gypsy	+
NA-246_Chr4	6328900	6330855	rnd-4_family-250	LTR/Copia	+
NA-246_Chr4	6330836	6331643	Chr2_dbseq-nr_2_12975905-12984652	Unspecified	-
NA-246_Chr4	6331634	6332088	Chr2_dbseq-nr_2_12975905-12984652	Unspecified	-
NA-246_Chr4	6332086	6334575	rnd-4_family-214	LTR/Gypsy	-
NA-246_Chr4	6334576	6335770	Chr2_dbseq-nr_2_12975905-12984652	Unspecified	-
NA-246_Chr4	6335769	6335976	Chr2_dbseq-nr_2_12975905-12984652	Unspecified	-
NA-246_Chr4	6335923	6336081	rnd-6_family-7519	LTR/Copia	+
NA-246_Chr4	6336085	6338157	rnd-4_family-250	LTR/Copia	+
NA-246_Chr4	6338158	6339591	Chr2_dbseq-nr_2_12975905-12984652	Unspecified	-
NA-246_Chr4	6339597	6339832	rnd-4_family-250	LTR/Copia	+
NA-246_Chr4	6340113	6340389	rnd-5_family-6994	Unknown	+
NA-246_Chr4	6343043	6343246	rnd-4_family-153	Unknown	+
NA-246_Chr4	6343479	6343619	Chr3_dbseq-nr_3_29757849-29762968	Unspecified	-
NA-246_Chr4	6343631	6343758	rnd-5_family-4061	Unknown	-
NA-246_Chr4	6343760	6345039	rnd-4_family-183	LTR/Gypsy	-
NA-246_Chr4	6345040	6345713	rnd-5_family-481	Unknown	-
NA-246_Chr4	6345618	6345757	rnd-6_family-2471	LTR/Gypsy	+
NA-246_Chr4	6345714	6346271	rnd-4_family-183	LTR/Gypsy	-
NA-246_Chr4	6345758	6346398	rnd-5_family-481	Unknown	-
NA-246_Chr4	6346399	6346496	rnd-6_family-2471	LTR/Gypsy	+
NA-246_Chr4	6346531	6346880	rnd-4_family-183	LTR/Gypsy	-
NA-246_Chr4	6346877	6347136	rnd-5_family-4061	Unknown	-
NA-246_Chr4	6347142	6347638	Chr4_dbseq-nr_4_22443055-22448148	Unspecified	-
NA-246_Chr4	6347646	6348000	Chr2_dbseq-nr_2_39887709-39892966	Unspecified	-
NA-246_Chr4	6347936	6348413	rnd-5_family-4061	Unknown	-
NA-246_Chr4	6348424	6348800	Chr3_dbseq-nr_3_29757849-29762968	Unspecified	-
NA-246_Chr4	6348831	6350088	Chr3_dbseq-nr_3_29757849-29762968	Unspecified	-
NA-246_Chr4	6350126	6350367	rnd-5_family-4061	Unknown	-
NA-246_Chr4	6350525	6350770	rnd-4_family-22	LTR/Gypsy	+
NA-246_Chr4	6350734	6351858	Chr1_dbseq-nr_0_21060610-21070896	Unspecified	+
NA-246_Chr4	6351847	6353151	rnd-2_family-16	LTR/Gypsy	+
NA-246_Chr4	6353567	6353772	rnd-5_family-791	Unknown	+
NA-246_Chr4	6353819	6354072	rnd-3_family-259	LTR/Copia	-
NA-246_Chr4	6354065	6354351	rnd-3_family-259	LTR/Copia	-
NA-246_Chr4	6354521	6354854	Chr3_dbseq-nr_3_27226905-27237915	Unspecified	+
NA-246_Chr4	6354855	6355905	Chr3_dbseq-nr_3_23296749-23306961	Unspecified	-
NA-246_Chr4	6355906	6356098	Chr3_dbseq-nr_3_27226905-27237915	Unspecified	+
NA-246_Chr4	6356082	6356744	rnd-2_family-16	LTR/Gypsy	+
NA-246_Chr4	6356737	6356878	rnd-2_family-16	LTR/Gypsy	+
NA-246_Chr4	6356748	6356908	rnd-4_family-997	LTR/Gypsy	-
NA-246_Chr4	6356904	6357675	rnd-5_family-410	Unknown	+
NA-246_Chr4	6357642	6357917	Chr9_dbseq-nr_9_18859253-18867049	Unspecified	+
NA-246_Chr4	6358575	6359162	rnd-4_family-211	Unknown	+
NA-246_Chr4	6359194	6359319	rnd-6_family-4786	LTR/Copia	-
NA-246_Chr4	6359944	6360251	rnd-4_family-211	Unknown	+
NA-246_Chr4	6360443	6361163	Chr9_dbseq-nr_9_18859253-18867049	Unspecified	+
NA-246_Chr4	6361165	6364522	Chr5_dbseq-nr_5_25318731-25328950	Unspecified	+
NA-246_Chr4	6364520	6365298	rnd-4_family-22	LTR/Gypsy	+
NA-246_Chr4	6365270	6365809	rnd-2_family-16	LTR/Gypsy	+
NA-246_Chr4	6365810	6365988	rnd-4_family-178	LTR/Gypsy	+
NA-246_Chr4	6365939	6366111	Chr4_dbseq-nr_4_194543-206418	Unspecified	-
NA-246_Chr4	6366042	6366916	rnd-2_family-16	LTR/Gypsy	+
NA-246_Chr4	6366917	6367190	Chr6_dbseq-nr_6_12316917-12324989	Unspecified	-
NA-246_Chr4	6366959	6373792	Chr5_dbseq-nr_5_25318731-25328950	Unspecified	+
NA-246_Chr4	6373789	6374129	Chr9_dbseq-nr_9_18859253-18867049	Unspecified	+
NA-246_Chr4	6374162	6374953	Chr2_dbseq-nr_2_34109816-34119719	Unspecified	-
NA-246_Chr4	6374953	6375258	rnd-5_family-46	Unknown	-
NA-246_Chr4	6375246	6375400	Chr2_dbseq-nr_2_34109816-34119719	Unspecified	-
NA-246_Chr4	6375401	6375671	rnd-5_family-46	Unknown	-
NA-246_Chr4	6375954	6377438	rnd-4_family-214	LTR/Gypsy	+
NA-246_Chr4	6376209	6377600	rnd-2_family-16	LTR/Gypsy	+
NA-246_Chr4	6377542	6377952	Chr4_dbseq-nr_4_194543-206418	Unspecified	-
NA-246_Chr4	6377814	6378046	rnd-4_family-214	LTR/Gypsy	+
NA-246_Chr4	6378043	6378665	rnd-2_family-16	LTR/Gypsy	+
NA-246_Chr4	6378666	6378774	Chr9_dbseq-nr_9_18859253-18867049	Unspecified	+
NA-246_Chr4	6378826	6379349	rnd-2_family-16	LTR/Gypsy	-
NA-246_Chr4	6379323	6379994	rnd-2_family-16	LTR/Gypsy	-
NA-246_Chr4	6379976	6380036	Chr1_dbseq-nr_0_21060610-21070896	Unspecified	-
NA-246_Chr4	6380037	6380963	Chr3_dbseq-nr_3_23296749-23306961	Unspecified	+
NA-246_Chr4	6380964	6380983	Chr1_dbseq-nr_0_21060610-21070896	Unspecified	-
NA-246_Chr4	6381414	6381939	rnd-2_family-16	LTR/Gypsy	-
NA-246_Chr4	6381921	6381981	Chr3_dbseq-nr_3_27226905-27237915	Unspecified	-
NA-246_Chr4	6381982	6383021	Chr3_dbseq-nr_3_27574747-27585528	Unspecified	+
NA-246_Chr4	6382356	6383173	Chr3_dbseq-nr_3_23296749-23306961	Unspecified	+
NA-246_Chr4	6383174	6383506	Chr3_dbseq-nr_3_27226905-27237915	Unspecified	-
NA-246_Chr4	6383659	6384403	rnd-5_family-35	LTR/Gypsy	-
NA-246_Chr4	6384418	6384543	Chr10_dbseq-nr_1_6697105-6709141	Unspecified	-
NA-246_Chr4	6384594	6384640	rnd-4_family-997	LTR/Gypsy	-
NA-246_Chr4	6384715	6384726	rnd-4_family-158	LTR/Gypsy	+
NA-246_Chr4	6384727	6386144	rnd-6_family-915	LTR/Gypsy	-
NA-246_Chr4	6386141	6386240	Chr3_dbseq-nr_3_23296749-23306961	Unspecified	+
NA-246_Chr4	6386241	6388206	rnd-6_family-915	LTR/Gypsy	-
NA-246_Chr4	6388206	6388364	rnd-5_family-6273	Unknown	-
NA-246_Chr4	6388306	6388795	rnd-6_family-915	LTR/Gypsy	-
NA-246_Chr4	6388796	6388935	Chr3_dbseq-nr_3_23296749-23306961	Unspecified	+
NA-246_Chr4	6388799	6388953	rnd-6_family-554	Unknown	+
NA-246_Chr4	6388935	6389222	rnd-6_family-915	LTR/Gypsy	-
NA-246_Chr4	6389109	6389303	rnd-6_family-554	Unknown	+
NA-246_Chr4	6389220	6390055	Chr5_dbseq-nr_5_26273682-26283068	Unspecified	-
NA-246_Chr4	6389957	6390341	rnd-5_family-886	Unknown	+
NA-246_Chr4	6390236	6390368	rnd-4_family-172	LTR/Gypsy	+
NA-246_Chr4	6390346	6390449	Chr5_dbseq-nr_5_26273682-26283068	Unspecified	-
NA-246_Chr4	6390450	6391452	rnd-5_family-35	LTR/Gypsy	-
NA-246_Chr4	6391429	6391457	Chr4_dbseq-nr_4_194543-206418	Unspecified	+
NA-246_Chr4	6391433	6391462	rnd-4_family-22	LTR/Gypsy	-
NA-246_Chr4	6391469	6391592	Chr10_dbseq-nr_1_6697105-6709141	Unspecified	-
NA-246_Chr4	6391632	6391730	rnd-5_family-35	LTR/Gypsy	-
NA-246_Chr4	6391680	6391779	Chr4_dbseq-nr_4_194543-206418	Unspecified	+
NA-246_Chr4	6391786	6391797	rnd-4_family-158	LTR/Gypsy	+
NA-246_Chr4	6391798	6393236	rnd-6_family-915	LTR/Gypsy	-
NA-246_Chr4	6393239	6393294	rnd-5_family-145	Unknown	+
NA-246_Chr4	6393303	6393426	Chr9_dbseq-nr_9_18859253-18867049	Unspecified	+
NA-246_Chr4	6393462	6394826	Chr2_dbseq-nr_2_12975905-12984652	Unspecified	+
NA-246_Chr4	6394825	6395019	rnd-4_family-997	LTR/Gypsy	-
NA-246_Chr4	6394929	6395121	Chr4_dbseq-nr_4_194543-206418	Unspecified	+
NA-246_Chr4	6395049	6396760	rnd-5_family-35	LTR/Gypsy	-
NA-246_Chr4	6396759	6396872	rnd-5_family-297	Unknown	+
NA-246_Chr4	6396855	6397953	Chr2_dbseq-nr_2_12975905-12984652	Unspecified	-
NA-246_Chr4	6397849	6397988	rnd-5_family-3916	LTR/Copia	+
NA-246_Chr4	6397989	6398557	rnd-4_family-296	LTR/Copia	+
NA-246_Chr4	6398555	6398913	rnd-5_family-297	Unknown	+
NA-246_Chr4	6398788	6399781	rnd-5_family-311	LTR/Gypsy	+
NA-246_Chr4	6399782	6400197	Chr8_dbseq-nr_8_8613883-8623549	Unspecified	-
NA-246_Chr4	6400198	6400365	rnd-5_family-579	LTR/Copia	-
NA-246_Chr4	6400234	6401358	rnd-5_family-410	Unknown	+
NA-246_Chr4	6401322	6401380	Chr9_dbseq-nr_9_18859253-18867049	Unspecified	+
NA-246_Chr4	6401661	6401858	Chr2_dbseq-nr_2_12975905-12984652	Unspecified	-
NA-246_Chr4	6401851	6403391	rnd-2_family-16	LTR/Gypsy	+
NA-246_Chr4	6403386	6403522	Chr4_dbseq-nr_4_194543-206418	Unspecified	-
NA-246_Chr4	6403438	6404403	rnd-2_family-16	LTR/Gypsy	+
NA-246_Chr4	6404329	6404413	rnd-4_family-7	Unknown	+
NA-246_Chr4	6404405	6404770	Chr2_dbseq-nr_2_12975905-12984652	Unspecified	-
NA-246_Chr4	6404818	6405275	rnd-4_family-198	Unknown	+
NA-246_Chr4	6405291	6405382	rnd-5_family-743	Unknown	-
NA-246_Chr4	6405383	6405408	rnd-5_family-1290	DNA/TcMar-Pogo	+
NA-246_Chr4	6405416	6406163	rnd-4_family-198	Unknown	+
NA-246_Chr4	6406426	6406923	Chr2_dbseq-nr_2_12975905-12984652	Unspecified	-
NA-246_Chr4	6406946	6407868	rnd-2_family-16	LTR/Gypsy	-
NA-246_Chr4	6407751	6407875	Chr4_dbseq-nr_4_194543-206418	Unspecified	+
NA-246_Chr4	6407917	6408274	Chr3_dbseq-nr_3_27226905-27237915	Unspecified	+
NA-246_Chr4	6408249	6409442	Chr3_dbseq-nr_3_23296749-23306961	Unspecified	-
NA-246_Chr4	6408250	6409503	Chr1_dbseq-nr_0_21060610-21070896	Unspecified	+
NA-246_Chr4	6409479	6410174	rnd-2_family-16	LTR/Gypsy	+
NA-246_Chr4	6410167	6410705	rnd-2_family-16	LTR/Gypsy	+
NA-246_Chr4	6410687	6410763	rnd-4_family-214	LTR/Gypsy	+
NA-246_Chr4	6410721	6412361	rnd-2_family-16	LTR/Gypsy	-
NA-246_Chr4	6412377	6412616	rnd-5_family-1801	LTR/Copia	+
NA-246_Chr4	6412612	6412734	rnd-4_family-1565	LTR/Copia	+
NA-246_Chr4	6412617	6412649	Chr2_dbseq-nr_2_12975905-12984652	Unspecified	-
NA-246_Chr4	6412925	6413426	rnd-4_family-1565	LTR/Copia	+
NA-246_Chr4	6413540	6415540	rnd-4_family-11	Unknown	-
NA-246_Chr4	6414270	6416139	rnd-3_family-59	Unknown	+
NA-246_Chr4	6416315	6416547	rnd-6_family-2688	Unknown	-
NA-246_Chr4	6416576	6416734	rnd-4_family-731	DNA/hAT-Ac	+
NA-246_Chr4	6418419	6418616	rnd-4_family-198	Unknown	-
NA-246_Chr4	6419287	6419566	Chr1_dbseq-nr_0_21060610-21070896	Unspecified	+
NA-246_Chr4	6419567	6419773	Chr3_dbseq-nr_3_23296749-23306961	Unspecified	-
NA-246_Chr4	6419774	6419889	Chr1_dbseq-nr_0_21060610-21070896	Unspecified	+
NA-246_Chr4	6419791	6420007	rnd-5_family-1032	Unknown	-
NA-246_Chr4	6419942	6420713	Chr1_dbseq-nr_0_21060610-21070896	Unspecified	+
NA-246_Chr4	6420719	6420878	rnd-4_family-243	LTR/Gypsy	+
NA-246_Chr4	6420910	6421125	Chr1_dbseq-nr_0_21060610-21070896	Unspecified	+
NA-246_Chr4	6421104	6421411	rnd-4_family-243	LTR/Gypsy	+
NA-246_Chr4	6421410	6421876	Chr1_dbseq-nr_0_21060610-21070896	Unspecified	+
NA-246_Chr4	6421560	6422296	Chr3_dbseq-nr_3_23296749-23306961	Unspecified	-
NA-246_Chr4	6422202	6422323	rnd-4_family-100	Unknown	+
NA-246_Chr4	6422297	6423193	rnd-3_family-231	Unknown	+
NA-246_Chr4	6423150	6423584	rnd-4_family-203	Unknown	+
NA-246_Chr4	6423549	6423656	rnd-4_family-172	LTR/Gypsy	-
NA-246_Chr4	6423697	6424325	rnd-4_family-253	LTR/Copia	+
NA-246_Chr4	6423962	6424589	rnd-3_family-231	Unknown	+
NA-246_Chr4	6424588	6425263	rnd-6_family-2488	LTR/Gypsy	-
NA-246_Chr4	6424796	6425329	rnd-4_family-997	LTR/Gypsy	+
NA-246_Chr4	6425334	6425412	Chr2_dbseq-nr_2_34109816-34119719	Unspecified	+
NA-246_Chr4	6425412	6427020	rnd-2_family-16	LTR/Gypsy	+
NA-246_Chr4	6426968	6427248	Chr4_dbseq-nr_4_194543-206418	Unspecified	-
NA-246_Chr4	6427194	6428015	rnd-2_family-16	LTR/Gypsy	+
NA-246_Chr4	6428016	6428093	Chr2_dbseq-nr_2_32968097-32978109	Unspecified	-
NA-246_Chr4	6428070	6429767	rnd-6_family-2488	LTR/Gypsy	-
NA-246_Chr4	6429771	6430713	rnd-6_family-561	Unknown	+
NA-246_Chr4	6430688	6432227	Chr4_dbseq-nr_4_4997287-5005143	Unspecified	+
NA-246_Chr4	6432284	6433020	Chr8_dbseq-nr_8_8613883-8623549	Unspecified	+
NA-246_Chr4	6432966	6433492	rnd-6_family-2601	Unknown	+
NA-246_Chr4	6433458	6433499	Chr2_dbseq-nr_2_32968097-32978109	Unspecified	+
NA-246_Chr4	6433500	6433618	Chr4_dbseq-nr_4_4997287-5005143	Unspecified	-
NA-246_Chr4	6433619	6433752	Chr2_dbseq-nr_2_32968097-32978109	Unspecified	+
NA-246_Chr4	6433629	6433880	rnd-6_family-2601	Unknown	+
NA-246_Chr4	6433753	6433900	rnd-4_family-23	Unknown	-
NA-246_Chr4	6433915	6434742	Chr4_dbseq-nr_4_4997287-5005143	Unspecified	+
NA-246_Chr4	6434758	6435594	Chr8_dbseq-nr_8_8613883-8623549	Unspecified	+
NA-246_Chr4	6435546	6435736	rnd-3_family-394	Unknown	-
NA-246_Chr4	6435686	6435808	rnd-5_family-473	Unknown	-
NA-246_Chr4	6435792	6438627	Chr3_dbseq-nr_3_27574747-27585528	Unspecified	+
NA-246_Chr4	6438637	6438771	rnd-3_family-394	Unknown	-
NA-246_Chr4	6438772	6438931	Chr10_dbseq-nr_1_6697105-6709141	Unspecified	+
NA-246_Chr4	6438932	6439202	rnd-5_family-46	Unknown	-
NA-246_Chr4	6439201	6439825	Chr4_dbseq-nr_4_4997287-5005143	Unspecified	+
NA-246_Chr4	6439826	6439883	Chr2_dbseq-nr_2_32968097-32978109	Unspecified	-
NA-246_Chr4	6439884	6439894	Chr4_dbseq-nr_4_4997287-5005143	Unspecified	+
NA-246_Chr4	6439964	6440135	rnd-6_family-315	LTR/Copia	+
NA-246_Chr4	6439987	6440682	Chr4_dbseq-nr_4_194543-206418	Unspecified	+
NA-246_Chr4	6440225	6441049	Chr2_dbseq-nr_2_32968097-32978109	Unspecified	-
NA-246_Chr4	6441036	6441132	rnd-5_family-153	Unknown	-
NA-246_Chr4	6441091	6441292	Chr4_dbseq-nr_4_17289227-17298622	Unspecified	+
NA-246_Chr4	6441133	6441228	Chr4_dbseq-nr_4_23706352-23716529	Unspecified	-
NA-246_Chr4	6441196	6441677	rnd-4_family-964	Unknown	-
NA-246_Chr4	6441229	6441255	rnd-5_family-579	LTR/Copia	-
NA-246_Chr4	6441679	6442385	Chr1_dbseq-nr_0_21060610-21070896	Unspecified	+
NA-246_Chr4	6442364	6443636	rnd-2_family-16	LTR/Gypsy	-
NA-246_Chr4	6443621	6444352	Chr5_dbseq-nr_5_23841284-23848547	Unspecified	-
NA-246_Chr4	6454124	6454762	Chr5_dbseq-nr_5_23841284-23848547	Unspecified	+
NA-246_Chr4	6454745	6456012	rnd-2_family-16	LTR/Gypsy	+
NA-246_Chr4	6455988	6456698	rnd-4_family-960	Unknown	+
NA-246_Chr4	6456681	6456838	Chr4_dbseq-nr_4_17289227-17298622	Unspecified	-
NA-246_Chr4	6456775	6457008	rnd-4_family-964	Unknown	+
NA-246_Chr4	6456975	6457203	rnd-5_family-153	Unknown	+
NA-246_Chr4	6457230	6457748	rnd-4_family-960	Unknown	+
NA-246_Chr4	6457689	6457798	Chr9_dbseq-nr_9_18859253-18867049	Unspecified	-
NA-246_Chr4	6457748	6457805	rnd-6_family-3500	Unknown	-
NA-246_Chr4	6457843	6458436	Chr4_dbseq-nr_4_17289227-17298622	Unspecified	-
NA-246_Chr4	6458438	6458478	rnd-3_family-53	Unknown	-
NA-246_Chr4	6458469	6461397	Chr1_dbseq-nr_0_21060610-21070896	Unspecified	+
NA-246_Chr4	6461398	6462252	rnd-4_family-407	LTR/Copia	-
NA-246_Chr4	6461807	6463539	rnd-3_family-53	Unknown	-
NA-246_Chr4	6463543	6463622	Chr4_dbseq-nr_4_17289227-17298622	Unspecified	-
NA-246_Chr4	6463634	6463804	Theobroma_cacao_12_17510	Unspecified	+
NA-246_Chr4	6464237	6464322	rnd-4_family-122	DNA/Maverick	+
NA-246_Chr4	6464976	6465988	Chr2_dbseq-nr_2_12975905-12984652	Unspecified	+
NA-246_Chr4	6465990	6466889	rnd-4_family-22	LTR/Gypsy	-
NA-246_Chr4	6466731	6466930	rnd-5_family-35	LTR/Gypsy	-
NA-246_Chr4	6466847	6467033	Chr4_dbseq-nr_4_194543-206418	Unspecified	+
NA-246_Chr4	6466984	6468600	rnd-5_family-35	LTR/Gypsy	-
NA-246_Chr4	6468596	6470513	Chr2_dbseq-nr_2_12975905-12984652	Unspecified	+
NA-246_Chr4	6470497	6470751	rnd-4_family-646	LTR/Copia	-
NA-246_Chr4	6470757	6470818	rnd-6_family-6008	Unknown	-
NA-246_Chr4	6470825	6473757	Chr2_dbseq-nr_2_12975905-12984652	Unspecified	+
NA-246_Chr4	6473749	6473781	rnd-5_family-2459	Unknown	-
NA-246_Chr4	6473754	6473780	rnd-4_family-7	Unknown	-
NA-246_Chr4	6473781	6474639	rnd-2_family-16	LTR/Gypsy	-
NA-246_Chr4	6474605	6474752	Chr4_dbseq-nr_4_194543-206418	Unspecified	+
NA-246_Chr4	6474656	6476299	rnd-4_family-22	LTR/Gypsy	-
NA-246_Chr4	6476305	6476436	rnd-6_family-1833	Unknown	+
NA-246_Chr4	6476341	6478123	Chr2_dbseq-nr_2_12975905-12984652	Unspecified	+
NA-246_Chr4	6478362	6479148	rnd-5_family-311	LTR/Gypsy	-
NA-246_Chr4	6479149	6479490	rnd-5_family-297	Unknown	-
NA-246_Chr4	6479491	6479667	rnd-5_family-311	LTR/Gypsy	-
NA-246_Chr4	6479669	6482621	Chr3_dbseq-nr_3_27574747-27585528	Unspecified	+
NA-246_Chr4	6482622	6483112	rnd-4_family-183	LTR/Gypsy	-
NA-246_Chr4	6482868	6483735	rnd-6_family-2471	LTR/Gypsy	+
NA-246_Chr4	6483370	6483807	rnd-5_family-295	Unknown	+
NA-246_Chr4	6484221	6484314	Chr2_dbseq-nr_2_12975905-12984652	Unspecified	+
NA-246_Chr4	6484315	6484518	rnd-6_family-1833	Unknown	+
NA-246_Chr4	6484519	6484666	Chr2_dbseq-nr_2_12975905-12984652	Unspecified	+
NA-246_Chr4	6484820	6485253	Chr2_dbseq-nr_2_12975905-12984652	Unspecified	+
NA-246_Chr4	6485252	6486366	Chr1_dbseq-nr_0_22208166-22211530	Unspecified	-
NA-246_Chr4	6486369	6486759	Chr2_dbseq-nr_2_12975905-12984652	Unspecified	+
NA-246_Chr4	6486749	6486819	rnd-4_family-198	Unknown	+
NA-246_Chr4	6487028	6487442	rnd-6_family-1775	Unknown	+
NA-246_Chr4	6487443	6488056	rnd-4_family-1565	LTR/Copia	-
NA-246_Chr4	6488015	6488975	Chr2_dbseq-nr_2_12975905-12984652	Unspecified	+
NA-246_Chr4	6488971	6489031	rnd-4_family-1565	LTR/Copia	-
NA-246_Chr4	6489026	6491979	Chr3_dbseq-nr_3_23296749-23306961	Unspecified	-
NA-246_Chr4	6491976	6492037	rnd-4_family-1565	LTR/Copia	-
NA-246_Chr4	6492038	6493747	rnd-6_family-1775	Unknown	+
NA-246_Chr4	6493743	6493815	rnd-6_family-1775	Unknown	+
NA-246_Chr4	6493816	6494089	rnd-6_family-1775	Unknown	+
NA-246_Chr4	6494428	6494549	rnd-5_family-1270	DNA/hAT-Tip100	+
NA-246_Chr4	6494601	6494714	rnd-6_family-2245	DNA/hAT-Tip100	+
NA-246_Chr4	6494706	6494777	rnd-6_family-2245	DNA/hAT-Tip100	+
NA-246_Chr4	6496656	6497278	rnd-4_family-813	DNA/hAT-Tip100	+
NA-246_Chr4	6497247	6497331	rnd-4_family-813	DNA/hAT-Tip100	+
NA-246_Chr4	6497508	6497526	rnd-3_family-417	LTR/Gypsy	-
NA-246_Chr4	6497527	6497618	rnd-4_family-997	LTR/Gypsy	+
NA-246_Chr4	6497801	6498029	rnd-5_family-409	LTR/Copia	-
NA-246_Chr4	6498024	6498158	rnd-6_family-1113	Unknown	-
NA-246_Chr4	6498201	6498451	Chr2_dbseq-nr_2_34109816-34119719	Unspecified	+
NA-246_Chr4	6498451	6499937	rnd-2_family-16	LTR/Gypsy	+
NA-246_Chr4	6499908	6500096	Chr4_dbseq-nr_4_194543-206418	Unspecified	-
NA-246_Chr4	6500011	6500959	rnd-2_family-16	LTR/Gypsy	+
NA-246_Chr4	6500923	6500969	rnd-4_family-158	LTR/Gypsy	-
NA-246_Chr4	6500962	6501392	Chr2_dbseq-nr_2_32968097-32978109	Unspecified	-
NA-246_Chr4	6501346	6501638	rnd-5_family-46	Unknown	+
NA-246_Chr4	6501620	6501755	Chr2_dbseq-nr_2_32968097-32978109	Unspecified	-
NA-246_Chr4	6501756	6501773	Chr10_dbseq-nr_1_6697105-6709141	Unspecified	-
NA-246_Chr4	6501774	6502075	rnd-3_family-394	Unknown	+
NA-246_Chr4	6502024	6502853	Chr10_dbseq-nr_1_6697105-6709141	Unspecified	-
NA-246_Chr4	6503241	6504488	rnd-2_family-16	LTR/Gypsy	-
NA-246_Chr4	6504488	6505146	rnd-4_family-250	LTR/Copia	-
NA-246_Chr4	6505151	6506243	Chr2_dbseq-nr_2_12975905-12984652	Unspecified	+
NA-246_Chr4	6506242	6506315	rnd-3_family-417	LTR/Gypsy	-
NA-246_Chr4	6506309	6506815	rnd-4_family-960	Unknown	-
NA-246_Chr4	6506804	6506960	rnd-5_family-153	Unknown	-
NA-246_Chr4	6506811	6507178	Chr4_dbseq-nr_4_17289227-17298622	Unspecified	+
NA-246_Chr4	6506838	6507217	rnd-5_family-579	LTR/Copia	-
NA-246_Chr4	6507179	6508090	rnd-4_family-960	Unknown	-
NA-246_Chr4	6507972	6508174	Chr4_dbseq-nr_4_17289227-17298622	Unspecified	+
NA-246_Chr4	6508201	6508460	rnd-5_family-1891	Unknown	+
NA-246_Chr4	6508782	6508896	rnd-5_family-1891	Unknown	+
NA-246_Chr4	6509477	6509778	rnd-5_family-1891	Unknown	+
NA-246_Chr4	6509820	6509939	rnd-5_family-1891	Unknown	+
NA-246_Chr4	6510545	6510710	rnd-5_family-1891	Unknown	+
NA-246_Chr4	6512699	6513028	Chr5_dbseq-nr_5_35167647-35173961	Unspecified	-
NA-246_Chr4	6513029	6513411	rnd-3_family-930	DNA/hAT-Ac	-
NA-246_Chr4	6513243	6513431	rnd-5_family-5564	Unknown	-
NA-246_Chr4	6513715	6514285	rnd-5_family-5480	Unknown	-
NA-246_Chr4	6514223	6514368	rnd-4_family-138	DNA/MuLE-MuDR	+
NA-246_Chr4	6514367	6514382	Chr1_dbseq-nr_0_22208166-22211530	Unspecified	-
NA-246_Chr4	6514383	6514526	rnd-5_family-2761	LTR/Gypsy	+
NA-246_Chr4	6514511	6514541	Chr6_dbseq-nr_6_12316917-12324989	Unspecified	+
NA-246_Chr4	6514542	6514668	rnd-6_family-928	LTR/Copia	-
NA-246_Chr4	6514669	6514693	Chr6_dbseq-nr_6_12316917-12324989	Unspecified	+
NA-246_Chr4	6514694	6514728	Chr1_dbseq-nr_0_22208166-22211530	Unspecified	-
NA-246_Chr4	6514729	6515016	rnd-5_family-273	LTR/Copia	-
NA-246_Chr4	6514845	6515472	rnd-5_family-2750	Unknown	-
NA-246_Chr4	6515017	6515056	Chr1_dbseq-nr_0_22208166-22211530	Unspecified	-
NA-246_Chr4	6515044	6515578	rnd-4_family-254	Unknown	+
NA-246_Chr4	6515046	6515591	rnd-5_family-2761	LTR/Gypsy	+
NA-246_Chr4	6515592	6515825	Chr4_dbseq-nr_4_17289227-17298622	Unspecified	+
NA-246_Chr4	6515821	6515904	rnd-5_family-364	Unknown	+
NA-246_Chr4	6515911	6516299	Chr4_dbseq-nr_4_17289227-17298622	Unspecified	+
NA-246_Chr4	6516300	6516467	rnd-4_family-138	DNA/MuLE-MuDR	+
NA-246_Chr4	6516362	6516631	rnd-5_family-5480	Unknown	-
NA-246_Chr4	6516713	6519315	rnd-4_family-183	LTR/Gypsy	-
NA-246_Chr4	6518801	6519507	rnd-5_family-481	Unknown	-
NA-246_Chr4	6519349	6519643	rnd-6_family-2471	LTR/Gypsy	+
NA-246_Chr4	6519662	6520019	rnd-4_family-183	LTR/Gypsy	-
NA-246_Chr4	6520577	6520685	Chr2_dbseq-nr_2_12975905-12984652	Unspecified	+
NA-246_Chr4	6520693	6523297	Chr3_dbseq-nr_3_27574747-27585528	Unspecified	-
NA-246_Chr4	6522192	6523453	Chr5_dbseq-nr_5_23841284-23848547	Unspecified	+
NA-246_Chr4	6523426	6523529	rnd-4_family-213	LTR/Gypsy	+
NA-246_Chr4	6523448	6523637	rnd-4_family-769	Unknown	-
NA-246_Chr4	6523626	6528214	Chr3_dbseq-nr_3_27574747-27585528	Unspecified	-
NA-246_Chr4	6528028	6528586	rnd-5_family-4821	LTR/Gypsy	+
NA-246_Chr4	6528209	6531237	Chr3_dbseq-nr_3_27574747-27585528	Unspecified	-
NA-246_Chr4	6530145	6531394	Chr5_dbseq-nr_5_23841284-23848547	Unspecified	+
NA-246_Chr4	6531393	6531530	Chr2_dbseq-nr_2_12975905-12984652	Unspecified	+
NA-246_Chr4	6531531	6531812	rnd-6_family-3653	LTR/Copia	-
NA-246_Chr4	6531837	6532140	rnd-4_family-1210	DNA/P	-
NA-246_Chr4	6532324	6532530	rnd-4_family-1210	DNA/P	-
NA-246_Chr4	6532506	6532649	Chr9_dbseq-nr_9_9906242-9911596	Unspecified	+
NA-246_Chr4	6532526	6532650	Chr10_dbseq-nr_1_29404339-29409667	Unspecified	-
NA-246_Chr4	6532787	6533186	rnd-4_family-910	LTR/Gypsy	+
NA-246_Chr4	6533147	6533293	rnd-4_family-964	Unknown	+
NA-246_Chr4	6533294	6533822	Theobroma_cacao_30_2994	Unspecified	+
NA-246_Chr4	6533825	6534833	rnd-4_family-964	Unknown	+
NA-246_Chr4	6534617	6534752	Chr9_dbseq-nr_9_18859253-18867049	Unspecified	-
NA-246_Chr4	6534704	6534927	Chr5_dbseq-nr_5_25318731-25328950	Unspecified	+
NA-246_Chr4	6534753	6534942	rnd-5_family-579	LTR/Copia	+
NA-246_Chr4	6534784	6534980	rnd-5_family-153	Unknown	+
NA-246_Chr4	6534949	6535216	rnd-4_family-964	Unknown	+
NA-246_Chr4	6535239	6535577	rnd-4_family-1210	DNA/P	-
NA-246_Chr4	6535603	6536047	Chr8_dbseq-nr_8_8613883-8623549	Unspecified	+
NA-246_Chr4	6536083	6536328	Chr3_dbseq-nr_3_23296749-23306961	Unspecified	-
NA-246_Chr4	6536338	6536411	rnd-4_family-100	Unknown	+
NA-246_Chr4	6536405	6537597	rnd-4_family-158	LTR/Gypsy	-
NA-246_Chr4	6536850	6537797	rnd-5_family-2761	LTR/Gypsy	+
NA-246_Chr4	6537798	6538277	rnd-4_family-997	LTR/Gypsy	-
NA-246_Chr4	6538278	6538419	rnd-5_family-2761	LTR/Gypsy	+
NA-246_Chr4	6538422	6538977	rnd-5_family-2761	LTR/Gypsy	+
NA-246_Chr4	6538978	6539108	Chr8_dbseq-nr_8_8613883-8623549	Unspecified	+
NA-246_Chr4	6539109	6539194	rnd-6_family-5724	Unknown	-
NA-246_Chr4	6539195	6539273	Chr8_dbseq-nr_8_8613883-8623549	Unspecified	+
NA-246_Chr4	6539209	6539678	rnd-6_family-2601	Unknown	+
NA-246_Chr4	6539262	6539690	rnd-3_family-159	Unknown	-
NA-246_Chr4	6539675	6539832	Chr4_dbseq-nr_4_4997287-5005143	Unspecified	-
NA-246_Chr4	6539839	6539891	rnd-6_family-7565	Unknown	-
NA-246_Chr4	6539861	6541649	Chr2_dbseq-nr_2_34109816-34119719	Unspecified	-
NA-246_Chr4	6541033	6542044	Chr8_dbseq-nr_8_8613883-8623549	Unspecified	+
NA-246_Chr4	6541961	6545300	Chr4_dbseq-nr_4_4997287-5005143	Unspecified	-
NA-246_Chr4	6544618	6545408	Chr8_dbseq-nr_8_8613883-8623549	Unspecified	+
NA-246_Chr4	6545291	6545569	rnd-6_family-2601	Unknown	+
NA-246_Chr4	6545340	6545788	rnd-3_family-159	Unknown	-
NA-246_Chr4	6545801	6545959	Chr4_dbseq-nr_4_4997287-5005143	Unspecified	-
NA-246_Chr4	6545944	6546013	rnd-6_family-7565	Unknown	-
NA-246_Chr4	6545998	6546141	Chr2_dbseq-nr_2_32968097-32978109	Unspecified	+
NA-246_Chr4	6546014	6546273	Chr4_dbseq-nr_4_4997287-5005143	Unspecified	-
NA-246_Chr4	6546260	6546377	Chr4_dbseq-nr_4_17289227-17298622	Unspecified	+
NA-246_Chr4	6546376	6546542	rnd-4_family-138	DNA/MuLE-MuDR	+
NA-246_Chr4	6546434	6546693	rnd-5_family-5480	Unknown	-
NA-246_Chr4	6546987	6547108	rnd-4_family-178	LTR/Gypsy	+
NA-246_Chr4	6547451	6547781	Chr2_dbseq-nr_2_12975905-12984652	Unspecified	+
NA-246_Chr4	6547782	6548034	rnd-6_family-926	LTR/Copia	-
NA-246_Chr4	6548032	6548413	Chr1_dbseq-nr_0_21060610-21070896	Unspecified	+
NA-246_Chr4	6548414	6550772	Chr3_dbseq-nr_3_27574747-27585528	Unspecified	-
NA-246_Chr4	6550773	6551146	Chr1_dbseq-nr_0_21060610-21070896	Unspecified	+
NA-246_Chr4	6551211	6551512	rnd-4_family-1210	DNA/P	-
NA-246_Chr4	6551826	6551869	Chr9_dbseq-nr_9_20949721-20955128	Unspecified	+
NA-246_Chr4	6551870	6551995	Chr10_dbseq-nr_1_29404339-29409667	Unspecified	-
NA-246_Chr4	6552159	6552508	rnd-4_family-910	LTR/Gypsy	+
NA-246_Chr4	6552501	6552644	rnd-4_family-964	Unknown	+
NA-246_Chr4	6552645	6552782	Theobroma_cacao_30_2994	Unspecified	+
NA-246_Chr4	6552764	6552900	Theobroma_cacao_24_14526	Unspecified	+
NA-246_Chr4	6552890	6553159	Theobroma_cacao_30_2994	Unspecified	+
NA-246_Chr4	6553157	6553954	rnd-4_family-964	Unknown	+
NA-246_Chr4	6553955	6554247	Chr9_dbseq-nr_9_18859253-18867049	Unspecified	-
NA-246_Chr4	6554067	6554275	rnd-5_family-579	LTR/Copia	+
NA-246_Chr4	6554276	6554566	rnd-4_family-964	Unknown	+
NA-246_Chr4	6554589	6555019	rnd-4_family-1210	DNA/P	-
NA-246_Chr4	6555020	6555169	rnd-5_family-864	LTR	+
NA-246_Chr4	6560319	6560520	rnd-4_family-918	DNA/CMC-EnSpm	+
NA-246_Chr4	6560519	6560599	rnd-4_family-333	LINE/L1	+
NA-246_Chr4	6560695	6560872	rnd-5_family-3445	LTR/Copia	-
NA-246_Chr4	6561405	6561877	rnd-3_family-334	LINE/L1	-
NA-246_Chr4	6561890	6562376	Chr10_dbseq-nr_1_6697105-6709141	Unspecified	+
NA-246_Chr4	6562421	6562524	Chr4_dbseq-nr_4_4997287-5005143	Unspecified	-
NA-246_Chr4	6562525	6562602	Chr10_dbseq-nr_1_6697105-6709141	Unspecified	+
NA-246_Chr4	6562615	6562773	rnd-5_family-10737	Unknown	+
NA-246_Chr4	6562783	6562959	Chr10_dbseq-nr_1_6697105-6709141	Unspecified	+
NA-246_Chr4	6562809	6562960	Chr4_dbseq-nr_4_4997287-5005143	Unspecified	-
NA-246_Chr4	6562961	6563226	rnd-5_family-46	Unknown	-
NA-246_Chr4	6563123	6563239	Chr2_dbseq-nr_2_32968097-32978109	Unspecified	+
NA-246_Chr4	6563250	6563418	rnd-3_family-334	LINE/L1	-
NA-246_Chr4	6563418	6564940	rnd-3_family-334	LINE/L1	-
NA-246_Chr4	6564942	6564996	rnd-4_family-960	Unknown	-
NA-246_Chr4	6565352	6565466	rnd-4_family-180	LTR/ERV1	-
NA-246_Chr4	6565470	6565646	rnd-5_family-1641	Unknown	+
NA-246_Chr4	6565557	6565774	rnd-6_family-3653	LTR/Copia	+
NA-246_Chr4	6565974	6566125	rnd-5_family-418	DNA/CMC-EnSpm	-
NA-246_Chr4	6566172	6566274	rnd-5_family-743	Unknown	-
NA-246_Chr4	6567761	6567898	rnd-3_family-110	Unknown	+
NA-246_Chr4	6568542	6568676	rnd-5_family-3521	Unknown	+
NA-246_Chr4	6569393	6569606	Theobroma_cacao_30_2994	Unspecified	-
NA-246_Chr4	6569565	6569852	rnd-5_family-2472	LINE/L1	+
NA-246_Chr4	6569848	6570112	rnd-6_family-770	Unknown	+
NA-246_Chr4	6570114	6570307	rnd-3_family-318	DNA/hAT-Tip100	+
NA-246_Chr4	6570281	6571331	rnd-3_family-318	DNA/hAT-Tip100	+
NA-246_Chr4	6571343	6571426	Theobroma_cacao_24_14526	Unspecified	+
NA-246_Chr4	6572035	6572306	Theobroma_cacao_10_9811	Unspecified	-
NA-246_Chr4	6572304	6572490	rnd-6_family-2196	Unknown	-
NA-246_Chr4	6572325	6572629	rnd-3_family-597	DNA/CMC-EnSpm	+
NA-246_Chr4	6572664	6573117	rnd-6_family-2583	Unknown	-
NA-246_Chr4	6573523	6573653	rnd-6_family-2196	Unknown	-
NA-246_Chr4	6575324	6575388	rnd-5_family-3521	Unknown	+
NA-246_Chr4	6575869	6575948	rnd-6_family-575	Unknown	-
NA-246_Chr4	6577284	6577629	Theobroma_cacao_21_9622	Unspecified	+
NA-246_Chr4	6579462	6580147	Chr8_dbseq-nr_8_9806199-9810854	Unspecified	-
NA-246_Chr4	6580511	6580723	rnd-6_family-193	Unknown	-
NA-246_Chr4	6580724	6580829	Chr4_dbseq-nr_4_35981518-35987834	Unspecified	-
NA-246_Chr4	6580830	6580855	rnd-6_family-193	Unknown	-
NA-246_Chr4	6580857	6581211	Chr2_dbseq-nr_2_12975905-12984652	Unspecified	+
NA-246_Chr4	6581406	6582141	Chr2_dbseq-nr_2_12975905-12984652	Unspecified	+
NA-246_Chr4	6582142	6582279	rnd-4_family-494	Unknown	-
NA-246_Chr4	6582280	6582340	Chr2_dbseq-nr_2_12975905-12984652	Unspecified	+
NA-246_Chr4	6582309	6583165	rnd-4_family-168	LTR/Copia	-
NA-246_Chr4	6583172	6585981	Chr2_dbseq-nr_2_34109816-34119719	Unspecified	-
NA-246_Chr4	6586041	6587152	Chr1_dbseq-nr_0_22208166-22211530	Unspecified	-
NA-246_Chr4	6587147	6588499	Chr10_dbseq-nr_1_6697105-6709141	Unspecified	+
NA-246_Chr4	6588649	6595670	Chr10_dbseq-nr_1_6697105-6709141	Unspecified	+
NA-246_Chr4	6596128	6596900	Chr2_dbseq-nr_2_34109816-34119719	Unspecified	-
NA-246_Chr4	6596908	6597209	rnd-5_family-46	Unknown	-
NA-246_Chr4	6597205	6597357	Chr10_dbseq-nr_1_6697105-6709141	Unspecified	+
NA-246_Chr4	6597358	6597631	rnd-5_family-46	Unknown	-
NA-246_Chr4	6598721	6600113	Chr10_dbseq-nr_1_6697105-6709141	Unspecified	+
NA-246_Chr4	6601256	6601343	rnd-4_family-798	LTR/Gypsy	+
NA-246_Chr4	6601871	6602873	Chr8_dbseq-nr_8_9806199-9810854	Unspecified	-
NA-246_Chr4	6602888	6603447	Chr8_dbseq-nr_8_9806199-9810854	Unspecified	-
NA-246_Chr4	6603464	6603589	rnd-4_family-1029	LINE/L1	+
NA-246_Chr4	6607289	6609540	Chr3_dbseq-nr_3_33847603-33852778	Unspecified	-
NA-246_Chr4	6609533	6609545	Chr5_dbseq-nr_5_25318731-25328950	Unspecified	-
NA-246_Chr4	6609546	6609701	rnd-5_family-2761	LTR/Gypsy	+
NA-246_Chr4	6609659	6609697	Chr4_dbseq-nr_4_23706352-23716529	Unspecified	-
NA-246_Chr4	6609698	6609717	Chr6_dbseq-nr_6_12316917-12324989	Unspecified	+
NA-246_Chr4	6609718	6609839	rnd-6_family-928	LTR/Copia	-
NA-246_Chr4	6609840	6609868	Chr6_dbseq-nr_6_12316917-12324989	Unspecified	+
NA-246_Chr4	6609858	6610220	Chr5_dbseq-nr_5_25318731-25328950	Unspecified	-
NA-246_Chr4	6610009	6610318	rnd-5_family-2750	Unknown	-
NA-246_Chr4	6610207	6610619	rnd-4_family-254	Unknown	+
NA-246_Chr4	6610256	6610823	rnd-5_family-2761	LTR/Gypsy	+
NA-246_Chr4	6610319	6610344	Chr4_dbseq-nr_4_23706352-23716529	Unspecified	-
NA-246_Chr4	6610824	6611018	Chr4_dbseq-nr_4_17289227-17298622	Unspecified	+
NA-246_Chr4	6611019	6611045	Chr5_dbseq-nr_5_25318731-25328950	Unspecified	-
NA-246_Chr4	6611056	6611301	Chr4_dbseq-nr_4_17289227-17298622	Unspecified	+
NA-246_Chr4	6611298	6611791	Chr3_dbseq-nr_3_33847603-33852778	Unspecified	-
NA-246_Chr4	6611920	6612458	Chr3_dbseq-nr_3_33847603-33852778	Unspecified	-
NA-246_Chr4	6612449	6612545	Chr3_dbseq-nr_3_33847603-33852778	Unspecified	+
NA-246_Chr4	6613133	6613417	rnd-4_family-122	DNA/Maverick	-
NA-246_Chr4	6613376	6613553	rnd-5_family-1504	Unknown	-
NA-246_Chr4	6613422	6613495	rnd-4_family-235	DNA/MuLE-MuDR	+
NA-246_Chr4	6613496	6613605	rnd-5_family-1420	Unknown	+
NA-246_Chr4	6613606	6613629	rnd-4_family-235	DNA/MuLE-MuDR	+
NA-246_Chr4	6613689	6613775	rnd-5_family-1048	LTR/Gypsy	-
NA-246_Chr4	6613776	6613948	rnd-4_family-122	DNA/Maverick	-
NA-246_Chr4	6613949	6614166	rnd-5_family-1504	Unknown	+
NA-246_Chr4	6614167	6614195	rnd-4_family-122	DNA/Maverick	-
NA-246_Chr4	6614196	6614314	rnd-6_family-1186	Unknown	-
NA-246_Chr4	6614199	6614332	rnd-4_family-139	DNA/MuLE-MuDR	-
NA-246_Chr4	6614615	6615046	rnd-5_family-2493	Unknown	+
NA-246_Chr4	6615056	6615152	rnd-4_family-153	Unknown	-
NA-246_Chr4	6615755	6616006	rnd-5_family-9515	Unknown	-
NA-246_Chr4	6616157	6616372	rnd-6_family-8434	DNA/CMC-EnSpm	-
NA-246_Chr4	6618419	6618435	rnd-6_family-698	RC/Helitron	-
NA-246_Chr4	6618436	6618565	rnd-6_family-1927	Unknown	-
NA-246_Chr4	6618566	6618601	rnd-6_family-698	RC/Helitron	-
NA-246_Chr4	6621882	6622081	rnd-6_family-1833	Unknown	+
NA-246_Chr4	6622082	6622218	Chr2_dbseq-nr_2_12975905-12984652	Unspecified	+
NA-246_Chr4	6622219	6622302	rnd-3_family-231	Unknown	+
NA-246_Chr4	6622316	6623594	Chr2_dbseq-nr_2_12975905-12984652	Unspecified	+
NA-246_Chr4	6624067	6624572	rnd-4_family-8	DNA/MuLE-MuDR	+
NA-246_Chr4	6624574	6624783	rnd-4_family-122	DNA/Maverick	-
NA-246_Chr4	6624643	6627142	rnd-4_family-235	DNA/MuLE-MuDR	+
NA-246_Chr4	6627141	6627232	Chr5_dbseq-nr_5_26273682-26283068	Unspecified	+
NA-246_Chr4	6627236	6627442	Chr3_dbseq-nr_3_27226905-27237915	Unspecified	+
NA-246_Chr4	6627443	6628479	rnd-4_family-235	DNA/MuLE-MuDR	+
NA-246_Chr4	6628531	6630361	rnd-5_family-2065	Unknown	-
NA-246_Chr4	6630363	6632331	rnd-5_family-1146	Unknown	-
NA-246_Chr4	6632318	6632414	rnd-4_family-100	Unknown	-
NA-246_Chr4	6632334	6632617	Chr3_dbseq-nr_3_23296749-23306961	Unspecified	+
NA-246_Chr4	6632385	6632663	rnd-4_family-203	Unknown	-
NA-246_Chr4	6632755	6632926	rnd-4_family-564	Unknown	-
NA-246_Chr4	6633009	6633057	rnd-3_family-597	DNA/CMC-EnSpm	+
NA-246_Chr4	6633068	6633392	rnd-4_family-139	DNA/MuLE-MuDR	+
NA-246_Chr4	6633399	6634908	rnd-4_family-22	LTR/Gypsy	+
NA-246_Chr4	6634944	6635021	rnd-4_family-22	LTR/Gypsy	+
NA-246_Chr4	6634999	6635127	Chr4_dbseq-nr_4_194543-206418	Unspecified	-
NA-246_Chr4	6635137	6635197	rnd-3_family-417	LTR/Gypsy	+
NA-246_Chr4	6635149	6635318	Chr2_dbseq-nr_2_32968097-32978109	Unspecified	+
NA-246_Chr4	6635323	6636282	rnd-5_family-35	LTR/Gypsy	+
NA-246_Chr4	6636283	6636417	Chr5_dbseq-nr_5_26273682-26283068	Unspecified	+
NA-246_Chr4	6636406	6636802	rnd-5_family-886	Unknown	-
NA-246_Chr4	6636704	6637470	Chr5_dbseq-nr_5_26273682-26283068	Unspecified	+
NA-246_Chr4	6637359	6637491	rnd-5_family-6273	Unknown	+
NA-246_Chr4	6637456	6637508	rnd-5_family-1141	Unknown	-
NA-246_Chr4	6637492	6637649	Chr1_dbseq-nr_0_21060610-21070896	Unspecified	+
NA-246_Chr4	6637632	6637937	Chr1_dbseq-nr_0_21060610-21070896	Unspecified	+
NA-246_Chr4	6637678	6637774	rnd-6_family-3026	Unknown	+
NA-246_Chr4	6637775	6638197	Chr3_dbseq-nr_3_23296749-23306961	Unspecified	-
NA-246_Chr4	6637999	6638231	Chr5_dbseq-nr_5_26273682-26283068	Unspecified	+
NA-246_Chr4	6638230	6638368	rnd-5_family-2065	Unknown	+
NA-246_Chr4	6638284	6638444	rnd-5_family-6273	Unknown	+
NA-246_Chr4	6638453	6638544	rnd-5_family-2065	Unknown	+
NA-246_Chr4	6638546	6639571	rnd-4_family-22	LTR/Gypsy	+
NA-246_Chr4	6639572	6640233	rnd-4_family-997	LTR/Gypsy	+
NA-246_Chr4	6640183	6640509	Chr4_dbseq-nr_4_194543-206418	Unspecified	-
NA-246_Chr4	6640347	6640578	rnd-4_family-22	LTR/Gypsy	+
NA-246_Chr4	6640452	6641110	rnd-2_family-16	LTR/Gypsy	+
NA-246_Chr4	6641104	6642354	rnd-4_family-22	LTR/Gypsy	+
NA-246_Chr4	6642355	6642700	rnd-2_family-16	LTR/Gypsy	+
NA-246_Chr4	6642701	6642734	rnd-4_family-22	LTR/Gypsy	+
NA-246_Chr4	6642706	6642954	Chr4_dbseq-nr_4_194543-206418	Unspecified	-
NA-246_Chr4	6642817	6643071	rnd-2_family-16	LTR/Gypsy	+
NA-246_Chr4	6642955	6643827	rnd-2_family-16	LTR/Gypsy	+
NA-246_Chr4	6643828	6644026	rnd-2_family-16	LTR/Gypsy	+
NA-246_Chr4	6644006	6644067	rnd-3_family-598	Unknown	-
NA-246_Chr4	6644069	6644404	Chr1_dbseq-nr_0_21060610-21070896	Unspecified	+
NA-246_Chr4	6644402	6644535	rnd-4_family-243	LTR/Gypsy	+
NA-246_Chr4	6644545	6644904	Chr5_dbseq-nr_5_26273682-26283068	Unspecified	+
NA-246_Chr4	6644892	6645055	rnd-4_family-243	LTR/Gypsy	+
NA-246_Chr4	6645051	6646821	rnd-4_family-22	LTR/Gypsy	+
NA-246_Chr4	6646857	6646939	rnd-4_family-22	LTR/Gypsy	+
NA-246_Chr4	6646912	6647042	Chr4_dbseq-nr_4_194543-206418	Unspecified	-
NA-246_Chr4	6647056	6647098	rnd-5_family-35	LTR/Gypsy	+
NA-246_Chr4	6647083	6647250	Chr2_dbseq-nr_2_32968097-32978109	Unspecified	+
NA-246_Chr4	6647235	6647953	rnd-5_family-35	LTR/Gypsy	+
NA-246_Chr4	6647981	6648070	rnd-6_family-3318	Unknown	-
NA-246_Chr4	6648101	6648195	Chr2_dbseq-nr_2_32968097-32978109	Unspecified	+
NA-246_Chr4	6648224	6649058	Chr8_dbseq-nr_8_8613883-8623549	Unspecified	+
NA-246_Chr4	6649022	6649321	rnd-5_family-46	Unknown	-
NA-246_Chr4	6649313	6649468	Chr10_dbseq-nr_1_6697105-6709141	Unspecified	+
NA-246_Chr4	6649450	6649742	rnd-5_family-46	Unknown	-
NA-246_Chr4	6649743	6649859	rnd-4_family-646	LTR/Copia	-
NA-246_Chr4	6649866	6650588	Chr2_dbseq-nr_2_12975905-12984652	Unspecified	+
NA-246_Chr4	6650570	6650705	Chr2_dbseq-nr_2_12975905-12984652	Unspecified	+
NA-246_Chr4	6650749	6653656	Chr2_dbseq-nr_2_12975905-12984652	Unspecified	+
NA-246_Chr4	6653648	6653949	rnd-4_family-203	Unknown	+
NA-246_Chr4	6653702	6653993	Chr3_dbseq-nr_3_23296749-23306961	Unspecified	-
NA-246_Chr4	6653962	6654705	rnd-3_family-231	Unknown	+
NA-246_Chr4	6654446	6654644	rnd-4_family-203	Unknown	+
NA-246_Chr4	6654645	6654808	rnd-6_family-915	LTR/Gypsy	+
NA-246_Chr4	6654809	6656119	rnd-4_family-203	Unknown	+
NA-246_Chr4	6656143	6656234	rnd-5_family-2065	Unknown	+
NA-246_Chr4	6656235	6656578	rnd-6_family-915	LTR/Gypsy	+
NA-246_Chr4	6656579	6658087	rnd-5_family-2065	Unknown	+
NA-246_Chr4	6658080	6658891	Chr2_dbseq-nr_2_12975905-12984652	Unspecified	+
NA-246_Chr4	6658906	6659103	rnd-4_family-183	LTR/Gypsy	-
NA-246_Chr4	6658993	6659120	rnd-6_family-659	Unknown	-
NA-246_Chr4	6659271	6659446	rnd-5_family-923	Unknown	+
NA-246_Chr4	6660244	6660861	rnd-6_family-2471	LTR/Gypsy	+
NA-246_Chr4	6660392	6661026	rnd-4_family-183	LTR/Gypsy	-
NA-246_Chr4	6660654	6661342	rnd-5_family-895	Unknown	-
NA-246_Chr4	6661447	6662067	Chr1_dbseq-nr_0_21060610-21070896	Unspecified	-
NA-246_Chr4	6662076	6662423	Chr1_dbseq-nr_0_21060610-21070896	Unspecified	-
NA-246_Chr4	6662420	6665268	Chr3_dbseq-nr_3_27574747-27585528	Unspecified	-
NA-246_Chr4	6665273	6667220	Chr5_dbseq-nr_5_26273682-26283068	Unspecified	-
NA-246_Chr4	6668497	6668577	rnd-4_family-214	LTR/Gypsy	+
NA-246_Chr4	6668607	6668839	Chr3_dbseq-nr_3_27574747-27585528	Unspecified	-
NA-246_Chr4	6668854	6669687	Chr2_dbseq-nr_2_34109816-34119719	Unspecified	-
NA-246_Chr4	6669578	6669732	rnd-6_family-2601	Unknown	+
NA-246_Chr4	6669649	6669743	rnd-5_family-2472	LINE/L1	+
NA-246_Chr4	6669745	6672100	Chr3_dbseq-nr_3_23296749-23306961	Unspecified	+
NA-246_Chr4	6672101	6672858	Chr5_dbseq-nr_5_26273682-26283068	Unspecified	-
NA-246_Chr4	6672852	6673337	rnd-5_family-2472	LINE/L1	+
NA-246_Chr4	6673351	6673450	Chr3_dbseq-nr_3_27574747-27585528	Unspecified	-
NA-246_Chr4	6673450	6673893	Chr2_dbseq-nr_2_32968097-32978109	Unspecified	-
NA-246_Chr4	6673918	6674201	rnd-5_family-2472	LINE/L1	-
NA-246_Chr4	6674059	6674273	rnd-6_family-2601	Unknown	-
NA-246_Chr4	6674117	6675001	Chr8_dbseq-nr_8_8613883-8623549	Unspecified	-
NA-246_Chr4	6675165	6675968	rnd-4_family-198	Unknown	+
NA-246_Chr4	6675958	6676473	rnd-4_family-11	Unknown	-
NA-246_Chr4	6676505	6676606	rnd-6_family-915	LTR/Gypsy	-
NA-246_Chr4	6676585	6676992	rnd-4_family-158	LTR/Gypsy	+
NA-246_Chr4	6676586	6676692	rnd-6_family-915	LTR/Gypsy	-
NA-246_Chr4	6676693	6677006	rnd-4_family-1026	Unknown	-
NA-246_Chr4	6677007	6677745	rnd-6_family-915	LTR/Gypsy	-
NA-246_Chr4	6677740	6677802	rnd-5_family-35	LTR/Gypsy	+
NA-246_Chr4	6677839	6677953	Chr3_dbseq-nr_3_8633633-8643764	Unspecified	+
NA-246_Chr4	6677951	6680904	Chr1_dbseq-nr_0_21060610-21070896	Unspecified	-
NA-246_Chr4	6680906	6682164	Chr4_dbseq-nr_4_17289227-17298622	Unspecified	+
NA-246_Chr4	6682177	6682260	rnd-5_family-364	Unknown	+
NA-246_Chr4	6682267	6682645	Chr4_dbseq-nr_4_17289227-17298622	Unspecified	+
NA-246_Chr4	6682651	6683018	Chr4_dbseq-nr_4_17289227-17298622	Unspecified	+
NA-246_Chr4	6683019	6683873	rnd-2_family-16	LTR/Gypsy	-
NA-246_Chr4	6683758	6683977	rnd-4_family-997	LTR/Gypsy	-
NA-246_Chr4	6683848	6684028	Chr4_dbseq-nr_4_194543-206418	Unspecified	+
NA-246_Chr4	6684024	6685571	rnd-2_family-16	LTR/Gypsy	-
NA-246_Chr4	6685566	6686249	Chr4_dbseq-nr_4_17289227-17298622	Unspecified	+
NA-246_Chr4	6686280	6686623	Chr3_dbseq-nr_3_23296749-23306961	Unspecified	-
NA-246_Chr4	6686624	6686866	rnd-5_family-2761	LTR/Gypsy	+
NA-246_Chr4	6686878	6687501	rnd-6_family-2488	LTR/Gypsy	+
NA-246_Chr4	6687502	6688437	rnd-2_family-16	LTR/Gypsy	-
NA-246_Chr4	6688330	6688602	Chr4_dbseq-nr_4_194543-206418	Unspecified	+
NA-246_Chr4	6688574	6689858	rnd-2_family-16	LTR/Gypsy	-
NA-246_Chr4	6689862	6691143	Chr4_dbseq-nr_4_17289227-17298622	Unspecified	+
NA-246_Chr4	6691156	6691239	rnd-5_family-364	Unknown	+
NA-246_Chr4	6691246	6691637	Chr4_dbseq-nr_4_17289227-17298622	Unspecified	+
NA-246_Chr4	6691680	6691724	rnd-6_family-916	Unknown	-
NA-246_Chr4	6691730	6691807	rnd-4_family-997	LTR/Gypsy	+
NA-246_Chr4	6691840	6691920	rnd-5_family-6352	Unknown	+
NA-246_Chr4	6691850	6691964	rnd-5_family-1997	Unknown	-
NA-246_Chr4	6691923	6692204	rnd-2_family-16	LTR/Gypsy	-
NA-246_Chr4	6692202	6693559	Chr4_dbseq-nr_4_17289227-17298622	Unspecified	-
NA-246_Chr4	6692596	6693816	Chr5_dbseq-nr_5_25318731-25328950	Unspecified	+
NA-246_Chr4	6693800	6695629	Chr1_dbseq-nr_0_21060610-21070896	Unspecified	-
NA-246_Chr4	6695637	6695836	rnd-4_family-1421	Unknown	+
NA-246_Chr4	6695841	6696419	Chr1_dbseq-nr_0_21060610-21070896	Unspecified	-
NA-246_Chr4	6696420	6699372	Chr1_dbseq-nr_0_21060610-21070896	Unspecified	-
NA-246_Chr4	6699389	6699876	Chr1_dbseq-nr_0_21060610-21070896	Unspecified	-
NA-246_Chr4	6699874	6705558	Chr4_dbseq-nr_4_17289227-17298622	Unspecified	-
NA-246_Chr4	6705488	6705596	rnd-5_family-1038	Unknown	-
NA-246_Chr4	6705559	6705638	rnd-5_family-743	Unknown	+
NA-246_Chr4	6705639	6706315	Chr4_dbseq-nr_4_17289227-17298622	Unspecified	-
NA-246_Chr4	6706286	6707112	Chr1_dbseq-nr_0_21060610-21070896	Unspecified	+
NA-246_Chr4	6707111	6708434	rnd-2_family-16	LTR/Gypsy	-
NA-246_Chr4	6708291	6708460	rnd-5_family-35	LTR/Gypsy	+
NA-246_Chr4	6708442	6708868	Chr3_dbseq-nr_3_27226905-27237915	Unspecified	-
NA-246_Chr4	6708869	6709688	Chr3_dbseq-nr_3_23296749-23306961	Unspecified	+
NA-246_Chr4	6709689	6710021	Chr3_dbseq-nr_3_27226905-27237915	Unspecified	-
NA-246_Chr4	6710044	6712246	Chr1_dbseq-nr_0_21060610-21070896	Unspecified	+
NA-246_Chr4	6712292	6712432	rnd-6_family-3626	LTR/Gypsy	-
NA-246_Chr4	6712310	6713061	Chr3_dbseq-nr_3_27574747-27585528	Unspecified	+
NA-246_Chr4	6713072	6713940	rnd-2_family-16	LTR/Gypsy	-
NA-246_Chr4	6713938	6716564	Chr3_dbseq-nr_3_27574747-27585528	Unspecified	-
NA-246_Chr4	6715436	6716721	Chr5_dbseq-nr_5_23841284-23848547	Unspecified	+
NA-246_Chr4	6716721	6718642	rnd-2_family-16	LTR/Gypsy	-
NA-246_Chr4	6718619	6718639	rnd-6_family-915	LTR/Gypsy	-
NA-246_Chr4	6718640	6719200	rnd-4_family-1026	Unknown	-
NA-246_Chr4	6719201	6719873	rnd-6_family-915	LTR/Gypsy	-
NA-246_Chr4	6719873	6719883	Chr4_dbseq-nr_4_4997287-5005143	Unspecified	-
NA-246_Chr4	6719884	6719925	rnd-5_family-35	LTR/Gypsy	+
NA-246_Chr4	6719911	6719970	Chr2_dbseq-nr_2_32968097-32978109	Unspecified	+
NA-246_Chr4	6720024	6720068	rnd-6_family-916	Unknown	-
NA-246_Chr4	6720073	6720152	rnd-4_family-997	LTR/Gypsy	+
NA-246_Chr4	6720185	6720265	rnd-5_family-6352	Unknown	+
NA-246_Chr4	6720196	6720310	rnd-5_family-1997	Unknown	-
NA-246_Chr4	6720309	6720938	Chr10_dbseq-nr_1_6697105-6709141	Unspecified	-
NA-246_Chr4	6720937	6721147	rnd-4_family-203	Unknown	+
NA-246_Chr4	6721148	6721301	Chr3_dbseq-nr_3_23296749-23306961	Unspecified	-
NA-246_Chr4	6721301	6721776	rnd-4_family-253	LTR/Copia	+
NA-246_Chr4	6721802	6722486	rnd-4_family-998	Unknown	-
NA-246_Chr4	6722546	6722706	rnd-4_family-998	Unknown	-
NA-246_Chr4	6722586	6723386	rnd-4_family-253	LTR/Copia	+
NA-246_Chr4	6723387	6723981	Chr1_dbseq-nr_0_21060610-21070896	Unspecified	+
NA-246_Chr4	6723982	6724325	rnd-4_family-253	LTR/Copia	+
NA-246_Chr4	6724326	6725526	rnd-5_family-35	LTR/Gypsy	-
NA-246_Chr4	6725527	6725828	rnd-2_family-16	LTR/Gypsy	+
NA-246_Chr4	6725816	6726028	Chr4_dbseq-nr_4_194543-206418	Unspecified	-
NA-246_Chr4	6725962	6726905	rnd-2_family-16	LTR/Gypsy	+
NA-246_Chr4	6726906	6727363	rnd-4_family-253	LTR/Copia	+
NA-246_Chr4	6727255	6727378	rnd-4_family-100	Unknown	+
NA-246_Chr4	6727354	6728126	Chr4_dbseq-nr_4_4997287-5005143	Unspecified	+
NA-246_Chr4	6728107	6732635	Chr10_dbseq-nr_1_6697105-6709141	Unspecified	-
NA-246_Chr4	6732572	6732931	Chr4_dbseq-nr_4_4997287-5005143	Unspecified	+
NA-246_Chr4	6732767	6733031	Chr10_dbseq-nr_1_6697105-6709141	Unspecified	-
NA-246_Chr4	6733173	6733659	Chr10_dbseq-nr_1_6697105-6709141	Unspecified	-
NA-246_Chr4	6733565	6736349	Chr2_dbseq-nr_2_34109816-34119719	Unspecified	+
NA-246_Chr4	6736354	6736839	rnd-4_family-207	Unknown	+
NA-246_Chr4	6736718	6737261	rnd-4_family-22	LTR/Gypsy	-
NA-246_Chr4	6737262	6737722	rnd-4_family-208	Unknown	+
NA-246_Chr4	6737674	6737747	rnd-4_family-11	Unknown	-
NA-246_Chr4	6737709	6737853	rnd-4_family-22	LTR/Gypsy	-
NA-246_Chr4	6737855	6740430	rnd-2_family-16	LTR/Gypsy	+
NA-246_Chr4	6740431	6740674	rnd-4_family-22	LTR/Gypsy	-
NA-246_Chr4	6740670	6742107	Chr10_dbseq-nr_1_6697105-6709141	Unspecified	-
NA-246_Chr4	6742108	6742901	rnd-4_family-22	LTR/Gypsy	-
NA-246_Chr4	6742937	6743219	rnd-5_family-8313	Unknown	+
NA-246_Chr4	6743304	6743547	rnd-5_family-657	Unknown	+
NA-246_Chr4	6743709	6743929	rnd-5_family-3445	LTR/Copia	+
NA-246_Chr4	6743771	6743983	rnd-5_family-657	Unknown	+
NA-246_Chr4	6743838	6744009	rnd-5_family-1988	Unknown	-
NA-246_Chr4	6744040	6744305	rnd-4_family-198	Unknown	+
NA-246_Chr4	6744919	6745036	rnd-5_family-491	Unknown	+
NA-246_Chr4	6747271	6747424	rnd-6_family-2099	Unknown	-
NA-246_Chr4	6747426	6747680	rnd-5_family-4626	LTR/Caulimovirus	-
NA-246_Chr4	6747787	6747917	Chr10_dbseq-nr_1_6697105-6709141	Unspecified	-
NA-246_Chr4	6747907	6748002	rnd-6_family-1566	LTR/Copia	-
NA-246_Chr4	6748096	6748180	Chr4_dbseq-nr_4_17289227-17298622	Unspecified	-
NA-246_Chr4	6748181	6749577	rnd-5_family-1852	DNA/hAT-Ac	-
NA-246_Chr4	6748518	6749816	rnd-5_family-1641	Unknown	-
NA-246_Chr4	6750443	6750693	rnd-4_family-183	LTR/Gypsy	-
NA-246_Chr4	6750629	6750708	rnd-6_family-659	Unknown	-
NA-246_Chr4	6750897	6751085	rnd-5_family-1030	Unknown	+
NA-246_Chr4	6751495	6751923	Chr5_dbseq-nr_5_42201150-42204368	Unspecified	-
NA-246_Chr4	6751889	6751946	Chr9_dbseq-nr_9_37859539-37862448	Unspecified	+
NA-246_Chr4	6751946	6752012	rnd-5_family-301	Unknown	+
NA-246_Chr4	6752013	6752315	Chr10_dbseq-nr_1_13071882-13077332	Unspecified	+
NA-246_Chr4	6752297	6752798	Chr5_dbseq-nr_5_42201150-42204368	Unspecified	+
NA-246_Chr4	6752780	6752874	Chr5_dbseq-nr_5_42201150-42204368	Unspecified	+
NA-246_Chr4	6752809	6752903	Chr5_dbseq-nr_5_34874-40260	Unspecified	-
NA-246_Chr4	6752894	6753001	Chr5_dbseq-nr_5_34874-40260	Unspecified	-
NA-246_Chr4	6752986	6753847	Chr5_dbseq-nr_5_42201150-42204368	Unspecified	+
NA-246_Chr4	6754698	6755116	rnd-5_family-923	Unknown	-
NA-246_Chr4	6755042	6755126	rnd-5_family-923	Unknown	+
NA-246_Chr4	6755304	6755771	rnd-5_family-734	LTR/Gypsy	-
NA-246_Chr4	6755772	6756479	rnd-5_family-35	LTR/Gypsy	-
NA-246_Chr4	6756497	6756643	Chr10_dbseq-nr_1_6697105-6709141	Unspecified	-
NA-246_Chr4	6756628	6756670	rnd-5_family-35	LTR/Gypsy	-
NA-246_Chr4	6756687	6756742	Chr4_dbseq-nr_4_194543-206418	Unspecified	-
NA-246_Chr4	6756767	6758303	rnd-5_family-35	LTR/Gypsy	-
NA-246_Chr4	6758301	6758440	rnd-5_family-734	LTR/Gypsy	-
NA-246_Chr4	6758450	6758702	Chr5_dbseq-nr_5_42201150-42204368	Unspecified	-
NA-246_Chr4	6758671	6758907	rnd-5_family-301	Unknown	+
NA-246_Chr4	6758908	6761458	Chr4_dbseq-nr_4_27578959-27584417	Unspecified	-
NA-246_Chr4	6761459	6762605	Chr5_dbseq-nr_5_42201150-42204368	Unspecified	-
NA-246_Chr4	6762610	6762752	rnd-4_family-23	Unknown	+
NA-246_Chr4	6762617	6762776	rnd-5_family-2472	LINE/L1	-
NA-246_Chr4	6762851	6763096	rnd-6_family-3318	Unknown	-
NA-246_Chr4	6763184	6763342	Chr2_dbseq-nr_2_32968097-32978109	Unspecified	+
NA-246_Chr4	6763375	6763621	rnd-6_family-1171	Unknown	-
NA-246_Chr4	6763623	6764464	Chr10_dbseq-nr_1_6697105-6709141	Unspecified	-
NA-246_Chr4	6764465	6764784	rnd-5_family-2124	LTR/Gypsy	+
NA-246_Chr4	6764789	6764984	Chr2_dbseq-nr_2_34109816-34119719	Unspecified	+
NA-246_Chr4	6765080	6765191	rnd-3_family-59	Unknown	-
NA-246_Chr4	6765191	6766018	rnd-2_family-16	LTR/Gypsy	-
NA-246_Chr4	6766106	6766676	rnd-2_family-16	LTR/Gypsy	-
NA-246_Chr4	6766659	6766980	Chr5_dbseq-nr_5_26273682-26283068	Unspecified	-
NA-246_Chr4	6766716	6767904	Chr3_dbseq-nr_3_23296749-23306961	Unspecified	+
NA-246_Chr4	6767879	6768229	Chr3_dbseq-nr_3_27226905-27237915	Unspecified	-
NA-246_Chr4	6768262	6768622	rnd-4_family-11	Unknown	+
NA-246_Chr4	6768591	6768740	rnd-4_family-11	Unknown	+
NA-246_Chr4	6768720	6768898	rnd-4_family-11	Unknown	+
NA-246_Chr4	6768741	6768754	rnd-5_family-295	Unknown	-
NA-246_Chr4	6768899	6769466	rnd-3_family-59	Unknown	-
NA-246_Chr4	6769489	6770253	Chr8_dbseq-nr_8_8613883-8623549	Unspecified	+
NA-246_Chr4	6770176	6770679	rnd-6_family-2601	Unknown	+
NA-246_Chr4	6770721	6771467	rnd-5_family-35	LTR/Gypsy	-
NA-246_Chr4	6771434	6771855	rnd-2_family-16	LTR/Gypsy	+
NA-246_Chr4	6771558	6771896	rnd-4_family-178	LTR/Gypsy	+
NA-246_Chr4	6771891	6773582	rnd-4_family-22	LTR/Gypsy	+
NA-246_Chr4	6773553	6773745	Chr4_dbseq-nr_4_194543-206418	Unspecified	-
NA-246_Chr4	6773694	6774420	rnd-6_family-915	LTR/Gypsy	+
NA-246_Chr4	6774420	6774646	rnd-4_family-178	LTR/Gypsy	+
NA-246_Chr4	6774667	6775535	rnd-2_family-16	LTR/Gypsy	+
NA-246_Chr4	6775538	6775658	Chr2_dbseq-nr_2_32968097-32978109	Unspecified	+
NA-246_Chr4	6775659	6775918	rnd-6_family-2601	Unknown	+
NA-246_Chr4	6775659	6775808	Chr2_dbseq-nr_2_34109816-34119719	Unspecified	-
NA-246_Chr4	6775785	6775938	rnd-4_family-23	Unknown	-
NA-246_Chr4	6775953	6776409	rnd-3_family-59	Unknown	-
NA-246_Chr4	6776436	6776490	rnd-5_family-1088	Unknown	+
NA-246_Chr4	6776499	6776629	rnd-6_family-14900	LTR/Gypsy	-
NA-246_Chr4	6776630	6776682	rnd-2_family-16	LTR/Gypsy	+
NA-246_Chr4	6776683	6777037	rnd-5_family-4182	LTR/Gypsy	+
NA-246_Chr4	6777070	6777916	rnd-6_family-2470	LTR/Gypsy	+
NA-246_Chr4	6777922	6778192	rnd-4_family-23	Unknown	+
NA-246_Chr4	6778172	6778324	Chr4_dbseq-nr_4_4997287-5005143	Unspecified	+
NA-246_Chr4	6778341	6778477	rnd-4_family-23	Unknown	+
NA-246_Chr4	6778510	6778617	rnd-4_family-23	Unknown	+
NA-246_Chr4	6778615	6783533	Chr5_dbseq-nr_5_25318731-25328950	Unspecified	+
NA-246_Chr4	6783534	6783891	Chr3_dbseq-nr_3_27226905-27237915	Unspecified	+
NA-246_Chr4	6783867	6784684	Chr3_dbseq-nr_3_23296749-23306961	Unspecified	-
NA-246_Chr4	6784685	6785113	Chr1_dbseq-nr_0_21060610-21070896	Unspecified	+
NA-246_Chr4	6785058	6785761	rnd-2_family-16	LTR/Gypsy	+
NA-246_Chr4	6785745	6786235	rnd-2_family-16	LTR/Gypsy	+
NA-246_Chr4	6786264	6789055	Chr4_dbseq-nr_4_23706352-23716529	Unspecified	+
NA-246_Chr4	6786570	6791186	Chr3_dbseq-nr_3_8633633-8643764	Unspecified	-
NA-246_Chr4	6791176	6792824	rnd-2_family-16	LTR/Gypsy	+
NA-246_Chr4	6792773	6793050	Chr4_dbseq-nr_4_194543-206418	Unspecified	-
NA-246_Chr4	6792959	6793658	rnd-2_family-16	LTR/Gypsy	+
NA-246_Chr4	6793656	6795244	rnd-2_family-16	LTR/Gypsy	+
NA-246_Chr4	6795235	6795422	Chr4_dbseq-nr_4_194543-206418	Unspecified	-
NA-246_Chr4	6795337	6796304	rnd-2_family-16	LTR/Gypsy	+
NA-246_Chr4	6796305	6796536	rnd-2_family-16	LTR/Gypsy	+
NA-246_Chr4	6796537	6796881	Chr5_dbseq-nr_5_25318731-25328950	Unspecified	+
NA-246_Chr4	6796881	6797078	rnd-4_family-23	Unknown	+
NA-246_Chr4	6797073	6797416	Chr10_dbseq-nr_1_6697105-6709141	Unspecified	-
NA-246_Chr4	6797465	6797677	rnd-4_family-203	Unknown	+
NA-246_Chr4	6797519	6797814	Chr3_dbseq-nr_3_23296749-23306961	Unspecified	-
NA-246_Chr4	6797816	6798614	rnd-3_family-231	Unknown	+
NA-246_Chr4	6798481	6798753	rnd-6_family-915	LTR/Gypsy	+
NA-246_Chr4	6798737	6799573	rnd-4_family-203	Unknown	+
NA-246_Chr4	6799242	6799881	rnd-4_family-798	LTR/Gypsy	+
NA-246_Chr4	6799694	6801522	rnd-3_family-231	Unknown	+
NA-246_Chr4	6801523	6801827	Chr8_dbseq-nr_8_8613883-8623549	Unspecified	-
NA-246_Chr4	6801846	6801919	rnd-6_family-2470	LTR/Gypsy	+
NA-246_Chr4	6801901	6802004	Chr3_dbseq-nr_3_27574747-27585528	Unspecified	-
NA-246_Chr4	6802005	6802485	Chr5_dbseq-nr_5_43586187-43591848	Unspecified	+
NA-246_Chr4	6802486	6803205	Chr3_dbseq-nr_3_27574747-27585528	Unspecified	-
NA-246_Chr4	6803210	6803485	rnd-6_family-2470	LTR/Gypsy	+
NA-246_Chr4	6803513	6804240	rnd-3_family-162	LTR/Copia	+
NA-246_Chr4	6804205	6804245	Chr2_dbseq-nr_2_38636202-38641597	Unspecified	-
NA-246_Chr4	6804246	6804525	Chr5_dbseq-nr_5_46173762-46178774	Unspecified	+
NA-246_Chr4	6804466	6804728	Chr2_dbseq-nr_2_42959583-42965089	Unspecified	+
NA-246_Chr4	6804637	6804991	rnd-3_family-162	LTR/Copia	+
NA-246_Chr4	6804729	6804824	Chr2_dbseq-nr_2_38636202-38641597	Unspecified	-
NA-246_Chr4	6805109	6805646	rnd-5_family-890	LTR/Copia	+
NA-246_Chr4	6805648	6805728	rnd-3_family-53	Unknown	+
NA-246_Chr4	6805729	6806867	rnd-2_family-16	LTR/Gypsy	-
NA-246_Chr4	6806868	6807253	rnd-4_family-997	LTR/Gypsy	+
NA-246_Chr4	6807245	6807970	rnd-4_family-22	LTR/Gypsy	-
NA-246_Chr4	6807254	6807272	rnd-2_family-16	LTR/Gypsy	-
NA-246_Chr4	6807970	6808327	rnd-5_family-7826	Unknown	-
NA-246_Chr4	6808328	6808910	rnd-2_family-16	LTR/Gypsy	-
NA-246_Chr4	6808837	6808958	rnd-4_family-997	LTR/Gypsy	-
NA-246_Chr4	6808913	6809581	rnd-4_family-1026	Unknown	-
NA-246_Chr4	6809546	6809914	rnd-2_family-16	LTR/Gypsy	-
NA-246_Chr4	6809921	6810165	rnd-4_family-1026	Unknown	-
NA-246_Chr4	6810210	6810392	rnd-2_family-16	LTR/Gypsy	-
NA-246_Chr4	6810393	6810458	rnd-5_family-35	LTR/Gypsy	+
NA-246_Chr4	6810450	6810588	rnd-4_family-158	LTR/Gypsy	+
NA-246_Chr4	6810589	6810953	rnd-4_family-189	Unknown	+
NA-246_Chr4	6810961	6811121	Chr3_dbseq-nr_3_23296749-23306961	Unspecified	+
NA-246_Chr4	6811122	6811326	rnd-4_family-203	Unknown	-
NA-246_Chr4	6811329	6812616	rnd-3_family-53	Unknown	+
NA-246_Chr4	6812196	6813035	rnd-4_family-407	LTR/Copia	+
NA-246_Chr4	6813039	6813131	rnd-5_family-24	Unknown	+
NA-246_Chr4	6813185	6813340	Chr4_dbseq-nr_4_4997287-5005143	Unspecified	-
NA-246_Chr4	6813346	6813404	rnd-6_family-7565	Unknown	-
NA-246_Chr4	6813395	6813684	Chr2_dbseq-nr_2_34109816-34119719	Unspecified	-
NA-246_Chr4	6813541	6813789	rnd-6_family-2601	Unknown	+
NA-246_Chr4	6813639	6813809	rnd-4_family-23	Unknown	-
NA-246_Chr4	6813824	6814010	rnd-4_family-7	Unknown	-
NA-246_Chr4	6814022	6814385	rnd-3_family-417	LTR/Gypsy	+
NA-246_Chr4	6814307	6814407	rnd-4_family-1498	Unknown	-
NA-246_Chr4	6814373	6815261	rnd-3_family-417	LTR/Gypsy	+
NA-246_Chr4	6815262	6815383	Chr1_dbseq-nr_0_21060610-21070896	Unspecified	+
NA-246_Chr4	6815382	6815890	rnd-5_family-1146	Unknown	+
NA-246_Chr4	6815558	6816177	rnd-4_family-798	LTR/Gypsy	+
NA-246_Chr4	6816016	6816615	rnd-4_family-253	LTR/Copia	+
NA-246_Chr4	6816616	6817266	rnd-3_family-231	Unknown	+
NA-246_Chr4	6817280	6820286	Chr1_dbseq-nr_0_21060610-21070896	Unspecified	-
NA-246_Chr4	6820289	6820796	rnd-3_family-231	Unknown	+
NA-246_Chr4	6820797	6820833	rnd-4_family-494	Unknown	-
NA-246_Chr4	6820836	6821282	rnd-5_family-311	LTR/Gypsy	-
NA-246_Chr4	6821225	6821600	rnd-5_family-481	Unknown	-
NA-246_Chr4	6821563	6821601	rnd-6_family-2471	LTR/Gypsy	+
NA-246_Chr4	6821602	6822718	rnd-5_family-311	LTR/Gypsy	-
NA-246_Chr4	6822710	6822823	rnd-4_family-22	LTR/Gypsy	-
NA-246_Chr4	6822783	6823344	Chr4_dbseq-nr_4_4997287-5005143	Unspecified	-
NA-246_Chr4	6823355	6823607	rnd-5_family-155	Unknown	-
NA-246_Chr4	6823618	6824026	Chr10_dbseq-nr_1_6697105-6709141	Unspecified	+
NA-246_Chr4	6824031	6824217	rnd-4_family-964	Unknown	+
NA-246_Chr4	6824230	6824580	rnd-4_family-333	LINE/L1	+
NA-246_Chr4	6824582	6824840	rnd-6_family-4786	LTR/Copia	+
NA-246_Chr4	6824863	6825116	Chr9_dbseq-nr_9_18859253-18867049	Unspecified	-
NA-246_Chr4	6825122	6825452	rnd-5_family-1038	Unknown	-
NA-246_Chr4	6825403	6825703	rnd-6_family-4786	LTR/Copia	+
NA-246_Chr4	6825765	6826237	rnd-4_family-960	Unknown	-
NA-246_Chr4	6826299	6827782	rnd-2_family-16	LTR/Gypsy	+
NA-246_Chr4	6826556	6827893	rnd-2_family-16	LTR/Gypsy	+
NA-246_Chr4	6827888	6828145	Chr4_dbseq-nr_4_194543-206418	Unspecified	-
NA-246_Chr4	6828050	6828976	rnd-2_family-16	LTR/Gypsy	+
NA-246_Chr4	6828946	6828967	rnd-5_family-579	LTR/Copia	-
NA-246_Chr4	6828968	6829041	rnd-5_family-153	Unknown	-
NA-246_Chr4	6829030	6829289	rnd-4_family-964	Unknown	-
NA-246_Chr4	6829042	6829080	rnd-5_family-579	LTR/Copia	-
NA-246_Chr4	6829272	6829371	rnd-5_family-409	LTR/Copia	-
NA-246_Chr4	6829372	6829516	rnd-4_family-960	Unknown	-
NA-246_Chr4	6829507	6829715	rnd-4_family-960	Unknown	-
NA-246_Chr4	6829815	6829939	rnd-5_family-8313	Unknown	-
NA-246_Chr4	6830162	6831051	rnd-3_family-59	Unknown	-
NA-246_Chr4	6831043	6831267	rnd-2_family-16	LTR/Gypsy	+
NA-246_Chr4	6831268	6832128	rnd-2_family-16	LTR/Gypsy	-
NA-246_Chr4	6832130	6832238	rnd-4_family-7	Unknown	+
NA-246_Chr4	6832154	6832251	rnd-6_family-2488	LTR/Gypsy	+
NA-246_Chr4	6832229	6832355	Chr4_dbseq-nr_4_4997287-5005143	Unspecified	-
NA-246_Chr4	6832373	6832418	rnd-4_family-960	Unknown	-
NA-246_Chr4	6832420	6832550	rnd-4_family-964	Unknown	-
NA-246_Chr4	6832533	6832802	rnd-5_family-267	Unknown	-
NA-246_Chr4	6832795	6832953	Chr4_dbseq-nr_4_17289227-17298622	Unspecified	+
NA-246_Chr4	6832982	6833299	rnd-6_family-4786	LTR/Copia	+
NA-246_Chr4	6833301	6833572	rnd-5_family-46	Unknown	+
NA-246_Chr4	6833483	6833742	Chr2_dbseq-nr_2_32968097-32978109	Unspecified	-
NA-246_Chr4	6833720	6834018	rnd-5_family-46	Unknown	+
NA-246_Chr4	6833983	6834900	Chr2_dbseq-nr_2_34109816-34119719	Unspecified	+
NA-246_Chr4	6834925	6835446	Chr4_dbseq-nr_4_4997287-5005143	Unspecified	+
NA-246_Chr4	6835446	6835778	rnd-4_family-266	LTR/Copia	+
NA-246_Chr4	6835781	6835874	Chr8_dbseq-nr_8_8613883-8623549	Unspecified	-
NA-246_Chr4	6835875	6835894	Chr4_dbseq-nr_4_4997287-5005143	Unspecified	+
NA-246_Chr4	6835940	6836355	rnd-4_family-164	Unknown	-
NA-246_Chr4	6836344	6836579	rnd-6_family-315	LTR/Copia	+
NA-246_Chr4	6836411	6837681	Chr2_dbseq-nr_2_34109816-34119719	Unspecified	+
NA-246_Chr4	6837792	6837847	Chr2_dbseq-nr_2_32968097-32978109	Unspecified	-
NA-246_Chr4	6837848	6838130	rnd-5_family-46	Unknown	+
NA-246_Chr4	6838131	6838283	Chr2_dbseq-nr_2_32968097-32978109	Unspecified	-
NA-246_Chr4	6838258	6838564	rnd-5_family-46	Unknown	+
NA-246_Chr4	6838529	6839330	Chr2_dbseq-nr_2_34109816-34119719	Unspecified	+
NA-246_Chr4	6839337	6839749	rnd-6_family-4786	LTR/Copia	+
NA-246_Chr4	6839758	6839881	rnd-5_family-1156	Unknown	-
NA-246_Chr4	6839879	6840956	Chr3_dbseq-nr_3_14891714-14900254	Unspecified	+
NA-246_Chr4	6840948	6841451	rnd-5_family-1156	Unknown	-
NA-246_Chr4	6841452	6841779	rnd-4_family-1565	LTR/Copia	+
NA-246_Chr4	6841780	6842375	Chr2_dbseq-nr_2_12975905-12984652	Unspecified	-
NA-246_Chr4	6842422	6843557	rnd-3_family-53	Unknown	+
NA-246_Chr4	6843608	6843997	rnd-3_family-53	Unknown	+
NA-246_Chr4	6843993	6845066	Chr3_dbseq-nr_3_14891714-14900254	Unspecified	+
NA-246_Chr4	6845062	6845510	rnd-3_family-53	Unknown	+
NA-246_Chr4	6845509	6845603	rnd-5_family-1156	Unknown	-
NA-246_Chr4	6845604	6846921	rnd-5_family-35	LTR/Gypsy	-
NA-246_Chr4	6846923	6849922	Chr1_dbseq-nr_0_21060610-21070896	Unspecified	+
NA-246_Chr4	6849923	6851111	rnd-5_family-35	LTR/Gypsy	+
NA-246_Chr4	6851106	6851321	rnd-5_family-1156	Unknown	-
NA-246_Chr4	6851367	6851492	rnd-5_family-1156	Unknown	-
NA-246_Chr4	6851582	6852033	rnd-5_family-1156	Unknown	-
NA-246_Chr4	6852002	6852157	Chr4_dbseq-nr_4_17289227-17298622	Unspecified	-
NA-246_Chr4	6852111	6852227	rnd-6_family-1160	Unknown	+
NA-246_Chr4	6852152	6852297	rnd-5_family-1038	Unknown	-
NA-246_Chr4	6852302	6852435	Chr4_dbseq-nr_4_17289227-17298622	Unspecified	-
NA-246_Chr4	6852372	6853400	rnd-4_family-964	Unknown	+
NA-246_Chr4	6853380	6854473	rnd-4_family-964	Unknown	+
NA-246_Chr4	6854880	6854926	rnd-6_family-926	LTR/Copia	-
NA-246_Chr4	6855126	6855554	rnd-5_family-2732	Unknown	-
NA-246_Chr4	6855306	6855805	rnd-5_family-590	LTR/Copia	-
NA-246_Chr4	6855938	6856186	rnd-5_family-75	Unknown	-
NA-246_Chr4	6861789	6861829	rnd-5_family-1852	DNA/hAT-Ac	+
NA-246_Chr4	6863376	6863694	rnd-5_family-3521	Unknown	-
NA-246_Chr4	6865152	6865622	rnd-4_family-1019	DNA/hAT-Tip100	-
NA-246_Chr4	6866417	6866810	rnd-5_family-152	LTR/Copia	-
NA-246_Chr4	6866826	6866904	rnd-4_family-214	LTR/Gypsy	-
NA-246_Chr4	6867011	6867105	rnd-6_family-2488	LTR/Gypsy	-
NA-246_Chr4	6867411	6867646	rnd-6_family-659	Unknown	-
NA-246_Chr4	6867679	6868029	rnd-5_family-923	Unknown	+
NA-246_Chr4	6868072	6868275	rnd-2_family-16	LTR/Gypsy	-
NA-246_Chr4	6868109	6868657	rnd-5_family-411	Unknown	+
NA-246_Chr4	6868465	6868687	rnd-4_family-183	LTR/Gypsy	-
NA-246_Chr4	6868580	6869686	rnd-5_family-1757	Unknown	-
NA-246_Chr4	6869428	6869762	rnd-5_family-295	Unknown	+
NA-246_Chr4	6869763	6870252	Theobroma_cacao_22_3321	Unspecified	-
NA-246_Chr4	6870253	6870427	rnd-5_family-295	Unknown	+
NA-246_Chr4	6870370	6871528	rnd-4_family-960	Unknown	+
NA-246_Chr4	6871513	6872149	rnd-5_family-4821	LTR/Gypsy	-
NA-246_Chr4	6872134	6872806	Chr3_dbseq-nr_3_27574747-27585528	Unspecified	+
NA-246_Chr4	6872807	6872880	rnd-4_family-214	LTR/Gypsy	-
NA-246_Chr4	6872880	6873176	rnd-5_family-50	LTR/Gypsy	-
NA-246_Chr4	6873147	6873258	Chr3_dbseq-nr_3_27226905-27237915	Unspecified	-
NA-246_Chr4	6873294	6873987	Chr3_dbseq-nr_3_27574747-27585528	Unspecified	+
NA-246_Chr4	6874024	6874304	rnd-4_family-960	Unknown	+
NA-246_Chr4	6874283	6875508	rnd-5_family-35	LTR/Gypsy	-
NA-246_Chr4	6875509	6875781	rnd-3_family-417	LTR/Gypsy	+
NA-246_Chr4	6875758	6875841	rnd-4_family-1498	Unknown	-
NA-246_Chr4	6875813	6875992	Chr4_dbseq-nr_4_194543-206418	Unspecified	-
NA-246_Chr4	6876020	6876826	rnd-5_family-35	LTR/Gypsy	+
NA-246_Chr4	6876827	6877173	rnd-4_family-960	Unknown	+
NA-246_Chr4	6877179	6877415	rnd-5_family-1035	Unknown	-
NA-246_Chr4	6877415	6877501	rnd-4_family-997	LTR/Gypsy	-
NA-246_Chr4	6877426	6878065	rnd-4_family-7	Unknown	-
NA-246_Chr4	6878106	6878392	rnd-4_family-207	Unknown	+
NA-246_Chr4	6878311	6878570	rnd-4_family-22	LTR/Gypsy	-
NA-246_Chr4	6878568	6878932	rnd-3_family-59	Unknown	+
NA-246_Chr4	6878935	6879233	rnd-4_family-183	LTR/Gypsy	+
NA-246_Chr4	6879232	6879376	rnd-4_family-183	LTR/Gypsy	+
NA-246_Chr4	6879250	6879541	rnd-6_family-2471	LTR/Gypsy	-
NA-246_Chr4	6879379	6880091	rnd-5_family-481	Unknown	+
NA-246_Chr4	6879571	6880802	rnd-4_family-183	LTR/Gypsy	+
NA-246_Chr4	6880495	6881540	rnd-5_family-297	Unknown	+
NA-246_Chr4	6881426	6881555	rnd-5_family-893	LTR/Copia	+
NA-246_Chr4	6881446	6882390	rnd-5_family-311	LTR/Gypsy	+
NA-246_Chr4	6882404	6883287	rnd-4_family-22	LTR/Gypsy	-
NA-246_Chr4	6883063	6883759	rnd-3_family-59	Unknown	+
NA-246_Chr4	6883822	6884865	rnd-5_family-295	Unknown	-
NA-246_Chr4	6884656	6885855	rnd-5_family-1757	Unknown	+
NA-246_Chr4	6885690	6886126	rnd-5_family-734	LTR/Gypsy	+
NA-246_Chr4	6886072	6886142	rnd-4_family-183	LTR/Gypsy	+
NA-246_Chr4	6886112	6886318	rnd-5_family-734	LTR/Gypsy	+
NA-246_Chr4	6886394	6886675	rnd-4_family-960	Unknown	+
NA-246_Chr4	6886668	6887803	Chr3_dbseq-nr_3_23296749-23306961	Unspecified	+
NA-246_Chr4	6887810	6891102	Chr3_dbseq-nr_3_23296749-23306961	Unspecified	+
NA-246_Chr4	6891109	6891205	rnd-5_family-1035	Unknown	+
NA-246_Chr4	6891701	6891805	rnd-5_family-923	Unknown	+
NA-246_Chr4	6893870	6893941	rnd-4_family-798	LTR/Gypsy	+
NA-246_Chr4	6894380	6894494	rnd-3_family-417	LTR/Gypsy	+
NA-246_Chr4	6894517	6894715	rnd-4_family-10	Unknown	-
NA-246_Chr4	6894661	6894731	rnd-4_family-183	LTR/Gypsy	-
NA-246_Chr4	6894926	6895323	rnd-5_family-895	Unknown	-
NA-246_Chr4	6895327	6895691	Chr3_dbseq-nr_3_23296749-23306961	Unspecified	-
NA-246_Chr4	6895569	6895706	rnd-4_family-100	Unknown	+
NA-246_Chr4	6895692	6895977	rnd-5_family-2761	LTR/Gypsy	+
NA-246_Chr4	6895840	6895996	rnd-4_family-172	LTR/Gypsy	-
NA-246_Chr4	6896006	6896578	rnd-5_family-1899	Unknown	-
NA-246_Chr4	6896570	6896607	rnd-6_family-8303	Unknown	-
NA-246_Chr4	6896608	6896854	rnd-4_family-101	LTR/Gypsy	+
NA-246_Chr4	6896855	6897095	rnd-6_family-8303	Unknown	-
NA-246_Chr4	6897098	6897129	rnd-3_family-231	Unknown	+
NA-246_Chr4	6897130	6897508	rnd-4_family-253	LTR/Copia	+
NA-246_Chr4	6897509	6897663	rnd-3_family-231	Unknown	+
NA-246_Chr4	6897665	6898729	Chr3_dbseq-nr_3_14891714-14900254	Unspecified	-
NA-246_Chr4	6898731	6899881	rnd-5_family-2065	Unknown	+
NA-246_Chr4	6899857	6900116	rnd-5_family-895	Unknown	-
NA-246_Chr4	6899878	6900150	rnd-5_family-789	Unknown	+
NA-246_Chr4	6900950	6901023	rnd-5_family-1852	DNA/hAT-Ac	-
NA-246_Chr4	6901024	6901295	rnd-5_family-410	Unknown	-
NA-246_Chr4	6901415	6901794	rnd-5_family-410	Unknown	-
NA-246_Chr4	6901781	6901960	rnd-5_family-579	LTR/Copia	+
NA-246_Chr4	6901819	6902137	rnd-5_family-1641	Unknown	-
NA-246_Chr4	6902191	6902446	rnd-4_family-183	LTR/Gypsy	+
NA-246_Chr4	6902688	6902795	rnd-5_family-311	LTR/Gypsy	+
NA-246_Chr4	6902707	6902807	rnd-4_family-997	LTR/Gypsy	-
NA-246_Chr4	6903001	6903267	Theobroma_cacao_30_2994	Unspecified	-
NA-246_Chr4	6903351	6903485	Theobroma_cacao_24_14526	Unspecified	+
NA-246_Chr4	6903726	6904283	Theobroma_cacao_24_14526	Unspecified	-
NA-246_Chr4	6907924	6908008	Theobroma_cacao_27_9093	Unspecified	-
NA-246_Chr4	6910659	6910769	rnd-5_family-1800	Unknown	-
NA-246_Chr4	6911209	6911270	rnd-6_family-770	Unknown	-
NA-246_Chr4	6911233	6911287	rnd-6_family-1272	Unknown	+
NA-246_Chr4	6911272	6911339	rnd-5_family-3445	LTR/Copia	+
NA-246_Chr4	6911300	6911521	Theobroma_cacao_30_2994	Unspecified	+
NA-246_Chr4	6911523	6911812	rnd-6_family-871	Unknown	-
NA-246_Chr4	6911803	6912733	rnd-6_family-2488	LTR/Gypsy	+
NA-246_Chr4	6912673	6913403	Chr3_dbseq-nr_3_27574747-27585528	Unspecified	-
NA-246_Chr4	6913399	6913495	rnd-4_family-100	Unknown	+
NA-246_Chr4	6913496	6913748	Chr3_dbseq-nr_3_23296749-23306961	Unspecified	-
NA-246_Chr4	6913749	6913760	rnd-4_family-100	Unknown	+
NA-246_Chr4	6913754	6914086	rnd-4_family-189	Unknown	-
NA-246_Chr4	6914160	6914703	rnd-4_family-309	Unknown	-
NA-246_Chr4	6914714	6915037	rnd-4_family-997	LTR/Gypsy	-
NA-246_Chr4	6915048	6917525	Chr3_dbseq-nr_3_8633633-8643764	Unspecified	+
NA-246_Chr4	6915832	6919369	Chr5_dbseq-nr_5_7163957-7174199	Unspecified	-
NA-246_Chr4	6919370	6921734	Chr3_dbseq-nr_3_23296749-23306961	Unspecified	+
NA-246_Chr4	6919776	6922504	Chr5_dbseq-nr_5_23841284-23848547	Unspecified	-
NA-246_Chr4	6922048	6922762	Chr3_dbseq-nr_3_23296749-23306961	Unspecified	+
NA-246_Chr4	6922754	6923363	Chr5_dbseq-nr_5_25318731-25328950	Unspecified	-
NA-246_Chr4	6923397	6926381	Chr1_dbseq-nr_0_21060610-21070896	Unspecified	+
NA-246_Chr4	6926374	6930131	Chr9_dbseq-nr_9_26143849-26152656	Unspecified	-
NA-246_Chr4	6930197	6930369	Chr7_dbseq-nr_7_13384378-13401237	Unspecified	+
NA-246_Chr4	6930664	6930726	rnd-6_family-2063	Unknown	-
NA-246_Chr4	6930794	6930902	rnd-6_family-101	Unknown	+
NA-246_Chr4	6930809	6931377	rnd-4_family-38	LTR/Gypsy	+
NA-246_Chr4	6931763	6932132	Chr7_dbseq-nr_7_13384378-13401237	Unspecified	+
NA-246_Chr4	6931765	6932399	rnd-6_family-1355	Unknown	-
NA-246_Chr4	6932392	6933237	Chr7_dbseq-nr_7_13384378-13401237	Unspecified	+
NA-246_Chr4	6933237	6934734	Chr5_dbseq-nr_5_7163957-7174199	Unspecified	-
NA-246_Chr4	6934740	6935074	rnd-3_family-417	LTR/Gypsy	+
NA-246_Chr4	6934776	6935110	rnd-5_family-35	LTR/Gypsy	+
NA-246_Chr4	6935133	6935191	rnd-4_family-997	LTR/Gypsy	+
NA-246_Chr4	6935162	6935251	Chr4_dbseq-nr_4_194543-206418	Unspecified	-
NA-246_Chr4	6935174	6935311	rnd-2_family-16	LTR/Gypsy	+
NA-246_Chr4	6935309	6935375	rnd-4_family-1026	Unknown	+
NA-246_Chr4	6935379	6935963	rnd-3_family-417	LTR/Gypsy	+
NA-246_Chr4	6935964	6936015	Chr3_dbseq-nr_3_27574747-27585528	Unspecified	-
NA-246_Chr4	6935942	6936035	rnd-6_family-3626	LTR/Gypsy	+
NA-246_Chr4	6936033	6936457	Chr8_dbseq-nr_8_8613883-8623549	Unspecified	+
NA-246_Chr4	6936395	6936704	rnd-6_family-2601	Unknown	+
NA-246_Chr4	6936448	6936749	rnd-3_family-159	Unknown	-
NA-246_Chr4	6936783	6936971	rnd-6_family-1833	Unknown	+
NA-246_Chr4	6936822	6937108	Chr2_dbseq-nr_2_12975905-12984652	Unspecified	+
NA-246_Chr4	6937109	6937203	rnd-3_family-231	Unknown	+
NA-246_Chr4	6937204	6937219	rnd-4_family-168	LTR/Copia	-
NA-246_Chr4	6937218	6938491	Chr2_dbseq-nr_2_12975905-12984652	Unspecified	+
NA-246_Chr4	6938490	6938797	Chr9_dbseq-nr_9_26143849-26152656	Unspecified	-
NA-246_Chr4	6938561	6938841	Chr5_dbseq-nr_5_7163957-7174199	Unspecified	-
NA-246_Chr4	6938798	6938837	Chr3_dbseq-nr_3_8633633-8643764	Unspecified	+
NA-246_Chr4	6938851	6939603	Chr5_dbseq-nr_5_7163957-7174199	Unspecified	-
NA-246_Chr4	6939604	6940008	Chr6_dbseq-nr_6_12316917-12324989	Unspecified	+
NA-246_Chr4	6940152	6944596	Chr9_dbseq-nr_9_26143849-26152656	Unspecified	-
NA-246_Chr4	6941537	6945628	Chr5_dbseq-nr_5_25318731-25328950	Unspecified	-
NA-246_Chr4	6945483	6945695	rnd-5_family-2750	Unknown	-
NA-246_Chr4	6945585	6945639	rnd-5_family-50	LTR/Gypsy	+
NA-246_Chr4	6945640	6945837	rnd-5_family-1820	DNA/hAT-Tip100	+
NA-246_Chr4	6945864	6946092	Chr5_dbseq-nr_5_7163957-7174199	Unspecified	-
NA-246_Chr4	6946082	6946325	rnd-3_family-59	Unknown	+
NA-246_Chr4	6946333	6946826	rnd-4_family-208	Unknown	+
NA-246_Chr4	6946790	6947963	rnd-4_family-22	LTR/Gypsy	-
NA-246_Chr4	6947993	6948074	rnd-5_family-8313	Unknown	+
NA-246_Chr4	6948056	6948125	Chr3_dbseq-nr_3_23296749-23306961	Unspecified	+
NA-246_Chr4	6948133	6948255	rnd-6_family-3626	LTR/Gypsy	-
NA-246_Chr4	6948328	6948438	Chr3_dbseq-nr_3_27226905-27237915	Unspecified	+
NA-246_Chr4	6948439	6949265	Chr3_dbseq-nr_3_27574747-27585528	Unspecified	-
NA-246_Chr4	6949034	6950053	rnd-4_family-183	LTR/Gypsy	+
NA-246_Chr4	6950070	6951018	rnd-6_family-2471	LTR/Gypsy	-
NA-246_Chr4	6950329	6951211	rnd-4_family-183	LTR/Gypsy	+
NA-246_Chr4	6951199	6951795	rnd-5_family-311	LTR/Gypsy	+
NA-246_Chr4	6951796	6952186	rnd-6_family-3626	LTR/Gypsy	-
NA-246_Chr4	6952216	6953140	rnd-2_family-16	LTR/Gypsy	-
NA-246_Chr4	6953056	6953291	Chr4_dbseq-nr_4_194543-206418	Unspecified	+
NA-246_Chr4	6953299	6954881	rnd-2_family-16	LTR/Gypsy	-
NA-246_Chr4	6954867	6954933	rnd-6_family-1833	Unknown	+
NA-246_Chr4	6954929	6955318	Chr2_dbseq-nr_2_12975905-12984652	Unspecified	+
NA-246_Chr4	6955318	6955578	Chr2_dbseq-nr_2_12975905-12984652	Unspecified	+
NA-246_Chr4	6955579	6956773	rnd-4_family-646	LTR/Copia	-
NA-246_Chr4	6956788	6957853	Chr2_dbseq-nr_2_12975905-12984652	Unspecified	+
NA-246_Chr4	6957897	6959248	rnd-4_family-647	LTR/Copia	-
NA-246_Chr4	6959239	6960378	Chr2_dbseq-nr_2_12975905-12984652	Unspecified	-
NA-246_Chr4	6960324	6960414	rnd-4_family-647	LTR/Copia	-
NA-246_Chr4	6960326	6961241	rnd-4_family-647	LTR/Copia	+
NA-246_Chr4	6961253	6961308	rnd-6_family-3626	LTR/Gypsy	-
NA-246_Chr4	6961319	6961426	rnd-5_family-6273	Unknown	-
NA-246_Chr4	6961331	6961786	rnd-3_family-598	Unknown	+
NA-246_Chr4	6961806	6962690	rnd-6_family-554	Unknown	+
NA-246_Chr4	6962687	6962729	rnd-5_family-6273	Unknown	-
NA-246_Chr4	6962740	6962936	rnd-6_family-554	Unknown	+
NA-246_Chr4	6963314	6963659	rnd-4_family-178	LTR/Gypsy	-
NA-246_Chr4	6963578	6964382	rnd-4_family-11	Unknown	-
NA-246_Chr4	6964003	6964542	rnd-4_family-207	Unknown	+
NA-246_Chr4	6964429	6964985	rnd-4_family-22	LTR/Gypsy	-
NA-246_Chr4	6964989	6965444	rnd-4_family-208	Unknown	+
NA-246_Chr4	6965405	6965473	rnd-4_family-11	Unknown	-
NA-246_Chr4	6965478	6965527	rnd-4_family-22	LTR/Gypsy	-
NA-246_Chr4	6965514	6965540	rnd-3_family-59	Unknown	+
NA-246_Chr4	6965541	6965624	rnd-4_family-22	LTR/Gypsy	-
NA-246_Chr4	6965622	6966838	rnd-4_family-109	Unknown	+
NA-246_Chr4	6966881	6967458	rnd-4_family-22	LTR/Gypsy	-
NA-246_Chr4	6967486	6967567	rnd-5_family-8313	Unknown	+
NA-246_Chr4	6967576	6967847	rnd-5_family-473	Unknown	-
NA-246_Chr4	6967862	6967948	Chr4_dbseq-nr_4_4997287-5005143	Unspecified	-
NA-246_Chr4	6967999	6968102	Chr8_dbseq-nr_8_198424-203462	Unspecified	+
NA-246_Chr4	6971771	6971936	rnd-3_family-318	DNA/hAT-Tip100	+
NA-246_Chr4	6971919	6972562	rnd-6_family-2245	DNA/hAT-Tip100	+
NA-246_Chr4	6972472	6972925	rnd-4_family-424	DNA/MuLE-MuDR	+
NA-246_Chr4	6973044	6973137	Chr5_dbseq-nr_5_7163957-7174199	Unspecified	+
NA-246_Chr4	6973045	6973207	Chr6_dbseq-nr_6_12316917-12324989	Unspecified	-
NA-246_Chr4	6974134	6974248	rnd-5_family-923	Unknown	-
NA-246_Chr4	6974527	6975303	Chr8_dbseq-nr_8_8613883-8623549	Unspecified	+
NA-246_Chr4	6975232	6975746	rnd-6_family-2601	Unknown	+
NA-246_Chr4	6975748	6975912	Chr2_dbseq-nr_2_32968097-32978109	Unspecified	+
NA-246_Chr4	6975913	6976170	rnd-6_family-2601	Unknown	+
NA-246_Chr4	6976171	6976429	Chr2_dbseq-nr_2_32968097-32978109	Unspecified	+
NA-246_Chr4	6976455	6977530	Chr1_dbseq-nr_0_21060610-21070896	Unspecified	+
NA-246_Chr4	6977535	6977737	rnd-4_family-1421	Unknown	-
NA-246_Chr4	6977737	6979580	Chr1_dbseq-nr_0_21060610-21070896	Unspecified	+
NA-246_Chr4	6979570	6979928	Chr2_dbseq-nr_2_34109816-34119719	Unspecified	-
NA-246_Chr4	6979904	6980080	rnd-6_family-1923	Unknown	+
NA-246_Chr4	6980015	6980921	Chr8_dbseq-nr_8_8613883-8623549	Unspecified	+
NA-246_Chr4	6980940	6982714	rnd-6_family-1755	Unknown	+
NA-246_Chr4	6982736	6982932	rnd-6_family-1755	Unknown	+
NA-246_Chr4	6982740	6982955	rnd-6_family-1755	Unknown	-
NA-246_Chr4	6982954	6983281	rnd-5_family-418	DNA/CMC-EnSpm	-
NA-246_Chr4	6983319	6983463	rnd-4_family-250	LTR/Copia	-
NA-246_Chr4	6983468	6984137	Chr2_dbseq-nr_2_12975905-12984652	Unspecified	+
NA-246_Chr4	6984148	6984443	Chr2_dbseq-nr_2_12975905-12984652	Unspecified	+
NA-246_Chr4	6984444	6984915	rnd-6_family-674	Unknown	+
NA-246_Chr4	6984920	6985786	rnd-4_family-250	LTR/Copia	-
NA-246_Chr4	6985788	6986462	Chr5_dbseq-nr_5_26273682-26283068	Unspecified	+
NA-246_Chr4	6986166	6988524	Chr3_dbseq-nr_3_27574747-27585528	Unspecified	-
NA-246_Chr4	6987249	6988897	Chr1_dbseq-nr_0_21060610-21070896	Unspecified	+
NA-246_Chr4	6988891	6990082	rnd-4_family-250	LTR/Copia	-
NA-246_Chr4	6990081	6991152	Chr2_dbseq-nr_2_12975905-12984652	Unspecified	+
NA-246_Chr4	6991153	6991668	rnd-4_family-250	LTR/Copia	-
NA-246_Chr4	6991669	6992377	rnd-4_family-250	LTR/Copia	-
NA-246_Chr4	6992381	6992437	rnd-5_family-145	Unknown	-
NA-246_Chr4	6992444	6993280	rnd-5_family-35	LTR/Gypsy	-
NA-246_Chr4	6992963	6993984	rnd-5_family-35	LTR/Gypsy	+
NA-246_Chr4	6993940	6993993	rnd-4_family-158	LTR/Gypsy	-
NA-246_Chr4	6994049	6994091	Chr4_dbseq-nr_4_194543-206418	Unspecified	+
NA-246_Chr4	6994092	6994151	rnd-4_family-997	LTR/Gypsy	+
NA-246_Chr4	6994143	6994166	Chr4_dbseq-nr_4_4997287-5005143	Unspecified	-
NA-246_Chr4	6994167	6994314	Chr10_dbseq-nr_1_6697105-6709141	Unspecified	+
NA-246_Chr4	6994312	6994404	rnd-4_family-214	LTR/Gypsy	-
NA-246_Chr4	6994329	6995100	rnd-5_family-35	LTR/Gypsy	+
NA-246_Chr4	6995101	6995997	rnd-4_family-250	LTR/Copia	-
NA-246_Chr4	6996005	6996750	Chr2_dbseq-nr_2_12975905-12984652	Unspecified	+
NA-246_Chr4	6996746	6997834	Chr1_dbseq-nr_0_21060610-21070896	Unspecified	+
NA-246_Chr4	6997840	6997883	rnd-5_family-1800	Unknown	-
NA-246_Chr4	6997897	6997985	Chr3_dbseq-nr_3_27226905-27237915	Unspecified	+
NA-246_Chr4	6997986	6998052	rnd-5_family-1891	Unknown	-
NA-246_Chr4	6998041	6999707	Chr3_dbseq-nr_3_27226905-27237915	Unspecified	+
NA-246_Chr4	6999705	7000045	Chr2_dbseq-nr_2_12975905-12984652	Unspecified	+
NA-246_Chr4	7000046	7000101	rnd-4_family-960	Unknown	+
NA-246_Chr4	7000132	7000630	rnd-5_family-409	LTR/Copia	+
NA-246_Chr4	7001362	7003064	Chr10_dbseq-nr_1_6697105-6709141	Unspecified	-
NA-246_Chr4	7003063	7003133	rnd-4_family-250	LTR/Copia	-
NA-246_Chr4	7003153	7003605	rnd-3_family-53	Unknown	-
NA-246_Chr4	7003607	7004713	rnd-5_family-890	LTR/Copia	-
NA-246_Chr4	7004587	7004690	Chr5_dbseq-nr_5_33620334-33625612	Unspecified	-
NA-246_Chr4	7004691	7005068	Chr2_dbseq-nr_2_38636202-38641597	Unspecified	+
NA-246_Chr4	7005069	7005123	Chr5_dbseq-nr_5_33620334-33625612	Unspecified	-
NA-246_Chr4	7005072	7006126	rnd-3_family-162	LTR/Copia	-
NA-246_Chr4	7006129	7006184	rnd-5_family-145	Unknown	-
NA-246_Chr4	7006187	7007610	rnd-6_family-915	LTR/Gypsy	+
NA-246_Chr4	7007566	7007622	rnd-4_family-158	LTR/Gypsy	-
NA-246_Chr4	7007671	7007750	rnd-4_family-214	LTR/Gypsy	-
NA-246_Chr4	7007676	7007717	Chr4_dbseq-nr_4_194543-206418	Unspecified	-
NA-246_Chr4	7007718	7007765	rnd-4_family-997	LTR/Gypsy	+
NA-246_Chr4	7007755	7007811	rnd-5_family-35	LTR/Gypsy	+
NA-246_Chr4	7007792	7007943	Chr2_dbseq-nr_2_32968097-32978109	Unspecified	+
NA-246_Chr4	7007814	7007946	Chr4_dbseq-nr_4_4997287-5005143	Unspecified	-
NA-246_Chr4	7007971	7008930	rnd-5_family-35	LTR/Gypsy	+
NA-246_Chr4	7008931	7009035	Chr5_dbseq-nr_5_26273682-26283068	Unspecified	+
NA-246_Chr4	7009011	7009145	rnd-4_family-172	LTR/Gypsy	-
NA-246_Chr4	7009040	7009406	rnd-5_family-886	Unknown	-
NA-246_Chr4	7009286	7010144	Chr5_dbseq-nr_5_26273682-26283068	Unspecified	+
NA-246_Chr4	7010052	7010192	rnd-6_family-554	Unknown	-
NA-246_Chr4	7010142	7010429	rnd-6_family-915	LTR/Gypsy	+
NA-246_Chr4	7010411	7010565	rnd-6_family-554	Unknown	-
NA-246_Chr4	7010429	7010568	Chr3_dbseq-nr_3_23296749-23306961	Unspecified	-
NA-246_Chr4	7010569	7011056	rnd-6_family-915	LTR/Gypsy	+
NA-246_Chr4	7010998	7011156	rnd-5_family-6273	Unknown	+
NA-246_Chr4	7011156	7013119	rnd-6_family-915	LTR/Gypsy	+
NA-246_Chr4	7013120	7013230	Chr3_dbseq-nr_3_23296749-23306961	Unspecified	-
NA-246_Chr4	7013222	7014664	rnd-6_family-915	LTR/Gypsy	+
NA-246_Chr4	7014620	7014676	rnd-4_family-158	LTR/Gypsy	-
NA-246_Chr4	7014686	7014737	rnd-2_family-16	LTR/Gypsy	+
NA-246_Chr4	7014729	7014820	Chr4_dbseq-nr_4_194543-206418	Unspecified	-
NA-246_Chr4	7014772	7014818	rnd-4_family-997	LTR/Gypsy	+
NA-246_Chr4	7014819	7014837	rnd-4_family-214	LTR/Gypsy	-
NA-246_Chr4	7014846	7014867	Chr10_dbseq-nr_1_6697105-6709141	Unspecified	+
NA-246_Chr4	7014868	7014992	Chr4_dbseq-nr_4_4997287-5005143	Unspecified	-
NA-246_Chr4	7014993	7015039	Chr10_dbseq-nr_1_6697105-6709141	Unspecified	+
NA-246_Chr4	7014998	7015053	Chr4_dbseq-nr_4_194543-206418	Unspecified	-
NA-246_Chr4	7015024	7015244	rnd-5_family-35	LTR/Gypsy	+
NA-246_Chr4	7015244	7016327	Chr1_dbseq-nr_0_21060610-21070896	Unspecified	+
NA-246_Chr4	7016316	7016378	rnd-5_family-1800	Unknown	-
NA-246_Chr4	7016365	7016478	Chr3_dbseq-nr_3_27226905-27237915	Unspecified	+
NA-246_Chr4	7016479	7016545	rnd-5_family-1891	Unknown	-
NA-246_Chr4	7016511	7016695	Chr3_dbseq-nr_3_27574747-27585528	Unspecified	-
NA-246_Chr4	7016537	7018184	Chr3_dbseq-nr_3_27226905-27237915	Unspecified	+
NA-246_Chr4	7018183	7018633	rnd-5_family-35	LTR/Gypsy	+
NA-246_Chr4	7018635	7018669	rnd-5_family-888	LTR/Copia	-
NA-246_Chr4	7018687	7020947	rnd-3_family-162	LTR/Copia	-
NA-246_Chr4	7020948	7021053	Chr3_dbseq-nr_3_27574747-27585528	Unspecified	-
NA-246_Chr4	7021053	7023597	Chr5_dbseq-nr_5_26273682-26283068	Unspecified	-
NA-246_Chr4	7022795	7023852	Chr3_dbseq-nr_3_27574747-27585528	Unspecified	+
NA-246_Chr4	7023870	7024396	Chr5_dbseq-nr_5_26273682-26283068	Unspecified	+
NA-246_Chr4	7024099	7025319	Chr3_dbseq-nr_3_27574747-27585528	Unspecified	-
NA-246_Chr4	7025329	7027900	rnd-3_family-53	Unknown	-
NA-246_Chr4	7027872	7028813	rnd-2_family-16	LTR/Gypsy	-
NA-246_Chr4	7028729	7028867	Chr4_dbseq-nr_4_194543-206418	Unspecified	+
NA-246_Chr4	7028827	7030388	rnd-2_family-16	LTR/Gypsy	-
NA-246_Chr4	7030382	7030662	rnd-3_family-53	Unknown	-
NA-246_Chr4	7030687	7031744	Chr2_dbseq-nr_2_12975905-12984652	Unspecified	+
NA-246_Chr4	7031337	7031809	rnd-6_family-674	Unknown	+
NA-246_Chr4	7031814	7033906	rnd-4_family-250	LTR/Copia	-
NA-246_Chr4	7033905	7035011	Chr2_dbseq-nr_2_12975905-12984652	Unspecified	+
NA-246_Chr4	7035012	7036457	rnd-4_family-296	LTR/Copia	-
NA-246_Chr4	7036513	7037546	rnd-4_family-214	LTR/Gypsy	+
NA-246_Chr4	7037547	7038229	rnd-4_family-997	LTR/Gypsy	+
NA-246_Chr4	7038157	7038248	Chr4_dbseq-nr_4_194543-206418	Unspecified	+
NA-246_Chr4	7038176	7038450	Chr4_dbseq-nr_4_194543-206418	Unspecified	-
NA-246_Chr4	7038343	7039277	rnd-4_family-214	LTR/Gypsy	+
NA-246_Chr4	7039278	7039768	rnd-4_family-250	LTR/Copia	-
NA-246_Chr4	7039769	7040731	Chr2_dbseq-nr_2_12975905-12984652	Unspecified	+
NA-246_Chr4	7040741	7043249	Chr4_dbseq-nr_4_4997287-5005143	Unspecified	+
NA-246_Chr4	7043184	7043266	Chr8_dbseq-nr_8_8613883-8623549	Unspecified	-
NA-246_Chr4	7043408	7043657	rnd-5_family-4821	LTR/Gypsy	+
NA-246_Chr4	7043741	7044115	rnd-4_family-164	Unknown	-
NA-246_Chr4	7044116	7044230	rnd-6_family-315	LTR/Copia	+
NA-246_Chr4	7044214	7044799	rnd-2_family-16	LTR/Gypsy	+
NA-246_Chr4	7044798	7046329	rnd-5_family-35	LTR/Gypsy	-
NA-246_Chr4	7046330	7046611	rnd-3_family-417	LTR/Gypsy	+
NA-246_Chr4	7046513	7046750	Chr4_dbseq-nr_4_194543-206418	Unspecified	-
NA-246_Chr4	7046631	7047348	rnd-5_family-35	LTR/Gypsy	+
NA-246_Chr4	7047349	7048122	rnd-5_family-35	LTR/Gypsy	-
NA-246_Chr4	7048034	7048137	Chr4_dbseq-nr_4_194543-206418	Unspecified	+
NA-246_Chr4	7048117	7048261	Chr2_dbseq-nr_2_32968097-32978109	Unspecified	-
NA-246_Chr4	7048262	7048319	rnd-4_family-997	LTR/Gypsy	-
NA-246_Chr4	7048289	7048308	rnd-4_family-997	LTR/Gypsy	-
NA-246_Chr4	7048309	7048356	rnd-4_family-214	LTR/Gypsy	-
NA-246_Chr4	7048319	7048398	Chr4_dbseq-nr_4_194543-206418	Unspecified	+
NA-246_Chr4	7048355	7050107	rnd-4_family-214	LTR/Gypsy	-
NA-246_Chr4	7048357	7048394	rnd-4_family-997	LTR/Gypsy	-
NA-246_Chr4	7050097	7050198	rnd-4_family-997	LTR/Gypsy	-
NA-246_Chr4	7050112	7051905	rnd-2_family-16	LTR/Gypsy	+
NA-246_Chr4	7051826	7053222	Chr3_dbseq-nr_3_27574747-27585528	Unspecified	-
NA-246_Chr4	7053192	7053491	rnd-2_family-16	LTR/Gypsy	+
NA-246_Chr4	7053488	7053565	Chr3_dbseq-nr_3_27226905-27237915	Unspecified	+
NA-246_Chr4	7053566	7054196	Chr3_dbseq-nr_3_27574747-27585528	Unspecified	-
NA-246_Chr4	7054220	7054480	rnd-5_family-4821	LTR/Gypsy	+
NA-246_Chr4	7054486	7054917	Chr2_dbseq-nr_2_12975905-12984652	Unspecified	-
NA-246_Chr4	7054914	7055303	Chr2_dbseq-nr_2_12975905-12984652	Unspecified	-
NA-246_Chr4	7055304	7055741	rnd-4_family-250	LTR/Copia	+
NA-246_Chr4	7055742	7058708	Chr1_dbseq-nr_0_21060610-21070896	Unspecified	-
NA-246_Chr4	7058702	7059068	rnd-4_family-250	LTR/Copia	+
NA-246_Chr4	7059060	7059168	rnd-5_family-4821	LTR/Gypsy	+
NA-246_Chr4	7059171	7059264	Chr5_dbseq-nr_5_25318731-25328950	Unspecified	+
NA-246_Chr4	7059258	7059913	rnd-4_family-254	Unknown	-
NA-246_Chr4	7059870	7059893	Chr1_dbseq-nr_0_22208166-22211530	Unspecified	+
NA-246_Chr4	7059894	7060207	rnd-5_family-273	LTR/Copia	+
NA-246_Chr4	7060177	7060214	Chr3_dbseq-nr_3_8633633-8643764	Unspecified	-
NA-246_Chr4	7060215	7060366	rnd-6_family-928	LTR/Copia	+
NA-246_Chr4	7060367	7060982	Chr5_dbseq-nr_5_25318731-25328950	Unspecified	+
NA-246_Chr4	7060367	7060401	Chr3_dbseq-nr_3_8633633-8643764	Unspecified	-
NA-246_Chr4	7060960	7061728	rnd-5_family-35	LTR/Gypsy	-
NA-246_Chr4	7061496	7061803	Chr4_dbseq-nr_4_194543-206418	Unspecified	+
NA-246_Chr4	7061741	7061834	rnd-4_family-997	LTR/Gypsy	-
NA-246_Chr4	7061835	7061936	rnd-4_family-1498	Unknown	+
NA-246_Chr4	7061937	7062016	rnd-4_family-997	LTR/Gypsy	-
NA-246_Chr4	7062015	7062321	Chr3_dbseq-nr_3_27574747-27585528	Unspecified	-
NA-246_Chr4	7062050	7064932	Chr5_dbseq-nr_5_26273682-26283068	Unspecified	+
NA-246_Chr4	7064920	7064933	rnd-5_family-35	LTR/Gypsy	-
NA-246_Chr4	7064934	7065157	rnd-4_family-1026	Unknown	-
NA-246_Chr4	7065158	7065484	rnd-5_family-35	LTR/Gypsy	-
NA-246_Chr4	7065485	7065950	rnd-2_family-16	LTR/Gypsy	-
NA-246_Chr4	7065987	7066395	rnd-5_family-2523	Unknown	-
NA-246_Chr4	7066400	7066466	rnd-6_family-2488	LTR/Gypsy	-
NA-246_Chr4	7066408	7066507	rnd-4_family-158	LTR/Gypsy	+
NA-246_Chr4	7066505	7066808	Chr1_dbseq-nr_0_21060610-21070896	Unspecified	-
NA-246_Chr4	7066830	7067718	rnd-5_family-35	LTR/Gypsy	+
NA-246_Chr4	7067707	7069843	Chr6_dbseq-nr_6_12316917-12324989	Unspecified	-
NA-246_Chr4	7068928	7070147	Chr5_dbseq-nr_5_25318731-25328950	Unspecified	+
NA-246_Chr4	7070164	7070529	Chr3_dbseq-nr_3_23296749-23306961	Unspecified	-
NA-246_Chr4	7070419	7070543	rnd-4_family-100	Unknown	+
NA-246_Chr4	7070530	7070871	rnd-3_family-231	Unknown	+
NA-246_Chr4	7070971	7071069	rnd-6_family-2251	Unknown	-
NA-246_Chr4	7071091	7071294	rnd-5_family-1899	Unknown	-
NA-246_Chr4	7071216	7071307	rnd-5_family-605	DNA	-
NA-246_Chr4	7071286	7071313	rnd-6_family-8303	Unknown	-
NA-246_Chr4	7071314	7071392	rnd-4_family-101	LTR/Gypsy	+
NA-246_Chr4	7071370	7071595	rnd-5_family-605	DNA	-
NA-246_Chr4	7071393	7071423	rnd-6_family-8303	Unknown	-
NA-246_Chr4	7071537	7071771	rnd-5_family-544	Unknown	+
NA-246_Chr4	7071695	7071790	rnd-5_family-605	DNA	-
NA-246_Chr4	7071870	7072171	rnd-5_family-605	DNA	-
NA-246_Chr4	7072259	7072343	rnd-6_family-561	Unknown	+
NA-246_Chr4	7072269	7073464	rnd-2_family-16	LTR/Gypsy	+
NA-246_Chr4	7072814	7073729	rnd-2_family-16	LTR/Gypsy	+
NA-246_Chr4	7073214	7073920	rnd-4_family-798	LTR/Gypsy	+
NA-246_Chr4	7073921	7074790	Chr9_dbseq-nr_9_26143849-26152656	Unspecified	+
NA-246_Chr4	7074801	7076363	rnd-2_family-16	LTR/Gypsy	+
NA-246_Chr4	7076356	7076495	Chr4_dbseq-nr_4_194543-206418	Unspecified	-
NA-246_Chr4	7076406	7077289	rnd-2_family-16	LTR/Gypsy	+
NA-246_Chr4	7077290	7077965	Chr6_dbseq-nr_6_12316917-12324989	Unspecified	-
NA-246_Chr4	7077995	7078561	rnd-4_family-254	Unknown	-
NA-246_Chr4	7078566	7078650	rnd-6_family-9218	Unknown	+
NA-246_Chr4	7078662	7079718	Chr6_dbseq-nr_6_12316917-12324989	Unspecified	-
NA-246_Chr4	7079717	7079895	rnd-4_family-254	Unknown	-
NA-246_Chr4	7079940	7079973	rnd-5_family-50	LTR/Gypsy	-
NA-246_Chr4	7079974	7080211	rnd-4_family-254	Unknown	-
NA-246_Chr4	7080212	7080478	rnd-5_family-50	LTR/Gypsy	-
NA-246_Chr4	7080283	7080761	rnd-4_family-254	Unknown	-
NA-246_Chr4	7080752	7080969	Chr5_dbseq-nr_5_25318731-25328950	Unspecified	+
NA-246_Chr4	7080957	7081592	rnd-4_family-254	Unknown	-
NA-246_Chr4	7081503	7081602	rnd-5_family-50	LTR/Gypsy	-
NA-246_Chr4	7081603	7081919	rnd-5_family-273	LTR/Copia	+
NA-246_Chr4	7081889	7082079	rnd-6_family-928	LTR/Copia	+
NA-246_Chr4	7082080	7082119	Chr1_dbseq-nr_0_22208166-22211530	Unspecified	+
NA-246_Chr4	7082080	7082117	Chr3_dbseq-nr_3_8633633-8643764	Unspecified	-
NA-246_Chr4	7082120	7082248	rnd-5_family-932	Unknown	+
NA-246_Chr4	7082251	7082495	rnd-4_family-214	LTR/Gypsy	+
NA-246_Chr4	7082498	7083354	rnd-4_family-407	LTR/Copia	-
NA-246_Chr4	7082915	7084643	rnd-3_family-53	Unknown	-
NA-246_Chr4	7084647	7084803	rnd-2_family-16	LTR/Gypsy	+
NA-246_Chr4	7084675	7085331	rnd-5_family-35	LTR/Gypsy	-
NA-246_Chr4	7085382	7085566	rnd-5_family-35	LTR/Gypsy	+
NA-246_Chr4	7085598	7085842	rnd-4_family-1026	Unknown	+
NA-246_Chr4	7085812	7086209	rnd-5_family-35	LTR/Gypsy	+
NA-246_Chr4	7085865	7086258	rnd-4_family-997	LTR/Gypsy	-
NA-246_Chr4	7086192	7086673	rnd-4_family-1026	Unknown	+
NA-246_Chr4	7086678	7087052	Chr8_dbseq-nr_8_8613883-8623549	Unspecified	+
NA-246_Chr4	7087054	7089409	Chr3_dbseq-nr_3_23296749-23306961	Unspecified	+
NA-246_Chr4	7089410	7090170	Chr5_dbseq-nr_5_26273682-26283068	Unspecified	-
NA-246_Chr4	7090185	7090540	Chr2_dbseq-nr_2_34109816-34119719	Unspecified	-
NA-246_Chr4	7090499	7090944	rnd-6_family-2601	Unknown	+
NA-246_Chr4	7090541	7090587	Chr10_dbseq-nr_1_6697105-6709141	Unspecified	+
NA-246_Chr4	7090948	7091071	Chr2_dbseq-nr_2_32968097-32978109	Unspecified	+
NA-246_Chr4	7091105	7091364	rnd-6_family-2601	Unknown	+
NA-246_Chr4	7091229	7091384	rnd-4_family-23	Unknown	-
NA-246_Chr4	7091441	7091588	rnd-4_family-1026	Unknown	+
NA-246_Chr4	7091591	7092165	rnd-5_family-35	LTR/Gypsy	+
NA-246_Chr4	7092166	7092290	rnd-4_family-180	LTR/ERV1	+
NA-246_Chr4	7092158	7093290	rnd-4_family-11	Unknown	+
NA-246_Chr4	7093290	7093476	rnd-4_family-254	Unknown	+
NA-246_Chr4	7093497	7095254	Chr9_dbseq-nr_9_26143849-26152656	Unspecified	-
NA-246_Chr4	7095263	7096530	Chr5_dbseq-nr_5_25318731-25328950	Unspecified	-
NA-246_Chr4	7096549	7097682	rnd-3_family-53	Unknown	+
NA-246_Chr4	7097953	7098734	rnd-4_family-407	LTR/Copia	+
NA-246_Chr4	7098735	7100199	rnd-4_family-22	LTR/Gypsy	+
NA-246_Chr4	7100234	7100334	rnd-4_family-22	LTR/Gypsy	+
NA-246_Chr4	7100292	7100340	rnd-4_family-214	LTR/Gypsy	-
NA-246_Chr4	7100342	7100514	Chr2_dbseq-nr_2_34109816-34119719	Unspecified	-
NA-246_Chr4	7100367	7100534	Chr10_dbseq-nr_1_6697105-6709141	Unspecified	+
NA-246_Chr4	7100535	7101247	rnd-6_family-915	LTR/Gypsy	+
NA-246_Chr4	7101233	7101313	rnd-3_family-53	Unknown	+
NA-246_Chr4	7101314	7101398	Chr4_dbseq-nr_4_23706352-23716529	Unspecified	-
NA-246_Chr4	7101326	7102997	Chr6_dbseq-nr_6_12316917-12324989	Unspecified	+
NA-246_Chr4	7102965	7103162	Chr5_dbseq-nr_5_7163957-7174199	Unspecified	-
NA-246_Chr4	7103129	7103276	rnd-5_family-2761	LTR/Gypsy	+
NA-246_Chr4	7103236	7103420	Chr5_dbseq-nr_5_25318731-25328950	Unspecified	-
NA-246_Chr4	7103274	7103292	Chr6_dbseq-nr_6_12316917-12324989	Unspecified	+
NA-246_Chr4	7103293	7103443	rnd-6_family-928	LTR/Copia	-
NA-246_Chr4	7103451	7103774	rnd-5_family-273	LTR/Copia	-
NA-246_Chr4	7103775	7104228	rnd-5_family-2750	Unknown	-
NA-246_Chr4	7103742	7104411	rnd-5_family-2761	LTR/Gypsy	+
NA-246_Chr4	7104418	7104497	Chr5_dbseq-nr_5_25318731-25328950	Unspecified	-
NA-246_Chr4	7104513	7104661	rnd-5_family-297	Unknown	-
NA-246_Chr4	7104678	7104836	rnd-4_family-23	Unknown	+
NA-246_Chr4	7104698	7104913	rnd-6_family-2601	Unknown	-
NA-246_Chr4	7104808	7105087	Chr2_dbseq-nr_2_32968097-32978109	Unspecified	-
NA-246_Chr4	7104837	7105081	Chr2_dbseq-nr_2_34109816-34119719	Unspecified	+
NA-246_Chr4	7105084	7105127	rnd-6_family-7565	Unknown	+
NA-246_Chr4	7105133	7105169	Chr2_dbseq-nr_2_32968097-32978109	Unspecified	-
NA-246_Chr4	7105170	7105255	Chr4_dbseq-nr_4_4997287-5005143	Unspecified	+
NA-246_Chr4	7105256	7105663	rnd-3_family-159	Unknown	+
NA-246_Chr4	7105256	7105303	Chr2_dbseq-nr_2_32968097-32978109	Unspecified	-
NA-246_Chr4	7105279	7105708	rnd-6_family-2601	Unknown	-
NA-246_Chr4	7105654	7106450	Chr8_dbseq-nr_8_8613883-8623549	Unspecified	-
NA-246_Chr4	7106553	7107908	Chr5_dbseq-nr_5_7163957-7174199	Unspecified	+
NA-246_Chr4	7106874	7108708	Chr3_dbseq-nr_3_8633633-8643764	Unspecified	-
NA-246_Chr4	7108709	7111554	Chr1_dbseq-nr_0_21060610-21070896	Unspecified	-
NA-246_Chr4	7111557	7111659	Chr3_dbseq-nr_3_8633633-8643764	Unspecified	-
NA-246_Chr4	7111656	7111729	Chr3_dbseq-nr_3_8633633-8643764	Unspecified	-
NA-246_Chr4	7111725	7114320	Chr3_dbseq-nr_3_27574747-27585528	Unspecified	+
NA-246_Chr4	7114024	7114699	Chr5_dbseq-nr_5_26273682-26283068	Unspecified	-
NA-246_Chr4	7114696	7122105	Chr9_dbseq-nr_9_26143849-26152656	Unspecified	+
NA-246_Chr4	7122108	7122867	Chr8_dbseq-nr_8_8613883-8623549	Unspecified	+
NA-246_Chr4	7122827	7123449	rnd-5_family-2472	LINE/L1	+
NA-246_Chr4	7123639	7124438	rnd-6_family-2471	LTR/Gypsy	+
NA-246_Chr4	7124474	7124654	Theobroma_cacao_21_9027	Unspecified	-
NA-246_Chr4	7124625	7124917	rnd-5_family-2503	DNA/PIF-Harbinger	+
NA-246_Chr4	7124913	7125062	rnd-5_family-2503	DNA/PIF-Harbinger	+
NA-246_Chr4	7125058	7125222	Theobroma_cacao_21_9027	Unspecified	-
NA-246_Chr4	7125212	7125457	rnd-5_family-893	LTR/Copia	+
NA-246_Chr4	7125365	7125509	rnd-5_family-295	Unknown	-
NA-246_Chr4	7125423	7125571	rnd-5_family-154	Unknown	+
NA-246_Chr4	7125558	7125947	rnd-5_family-893	LTR/Copia	+
NA-246_Chr4	7125968	7126286	Chr3_dbseq-nr_3_27226905-27237915	Unspecified	+
NA-246_Chr4	7126287	7127514	Chr3_dbseq-nr_3_23296749-23306961	Unspecified	-
NA-246_Chr4	7127515	7127549	Chr3_dbseq-nr_3_27226905-27237915	Unspecified	+
NA-246_Chr4	7127532	7127856	rnd-2_family-16	LTR/Gypsy	+
NA-246_Chr4	7127857	7128229	Chr1_dbseq-nr_0_21060610-21070896	Unspecified	-
NA-246_Chr4	7128230	7130578	Chr3_dbseq-nr_3_27574747-27585528	Unspecified	+
NA-246_Chr4	7130579	7130957	Chr1_dbseq-nr_0_21060610-21070896	Unspecified	-
NA-246_Chr4	7130986	7131637	rnd-2_family-16	LTR/Gypsy	+
NA-246_Chr4	7131640	7132024	rnd-5_family-893	LTR/Copia	+
NA-246_Chr4	7132063	7132228	rnd-5_family-481	Unknown	-
NA-246_Chr4	7132091	7132324	rnd-5_family-789	Unknown	+
NA-246_Chr4	7132469	7132601	rnd-5_family-5674	Unknown	+
NA-246_Chr4	7132625	7133220	rnd-5_family-893	LTR/Copia	+
NA-246_Chr4	7133221	7133956	Chr5_dbseq-nr_5_26273682-26283068	Unspecified	+
NA-246_Chr4	7133957	7136365	Chr3_dbseq-nr_3_23296749-23306961	Unspecified	-
NA-246_Chr4	7136366	7136882	Chr5_dbseq-nr_5_26273682-26283068	Unspecified	+
NA-246_Chr4	7136877	7137024	Chr10_dbseq-nr_1_27312048-27314934	Unspecified	-
NA-246_Chr4	7137014	7137227	Chr10_dbseq-nr_1_27312048-27314934	Unspecified	-
NA-246_Chr4	7137217	7139591	Chr5_dbseq-nr_5_26273682-26283068	Unspecified	+
NA-246_Chr4	7139590	7144285	Chr5_dbseq-nr_5_26273682-26283068	Unspecified	-
NA-246_Chr4	7144298	7144478	rnd-4_family-769	Unknown	+
NA-246_Chr4	7144386	7144489	rnd-4_family-213	LTR/Gypsy	-
NA-246_Chr4	7144462	7147398	Chr5_dbseq-nr_5_26273682-26283068	Unspecified	-
NA-246_Chr4	7147399	7148769	Chr5_dbseq-nr_5_26273682-26283068	Unspecified	+
NA-246_Chr4	7148770	7151121	Chr3_dbseq-nr_3_23296749-23306961	Unspecified	-
NA-246_Chr4	7151121	7151743	rnd-5_family-893	LTR/Copia	+
NA-246_Chr4	7151915	7152053	Theobroma_cacao_30_2994	Unspecified	+
NA-246_Chr4	7152104	7152352	Theobroma_cacao_30_2994	Unspecified	+
NA-246_Chr4	7153342	7153620	rnd-6_family-2185	DNA/TcMar-Stowaway	+
NA-246_Chr4	7154643	7154803	rnd-5_family-2507	Unknown	-
NA-246_Chr4	7154792	7154894	rnd-5_family-2507	Unknown	-
NA-246_Chr4	7154897	7155155	rnd-5_family-2507	Unknown	-
NA-246_Chr4	7158633	7159991	rnd-4_family-407	LTR/Copia	-
NA-246_Chr4	7160115	7161232	rnd-3_family-53	Unknown	-
NA-246_Chr4	7161313	7161654	rnd-3_family-59	Unknown	-
NA-246_Chr4	7161645	7161968	rnd-4_family-407	LTR/Copia	-
NA-246_Chr4	7161969	7162850	rnd-2_family-16	LTR/Gypsy	-
NA-246_Chr4	7162796	7163055	Chr4_dbseq-nr_4_194543-206418	Unspecified	+
NA-246_Chr4	7162966	7163071	rnd-4_family-214	LTR/Gypsy	+
NA-246_Chr4	7163002	7164697	rnd-4_family-214	LTR/Gypsy	-
NA-246_Chr4	7164698	7165257	rnd-4_family-407	LTR/Copia	-
NA-246_Chr4	7165631	7166764	rnd-3_family-53	Unknown	-
NA-246_Chr4	7166766	7167118	rnd-5_family-890	LTR/Copia	-
NA-246_Chr4	7167203	7167672	rnd-3_family-162	LTR/Copia	-
NA-246_Chr4	7167673	7168348	Chr5_dbseq-nr_5_26273682-26283068	Unspecified	+
NA-246_Chr4	7168053	7170410	Chr3_dbseq-nr_3_27574747-27585528	Unspecified	-
NA-246_Chr4	7168577	7170780	Chr1_dbseq-nr_0_21060610-21070896	Unspecified	+
NA-246_Chr4	7170780	7172139	Chr3_dbseq-nr_3_27574747-27585528	Unspecified	+
NA-246_Chr4	7171777	7172521	Chr5_dbseq-nr_5_26273682-26283068	Unspecified	-
NA-246_Chr4	7172521	7173520	Chr3_dbseq-nr_3_27574747-27585528	Unspecified	-
NA-246_Chr4	7172577	7173900	Chr1_dbseq-nr_0_21060610-21070896	Unspecified	+
NA-246_Chr4	7173898	7173985	rnd-3_family-162	LTR/Copia	-
NA-246_Chr4	7173981	7175272	rnd-4_family-407	LTR/Copia	-
NA-246_Chr4	7175024	7176412	rnd-3_family-53	Unknown	-
NA-246_Chr4	7175293	7176915	rnd-4_family-407	LTR/Copia	-
NA-246_Chr4	7177155	7178256	rnd-3_family-53	Unknown	-
NA-246_Chr4	7178246	7179297	rnd-4_family-11	Unknown	+
NA-246_Chr4	7179298	7179657	rnd-6_family-4276	LTR/Gypsy	+
NA-246_Chr4	7179661	7179922	rnd-5_family-1088	Unknown	+
NA-246_Chr4	7179884	7180114	rnd-6_family-2470	LTR/Gypsy	+
NA-246_Chr4	7180115	7180535	rnd-5_family-4182	LTR/Gypsy	+
NA-246_Chr4	7180539	7181485	rnd-5_family-294	LTR/Gypsy	+
NA-246_Chr4	7181499	7182830	Chr3_dbseq-nr_3_27574747-27585528	Unspecified	-
NA-246_Chr4	7182807	7183162	rnd-6_family-2470	LTR/Gypsy	+
NA-246_Chr4	7183188	7183767	rnd-4_family-183	LTR/Gypsy	-
NA-246_Chr4	7183680	7183781	rnd-4_family-10	Unknown	-
NA-246_Chr4	7183779	7184431	rnd-5_family-1233	Unknown	-
NA-246_Chr4	7184392	7185532	rnd-4_family-183	LTR/Gypsy	-
NA-246_Chr4	7185427	7185760	rnd-5_family-481	Unknown	-
NA-246_Chr4	7185528	7185912	rnd-5_family-295	Unknown	+
NA-246_Chr4	7185947	7186490	rnd-5_family-890	LTR/Copia	+
NA-246_Chr4	7186497	7187975	rnd-3_family-53	Unknown	+
NA-246_Chr4	7187980	7189368	rnd-4_family-407	LTR/Copia	-
NA-246_Chr4	7189364	7189484	rnd-4_family-189	Unknown	+
NA-246_Chr4	7189473	7190575	rnd-4_family-189	Unknown	+
NA-246_Chr4	7190562	7190789	rnd-3_family-394	Unknown	+
NA-246_Chr4	7190736	7194295	Chr4_dbseq-nr_4_4997287-5005143	Unspecified	+
NA-246_Chr4	7194439	7194591	rnd-5_family-25	Unknown	-
NA-246_Chr4	7194616	7194868	rnd-4_family-164	Unknown	-
NA-246_Chr4	7194891	7195911	rnd-4_family-214	LTR/Gypsy	+
NA-246_Chr4	7195912	7196595	rnd-4_family-997	LTR/Gypsy	+
NA-246_Chr4	7196526	7196609	rnd-4_family-214	LTR/Gypsy	-
NA-246_Chr4	7196542	7196801	Chr4_dbseq-nr_4_194543-206418	Unspecified	-
NA-246_Chr4	7196707	7196979	rnd-4_family-214	LTR/Gypsy	+
NA-246_Chr4	7196983	7197604	rnd-2_family-16	LTR/Gypsy	+
NA-246_Chr4	7197634	7197700	Chr8_dbseq-nr_8_8613883-8623549	Unspecified	-
NA-246_Chr4	7197701	7197976	rnd-6_family-3663	Unknown	-
NA-246_Chr4	7197977	7198107	Chr8_dbseq-nr_8_8613883-8623549	Unspecified	-
NA-246_Chr4	7198139	7198463	rnd-3_family-394	Unknown	+
NA-246_Chr4	7198391	7199250	Chr8_dbseq-nr_8_8613883-8623549	Unspecified	-
NA-246_Chr4	7199908	7200304	rnd-6_family-1888	Unknown	+
NA-246_Chr4	7200505	7200792	rnd-5_family-152	LTR/Copia	-
NA-246_Chr4	7200600	7200952	rnd-4_family-183	LTR/Gypsy	+
NA-246_Chr4	7200953	7201021	rnd-6_family-2471	LTR/Gypsy	-
NA-246_Chr4	7201008	7201047	rnd-5_family-297	Unknown	+
NA-246_Chr4	7201048	7201104	rnd-5_family-893	LTR/Copia	+
NA-246_Chr4	7201105	7201157	rnd-5_family-297	Unknown	+
NA-246_Chr4	7201158	7201177	rnd-5_family-296	Unknown	-
NA-246_Chr4	7201162	7202052	rnd-3_family-59	Unknown	+
NA-246_Chr4	7202341	7203240	rnd-4_family-964	Unknown	+
NA-246_Chr4	7203256	7203485	Chr4_dbseq-nr_4_17289227-17298622	Unspecified	-
NA-246_Chr4	7203319	7203433	rnd-5_family-579	LTR/Copia	+
NA-246_Chr4	7203434	7203717	rnd-5_family-153	Unknown	+
NA-246_Chr4	7203718	7203770	rnd-5_family-579	LTR/Copia	+
NA-246_Chr4	7205304	7205524	rnd-6_family-1775	Unknown	-
NA-246_Chr4	7205997	7206165	Theobroma_cacao_21_9027	Unspecified	-
NA-246_Chr4	7206163	7206419	rnd-5_family-2503	DNA/PIF-Harbinger	+
NA-246_Chr4	7206415	7206562	rnd-5_family-2503	DNA/PIF-Harbinger	+
NA-246_Chr4	7206558	7206712	Theobroma_cacao_21_9027	Unspecified	-
NA-246_Chr4	7206711	7206871	rnd-6_family-3330	Unknown	+
NA-246_Chr4	7206878	7207063	Theobroma_cacao_27_9093	Unspecified	-
NA-246_Chr4	7206879	7207108	Theobroma_cacao_10_9811	Unspecified	-
NA-246_Chr4	7207085	7207163	Theobroma_cacao_27_9093	Unspecified	-
NA-246_Chr4	7207779	7209084	Chr3_dbseq-nr_3_23296749-23306961	Unspecified	+
NA-246_Chr4	7209087	7210644	Chr3_dbseq-nr_3_23296749-23306961	Unspecified	+
NA-246_Chr4	7210752	7211493	rnd-3_family-417	LTR/Gypsy	-
NA-246_Chr4	7211382	7211568	Chr4_dbseq-nr_4_194543-206418	Unspecified	+
NA-246_Chr4	7211525	7212148	rnd-5_family-35	LTR/Gypsy	-
NA-246_Chr4	7212159	7212686	rnd-4_family-309	Unknown	+
NA-246_Chr4	7212610	7212773	rnd-4_family-158	LTR/Gypsy	+
NA-246_Chr4	7212774	7213121	rnd-4_family-189	Unknown	+
NA-246_Chr4	7213115	7213126	rnd-4_family-203	Unknown	-
NA-246_Chr4	7213127	7213394	Chr3_dbseq-nr_3_23296749-23306961	Unspecified	+
NA-246_Chr4	7213395	7213473	rnd-4_family-203	Unknown	-
NA-246_Chr4	7213830	7214786	rnd-5_family-1290	DNA/TcMar-Pogo	+
NA-246_Chr4	7214890	7215092	Theobroma_cacao_27_9093	Unspecified	+
NA-246_Chr4	7214995	7215140	Theobroma_cacao_27_9093	Unspecified	-
NA-246_Chr4	7217025	7217108	rnd-6_family-3725	Unknown	+
NA-246_Chr4	7218888	7219057	rnd-5_family-3445	LTR/Copia	-
NA-246_Chr4	7218915	7219109	rnd-5_family-3445	LTR/Copia	+
NA-246_Chr4	7219906	7219998	rnd-6_family-2609	Unknown	-
NA-246_Chr4	7219998	7220266	rnd-6_family-2609	Unknown	-
NA-246_Chr4	7224829	7225176	rnd-5_family-5628	Unknown	+
NA-246_Chr4	7225252	7225310	Chr1_dbseq-nr_0_33233096-33237763	Unspecified	-
NA-246_Chr4	7225346	7225988	Chr1_dbseq-nr_0_33233096-33237763	Unspecified	-
NA-246_Chr4	7226263	7227197	Chr1_dbseq-nr_0_33233096-33237763	Unspecified	-
NA-246_Chr4	7227196	7227550	Chr5_dbseq-nr_5_34874-40260	Unspecified	+
NA-246_Chr4	7227595	7227780	Theobroma_cacao_21_9027	Unspecified	-
NA-246_Chr4	7227676	7227796	Theobroma_cacao_21_9027	Unspecified	+
NA-246_Chr4	7227774	7228274	rnd-5_family-2503	DNA/PIF-Harbinger	+
NA-246_Chr4	7228270	7228429	Theobroma_cacao_21_9027	Unspecified	-
NA-246_Chr4	7228574	7228847	Chr1_dbseq-nr_0_33233096-33237763	Unspecified	-
NA-246_Chr4	7229344	7229896	Chr1_dbseq-nr_0_33233096-33237763	Unspecified	-
NA-246_Chr4	7230904	7231427	Theobroma_cacao_24_14526	Unspecified	-
NA-246_Chr4	7233694	7233775	rnd-6_family-6712	Unknown	-
NA-246_Chr4	7233776	7234304	rnd-4_family-235	DNA/MuLE-MuDR	+
NA-246_Chr4	7234310	7234514	rnd-4_family-122	DNA/Maverick	-
NA-246_Chr4	7234905	7234964	rnd-4_family-122	DNA/Maverick	-
NA-246_Chr4	7235110	7237946	rnd-4_family-138	DNA/MuLE-MuDR	+
NA-246_Chr4	7237950	7240927	Chr1_dbseq-nr_0_21060610-21070896	Unspecified	+
NA-246_Chr4	7240922	7241008	rnd-4_family-138	DNA/MuLE-MuDR	+
NA-246_Chr4	7241278	7241356	rnd-4_family-235	DNA/MuLE-MuDR	-
NA-246_Chr4	7241357	7241413	rnd-4_family-122	DNA/Maverick	+
NA-246_Chr4	7241491	7241933	rnd-6_family-241	Unknown	+
NA-246_Chr4	7241941	7243037	rnd-5_family-893	LTR/Copia	-
NA-246_Chr4	7242977	7243077	rnd-4_family-681	Unknown	-
NA-246_Chr4	7243068	7243175	Chr9_dbseq-nr_9_18859253-18867049	Unspecified	+
NA-246_Chr4	7243162	7244687	rnd-4_family-681	Unknown	-
NA-246_Chr4	7244763	7245084	rnd-4_family-681	Unknown	-
NA-246_Chr4	7245144	7245205	rnd-6_family-2471	LTR/Gypsy	+
NA-246_Chr4	7245145	7245232	rnd-4_family-22	LTR/Gypsy	-
NA-246_Chr4	7245194	7245301	rnd-6_family-2471	LTR/Gypsy	+
NA-246_Chr4	7245218	7245327	rnd-5_family-481	Unknown	+
NA-246_Chr4	7245338	7245636	rnd-5_family-2674	Unknown	+
NA-246_Chr4	7245744	7247311	Chr9_dbseq-nr_9_26143849-26152656	Unspecified	-
NA-246_Chr4	7247212	7247324	Chr9_dbseq-nr_9_18859253-18867049	Unspecified	+
NA-246_Chr4	7247342	7247594	Chr8_dbseq-nr_8_8613883-8623549	Unspecified	+
NA-246_Chr4	7247643	7247938	rnd-4_family-203	Unknown	+
NA-246_Chr4	7247700	7248007	Chr3_dbseq-nr_3_23296749-23306961	Unspecified	-
NA-246_Chr4	7248015	7248382	rnd-4_family-189	Unknown	-
NA-246_Chr4	7248383	7248504	rnd-5_family-2761	LTR/Gypsy	+
NA-246_Chr4	7248432	7248989	rnd-4_family-309	Unknown	-
NA-246_Chr4	7249003	7249167	rnd-6_family-2488	LTR/Gypsy	+
NA-246_Chr4	7249146	7249349	rnd-4_family-1026	Unknown	+
NA-246_Chr4	7249350	7249645	rnd-3_family-417	LTR/Gypsy	+
NA-246_Chr4	7249646	7249694	rnd-4_family-1026	Unknown	+
NA-246_Chr4	7249967	7250464	rnd-3_family-417	LTR/Gypsy	+
NA-246_Chr4	7250040	7250470	rnd-4_family-798	LTR/Gypsy	+
NA-246_Chr4	7250450	7250578	Chr10_dbseq-nr_1_27312048-27314934	Unspecified	+
NA-246_Chr4	7250471	7253188	Chr5_dbseq-nr_5_23841284-23848547	Unspecified	-
NA-246_Chr4	7253160	7253417	rnd-3_family-417	LTR/Gypsy	+
NA-246_Chr4	7253418	7253785	Chr10_dbseq-nr_1_6697105-6709141	Unspecified	+
NA-246_Chr4	7253821	7254079	Chr3_dbseq-nr_3_23296749-23306961	Unspecified	-
NA-246_Chr4	7253931	7254080	rnd-4_family-100	Unknown	+
NA-246_Chr4	7254074	7254099	rnd-4_family-172	LTR/Gypsy	-
NA-246_Chr4	7254100	7254430	rnd-4_family-189	Unknown	-
NA-246_Chr4	7254303	7254576	rnd-5_family-2761	LTR/Gypsy	+
NA-246_Chr4	7254431	7254482	rnd-4_family-172	LTR/Gypsy	-
NA-246_Chr4	7254577	7254780	rnd-3_family-231	Unknown	+
NA-246_Chr4	7254795	7254859	rnd-4_family-798	LTR/Gypsy	+
NA-246_Chr4	7254833	7255491	rnd-5_family-2761	LTR/Gypsy	+
NA-246_Chr4	7255512	7256625	Chr3_dbseq-nr_3_14891714-14900254	Unspecified	+
NA-246_Chr4	7256622	7261569	Chr9_dbseq-nr_9_26143849-26152656	Unspecified	+
NA-246_Chr4	7261565	7263192	rnd-4_family-100	Unknown	-
NA-246_Chr4	7263163	7263315	rnd-3_family-231	Unknown	-
NA-246_Chr4	7263318	7263657	rnd-6_family-3306	Unknown	+
NA-246_Chr4	7263698	7267709	Chr9_dbseq-nr_9_26143849-26152656	Unspecified	+
NA-246_Chr4	7267688	7267710	rnd-6_family-2488	LTR/Gypsy	+
NA-246_Chr4	7267711	7267827	rnd-4_family-243	LTR/Gypsy	+
NA-246_Chr4	7267803	7267892	rnd-4_family-172	LTR/Gypsy	-
NA-246_Chr4	7267828	7267879	rnd-6_family-2488	LTR/Gypsy	+
NA-246_Chr4	7267895	7268424	rnd-5_family-35	LTR/Gypsy	+
NA-246_Chr4	7268299	7268465	rnd-4_family-172	LTR/Gypsy	-
NA-246_Chr4	7268497	7268828	rnd-6_family-2488	LTR/Gypsy	+
NA-246_Chr4	7268694	7268940	Chr5_dbseq-nr_5_26273682-26283068	Unspecified	+
NA-246_Chr4	7268929	7269333	rnd-5_family-886	Unknown	-
NA-246_Chr4	7269248	7270036	Chr5_dbseq-nr_5_26273682-26283068	Unspecified	+
NA-246_Chr4	7270037	7270825	Chr4_dbseq-nr_4_17289227-17298622	Unspecified	+
NA-246_Chr4	7270780	7270795	Chr1_dbseq-nr_0_21060610-21070896	Unspecified	-
NA-246_Chr4	7270796	7271026	Chr3_dbseq-nr_3_27574747-27585528	Unspecified	+
NA-246_Chr4	7271027	7273073	Chr1_dbseq-nr_0_21060610-21070896	Unspecified	-
NA-246_Chr4	7271195	7273549	Chr3_dbseq-nr_3_27574747-27585528	Unspecified	+
NA-246_Chr4	7273253	7273928	Chr5_dbseq-nr_5_26273682-26283068	Unspecified	-
NA-246_Chr4	7273921	7273935	Chr9_dbseq-nr_9_26143849-26152656	Unspecified	-
NA-246_Chr4	7273936	7274442	Chr4_dbseq-nr_4_17289227-17298622	Unspecified	+
NA-246_Chr4	7274443	7279283	Chr9_dbseq-nr_9_26143849-26152656	Unspecified	-
NA-246_Chr4	7279287	7280082	rnd-4_family-253	LTR/Copia	-
NA-246_Chr4	7280025	7280093	rnd-5_family-886	Unknown	+
NA-246_Chr4	7280083	7280680	Chr1_dbseq-nr_0_21060610-21070896	Unspecified	-
NA-246_Chr4	7280681	7281505	rnd-4_family-253	LTR/Copia	-
NA-246_Chr4	7281452	7281536	rnd-6_family-8303	Unknown	+
NA-246_Chr4	7281601	7282213	rnd-4_family-253	LTR/Copia	-
NA-246_Chr4	7281835	7282489	rnd-4_family-998	Unknown	+
NA-246_Chr4	7282483	7282799	rnd-4_family-253	LTR/Copia	-
NA-246_Chr4	7282799	7282952	Chr3_dbseq-nr_3_23296749-23306961	Unspecified	+
NA-246_Chr4	7282953	7283163	rnd-4_family-203	Unknown	-
NA-246_Chr4	7283166	7284088	Chr5_dbseq-nr_5_25318731-25328950	Unspecified	-
NA-246_Chr4	7284084	7284194	Chr3_dbseq-nr_3_27574747-27585528	Unspecified	+
NA-246_Chr4	7284196	7286922	Chr1_dbseq-nr_0_21060610-21070896	Unspecified	-
NA-246_Chr4	7286920	7287922	Chr5_dbseq-nr_5_7163957-7174199	Unspecified	-
NA-246_Chr4	7287917	7289133	Chr4_dbseq-nr_4_17289227-17298622	Unspecified	+
NA-246_Chr4	7289217	7289543	rnd-2_family-16	LTR/Gypsy	-
NA-246_Chr4	7289482	7289672	rnd-4_family-997	LTR/Gypsy	+
NA-246_Chr4	7289544	7289760	rnd-2_family-16	LTR/Gypsy	+
NA-246_Chr4	7289777	7289790	rnd-4_family-997	LTR/Gypsy	+
NA-246_Chr4	7289791	7290469	rnd-2_family-16	LTR/Gypsy	-
NA-246_Chr4	7290418	7290556	Chr4_dbseq-nr_4_194543-206418	Unspecified	+
NA-246_Chr4	7290506	7291233	rnd-4_family-997	LTR/Gypsy	-
NA-246_Chr4	7291219	7291247	Chr3_dbseq-nr_3_27226905-27237915	Unspecified	-
NA-246_Chr4	7291248	7291639	Chr3_dbseq-nr_3_27574747-27585528	Unspecified	+
NA-246_Chr4	7291640	7292472	Chr3_dbseq-nr_3_23296749-23306961	Unspecified	+
NA-246_Chr4	7292473	7292488	Chr3_dbseq-nr_3_27574747-27585528	Unspecified	+
NA-246_Chr4	7292489	7292859	Chr3_dbseq-nr_3_27226905-27237915	Unspecified	-
NA-246_Chr4	7292831	7293416	rnd-2_family-16	LTR/Gypsy	+
NA-246_Chr4	7293417	7293809	rnd-3_family-598	Unknown	-
NA-246_Chr4	7293805	7294238	rnd-6_family-915	LTR/Gypsy	+
NA-246_Chr4	7294194	7294468	Chr3_dbseq-nr_3_23296749-23306961	Unspecified	-
NA-246_Chr4	7294377	7294469	rnd-4_family-100	Unknown	+
NA-246_Chr4	7294463	7294488	rnd-4_family-172	LTR/Gypsy	-
NA-246_Chr4	7294489	7294819	rnd-4_family-189	Unknown	-
NA-246_Chr4	7294692	7295065	rnd-4_family-798	LTR/Gypsy	+
NA-246_Chr4	7294820	7294934	rnd-4_family-172	LTR/Gypsy	-
NA-246_Chr4	7294982	7295169	rnd-3_family-231	Unknown	+
NA-246_Chr4	7295120	7295183	rnd-4_family-172	LTR/Gypsy	-
NA-246_Chr4	7295157	7295184	rnd-5_family-1146	Unknown	+
NA-246_Chr4	7295185	7295253	rnd-4_family-798	LTR/Gypsy	+
NA-246_Chr4	7295243	7295870	rnd-5_family-2761	LTR/Gypsy	+
NA-246_Chr4	7295254	7295385	rnd-5_family-1146	Unknown	+
NA-246_Chr4	7295664	7295984	rnd-5_family-35	LTR/Gypsy	+
NA-246_Chr4	7295865	7296066	rnd-4_family-243	LTR/Gypsy	+
NA-246_Chr4	7295985	7296152	rnd-4_family-22	LTR/Gypsy	+
NA-246_Chr4	7296094	7296181	rnd-4_family-172	LTR/Gypsy	-
NA-246_Chr4	7296193	7296715	rnd-5_family-35	LTR/Gypsy	+
NA-246_Chr4	7296590	7296750	rnd-4_family-172	LTR/Gypsy	-
NA-246_Chr4	7296785	7296869	rnd-4_family-22	LTR/Gypsy	+
NA-246_Chr4	7296870	7296903	rnd-6_family-2601	Unknown	+
NA-246_Chr4	7296904	7297152	rnd-3_family-159	Unknown	-
NA-246_Chr4	7297153	7297223	rnd-6_family-2601	Unknown	+
NA-246_Chr4	7297230	7297523	rnd-5_family-46	Unknown	+
NA-246_Chr4	7297524	7297658	Chr10_dbseq-nr_1_6697105-6709141	Unspecified	-
NA-246_Chr4	7297659	7297960	rnd-3_family-394	Unknown	+
NA-246_Chr4	7297914	7299154	Chr10_dbseq-nr_1_6697105-6709141	Unspecified	-
NA-246_Chr4	7299154	7300675	rnd-4_family-22	LTR/Gypsy	+
NA-246_Chr4	7300710	7300790	rnd-4_family-22	LTR/Gypsy	+
NA-246_Chr4	7300863	7300905	rnd-5_family-2761	LTR/Gypsy	+
NA-246_Chr4	7300891	7301037	Chr4_dbseq-nr_4_4997287-5005143	Unspecified	-
NA-246_Chr4	7301055	7301394	rnd-5_family-2761	LTR/Gypsy	+
NA-246_Chr4	7301392	7301455	rnd-2_family-16	LTR/Gypsy	+
NA-246_Chr4	7301456	7302379	Chr4_dbseq-nr_4_194543-206418	Unspecified	+
NA-246_Chr4	7302339	7302414	rnd-6_family-3607	Unknown	+
NA-246_Chr4	7302380	7302504	Chr4_dbseq-nr_4_194543-206418	Unspecified	+
NA-246_Chr4	7302487	7302533	Chr2_dbseq-nr_2_34109816-34119719	Unspecified	-
NA-246_Chr4	7302525	7303803	Chr2_dbseq-nr_2_12975905-12984652	Unspecified	-
NA-246_Chr4	7303875	7304524	Chr2_dbseq-nr_2_12975905-12984652	Unspecified	-
NA-246_Chr4	7304559	7305263	rnd-5_family-35	LTR/Gypsy	-
NA-246_Chr4	7305308	7305449	Chr4_dbseq-nr_4_194543-206418	Unspecified	+
NA-246_Chr4	7305353	7307095	rnd-5_family-35	LTR/Gypsy	-
NA-246_Chr4	7307055	7307100	rnd-5_family-1997	Unknown	-
NA-246_Chr4	7307267	7307577	rnd-6_family-954	Unknown	+
NA-246_Chr4	7307585	7307708	rnd-4_family-159	LTR/Copia	+
NA-246_Chr4	7307707	7309146	Chr2_dbseq-nr_2_12975905-12984652	Unspecified	-
NA-246_Chr4	7309148	7309523	rnd-4_family-159	LTR/Copia	+
NA-246_Chr4	7309540	7309718	Chr2_dbseq-nr_2_12975905-12984652	Unspecified	-
NA-246_Chr4	7309719	7310584	rnd-5_family-930	LTR/Copia	+
NA-246_Chr4	7310585	7310942	Chr9_dbseq-nr_9_26143849-26152656	Unspecified	+
NA-246_Chr4	7310943	7311418	rnd-4_family-168	LTR/Copia	+
NA-246_Chr4	7311419	7312357	rnd-2_family-16	LTR/Gypsy	-
NA-246_Chr4	7312358	7312618	rnd-4_family-1026	Unknown	-
NA-246_Chr4	7312619	7313508	rnd-2_family-16	LTR/Gypsy	-
NA-246_Chr4	7313501	7313879	Chr1_dbseq-nr_0_21060610-21070896	Unspecified	-
NA-246_Chr4	7313831	7314059	rnd-4_family-22	LTR/Gypsy	-
NA-246_Chr4	7314062	7314642	rnd-4_family-168	LTR/Copia	+
NA-246_Chr4	7314421	7314672	rnd-6_family-674	Unknown	-
NA-246_Chr4	7314641	7315446	Chr2_dbseq-nr_2_12975905-12984652	Unspecified	-
NA-246_Chr4	7315442	7318575	rnd-3_family-53	Unknown	+
NA-246_Chr4	7317188	7319747	rnd-4_family-407	LTR/Copia	+
NA-246_Chr4	7319748	7320453	Chr8_dbseq-nr_8_8613883-8623549	Unspecified	-
NA-246_Chr4	7320470	7320602	rnd-4_family-183	LTR/Gypsy	-
NA-246_Chr4	7320591	7320641	rnd-4_family-254	Unknown	+
NA-246_Chr4	7320626	7320879	Chr4_dbseq-nr_4_4997287-5005143	Unspecified	-
NA-246_Chr4	7320883	7321513	rnd-4_family-798	LTR/Gypsy	-
NA-246_Chr4	7321210	7321754	rnd-4_family-997	LTR/Gypsy	+
NA-246_Chr4	7321724	7321762	rnd-6_family-2488	LTR/Gypsy	-
NA-246_Chr4	7321857	7321991	rnd-4_family-769	Unknown	+
NA-246_Chr4	7321866	7322022	rnd-4_family-213	LTR/Gypsy	-
NA-246_Chr4	7322002	7322067	rnd-5_family-2208	LTR/Gypsy	-
NA-246_Chr4	7322011	7322370	rnd-4_family-997	LTR/Gypsy	+
NA-246_Chr4	7322367	7322842	rnd-6_family-2488	LTR/Gypsy	-
NA-246_Chr4	7322852	7323094	rnd-5_family-2761	LTR/Gypsy	-
NA-246_Chr4	7323095	7323471	Chr3_dbseq-nr_3_23296749-23306961	Unspecified	+
NA-246_Chr4	7323466	7323579	Chr8_dbseq-nr_8_8613883-8623549	Unspecified	+
NA-246_Chr4	7323666	7324666	rnd-2_family-16	LTR/Gypsy	-
NA-246_Chr4	7324676	7325265	Chr2_dbseq-nr_2_12975905-12984652	Unspecified	-
NA-246_Chr4	7325128	7325301	rnd-5_family-3916	LTR/Copia	+
NA-246_Chr4	7325302	7325867	rnd-4_family-296	LTR/Copia	+
NA-246_Chr4	7325872	7326213	rnd-4_family-407	LTR/Copia	-
NA-246_Chr4	7326059	7327427	rnd-4_family-189	Unknown	+
NA-246_Chr4	7327431	7328035	rnd-4_family-253	LTR/Copia	-
NA-246_Chr4	7328083	7328779	rnd-3_family-231	Unknown	-
NA-246_Chr4	7328780	7329127	rnd-4_family-253	LTR/Copia	-
NA-246_Chr4	7329065	7329238	rnd-5_family-2761	LTR/Gypsy	-
NA-246_Chr4	7329128	7329188	rnd-3_family-231	Unknown	-
NA-246_Chr4	7329345	7329550	rnd-5_family-544	Unknown	-
NA-246_Chr4	7329525	7329776	rnd-5_family-544	Unknown	-
NA-246_Chr4	7329623	7329833	rnd-4_family-100	Unknown	-
NA-246_Chr4	7330065	7330167	rnd-5_family-544	Unknown	-
NA-246_Chr4	7330255	7330569	rnd-4_family-253	LTR/Copia	-
NA-246_Chr4	7330563	7330788	rnd-4_family-100	Unknown	-
NA-246_Chr4	7330792	7330925	rnd-3_family-53	Unknown	-
NA-246_Chr4	7330926	7330945	rnd-4_family-407	LTR/Copia	-
NA-246_Chr4	7330929	7331238	Chr8_dbseq-nr_8_8613883-8623549	Unspecified	+
NA-246_Chr4	7331457	7331873	Chr4_dbseq-nr_4_4997287-5005143	Unspecified	-
NA-246_Chr4	7331871	7332260	rnd-6_family-2601	Unknown	+
NA-246_Chr4	7331874	7331949	Chr10_dbseq-nr_1_6697105-6709141	Unspecified	+
NA-246_Chr4	7331935	7332363	rnd-3_family-159	Unknown	-
NA-246_Chr4	7332373	7333054	Chr4_dbseq-nr_4_4997287-5005143	Unspecified	-
NA-246_Chr4	7333078	7333834	Chr5_dbseq-nr_5_26273682-26283068	Unspecified	+
NA-246_Chr4	7333835	7336191	Chr3_dbseq-nr_3_23296749-23306961	Unspecified	-
NA-246_Chr4	7336193	7336524	Chr2_dbseq-nr_2_34109816-34119719	Unspecified	-
NA-246_Chr4	7336506	7337735	Chr3_dbseq-nr_3_27574747-27585528	Unspecified	-
NA-246_Chr4	7337736	7339305	Chr5_dbseq-nr_5_26273682-26283068	Unspecified	+
NA-246_Chr4	7339306	7340271	Chr3_dbseq-nr_3_27574747-27585528	Unspecified	-
NA-246_Chr4	7340252	7340928	Chr5_dbseq-nr_5_26273682-26283068	Unspecified	+
NA-246_Chr4	7340632	7342980	Chr3_dbseq-nr_3_27574747-27585528	Unspecified	-
NA-246_Chr4	7341717	7343353	Chr1_dbseq-nr_0_21060610-21070896	Unspecified	+
NA-246_Chr4	7343349	7347003	Chr3_dbseq-nr_3_27574747-27585528	Unspecified	-
NA-246_Chr4	7346817	7347440	rnd-5_family-4821	LTR/Gypsy	+
NA-246_Chr4	7346997	7350041	Chr3_dbseq-nr_3_27574747-27585528	Unspecified	-
NA-246_Chr4	7348655	7350226	Chr5_dbseq-nr_5_26273682-26283068	Unspecified	+
NA-246_Chr4	7350227	7350244	Chr4_dbseq-nr_4_194543-206418	Unspecified	-
NA-246_Chr4	7350245	7350439	rnd-6_family-1923	Unknown	+
NA-246_Chr4	7350426	7351243	Chr8_dbseq-nr_8_8613883-8623549	Unspecified	+
NA-246_Chr4	7350440	7351037	Chr4_dbseq-nr_4_194543-206418	Unspecified	-
NA-246_Chr4	7351190	7351563	Chr4_dbseq-nr_4_4997287-5005143	Unspecified	-
NA-246_Chr4	7351569	7351722	rnd-4_family-23	Unknown	+
NA-246_Chr4	7351587	7351844	rnd-6_family-2601	Unknown	-
NA-246_Chr4	7351650	7352009	Chr2_dbseq-nr_2_32968097-32978109	Unspecified	-
NA-246_Chr4	7351723	7352026	Chr4_dbseq-nr_4_4997287-5005143	Unspecified	+
NA-246_Chr4	7352012	7352087	rnd-5_family-24	Unknown	-
NA-246_Chr4	7352088	7352243	rnd-5_family-886	Unknown	+
NA-246_Chr4	7352089	7352265	rnd-3_family-231	Unknown	-
NA-246_Chr4	7352265	7352385	rnd-5_family-1997	Unknown	+
NA-246_Chr4	7352342	7352683	Chr10_dbseq-nr_1_6697105-6709141	Unspecified	-
NA-246_Chr4	7352394	7352694	Chr4_dbseq-nr_4_4997287-5005143	Unspecified	+
NA-246_Chr4	7352689	7352746	rnd-5_family-35	LTR/Gypsy	-
NA-246_Chr4	7352742	7353732	rnd-5_family-35	LTR/Gypsy	+
NA-246_Chr4	7353737	7354935	rnd-5_family-35	LTR/Gypsy	+
NA-246_Chr4	7354936	7355054	rnd-4_family-1026	Unknown	+
NA-246_Chr4	7355055	7355228	rnd-5_family-35	LTR/Gypsy	+
NA-246_Chr4	7355121	7355230	rnd-4_family-178	LTR/Gypsy	+
NA-246_Chr4	7355232	7355439	Chr4_dbseq-nr_4_194543-206418	Unspecified	-
NA-246_Chr4	7355322	7356255	rnd-5_family-35	LTR/Gypsy	+
NA-246_Chr4	7356244	7356725	Chr3_dbseq-nr_3_8633633-8643764	Unspecified	-
NA-246_Chr4	7356737	7358697	Chr7_dbseq-nr_7_13384378-13401237	Unspecified	-
NA-246_Chr4	7358715	7359525	rnd-4_family-38	LTR/Gypsy	-
NA-246_Chr4	7359680	7359915	rnd-4_family-38	LTR/Gypsy	-
NA-246_Chr4	7359965	7360273	Chr7_dbseq-nr_7_13384378-13401237	Unspecified	-
NA-246_Chr4	7360269	7361815	rnd-4_family-38	LTR/Gypsy	-
NA-246_Chr4	7361923	7362313	rnd-4_family-38	LTR/Gypsy	-
NA-246_Chr4	7362354	7363529	rnd-4_family-38	LTR/Gypsy	-
NA-246_Chr4	7363592	7364156	rnd-4_family-38	LTR/Gypsy	-
NA-246_Chr4	7364133	7365035	Chr7_dbseq-nr_7_13384378-13401237	Unspecified	-
NA-246_Chr4	7364876	7365065	rnd-6_family-918	Unknown	-
NA-246_Chr4	7365036	7365625	rnd-4_family-38	LTR/Gypsy	-
NA-246_Chr4	7365735	7365993	rnd-4_family-38	LTR/Gypsy	-
NA-246_Chr4	7365994	7366215	Chr7_dbseq-nr_7_13384378-13401237	Unspecified	-
NA-246_Chr4	7366213	7367278	rnd-4_family-38	LTR/Gypsy	-
NA-246_Chr4	7367491	7369440	Chr7_dbseq-nr_7_13384378-13401237	Unspecified	-
NA-246_Chr4	7369174	7369534	rnd-5_family-703	Unknown	+
NA-246_Chr4	7369464	7370316	rnd-4_family-38	LTR/Gypsy	-
NA-246_Chr4	7370475	7370706	rnd-4_family-38	LTR/Gypsy	-
NA-246_Chr4	7370757	7370973	Chr7_dbseq-nr_7_13384378-13401237	Unspecified	-
NA-246_Chr4	7370975	7381677	Chr9_dbseq-nr_9_26143849-26152656	Unspecified	-
NA-246_Chr4	7381672	7381815	Chr4_dbseq-nr_4_17289227-17298622	Unspecified	-
NA-246_Chr4	7381814	7389520	Chr9_dbseq-nr_9_26143849-26152656	Unspecified	+
NA-246_Chr4	7388934	7389499	Chr3_dbseq-nr_3_8633633-8643764	Unspecified	-
NA-246_Chr4	7389500	7391087	Chr5_dbseq-nr_5_7163957-7174199	Unspecified	+
NA-246_Chr4	7391088	7391103	Chr3_dbseq-nr_3_8633633-8643764	Unspecified	-
NA-246_Chr4	7391139	7391596	rnd-2_family-16	LTR/Gypsy	-
NA-246_Chr4	7391477	7391847	Chr5_dbseq-nr_5_26273682-26283068	Unspecified	-
NA-246_Chr4	7391594	7392785	Chr3_dbseq-nr_3_23296749-23306961	Unspecified	+
NA-246_Chr4	7392760	7393117	Chr3_dbseq-nr_3_27226905-27237915	Unspecified	-
NA-246_Chr4	7393143	7395269	Chr1_dbseq-nr_0_21060610-21070896	Unspecified	+
NA-246_Chr4	7395262	7395313	Chr2_dbseq-nr_2_12975905-12984652	Unspecified	-
NA-246_Chr4	7395303	7396691	Chr1_dbseq-nr_0_21060610-21070896	Unspecified	-
NA-246_Chr4	7396740	7397069	Chr4_dbseq-nr_4_4997287-5005143	Unspecified	-
NA-246_Chr4	7397034	7397344	rnd-5_family-46	Unknown	-
NA-246_Chr4	7397335	7397484	Chr2_dbseq-nr_2_32968097-32978109	Unspecified	+
NA-246_Chr4	7397363	7397482	Chr4_dbseq-nr_4_4997287-5005143	Unspecified	-
NA-246_Chr4	7397483	7397756	rnd-6_family-3663	Unknown	+
NA-246_Chr4	7397759	7397962	rnd-4_family-208	Unknown	-
NA-246_Chr4	7397960	7399188	Chr5_dbseq-nr_5_23841284-23848547	Unspecified	-
NA-246_Chr4	7398114	7400685	Chr3_dbseq-nr_3_27574747-27585528	Unspecified	+
NA-246_Chr4	7400683	7400903	rnd-4_family-208	Unknown	-
NA-246_Chr4	7400903	7401046	rnd-3_family-59	Unknown	-
NA-246_Chr4	7401047	7404730	Chr2_dbseq-nr_2_12975905-12984652	Unspecified	-
NA-246_Chr4	7404722	7404779	Chr2_dbseq-nr_2_12975905-12984652	Unspecified	+
NA-246_Chr4	7404753	7409752	Chr2_dbseq-nr_2_12975905-12984652	Unspecified	-
NA-246_Chr4	7409755	7410231	rnd-4_family-22	LTR/Gypsy	+
NA-246_Chr4	7410232	7410311	rnd-4_family-11	Unknown	+
NA-246_Chr4	7410313	7410610	Chr4_dbseq-nr_4_35981518-35987834	Unspecified	+
NA-246_Chr4	7410479	7410601	rnd-5_family-657	Unknown	-
NA-246_Chr4	7410602	7410903	rnd-5_family-716	DNA/MULE-MuDR	-
NA-246_Chr4	7410904	7410922	rnd-5_family-657	Unknown	-
NA-246_Chr4	7410930	7412353	Chr10_dbseq-nr_1_6697105-6709141	Unspecified	-
NA-246_Chr4	7412349	7413044	rnd-5_family-716	DNA/MULE-MuDR	-
NA-246_Chr4	7412851	7413073	rnd-6_family-4437	Unknown	+
NA-246_Chr4	7413136	7414343	Chr5_dbseq-nr_5_7163957-7174199	Unspecified	-
NA-246_Chr4	7414338	7414502	rnd-5_family-657	Unknown	-
NA-246_Chr4	7414505	7414802	rnd-3_family-59	Unknown	-
NA-246_Chr4	7414795	7415200	Chr2_dbseq-nr_2_12975905-12984652	Unspecified	-
NA-246_Chr4	7415199	7416138	Chr3_dbseq-nr_3_23296749-23306961	Unspecified	-
NA-246_Chr4	7416139	7416835	rnd-5_family-930	LTR/Copia	-
NA-246_Chr4	7416836	7417295	rnd-4_family-159	LTR/Copia	-
NA-246_Chr4	7417295	7417499	Chr2_dbseq-nr_2_12975905-12984652	Unspecified	+
NA-246_Chr4	7417497	7417617	rnd-4_family-159	LTR/Copia	-
NA-246_Chr4	7417657	7419003	Chr2_dbseq-nr_2_12975905-12984652	Unspecified	+
NA-246_Chr4	7419383	7419903	Chr2_dbseq-nr_2_12975905-12984652	Unspecified	+
NA-246_Chr4	7419904	7420103	rnd-6_family-1833	Unknown	+
NA-246_Chr4	7420104	7421643	Chr2_dbseq-nr_2_12975905-12984652	Unspecified	+
NA-246_Chr4	7421633	7422003	Chr2_dbseq-nr_2_12975905-12984652	Unspecified	-
NA-246_Chr4	7422000	7422359	Chr2_dbseq-nr_2_12975905-12984652	Unspecified	-
NA-246_Chr4	7422368	7422622	rnd-4_family-11	Unknown	+
NA-246_Chr4	7422544	7422882	rnd-4_family-178	LTR/Gypsy	+
NA-246_Chr4	7422932	7423080	rnd-6_family-554	Unknown	-
NA-246_Chr4	7423179	7423214	rnd-6_family-915	LTR/Gypsy	+
NA-246_Chr4	7423228	7423544	Chr5_dbseq-nr_5_26273682-26283068	Unspecified	+
NA-246_Chr4	7423543	7423616	rnd-5_family-6273	Unknown	+
NA-246_Chr4	7423631	7424020	rnd-6_family-554	Unknown	-
NA-246_Chr4	7423990	7424402	rnd-6_family-554	Unknown	-
NA-246_Chr4	7424403	7425100	rnd-5_family-35	LTR/Gypsy	-
NA-246_Chr4	7425112	7425236	Chr4_dbseq-nr_4_4997287-5005143	Unspecified	+
NA-246_Chr4	7425242	7425287	rnd-5_family-35	LTR/Gypsy	-
NA-246_Chr4	7425304	7426778	rnd-6_family-915	LTR/Gypsy	-
NA-246_Chr4	7426779	7427164	rnd-6_family-554	Unknown	-
NA-246_Chr4	7427231	7427381	rnd-5_family-6273	Unknown	+
NA-246_Chr4	7427374	7427528	Chr10_dbseq-nr_1_6697105-6709141	Unspecified	+
NA-246_Chr4	7427519	7428266	rnd-5_family-25	Unknown	+
NA-246_Chr4	7428370	7428506	rnd-5_family-25	Unknown	+
NA-246_Chr4	7428662	7428904	Chr10_dbseq-nr_1_6697105-6709141	Unspecified	+
NA-246_Chr4	7428928	7430434	rnd-5_family-35	LTR/Gypsy	+
NA-246_Chr4	7429998	7430571	rnd-4_family-997	LTR/Gypsy	+
NA-246_Chr4	7430511	7430641	Chr4_dbseq-nr_4_194543-206418	Unspecified	-
NA-246_Chr4	7430590	7430701	rnd-5_family-35	LTR/Gypsy	+
NA-246_Chr4	7430685	7430832	Chr2_dbseq-nr_2_32968097-32978109	Unspecified	+
NA-246_Chr4	7430833	7431570	rnd-3_family-417	LTR/Gypsy	+
NA-246_Chr4	7431571	7432323	Chr2_dbseq-nr_2_32968097-32978109	Unspecified	+
NA-246_Chr4	7432319	7432610	Chr5_dbseq-nr_5_25318731-25328950	Unspecified	-
NA-246_Chr4	7432601	7432687	Chr5_dbseq-nr_5_25318731-25328950	Unspecified	-
NA-246_Chr4	7432692	7432844	rnd-5_family-569	Unknown	+
NA-246_Chr4	7432826	7434093	rnd-6_family-561	Unknown	+
NA-246_Chr4	7434092	7439927	Chr9_dbseq-nr_9_26143849-26152656	Unspecified	+
NA-246_Chr4	7439931	7439954	Theobroma_cacao_28_16368	Unspecified	-
NA-246_Chr4	7439955	7440121	Theobroma_cacao_10_3069	Unspecified	+
NA-246_Chr4	7440122	7444221	Chr4_dbseq-nr_4_23706352-23716529	Unspecified	+
NA-246_Chr4	7444222	7444706	rnd-2_family-16	LTR/Gypsy	-
NA-246_Chr4	7444689	7445378	rnd-2_family-16	LTR/Gypsy	-
NA-246_Chr4	7445298	7445790	Chr1_dbseq-nr_0_21060610-21070896	Unspecified	-
NA-246_Chr4	7445791	7446628	Chr3_dbseq-nr_3_23296749-23306961	Unspecified	+
NA-246_Chr4	7446629	7446947	Chr1_dbseq-nr_0_21060610-21070896	Unspecified	-
NA-246_Chr4	7446931	7447234	Chr4_dbseq-nr_4_23706352-23716529	Unspecified	+
NA-246_Chr4	7447235	7449433	rnd-6_family-561	Unknown	+
NA-246_Chr4	7449351	7449539	rnd-4_family-997	LTR/Gypsy	-
NA-246_Chr4	7449517	7450414	rnd-4_family-101	LTR/Gypsy	-
NA-246_Chr4	7449973	7450665	rnd-5_family-1899	Unknown	+
NA-246_Chr4	7450645	7450665	rnd-6_family-8303	Unknown	+
NA-246_Chr4	7450666	7450749	rnd-4_family-101	LTR/Gypsy	-
NA-246_Chr4	7450807	7451084	rnd-6_family-8303	Unknown	+
NA-246_Chr4	7451081	7451293	rnd-4_family-100	Unknown	-
NA-246_Chr4	7451085	7451666	Chr3_dbseq-nr_3_23296749-23306961	Unspecified	+
NA-246_Chr4	7451687	7453035	Chr1_dbseq-nr_0_21060610-21070896	Unspecified	-
NA-246_Chr4	7452803	7453090	Chr3_dbseq-nr_3_23296749-23306961	Unspecified	+
NA-246_Chr4	7453084	7453765	Chr3_dbseq-nr_3_23296749-23306961	Unspecified	+
NA-246_Chr4	7453342	7453823	Chr1_dbseq-nr_0_21060610-21070896	Unspecified	-
NA-246_Chr4	7453838	7454397	Chr1_dbseq-nr_0_21060610-21070896	Unspecified	-
NA-246_Chr4	7453918	7454729	Chr3_dbseq-nr_3_23296749-23306961	Unspecified	+
NA-246_Chr4	7454714	7454998	rnd-6_family-2488	LTR/Gypsy	-
NA-246_Chr4	7454950	7455075	rnd-4_family-158	LTR/Gypsy	+
NA-246_Chr4	7454976	7455889	rnd-4_family-101	LTR/Gypsy	-
NA-246_Chr4	7455437	7456131	rnd-5_family-1899	Unknown	+
NA-246_Chr4	7456111	7456524	rnd-6_family-8303	Unknown	+
NA-246_Chr4	7456525	7456676	Chr3_dbseq-nr_3_23296749-23306961	Unspecified	+
NA-246_Chr4	7456661	7456716	rnd-5_family-145	Unknown	+
NA-246_Chr4	7456725	7457292	Chr5_dbseq-nr_5_7163957-7174199	Unspecified	-
NA-246_Chr4	7457294	7457638	Chr3_dbseq-nr_3_23296749-23306961	Unspecified	-
NA-246_Chr4	7457525	7457653	rnd-4_family-100	Unknown	+
NA-246_Chr4	7457638	7458291	rnd-4_family-158	LTR/Gypsy	-
NA-246_Chr4	7458086	7458416	rnd-5_family-2761	LTR/Gypsy	+
NA-246_Chr4	7458418	7459193	rnd-4_family-798	LTR/Gypsy	+
NA-246_Chr4	7459036	7460271	rnd-4_family-997	LTR/Gypsy	-
NA-246_Chr4	7459337	7460512	rnd-4_family-798	LTR/Gypsy	+
NA-246_Chr4	7460513	7460561	rnd-4_family-1498	Unknown	-
NA-246_Chr4	7460562	7460719	Chr1_dbseq-nr_0_21060610-21070896	Unspecified	+
NA-246_Chr4	7460728	7460866	rnd-4_family-1498	Unknown	-
NA-246_Chr4	7460861	7461410	Chr1_dbseq-nr_0_21060610-21070896	Unspecified	+
NA-246_Chr4	7461425	7461897	Chr1_dbseq-nr_0_21060610-21070896	Unspecified	+
NA-246_Chr4	7461482	7462150	Chr3_dbseq-nr_3_23296749-23306961	Unspecified	-
NA-246_Chr4	7462167	7462431	Chr3_dbseq-nr_3_23296749-23306961	Unspecified	-
NA-246_Chr4	7462199	7464427	Chr1_dbseq-nr_0_21060610-21070896	Unspecified	+
NA-246_Chr4	7464514	7465957	Chr1_dbseq-nr_0_21060610-21070896	Unspecified	-
NA-246_Chr4	7465956	7466131	rnd-6_family-8303	Unknown	+
NA-246_Chr4	7466125	7467006	rnd-4_family-101	LTR/Gypsy	-
NA-246_Chr4	7466722	7467087	rnd-4_family-253	LTR/Copia	-
NA-246_Chr4	7467192	7467664	rnd-6_family-8303	Unknown	+
NA-246_Chr4	7467665	7468044	Chr3_dbseq-nr_3_23296749-23306961	Unspecified	+
NA-246_Chr4	7468041	7468623	Chr3_dbseq-nr_3_23296749-23306961	Unspecified	-
NA-246_Chr4	7468529	7468637	rnd-4_family-100	Unknown	+
NA-246_Chr4	7468623	7469215	rnd-4_family-158	LTR/Gypsy	-
NA-246_Chr4	7469154	7469263	rnd-4_family-798	LTR/Gypsy	+
NA-246_Chr4	7469264	7469345	rnd-3_family-231	Unknown	+
NA-246_Chr4	7469335	7469398	rnd-4_family-172	LTR/Gypsy	-
NA-246_Chr4	7469346	7469374	rnd-4_family-798	LTR/Gypsy	+
NA-246_Chr4	7469400	7470175	rnd-4_family-798	LTR/Gypsy	+
NA-246_Chr4	7470018	7471266	rnd-4_family-997	LTR/Gypsy	-
NA-246_Chr4	7470315	7471423	rnd-4_family-798	LTR/Gypsy	+
NA-246_Chr4	7471444	7473517	Chr6_dbseq-nr_6_12316917-12324989	Unspecified	+
NA-246_Chr4	7473482	7473613	rnd-5_family-932	Unknown	-
NA-246_Chr4	7473616	7473655	Chr6_dbseq-nr_6_12316917-12324989	Unspecified	+
NA-246_Chr4	7473656	7473775	rnd-6_family-928	LTR/Copia	-
NA-246_Chr4	7473776	7473793	Chr6_dbseq-nr_6_12316917-12324989	Unspecified	+
NA-246_Chr4	7473808	7474138	rnd-5_family-273	LTR/Copia	-
NA-246_Chr4	7474139	7474303	rnd-4_family-254	Unknown	+
NA-246_Chr4	7474304	7475036	rnd-5_family-35	LTR/Gypsy	-
NA-246_Chr4	7475037	7475182	rnd-3_family-417	LTR/Gypsy	-
NA-246_Chr4	7475154	7475320	Chr4_dbseq-nr_4_194543-206418	Unspecified	+
NA-246_Chr4	7475183	7475272	rnd-5_family-35	LTR/Gypsy	-
NA-246_Chr4	7475289	7476907	rnd-5_family-35	LTR/Gypsy	-
NA-246_Chr4	7476908	7477321	rnd-4_family-254	Unknown	+
NA-246_Chr4	7477322	7477401	Chr4_dbseq-nr_4_17289227-17298622	Unspecified	+
NA-246_Chr4	7477377	7477538	rnd-4_family-254	Unknown	-
NA-246_Chr4	7477401	7477760	rnd-5_family-50	LTR/Gypsy	-
NA-246_Chr4	7477759	7478327	rnd-4_family-296	LTR/Copia	-
NA-246_Chr4	7478328	7479457	Chr2_dbseq-nr_2_12975905-12984652	Unspecified	+
NA-246_Chr4	7479685	7479876	Chr4_dbseq-nr_4_17289227-17298622	Unspecified	-
NA-246_Chr4	7479880	7480483	rnd-5_family-50	LTR/Gypsy	-
NA-246_Chr4	7480484	7480811	rnd-5_family-273	LTR/Copia	+
NA-246_Chr4	7480819	7480971	rnd-6_family-928	LTR/Copia	+
NA-246_Chr4	7480972	7480988	Chr6_dbseq-nr_6_12316917-12324989	Unspecified	-
NA-246_Chr4	7480986	7481125	rnd-5_family-2761	LTR/Gypsy	-
NA-246_Chr4	7481012	7481140	rnd-5_family-932	Unknown	+
NA-246_Chr4	7481402	7481681	rnd-4_family-11	Unknown	-
NA-246_Chr4	7481448	7481694	rnd-3_family-59	Unknown	+
NA-246_Chr4	7481653	7481764	rnd-5_family-938	Unknown	+
NA-246_Chr4	7481705	7481769	rnd-5_family-585	Unknown	-
NA-246_Chr4	7481960	7481976	rnd-4_family-22	LTR/Gypsy	-
NA-246_Chr4	7481977	7482112	rnd-3_family-59	Unknown	+
NA-246_Chr4	7482078	7482535	rnd-4_family-180	LTR/ERV1	-
NA-246_Chr4	7482801	7482893	rnd-4_family-11	Unknown	-
NA-246_Chr4	7482894	7483051	rnd-5_family-295	Unknown	+
NA-246_Chr4	7483052	7483114	rnd-4_family-11	Unknown	-
NA-246_Chr4	7483220	7483546	rnd-4_family-180	LTR/ERV1	-
NA-246_Chr4	7483547	7483605	rnd-5_family-46	Unknown	-
NA-246_Chr4	7483630	7484372	Chr8_dbseq-nr_8_8613883-8623549	Unspecified	+
NA-246_Chr4	7484334	7484734	rnd-6_family-2601	Unknown	+
NA-246_Chr4	7484746	7484791	rnd-4_family-203	Unknown	+
NA-246_Chr4	7484792	7485110	Chr3_dbseq-nr_3_23296749-23306961	Unspecified	-
NA-246_Chr4	7485111	7485136	rnd-4_family-203	Unknown	+
NA-246_Chr4	7485394	7487083	rnd-4_family-203	Unknown	+
NA-246_Chr4	7487085	7488706	rnd-5_family-2065	Unknown	+
NA-246_Chr4	7488708	7489413	rnd-5_family-35	LTR/Gypsy	-
NA-246_Chr4	7489416	7489485	rnd-4_family-172	LTR/Gypsy	+
NA-246_Chr4	7489486	7489573	rnd-5_family-35	LTR/Gypsy	-
NA-246_Chr4	7489573	7490381	rnd-4_family-22	LTR/Gypsy	-
NA-246_Chr4	7490259	7490443	rnd-4_family-178	LTR/Gypsy	-
NA-246_Chr4	7490348	7490534	Chr4_dbseq-nr_4_194543-206418	Unspecified	+
NA-246_Chr4	7490528	7492713	rnd-4_family-22	LTR/Gypsy	-
NA-246_Chr4	7492539	7493377	Chr3_dbseq-nr_3_27574747-27585528	Unspecified	+
NA-246_Chr4	7493378	7493476	Chr3_dbseq-nr_3_27226905-27237915	Unspecified	-
NA-246_Chr4	7493384	7493751	rnd-2_family-16	LTR/Gypsy	-
NA-246_Chr4	7493714	7495014	Chr3_dbseq-nr_3_27574747-27585528	Unspecified	+
NA-246_Chr4	7494801	7495071	Chr3_dbseq-nr_3_27226905-27237915	Unspecified	-
NA-246_Chr4	7494987	7497158	rnd-2_family-16	LTR/Gypsy	-
NA-246_Chr4	7497145	7497359	Chr5_dbseq-nr_5_25318731-25328950	Unspecified	-
NA-246_Chr4	7497366	7497540	rnd-4_family-997	LTR/Gypsy	+
NA-246_Chr4	7497530	7499635	rnd-4_family-178	LTR/Gypsy	+
NA-246_Chr4	7499652	7500988	Chr3_dbseq-nr_3_27574747-27585528	Unspecified	-
NA-246_Chr4	7500952	7501251	rnd-5_family-50	LTR/Gypsy	+
NA-246_Chr4	7501226	7502181	Chr3_dbseq-nr_3_27574747-27585528	Unspecified	-
NA-246_Chr4	7501989	7502625	rnd-5_family-4821	LTR/Gypsy	+
NA-246_Chr4	7502616	7502640	rnd-2_family-16	LTR/Gypsy	+
NA-246_Chr4	7502641	7502998	Chr3_dbseq-nr_3_27226905-27237915	Unspecified	+
NA-246_Chr4	7502973	7504146	Chr3_dbseq-nr_3_23296749-23306961	Unspecified	-
NA-246_Chr4	7503041	7504281	Chr1_dbseq-nr_0_21060610-21070896	Unspecified	+
NA-246_Chr4	7504201	7504813	rnd-2_family-16	LTR/Gypsy	+
NA-246_Chr4	7504800	7505338	rnd-2_family-16	LTR/Gypsy	+
NA-246_Chr4	7505341	7506013	Chr1_dbseq-nr_0_21060610-21070896	Unspecified	-
NA-246_Chr4	7506002	7507496	Chr2_dbseq-nr_2_12975905-12984652	Unspecified	+
NA-246_Chr4	7507497	7507592	rnd-3_family-59	Unknown	+
NA-246_Chr4	7507593	7509610	rnd-4_family-22	LTR/Gypsy	-
NA-246_Chr4	7509598	7509951	rnd-4_family-964	Unknown	-
NA-246_Chr4	7509953	7510115	rnd-5_family-579	LTR/Copia	+
NA-246_Chr4	7509976	7510255	rnd-5_family-153	Unknown	+
NA-246_Chr4	7510782	7510949	rnd-5_family-1801	LTR/Copia	+
NA-246_Chr4	7513769	7514093	rnd-4_family-1662	Unknown	+
NA-246_Chr4	7514228	7514647	Theobroma_cacao_10_9811	Unspecified	-
NA-246_Chr4	7515317	7515734	Theobroma_cacao_10_9811	Unspecified	+
NA-246_Chr4	7516141	7516275	rnd-5_family-1719	Unknown	+
NA-246_Chr4	7516276	7516545	rnd-5_family-1719	Unknown	+
NA-246_Chr4	7516863	7517055	rnd-4_family-153	Unknown	+
NA-246_Chr4	7517036	7517126	Theobroma_cacao_22_3321	Unspecified	+
NA-246_Chr4	7517046	7517127	Theobroma_cacao_10_9811	Unspecified	+
NA-246_Chr4	7517131	7517339	Theobroma_cacao_10_9811	Unspecified	-
NA-246_Chr4	7517243	7517351	Theobroma_cacao_22_3321	Unspecified	+
NA-246_Chr4	7523691	7525060	rnd-6_family-1010	DNA/MuLE-MuDR	+
NA-246_Chr4	7525049	7525424	rnd-6_family-1010	DNA/MuLE-MuDR	+
NA-246_Chr4	7525381	7525615	rnd-6_family-1295	LINE/Jockey	+
NA-246_Chr4	7525594	7525768	rnd-6_family-1010	DNA/MuLE-MuDR	+
NA-246_Chr4	7525771	7525905	rnd-5_family-700	Unknown	-
NA-246_Chr4	7525861	7526392	rnd-4_family-424	DNA/MuLE-MuDR	+
NA-246_Chr4	7526362	7526964	rnd-4_family-424	DNA/MuLE-MuDR	+
NA-246_Chr4	7526965	7527624	rnd-2_family-16	LTR/Gypsy	-
NA-246_Chr4	7527722	7528015	rnd-4_family-407	LTR/Copia	-
NA-246_Chr4	7527761	7529385	rnd-4_family-189	Unknown	+
NA-246_Chr4	7529383	7529539	Chr4_dbseq-nr_4_4997287-5005143	Unspecified	-
NA-246_Chr4	7529635	7529966	Chr2_dbseq-nr_2_34109816-34119719	Unspecified	-
NA-246_Chr4	7530014	7530303	rnd-4_family-23	Unknown	-
NA-246_Chr4	7530357	7530475	rnd-4_family-23	Unknown	-
NA-246_Chr4	7530465	7530648	Chr2_dbseq-nr_2_32968097-32978109	Unspecified	+
NA-246_Chr4	7530625	7530919	rnd-4_family-23	Unknown	-
NA-246_Chr4	7530825	7532256	Chr4_dbseq-nr_4_194543-206418	Unspecified	-
NA-246_Chr4	7531577	7532422	Chr10_dbseq-nr_1_6697105-6709141	Unspecified	+
NA-246_Chr4	7532380	7532709	rnd-5_family-5836	LTR/Copia	-
NA-246_Chr4	7532715	7534373	Chr1_dbseq-nr_0_21060610-21070896	Unspecified	-
NA-246_Chr4	7533081	7535643	Chr3_dbseq-nr_3_23296749-23306961	Unspecified	+
NA-246_Chr4	7534377	7535648	Chr1_dbseq-nr_0_21060610-21070896	Unspecified	-
NA-246_Chr4	7535656	7536174	rnd-5_family-5836	LTR/Copia	-
NA-246_Chr4	7536175	7536923	rnd-5_family-2124	LTR/Gypsy	-
NA-246_Chr4	7537083	7539321	Chr2_dbseq-nr_2_34109816-34119719	Unspecified	-
NA-246_Chr4	7539315	7539637	rnd-5_family-2124	LTR/Gypsy	-
NA-246_Chr4	7539648	7541446	Chr4_dbseq-nr_4_194543-206418	Unspecified	-
NA-246_Chr4	7541142	7541514	Chr8_dbseq-nr_8_8613883-8623549	Unspecified	+
NA-246_Chr4	7541521	7541777	rnd-3_family-53	Unknown	-
NA-246_Chr4	7541777	7548047	Chr9_dbseq-nr_9_26143849-26152656	Unspecified	+
NA-246_Chr4	7548034	7548719	rnd-5_family-2761	LTR/Gypsy	-
NA-246_Chr4	7548299	7548725	rnd-4_family-997	LTR/Gypsy	+
NA-246_Chr4	7548725	7548876	Chr2_dbseq-nr_2_32968097-32978109	Unspecified	-
NA-246_Chr4	7548859	7550406	rnd-5_family-2761	LTR/Gypsy	-
NA-246_Chr4	7549657	7550853	rnd-4_family-158	LTR/Gypsy	+
NA-246_Chr4	7550853	7551229	Chr3_dbseq-nr_3_23296749-23306961	Unspecified	+
NA-246_Chr4	7551220	7553967	Chr9_dbseq-nr_9_26143849-26152656	Unspecified	+
NA-246_Chr4	7553955	7554959	Chr3_dbseq-nr_3_14891714-14900254	Unspecified	+
NA-246_Chr4	7554962	7555718	rnd-3_family-53	Unknown	-
NA-246_Chr4	7555720	7556809	rnd-5_family-890	LTR/Copia	-
NA-246_Chr4	7556810	7557149	Chr5_dbseq-nr_5_46173762-46178774	Unspecified	-
NA-246_Chr4	7557165	7557249	rnd-3_family-162	LTR/Copia	-
NA-246_Chr4	7557217	7558252	rnd-3_family-162	LTR/Copia	-
NA-246_Chr4	7558032	7558256	Chr5_dbseq-nr_5_44623784-44629375	Unspecified	+
NA-246_Chr4	7558257	7559577	rnd-3_family-162	LTR/Copia	-
NA-246_Chr4	7559556	7560483	rnd-5_family-35	LTR/Gypsy	+
NA-246_Chr4	7560450	7560681	Chr3_dbseq-nr_3_27574747-27585528	Unspecified	+
NA-246_Chr4	7560479	7562062	Chr5_dbseq-nr_5_26273682-26283068	Unspecified	-
NA-246_Chr4	7560741	7563229	Chr3_dbseq-nr_3_23296749-23306961	Unspecified	+
NA-246_Chr4	7563230	7564167	rnd-5_family-35	LTR/Gypsy	+
NA-246_Chr4	7563777	7564278	rnd-4_family-178	LTR/Gypsy	+
NA-246_Chr4	7564279	7564422	rnd-4_family-798	LTR/Gypsy	-
NA-246_Chr4	7564423	7564951	rnd-5_family-35	LTR/Gypsy	+
NA-246_Chr4	7564934	7564992	rnd-4_family-158	LTR/Gypsy	+
NA-246_Chr4	7564952	7564980	rnd-4_family-798	LTR/Gypsy	-
NA-246_Chr4	7564969	7565050	rnd-6_family-2488	LTR/Gypsy	-
NA-246_Chr4	7565054	7565850	rnd-4_family-253	LTR/Copia	-
NA-246_Chr4	7565851	7566446	Chr1_dbseq-nr_0_21060610-21070896	Unspecified	-
NA-246_Chr4	7566447	7567261	rnd-4_family-253	LTR/Copia	-
NA-246_Chr4	7567157	7567386	rnd-6_family-8303	Unknown	+
NA-246_Chr4	7567362	7567985	rnd-4_family-253	LTR/Copia	-
NA-246_Chr4	7567364	7568302	rnd-4_family-998	Unknown	+
NA-246_Chr4	7568163	7568647	rnd-4_family-253	LTR/Copia	-
NA-246_Chr4	7568633	7568765	rnd-4_family-100	Unknown	-
NA-246_Chr4	7568647	7568799	Chr3_dbseq-nr_3_23296749-23306961	Unspecified	+
NA-246_Chr4	7568800	7569010	rnd-4_family-203	Unknown	-
NA-246_Chr4	7569008	7569318	rnd-6_family-2488	LTR/Gypsy	-
NA-246_Chr4	7569011	7569021	Chr3_dbseq-nr_3_23296749-23306961	Unspecified	+
NA-246_Chr4	7569318	7569843	rnd-4_family-189	Unknown	+
NA-246_Chr4	7569769	7569910	rnd-4_family-158	LTR/Gypsy	+
NA-246_Chr4	7569911	7570296	rnd-5_family-2761	LTR/Gypsy	-
NA-246_Chr4	7570283	7570391	rnd-4_family-100	Unknown	-
NA-246_Chr4	7570297	7570925	Chr3_dbseq-nr_3_23296749-23306961	Unspecified	+
NA-246_Chr4	7570944	7572938	Chr1_dbseq-nr_0_21060610-21070896	Unspecified	-
NA-246_Chr4	7572925	7573057	Chr3_dbseq-nr_3_23296749-23306961	Unspecified	+
NA-246_Chr4	7573089	7573748	Chr3_dbseq-nr_3_23296749-23306961	Unspecified	+
NA-246_Chr4	7573333	7573805	Chr1_dbseq-nr_0_21060610-21070896	Unspecified	-
NA-246_Chr4	7573820	7574344	Chr1_dbseq-nr_0_21060610-21070896	Unspecified	-
NA-246_Chr4	7574363	7574501	rnd-4_family-1498	Unknown	+
NA-246_Chr4	7574503	7574816	rnd-5_family-35	LTR/Gypsy	-
NA-246_Chr4	7574817	7575083	rnd-4_family-798	LTR/Gypsy	-
NA-246_Chr4	7575084	7575813	rnd-5_family-35	LTR/Gypsy	-
NA-246_Chr4	7575790	7575838	Chr4_dbseq-nr_4_194543-206418	Unspecified	+
NA-246_Chr4	7575830	7575992	Chr10_dbseq-nr_1_6697105-6709141	Unspecified	-
NA-246_Chr4	7575971	7576019	rnd-5_family-35	LTR/Gypsy	-
NA-246_Chr4	7576001	7576019	rnd-4_family-214	LTR/Gypsy	+
NA-246_Chr4	7576020	7576066	rnd-4_family-997	LTR/Gypsy	-
NA-246_Chr4	7576022	7576113	Chr4_dbseq-nr_4_194543-206418	Unspecified	+
NA-246_Chr4	7576032	7576131	Chr4_dbseq-nr_4_194543-206418	Unspecified	-
NA-246_Chr4	7576083	7576543	rnd-2_family-16	LTR/Gypsy	-
NA-246_Chr4	7576548	7579542	Chr1_dbseq-nr_0_21060610-21070896	Unspecified	+
NA-246_Chr4	7579547	7580872	rnd-4_family-214	LTR/Gypsy	-
NA-246_Chr4	7580863	7582837	rnd-6_family-915	LTR/Gypsy	-
NA-246_Chr4	7582838	7583364	rnd-5_family-2065	Unknown	-
NA-246_Chr4	7583366	7583505	Chr3_dbseq-nr_3_23296749-23306961	Unspecified	+
NA-246_Chr4	7583369	7583534	rnd-6_family-554	Unknown	+
NA-246_Chr4	7583505	7583760	rnd-6_family-915	LTR/Gypsy	-
NA-246_Chr4	7583704	7583841	rnd-6_family-554	Unknown	+
NA-246_Chr4	7583758	7584596	Chr5_dbseq-nr_5_26273682-26283068	Unspecified	-
NA-246_Chr4	7584498	7584897	rnd-5_family-886	Unknown	+
NA-246_Chr4	7584904	7585143	Chr5_dbseq-nr_5_26273682-26283068	Unspecified	-
NA-246_Chr4	7584997	7585965	rnd-6_family-915	LTR/Gypsy	-
NA-246_Chr4	7585956	7585999	rnd-4_family-997	LTR/Gypsy	+
NA-246_Chr4	7586003	7586154	Chr10_dbseq-nr_1_6697105-6709141	Unspecified	-
NA-246_Chr4	7586134	7586177	rnd-5_family-35	LTR/Gypsy	-
NA-246_Chr4	7586181	7586433	rnd-2_family-16	LTR/Gypsy	-
NA-246_Chr4	7586434	7589092	Chr5_dbseq-nr_5_26273682-26283068	Unspecified	+
NA-246_Chr4	7587768	7589375	Chr3_dbseq-nr_3_27574747-27585528	Unspecified	-
NA-246_Chr4	7589398	7590782	rnd-5_family-35	LTR/Gypsy	-
NA-246_Chr4	7590781	7591092	rnd-4_family-798	LTR/Gypsy	-
NA-246_Chr4	7591093	7591172	rnd-4_family-158	LTR/Gypsy	+
NA-246_Chr4	7591155	7591285	rnd-4_family-158	LTR/Gypsy	+
NA-246_Chr4	7591286	7591597	rnd-6_family-2488	LTR/Gypsy	-
NA-246_Chr4	7591597	7592122	rnd-4_family-189	Unknown	+
NA-246_Chr4	7592049	7592189	rnd-4_family-158	LTR/Gypsy	+
NA-246_Chr4	7592190	7592575	rnd-5_family-2761	LTR/Gypsy	-
NA-246_Chr4	7592563	7592672	rnd-4_family-100	Unknown	-
NA-246_Chr4	7592576	7592916	Chr3_dbseq-nr_3_23296749-23306961	Unspecified	+
NA-246_Chr4	7592913	7593243	rnd-2_family-16	LTR/Gypsy	+
NA-246_Chr4	7593244	7595891	rnd-4_family-407	LTR/Copia	-
NA-246_Chr4	7595889	7596071	rnd-3_family-53	Unknown	-
NA-246_Chr4	7596032	7596119	rnd-4_family-189	Unknown	+
NA-246_Chr4	7596383	7597513	rnd-3_family-53	Unknown	-
NA-246_Chr4	7597522	7597816	rnd-4_family-10	Unknown	-
NA-246_Chr4	7597760	7598249	rnd-5_family-4821	LTR/Gypsy	-
NA-246_Chr4	7598266	7599251	rnd-5_family-35	LTR/Gypsy	+
NA-246_Chr4	7598342	7599384	rnd-4_family-214	LTR/Gypsy	+
NA-246_Chr4	7599454	7599497	rnd-5_family-35	LTR/Gypsy	+
NA-246_Chr4	7599482	7599628	Chr10_dbseq-nr_1_6697105-6709141	Unspecified	+
NA-246_Chr4	7599646	7600318	rnd-5_family-35	LTR/Gypsy	+
NA-246_Chr4	7600326	7600393	Chr3_dbseq-nr_3_27574747-27585528	Unspecified	+
NA-246_Chr4	7600430	7600769	Chr3_dbseq-nr_3_23296749-23306961	Unspecified	-
NA-246_Chr4	7600778	7601135	rnd-4_family-189	Unknown	-
NA-246_Chr4	7600917	7601266	rnd-4_family-172	LTR/Gypsy	-
NA-246_Chr4	7601006	7601397	rnd-4_family-798	LTR/Gypsy	+
NA-246_Chr4	7601315	7601462	rnd-3_family-231	Unknown	+
NA-246_Chr4	7601452	7601515	rnd-4_family-172	LTR/Gypsy	-
NA-246_Chr4	7601517	7602215	rnd-4_family-798	LTR/Gypsy	+
NA-246_Chr4	7602035	7602397	rnd-3_family-231	Unknown	+
NA-246_Chr4	7602471	7603795	rnd-5_family-2065	Unknown	+
NA-246_Chr4	7603510	7603872	rnd-4_family-214	LTR/Gypsy	+
NA-246_Chr4	7603854	7604437	Chr3_dbseq-nr_3_27574747-27585528	Unspecified	+
NA-246_Chr4	7604438	7604521	Chr3_dbseq-nr_3_27226905-27237915	Unspecified	-
NA-246_Chr4	7604567	7604818	rnd-2_family-16	LTR/Gypsy	-
NA-246_Chr4	7604781	7605301	Chr3_dbseq-nr_3_27574747-27585528	Unspecified	+
NA-246_Chr4	7605290	7605418	Chr4_dbseq-nr_4_4997287-5005143	Unspecified	-
NA-246_Chr4	7605486	7605778	rnd-4_family-23	Unknown	+
NA-246_Chr4	7605748	7605908	Chr2_dbseq-nr_2_32968097-32978109	Unspecified	-
NA-246_Chr4	7605941	7606028	Chr4_dbseq-nr_4_194543-206418	Unspecified	+
NA-246_Chr4	7606084	7606221	rnd-6_family-3318	Unknown	+
NA-246_Chr4	7606234	7608232	Chr4_dbseq-nr_4_194543-206418	Unspecified	+
NA-246_Chr4	7608198	7608253	rnd-4_family-203	Unknown	+
NA-246_Chr4	7608254	7608543	Chr3_dbseq-nr_3_23296749-23306961	Unspecified	-
NA-246_Chr4	7608544	7608570	rnd-4_family-203	Unknown	+
NA-246_Chr4	7609359	7609463	rnd-5_family-1580	Unknown	-
NA-246_Chr4	7609645	7610402	rnd-5_family-35	LTR/Gypsy	-
NA-246_Chr4	7610406	7610553	Chr10_dbseq-nr_1_6697105-6709141	Unspecified	-
NA-246_Chr4	7610538	7610603	rnd-5_family-35	LTR/Gypsy	-
NA-246_Chr4	7610554	7610581	Chr4_dbseq-nr_4_4997287-5005143	Unspecified	+
NA-246_Chr4	7610593	7610721	Chr4_dbseq-nr_4_194543-206418	Unspecified	+
NA-246_Chr4	7610668	7612373	rnd-4_family-22	LTR/Gypsy	-
NA-246_Chr4	7612374	7612708	rnd-3_family-231	Unknown	+
NA-246_Chr4	7612723	7613085	Chr1_dbseq-nr_0_21060610-21070896	Unspecified	+
NA-246_Chr4	7613086	7615442	Chr3_dbseq-nr_3_27574747-27585528	Unspecified	-
NA-246_Chr4	7615443	7615811	Chr1_dbseq-nr_0_21060610-21070896	Unspecified	+
NA-246_Chr4	7615800	7617766	rnd-3_family-231	Unknown	+
NA-246_Chr4	7617764	7619292	Chr4_dbseq-nr_4_4997287-5005143	Unspecified	+
NA-246_Chr4	7619405	7620856	Chr4_dbseq-nr_4_194543-206418	Unspecified	+
NA-246_Chr4	7620857	7621186	Chr2_dbseq-nr_2_32968097-32978109	Unspecified	-
NA-246_Chr4	7621216	7621341	Chr4_dbseq-nr_4_194543-206418	Unspecified	+
NA-246_Chr4	7621392	7622301	Chr4_dbseq-nr_4_194543-206418	Unspecified	+
NA-246_Chr4	7621624	7622320	Chr8_dbseq-nr_8_8613883-8623549	Unspecified	-
NA-246_Chr4	7622310	7622582	rnd-5_family-155	Unknown	-
NA-246_Chr4	7622604	7623020	Chr2_dbseq-nr_2_32968097-32978109	Unspecified	+
NA-246_Chr4	7623020	7623534	Chr3_dbseq-nr_3_27574747-27585528	Unspecified	+
NA-246_Chr4	7623545	7623819	rnd-6_family-2488	LTR/Gypsy	-
NA-246_Chr4	7624579	7625131	rnd-4_family-38	LTR/Gypsy	+
NA-246_Chr4	7625521	7625757	rnd-5_family-703	Unknown	-
NA-246_Chr4	7625813	7625918	rnd-5_family-703	Unknown	-
NA-246_Chr4	7625947	7626218	rnd-5_family-703	Unknown	-
NA-246_Chr4	7626207	7627029	Chr7_dbseq-nr_7_13384378-13401237	Unspecified	+
NA-246_Chr4	7627031	7628672	rnd-6_family-2488	LTR/Gypsy	-
NA-246_Chr4	7628671	7628779	rnd-5_family-295	Unknown	-
NA-246_Chr4	7628687	7629887	rnd-6_family-2471	LTR/Gypsy	-
NA-246_Chr4	7629214	7631728	rnd-4_family-183	LTR/Gypsy	+
NA-246_Chr4	7631730	7632080	rnd-6_family-2488	LTR/Gypsy	-
NA-246_Chr4	7632084	7632730	rnd-4_family-10	Unknown	-
NA-246_Chr4	7632689	7632768	rnd-2_family-16	LTR/Gypsy	+
NA-246_Chr4	7632731	7632850	rnd-4_family-997	LTR/Gypsy	-
NA-246_Chr4	7632849	7633062	Chr8_dbseq-nr_8_8613883-8623549	Unspecified	-
NA-246_Chr4	7632905	7633093	Chr2_dbseq-nr_2_34109816-34119719	Unspecified	+
NA-246_Chr4	7633052	7633214	rnd-4_family-997	LTR/Gypsy	-
NA-246_Chr4	7633208	7637269	rnd-2_family-16	LTR/Gypsy	+
NA-246_Chr4	7637286	7638615	Chr3_dbseq-nr_3_27574747-27585528	Unspecified	-
NA-246_Chr4	7638586	7638959	rnd-2_family-16	LTR/Gypsy	+
NA-246_Chr4	7638960	7639813	Chr3_dbseq-nr_3_27574747-27585528	Unspecified	-
NA-246_Chr4	7639623	7640252	rnd-5_family-4821	LTR/Gypsy	+
NA-246_Chr4	7640253	7640372	rnd-4_family-997	LTR/Gypsy	-
NA-246_Chr4	7640306	7640332	Chr4_dbseq-nr_4_4997287-5005143	Unspecified	+
NA-246_Chr4	7640333	7640574	Chr2_dbseq-nr_2_32968097-32978109	Unspecified	-
NA-246_Chr4	7640573	7640735	rnd-4_family-997	LTR/Gypsy	-
NA-246_Chr4	7640575	7640620	Chr4_dbseq-nr_4_4997287-5005143	Unspecified	+
NA-246_Chr4	7640630	7640750	rnd-5_family-24	Unknown	-
NA-246_Chr4	7640748	7641103	rnd-4_family-22	LTR/Gypsy	+
NA-246_Chr4	7641120	7641272	rnd-6_family-1627	Unknown	-
NA-246_Chr4	7641286	7641435	Chr2_dbseq-nr_2_34109816-34119719	Unspecified	-
NA-246_Chr4	7641426	7641710	rnd-4_family-23	Unknown	-
NA-246_Chr4	7641436	7641715	Chr10_dbseq-nr_1_6697105-6709141	Unspecified	+
NA-246_Chr4	7641712	7643206	rnd-4_family-10	Unknown	-
NA-246_Chr4	7643205	7643865	rnd-4_family-308	DNA/CMC-EnSpm	+
NA-246_Chr4	7643870	7643951	rnd-4_family-308	DNA/CMC-EnSpm	+
NA-246_Chr4	7643955	7644542	rnd-5_family-550	DNA/CMC-EnSpm	+
NA-246_Chr4	7644559	7644691	rnd-4_family-494	Unknown	+
NA-246_Chr4	7644568	7644795	rnd-6_family-3653	LTR/Copia	+
NA-246_Chr4	7644783	7646099	Chr5_dbseq-nr_5_7163957-7174199	Unspecified	-
NA-246_Chr4	7646120	7646483	rnd-5_family-926	Unknown	+
NA-246_Chr4	7646455	7646586	rnd-4_family-254	Unknown	+
NA-246_Chr4	7646484	7647168	Chr5_dbseq-nr_5_7163957-7174199	Unspecified	-
NA-246_Chr4	7647199	7647915	rnd-4_family-22	LTR/Gypsy	+
NA-246_Chr4	7647912	7648491	rnd-4_family-158	LTR/Gypsy	+
NA-246_Chr4	7648477	7648665	Chr4_dbseq-nr_4_194543-206418	Unspecified	-
NA-246_Chr4	7648580	7649500	rnd-2_family-16	LTR/Gypsy	+
NA-246_Chr4	7649501	7650271	Chr5_dbseq-nr_5_7163957-7174199	Unspecified	-
NA-246_Chr4	7650260	7650515	Chr6_dbseq-nr_6_12316917-12324989	Unspecified	+
NA-246_Chr4	7650550	7652323	Chr9_dbseq-nr_9_26143849-26152656	Unspecified	-
NA-246_Chr4	7652321	7653898	Chr1_dbseq-nr_0_21060610-21070896	Unspecified	-
NA-246_Chr4	7653925	7654836	Chr3_dbseq-nr_3_23296749-23306961	Unspecified	+
NA-246_Chr4	7654820	7656388	Chr3_dbseq-nr_3_23296749-23306961	Unspecified	+
NA-246_Chr4	7655393	7656658	Chr1_dbseq-nr_0_21060610-21070896	Unspecified	-
NA-246_Chr4	7656438	7657988	Chr3_dbseq-nr_3_23296749-23306961	Unspecified	+
NA-246_Chr4	7657540	7658145	Chr1_dbseq-nr_0_21060610-21070896	Unspecified	-
NA-246_Chr4	7658015	7658272	Chr3_dbseq-nr_3_23296749-23306961	Unspecified	+
NA-246_Chr4	7658273	7660139	Chr1_dbseq-nr_0_21060610-21070896	Unspecified	-
NA-246_Chr4	7660135	7661051	Chr3_dbseq-nr_3_23296749-23306961	Unspecified	+
NA-246_Chr4	7661044	7661102	Chr3_dbseq-nr_3_23296749-23306961	Unspecified	+
NA-246_Chr4	7661116	7661515	Chr5_dbseq-nr_5_7163957-7174199	Unspecified	+
NA-246_Chr4	7661517	7662221	rnd-5_family-35	LTR/Gypsy	-
NA-246_Chr4	7662223	7663362	rnd-5_family-35	LTR/Gypsy	-
NA-246_Chr4	7663355	7663761	Chr2_dbseq-nr_2_32968097-32978109	Unspecified	+
NA-246_Chr4	7663714	7663794	rnd-5_family-6352	Unknown	+
NA-246_Chr4	7663724	7663848	rnd-5_family-1997	Unknown	-
NA-246_Chr4	7663797	7664473	rnd-5_family-4821	LTR/Gypsy	-
NA-246_Chr4	7664292	7665128	Chr3_dbseq-nr_3_27574747-27585528	Unspecified	+
NA-246_Chr4	7665129	7665201	rnd-4_family-214	LTR/Gypsy	-
NA-246_Chr4	7665203	7665501	rnd-2_family-16	LTR/Gypsy	-
NA-246_Chr4	7665465	7665772	Chr3_dbseq-nr_3_27574747-27585528	Unspecified	+
NA-246_Chr4	7665776	7667502	Chr3_dbseq-nr_3_23296749-23306961	Unspecified	-
NA-246_Chr4	7667501	7668371	Chr5_dbseq-nr_5_26273682-26283068	Unspecified	+
NA-246_Chr4	7668372	7668769	rnd-5_family-886	Unknown	-
NA-246_Chr4	7668681	7671706	Chr5_dbseq-nr_5_26273682-26283068	Unspecified	+
NA-246_Chr4	7671680	7671926	rnd-3_family-598	Unknown	-
NA-246_Chr4	7671891	7671934	rnd-3_family-417	LTR/Gypsy	+
NA-246_Chr4	7671930	7672001	Chr3_dbseq-nr_3_27574747-27585528	Unspecified	-
NA-246_Chr4	7671991	7672165	Theobroma_cacao_28_16368	Unspecified	-
NA-246_Chr4	7672159	7672841	Chr3_dbseq-nr_3_27226905-27237915	Unspecified	+
NA-246_Chr4	7672877	7673603	Chr1_dbseq-nr_0_21060610-21070896	Unspecified	+
NA-246_Chr4	7673603	7674632	Chr3_dbseq-nr_3_27574747-27585528	Unspecified	+
NA-246_Chr4	7674400	7674689	Chr3_dbseq-nr_3_27226905-27237915	Unspecified	-
NA-246_Chr4	7674643	7677504	rnd-2_family-16	LTR/Gypsy	-
NA-246_Chr4	7677510	7678644	rnd-5_family-35	LTR/Gypsy	-
NA-246_Chr4	7678644	7678682	Chr8_dbseq-nr_8_8613883-8623549	Unspecified	+
NA-246_Chr4	7678683	7678965	Chr2_dbseq-nr_2_32968097-32978109	Unspecified	+
NA-246_Chr4	7678966	7678999	Chr8_dbseq-nr_8_8613883-8623549	Unspecified	+
NA-246_Chr4	7678995	7679075	rnd-5_family-6352	Unknown	+
NA-246_Chr4	7679008	7679119	rnd-5_family-1997	Unknown	-
NA-246_Chr4	7679093	7681068	Chr5_dbseq-nr_5_7163957-7174199	Unspecified	+
NA-246_Chr4	7681065	7686295	Chr5_dbseq-nr_5_7163957-7174199	Unspecified	+
NA-246_Chr4	7686295	7686542	rnd-6_family-2488	LTR/Gypsy	-
NA-246_Chr4	7686546	7686708	rnd-4_family-997	LTR/Gypsy	+
NA-246_Chr4	7686685	7686723	rnd-5_family-35	LTR/Gypsy	+
NA-246_Chr4	7686707	7686857	Chr2_dbseq-nr_2_32968097-32978109	Unspecified	+
NA-246_Chr4	7686861	7686902	rnd-6_family-916	Unknown	-
NA-246_Chr4	7686910	7687029	rnd-4_family-997	LTR/Gypsy	+
NA-246_Chr4	7687037	7687903	rnd-5_family-35	LTR/Gypsy	-
NA-246_Chr4	7687884	7688134	rnd-4_family-203	Unknown	-
NA-246_Chr4	7688084	7688158	rnd-5_family-35	LTR/Gypsy	-
NA-246_Chr4	7688110	7688259	rnd-4_family-158	LTR/Gypsy	+
NA-246_Chr4	7688180	7688281	rnd-4_family-1498	Unknown	+
NA-246_Chr4	7688344	7688386	rnd-6_family-916	Unknown	-
NA-246_Chr4	7688394	7688513	rnd-4_family-997	LTR/Gypsy	+
NA-246_Chr4	7688521	7689318	rnd-5_family-2761	LTR/Gypsy	-
NA-246_Chr4	7689184	7689387	rnd-4_family-798	LTR/Gypsy	-
NA-246_Chr4	7689368	7689618	rnd-4_family-203	Unknown	-
NA-246_Chr4	7689568	7689657	rnd-5_family-2761	LTR/Gypsy	-
NA-246_Chr4	7689594	7690189	rnd-4_family-158	LTR/Gypsy	+
NA-246_Chr4	7690191	7690529	Chr3_dbseq-nr_3_23296749-23306961	Unspecified	+
NA-246_Chr4	7690531	7690605	Chr5_dbseq-nr_5_7163957-7174199	Unspecified	+
NA-246_Chr4	7690590	7691728	Chr5_dbseq-nr_5_7163957-7174199	Unspecified	+
NA-246_Chr4	7691729	7694335	Chr5_dbseq-nr_5_25318731-25328950	Unspecified	-
NA-246_Chr4	7694356	7694690	Chr1_dbseq-nr_0_21060610-21070896	Unspecified	+
NA-246_Chr4	7694691	7695499	Chr3_dbseq-nr_3_23296749-23306961	Unspecified	-
NA-246_Chr4	7695500	7695545	Chr1_dbseq-nr_0_21060610-21070896	Unspecified	+
NA-246_Chr4	7695546	7695926	Chr3_dbseq-nr_3_27574747-27585528	Unspecified	-
NA-246_Chr4	7695871	7695906	rnd-2_family-16	LTR/Gypsy	+
NA-246_Chr4	7695907	7696093	rnd-5_family-35	LTR/Gypsy	-
NA-246_Chr4	7696094	7697184	rnd-2_family-16	LTR/Gypsy	+
NA-246_Chr4	7697182	7698052	Chr5_dbseq-nr_5_7163957-7174199	Unspecified	-
NA-246_Chr4	7698053	7698793	rnd-4_family-798	LTR/Gypsy	-
NA-246_Chr4	7698748	7698805	rnd-4_family-158	LTR/Gypsy	+
NA-246_Chr4	7698798	7700038	rnd-6_family-2488	LTR/Gypsy	-
NA-246_Chr4	7700027	7700146	rnd-5_family-24	Unknown	+
NA-246_Chr4	7700042	7700204	rnd-4_family-997	LTR/Gypsy	+
NA-246_Chr4	7700163	7700446	Chr8_dbseq-nr_8_8613883-8623549	Unspecified	+
NA-246_Chr4	7700403	7700460	rnd-4_family-997	LTR/Gypsy	+
NA-246_Chr4	7700449	7700485	rnd-5_family-145	Unknown	+
NA-246_Chr4	7700493	7700530	rnd-3_family-59	Unknown	-
NA-246_Chr4	7700531	7700804	rnd-4_family-22	LTR/Gypsy	+
NA-246_Chr4	7700805	7702182	rnd-3_family-59	Unknown	-
NA-246_Chr4	7702045	7702922	rnd-4_family-11	Unknown	+
NA-246_Chr4	7702910	7703158	Chr2_dbseq-nr_2_12975905-12984652	Unspecified	-
NA-246_Chr4	7703153	7703630	Chr2_dbseq-nr_2_12975905-12984652	Unspecified	-
NA-246_Chr4	7703565	7703751	rnd-6_family-1833	Unknown	-
NA-246_Chr4	7703753	7704547	rnd-5_family-418	DNA/CMC-EnSpm	-
NA-246_Chr4	7704552	7705202	rnd-6_family-2488	LTR/Gypsy	-
NA-246_Chr4	7704749	7705257	rnd-4_family-178	LTR/Gypsy	-
NA-246_Chr4	7705239	7705297	rnd-4_family-158	LTR/Gypsy	+
NA-246_Chr4	7705301	7706471	rnd-6_family-2488	LTR/Gypsy	-
NA-246_Chr4	7706475	7706627	rnd-4_family-997	LTR/Gypsy	+
NA-246_Chr4	7706616	7706651	rnd-5_family-35	LTR/Gypsy	+
NA-246_Chr4	7706637	7706786	Chr2_dbseq-nr_2_32968097-32978109	Unspecified	+
NA-246_Chr4	7706790	7706832	rnd-6_family-916	Unknown	-
NA-246_Chr4	7706840	7706958	rnd-4_family-997	LTR/Gypsy	+
NA-246_Chr4	7706959	7707587	rnd-6_family-2488	LTR/Gypsy	-
NA-246_Chr4	7707412	7708248	Chr3_dbseq-nr_3_27574747-27585528	Unspecified	+
NA-246_Chr4	7708249	7708321	rnd-4_family-214	LTR/Gypsy	-
NA-246_Chr4	7708323	7708598	rnd-2_family-16	LTR/Gypsy	-
NA-246_Chr4	7708586	7709920	Chr3_dbseq-nr_3_27574747-27585528	Unspecified	+
NA-246_Chr4	7709656	7712764	rnd-2_family-16	LTR/Gypsy	-
NA-246_Chr4	7712312	7712820	rnd-4_family-178	LTR/Gypsy	-
NA-246_Chr4	7712802	7713100	rnd-4_family-158	LTR/Gypsy	+
NA-246_Chr4	7712853	7714089	rnd-2_family-16	LTR/Gypsy	-
NA-246_Chr4	7714071	7714190	rnd-3_family-159	Unknown	-
NA-246_Chr4	7714087	7714249	rnd-4_family-997	LTR/Gypsy	+
NA-246_Chr4	7714221	7714398	Chr2_dbseq-nr_2_32968097-32978109	Unspecified	+
NA-246_Chr4	7714402	7714444	rnd-6_family-916	Unknown	-
NA-246_Chr4	7714452	7714570	rnd-4_family-997	LTR/Gypsy	+
NA-246_Chr4	7714572	7714724	rnd-5_family-418	DNA/CMC-EnSpm	-
NA-246_Chr4	7714734	7714909	Chr3_dbseq-nr_3_8633633-8643764	Unspecified	+
NA-246_Chr4	7714943	7715056	Chr4_dbseq-nr_4_4997287-5005143	Unspecified	-
NA-246_Chr4	7715057	7715073	Chr10_dbseq-nr_1_6697105-6709141	Unspecified	+
NA-246_Chr4	7715087	7715141	Chr10_dbseq-nr_1_6697105-6709141	Unspecified	+
NA-246_Chr4	7715142	7715227	rnd-6_family-5724	Unknown	-
NA-246_Chr4	7715228	7715294	Chr10_dbseq-nr_1_6697105-6709141	Unspecified	+
NA-246_Chr4	7715238	7715328	rnd-6_family-2601	Unknown	+
NA-246_Chr4	7715291	7715345	rnd-3_family-159	Unknown	-
NA-246_Chr4	7715326	7716049	Chr5_dbseq-nr_5_26273682-26283068	Unspecified	+
NA-246_Chr4	7716050	7718418	Chr3_dbseq-nr_3_23296749-23306961	Unspecified	-
NA-246_Chr4	7718411	7718546	rnd-3_family-159	Unknown	-
NA-246_Chr4	7718650	7718868	rnd-3_family-159	Unknown	-
NA-246_Chr4	7718882	7719907	Chr2_dbseq-nr_2_34109816-34119719	Unspecified	-
NA-246_Chr4	7719916	7720011	rnd-6_family-1923	Unknown	+
NA-246_Chr4	7720007	7721764	rnd-3_family-53	Unknown	+
NA-246_Chr4	7721322	7722206	rnd-4_family-407	LTR/Copia	+
NA-246_Chr4	7722204	7722315	rnd-6_family-1923	Unknown	+
NA-246_Chr4	7722365	7723962	rnd-5_family-5836	LTR/Copia	-
NA-246_Chr4	7723910	7726315	Chr4_dbseq-nr_4_194543-206418	Unspecified	-
NA-246_Chr4	7726317	7726514	Chr7_dbseq-nr_7_13384378-13401237	Unspecified	-
NA-246_Chr4	7726515	7726629	rnd-5_family-2124	LTR/Gypsy	-
NA-246_Chr4	7726630	7727017	Chr10_dbseq-nr_1_6697105-6709141	Unspecified	+
NA-246_Chr4	7727022	7727639	rnd-5_family-35	LTR/Gypsy	-
NA-246_Chr4	7727616	7727651	rnd-2_family-16	LTR/Gypsy	+
NA-246_Chr4	7727703	7727802	Chr10_dbseq-nr_1_6697105-6709141	Unspecified	-
NA-246_Chr4	7727853	7727922	rnd-4_family-997	LTR/Gypsy	-
NA-246_Chr4	7727991	7729665	rnd-5_family-35	LTR/Gypsy	-
NA-246_Chr4	7729672	7729727	rnd-5_family-145	Unknown	+
NA-246_Chr4	7729728	7729748	Chr3_dbseq-nr_3_23296749-23306961	Unspecified	+
NA-246_Chr4	7729732	7732912	Chr4_dbseq-nr_4_194543-206418	Unspecified	-
NA-246_Chr4	7732921	7733581	rnd-5_family-295	Unknown	-
NA-246_Chr4	7733587	7735714	rnd-4_family-183	LTR/Gypsy	+
NA-246_Chr4	7735712	7735792	rnd-6_family-5724	Unknown	-
NA-246_Chr4	7735801	7735863	rnd-6_family-2601	Unknown	+
NA-246_Chr4	7735864	7736177	rnd-3_family-159	Unknown	-
NA-246_Chr4	7736178	7736248	rnd-6_family-2601	Unknown	+
NA-246_Chr4	7736260	7737553	Chr2_dbseq-nr_2_34109816-34119719	Unspecified	-
NA-246_Chr4	7737569	7739217	Chr2_dbseq-nr_2_12975905-12984652	Unspecified	-
NA-246_Chr4	7739217	7740042	rnd-4_family-178	LTR/Gypsy	-
NA-246_Chr4	7740130	7740665	rnd-4_family-178	LTR/Gypsy	-
NA-246_Chr4	7740650	7741076	Chr3_dbseq-nr_3_27226905-27237915	Unspecified	-
NA-246_Chr4	7741077	7741894	Chr3_dbseq-nr_3_23296749-23306961	Unspecified	+
NA-246_Chr4	7741895	7742226	Chr3_dbseq-nr_3_27226905-27237915	Unspecified	-
NA-246_Chr4	7742227	7742251	rnd-2_family-16	LTR/Gypsy	-
NA-246_Chr4	7742252	7742456	Chr2_dbseq-nr_2_12975905-12984652	Unspecified	-
NA-246_Chr4	7742460	7742696	Chr2_dbseq-nr_2_32968097-32978109	Unspecified	+
NA-246_Chr4	7742792	7744382	rnd-5_family-1146	Unknown	+
NA-246_Chr4	7744102	7744415	rnd-4_family-203	Unknown	+
NA-246_Chr4	7744418	7744774	Chr3_dbseq-nr_3_27226905-27237915	Unspecified	-
NA-246_Chr4	7744775	7747124	Chr3_dbseq-nr_3_27574747-27585528	Unspecified	+
NA-246_Chr4	7747125	7747455	Chr3_dbseq-nr_3_27226905-27237915	Unspecified	-
NA-246_Chr4	7747474	7748231	rnd-5_family-1146	Unknown	+
NA-246_Chr4	7748272	7748327	rnd-6_family-915	LTR/Gypsy	+
NA-246_Chr4	7748328	7749270	rnd-4_family-214	LTR/Gypsy	-
NA-246_Chr4	7749207	7749346	Chr4_dbseq-nr_4_194543-206418	Unspecified	+
NA-246_Chr4	7749281	7750784	rnd-4_family-214	LTR/Gypsy	-
NA-246_Chr4	7750785	7750820	Chr1_dbseq-nr_0_21060610-21070896	Unspecified	-
NA-246_Chr4	7750798	7751038	rnd-5_family-2761	LTR/Gypsy	-
NA-246_Chr4	7751039	7751306	Chr3_dbseq-nr_3_23296749-23306961	Unspecified	+
NA-246_Chr4	7751300	7751470	rnd-5_family-35	LTR/Gypsy	+
NA-246_Chr4	7751477	7751531	rnd-5_family-145	Unknown	+
NA-246_Chr4	7751536	7751939	rnd-3_family-231	Unknown	+
NA-246_Chr4	7751940	7752903	rnd-2_family-16	LTR/Gypsy	-
NA-246_Chr4	7752719	7753094	Chr4_dbseq-nr_4_194543-206418	Unspecified	+
NA-246_Chr4	7753038	7754627	rnd-2_family-16	LTR/Gypsy	-
NA-246_Chr4	7754646	7755876	rnd-6_family-561	Unknown	+
NA-246_Chr4	7755894	7756856	rnd-2_family-16	LTR/Gypsy	-
NA-246_Chr4	7756854	7759835	Chr1_dbseq-nr_0_21060610-21070896	Unspecified	-
NA-246_Chr4	7759837	7760598	rnd-5_family-35	LTR/Gypsy	+
NA-246_Chr4	7760547	7760604	Chr4_dbseq-nr_4_194543-206418	Unspecified	-
NA-246_Chr4	7760605	7760654	rnd-4_family-997	LTR/Gypsy	+
NA-246_Chr4	7760611	7760714	rnd-4_family-214	LTR/Gypsy	-
NA-246_Chr4	7760660	7761116	rnd-5_family-35	LTR/Gypsy	+
NA-246_Chr4	7761120	7761466	Chr3_dbseq-nr_3_23296749-23306961	Unspecified	-
NA-246_Chr4	7761466	7762662	rnd-4_family-158	LTR/Gypsy	-
NA-246_Chr4	7761914	7763036	rnd-5_family-2761	LTR/Gypsy	+
NA-246_Chr4	7762859	7763406	rnd-4_family-158	LTR/Gypsy	-
NA-246_Chr4	7763389	7763639	rnd-4_family-798	LTR/Gypsy	+
NA-246_Chr4	7763637	7764714	Chr1_dbseq-nr_0_21060610-21070896	Unspecified	+
NA-246_Chr4	7764719	7764909	rnd-4_family-1421	Unknown	-
NA-246_Chr4	7764898	7765461	Chr1_dbseq-nr_0_21060610-21070896	Unspecified	+
NA-246_Chr4	7765469	7765527	rnd-5_family-9194	Unknown	-
NA-246_Chr4	7765532	7766806	Chr3_dbseq-nr_3_27226905-27237915	Unspecified	+
NA-246_Chr4	7766804	7767156	rnd-4_family-798	LTR/Gypsy	+
NA-246_Chr4	7767157	7767833	Chr5_dbseq-nr_5_26273682-26283068	Unspecified	+
NA-246_Chr4	7767537	7769260	Chr3_dbseq-nr_3_27574747-27585528	Unspecified	-
NA-246_Chr4	7774074	7774633	Chr1_dbseq-nr_0_21060610-21070896	Unspecified	+
NA-246_Chr4	7774335	7779975	Chr3_dbseq-nr_3_27574747-27585528	Unspecified	-
NA-246_Chr4	7779490	7780241	Chr5_dbseq-nr_5_26273682-26283068	Unspecified	+
NA-246_Chr4	7779945	7782303	Chr3_dbseq-nr_3_27574747-27585528	Unspecified	-
NA-246_Chr4	7781029	7782672	Chr1_dbseq-nr_0_21060610-21070896	Unspecified	+
NA-246_Chr4	7782667	7782897	rnd-6_family-2488	LTR/Gypsy	+
NA-246_Chr4	7782815	7782913	rnd-4_family-1187	Unknown	+
NA-246_Chr4	7782902	7783717	Chr3_dbseq-nr_3_23296749-23306961	Unspecified	-
NA-246_Chr4	7783326	7783796	Chr1_dbseq-nr_0_21060610-21070896	Unspecified	+
NA-246_Chr4	7783811	7784280	Chr1_dbseq-nr_0_21060610-21070896	Unspecified	+
NA-246_Chr4	7783868	7784538	Chr3_dbseq-nr_3_23296749-23306961	Unspecified	-
NA-246_Chr4	7784532	7784819	Chr3_dbseq-nr_3_23296749-23306961	Unspecified	-
NA-246_Chr4	7784590	7786082	Chr1_dbseq-nr_0_21060610-21070896	Unspecified	+
NA-246_Chr4	7786081	7786179	rnd-4_family-243	LTR/Gypsy	+
NA-246_Chr4	7786169	7786953	Chr1_dbseq-nr_0_21060610-21070896	Unspecified	+
NA-246_Chr4	7786972	7787630	Chr3_dbseq-nr_3_23296749-23306961	Unspecified	-
NA-246_Chr4	7787630	7788790	rnd-4_family-158	LTR/Gypsy	-
NA-246_Chr4	7788059	7789146	rnd-5_family-2761	LTR/Gypsy	+
NA-246_Chr4	7788987	7789539	rnd-4_family-158	LTR/Gypsy	-
NA-246_Chr4	7789540	7790238	rnd-4_family-798	LTR/Gypsy	-
NA-246_Chr4	7790200	7790292	Chr4_dbseq-nr_4_194543-206418	Unspecified	+
NA-246_Chr4	7790261	7790599	rnd-4_family-997	LTR/Gypsy	-
NA-246_Chr4	7790601	7791731	rnd-4_family-158	LTR/Gypsy	+
NA-246_Chr4	7791702	7791854	rnd-4_family-100	Unknown	-
NA-246_Chr4	7791731	7792472	Chr3_dbseq-nr_3_23296749-23306961	Unspecified	+
NA-246_Chr4	7792154	7794418	Chr1_dbseq-nr_0_21060610-21070896	Unspecified	-
NA-246_Chr4	7794187	7794450	Chr3_dbseq-nr_3_23296749-23306961	Unspecified	+
NA-246_Chr4	7794467	7795138	Chr3_dbseq-nr_3_23296749-23306961	Unspecified	+
NA-246_Chr4	7794726	7795189	Chr1_dbseq-nr_0_21060610-21070896	Unspecified	-
NA-246_Chr4	7795210	7795694	Chr1_dbseq-nr_0_21060610-21070896	Unspecified	-
NA-246_Chr4	7795732	7795870	rnd-4_family-1498	Unknown	+
NA-246_Chr4	7795869	7796036	Chr1_dbseq-nr_0_21060610-21070896	Unspecified	-
NA-246_Chr4	7796021	7796036	rnd-4_family-798	LTR/Gypsy	-
NA-246_Chr4	7796037	7796124	rnd-4_family-1498	Unknown	+
NA-246_Chr4	7796125	7796875	rnd-4_family-798	LTR/Gypsy	-
NA-246_Chr4	7796843	7796931	Chr4_dbseq-nr_4_194543-206418	Unspecified	+
NA-246_Chr4	7796882	7798516	rnd-5_family-2761	LTR/Gypsy	-
NA-246_Chr4	7797766	7798962	rnd-4_family-158	LTR/Gypsy	+
NA-246_Chr4	7798948	7799057	rnd-4_family-100	Unknown	-
NA-246_Chr4	7798962	7799304	Chr3_dbseq-nr_3_23296749-23306961	Unspecified	+
NA-246_Chr4	7799312	7799951	rnd-4_family-798	LTR/Gypsy	+
NA-246_Chr4	7799952	7800049	rnd-5_family-35	LTR/Gypsy	+
NA-246_Chr4	7800103	7800861	rnd-4_family-798	LTR/Gypsy	+
NA-246_Chr4	7800892	7801114	rnd-3_family-417	LTR/Gypsy	-
NA-246_Chr4	7801119	7802197	Chr1_dbseq-nr_0_21060610-21070896	Unspecified	+
NA-246_Chr4	7802222	7804030	Chr1_dbseq-nr_0_21060610-21070896	Unspecified	+
NA-246_Chr4	7804063	7804122	rnd-5_family-271	Unknown	+
NA-246_Chr4	7804122	7804189	Chr1_dbseq-nr_0_21060610-21070896	Unspecified	+
NA-246_Chr4	7804183	7804567	Chr1_dbseq-nr_0_21060610-21070896	Unspecified	+
NA-246_Chr4	7804591	7804705	rnd-5_family-271	Unknown	+
NA-246_Chr4	7804705	7804890	Chr1_dbseq-nr_0_21060610-21070896	Unspecified	+
NA-246_Chr4	7804910	7805092	Theobroma_cacao_28_16368	Unspecified	-
NA-246_Chr4	7805094	7805531	Chr1_dbseq-nr_0_21060610-21070896	Unspecified	+
NA-246_Chr4	7805529	7806701	Chr3_dbseq-nr_3_23296749-23306961	Unspecified	+
NA-246_Chr4	7806703	7807171	Chr3_dbseq-nr_3_23296749-23306961	Unspecified	+
NA-246_Chr4	7807170	7807487	Chr1_dbseq-nr_0_21060610-21070896	Unspecified	+
NA-246_Chr4	7807471	7807593	Chr5_dbseq-nr_5_26273682-26283068	Unspecified	+
NA-246_Chr4	7807501	7807640	rnd-6_family-554	Unknown	-
NA-246_Chr4	7807593	7807877	rnd-6_family-915	LTR/Gypsy	+
NA-246_Chr4	7807859	7808006	rnd-6_family-554	Unknown	-
NA-246_Chr4	7807877	7808036	Chr3_dbseq-nr_3_23296749-23306961	Unspecified	-
NA-246_Chr4	7808013	7808524	rnd-5_family-2065	Unknown	+
NA-246_Chr4	7808457	7808539	Chr5_dbseq-nr_5_23841284-23848547	Unspecified	+
NA-246_Chr4	7808525	7808833	rnd-3_family-598	Unknown	-
NA-246_Chr4	7808836	7810113	Chr1_dbseq-nr_0_21060610-21070896	Unspecified	+
NA-246_Chr4	7810114	7811719	Chr3_dbseq-nr_3_23296749-23306961	Unspecified	-
NA-246_Chr4	7811732	7812290	rnd-3_family-598	Unknown	-
NA-246_Chr4	7812292	7812338	rnd-6_family-189	Unknown	-
NA-246_Chr4	7812333	7812383	Chr5_dbseq-nr_5_26273682-26283068	Unspecified	+
NA-246_Chr4	7812373	7812559	Chr5_dbseq-nr_5_26273682-26283068	Unspecified	+
NA-246_Chr4	7812585	7815732	Chr3_dbseq-nr_3_23296749-23306961	Unspecified	-
NA-246_Chr4	7815735	7816135	rnd-4_family-22	LTR/Gypsy	-
NA-246_Chr4	7816132	7817048	rnd-4_family-22	LTR/Gypsy	-
NA-246_Chr4	7817089	7817253	rnd-4_family-243	LTR/Gypsy	-
NA-246_Chr4	7817232	7817599	Chr1_dbseq-nr_0_21060610-21070896	Unspecified	-
NA-246_Chr4	7817610	7817743	rnd-4_family-243	LTR/Gypsy	-
NA-246_Chr4	7817741	7818078	Chr1_dbseq-nr_0_21060610-21070896	Unspecified	-
NA-246_Chr4	7818072	7818311	rnd-3_family-598	Unknown	+
NA-246_Chr4	7818312	7818398	Chr5_dbseq-nr_5_23841284-23848547	Unspecified	-
NA-246_Chr4	7818388	7818836	rnd-5_family-2065	Unknown	-
NA-246_Chr4	7818839	7818908	Chr3_dbseq-nr_3_23296749-23306961	Unspecified	+
NA-246_Chr4	7818953	7819072	rnd-3_family-598	Unknown	+
NA-246_Chr4	7819045	7819122	Chr1_dbseq-nr_0_21060610-21070896	Unspecified	-
NA-246_Chr4	7819111	7819791	Chr3_dbseq-nr_3_23296749-23306961	Unspecified	+
NA-246_Chr4	7819528	7819837	Chr1_dbseq-nr_0_21060610-21070896	Unspecified	-
NA-246_Chr4	7819840	7819990	Chr1_dbseq-nr_0_21060610-21070896	Unspecified	-
NA-246_Chr4	7819973	7821535	rnd-5_family-35	LTR/Gypsy	+
NA-246_Chr4	7821220	7821587	rnd-4_family-997	LTR/Gypsy	+
NA-246_Chr4	7821537	7821672	Chr4_dbseq-nr_4_194543-206418	Unspecified	-
NA-246_Chr4	7821633	7821685	rnd-4_family-997	LTR/Gypsy	-
NA-246_Chr4	7821705	7821746	rnd-5_family-35	LTR/Gypsy	+
NA-246_Chr4	7821723	7821879	Chr2_dbseq-nr_2_32968097-32978109	Unspecified	+
NA-246_Chr4	7821896	7822615	rnd-5_family-35	LTR/Gypsy	+
NA-246_Chr4	7822616	7822644	rnd-5_family-1141	Unknown	+
NA-246_Chr4	7822609	7822741	rnd-5_family-6273	Unknown	-
NA-246_Chr4	7822630	7823397	Chr5_dbseq-nr_5_26273682-26283068	Unspecified	-
NA-246_Chr4	7823299	7823682	rnd-5_family-886	Unknown	+
NA-246_Chr4	7823556	7823712	rnd-5_family-2065	Unknown	-
NA-246_Chr4	7823687	7823821	Chr5_dbseq-nr_5_26273682-26283068	Unspecified	-
NA-246_Chr4	7823822	7824767	rnd-5_family-35	LTR/Gypsy	-
NA-246_Chr4	7824775	7824942	Chr10_dbseq-nr_1_6697105-6709141	Unspecified	-
NA-246_Chr4	7824784	7824965	Chr4_dbseq-nr_4_4997287-5005143	Unspecified	+
NA-246_Chr4	7824956	7824971	Chr4_dbseq-nr_4_194543-206418	Unspecified	+
NA-246_Chr4	7824972	7825020	rnd-4_family-997	LTR/Gypsy	-
NA-246_Chr4	7825052	7825712	rnd-5_family-35	LTR/Gypsy	-
NA-246_Chr4	7825709	7825995	rnd-5_family-35	LTR/Gypsy	+
NA-246_Chr4	7826019	7826161	rnd-4_family-798	LTR/Gypsy	-
NA-246_Chr4	7826162	7826679	rnd-4_family-997	LTR/Gypsy	+
NA-246_Chr4	7826685	7827999	rnd-4_family-101	LTR/Gypsy	-
NA-246_Chr4	7828063	7828165	rnd-4_family-101	LTR/Gypsy	-
NA-246_Chr4	7828167	7828694	rnd-4_family-798	LTR/Gypsy	-
NA-246_Chr4	7828693	7828771	rnd-4_family-1498	Unknown	+
NA-246_Chr4	7828738	7829471	rnd-4_family-214	LTR/Gypsy	-
NA-246_Chr4	7829472	7830179	rnd-4_family-101	LTR/Gypsy	-
NA-246_Chr4	7829930	7830296	rnd-5_family-1899	Unknown	+
NA-246_Chr4	7830297	7830668	rnd-4_family-101	LTR/Gypsy	-
NA-246_Chr4	7830669	7831392	rnd-5_family-1899	Unknown	+
NA-246_Chr4	7831399	7831705	rnd-4_family-214	LTR/Gypsy	-
NA-246_Chr4	7831692	7831802	rnd-4_family-100	Unknown	-
NA-246_Chr4	7831707	7831858	Chr3_dbseq-nr_3_23296749-23306961	Unspecified	+
NA-246_Chr4	7831827	7831900	Chr3_dbseq-nr_3_23296749-23306961	Unspecified	+
NA-246_Chr4	7831900	7832150	rnd-4_family-101	LTR/Gypsy	-
NA-246_Chr4	7832013	7832203	rnd-4_family-253	LTR/Copia	-
NA-246_Chr4	7832487	7832597	rnd-6_family-8303	Unknown	+
NA-246_Chr4	7832583	7832678	rnd-4_family-998	Unknown	+
NA-246_Chr4	7832638	7832991	rnd-4_family-253	LTR/Copia	-
NA-246_Chr4	7832991	7833172	Chr3_dbseq-nr_3_23296749-23306961	Unspecified	+
NA-246_Chr4	7833141	7833155	Chr3_dbseq-nr_3_23296749-23306961	Unspecified	+
NA-246_Chr4	7833156	7833211	rnd-5_family-145	Unknown	+
NA-246_Chr4	7833197	7833605	rnd-4_family-22	LTR/Gypsy	-
NA-246_Chr4	7833607	7833863	rnd-4_family-1026	Unknown	+
NA-246_Chr4	7833864	7833975	rnd-4_family-243	LTR/Gypsy	+
NA-246_Chr4	7833904	7833991	rnd-4_family-172	LTR/Gypsy	-
NA-246_Chr4	7834085	7834660	rnd-3_family-417	LTR/Gypsy	+
NA-246_Chr4	7834661	7835062	rnd-3_family-159	Unknown	+
NA-246_Chr4	7834668	7835119	rnd-6_family-2601	Unknown	-
NA-246_Chr4	7835124	7837967	Chr4_dbseq-nr_4_4997287-5005143	Unspecified	+
NA-246_Chr4	7837968	7838183	rnd-4_family-798	LTR/Gypsy	-
NA-246_Chr4	7838176	7840661	Chr4_dbseq-nr_4_23706352-23716529	Unspecified	+
NA-246_Chr4	7850741	7850916	rnd-5_family-50	LTR/Gypsy	+
NA-246_Chr4	7850915	7856149	Chr4_dbseq-nr_4_23706352-23716529	Unspecified	+
NA-246_Chr4	7856150	7856526	rnd-4_family-798	LTR/Gypsy	-
NA-246_Chr4	7856167	7856618	rnd-4_family-997	LTR/Gypsy	+
NA-246_Chr4	7856601	7856658	rnd-4_family-158	LTR/Gypsy	+
NA-246_Chr4	7856662	7856892	rnd-4_family-997	LTR/Gypsy	+
NA-246_Chr4	7856893	7857174	rnd-6_family-2488	LTR/Gypsy	-
NA-246_Chr4	7857178	7857697	rnd-4_family-189	Unknown	+
NA-246_Chr4	7857624	7857772	rnd-4_family-158	LTR/Gypsy	+
NA-246_Chr4	7857773	7858149	rnd-5_family-2761	LTR/Gypsy	-
NA-246_Chr4	7858136	7858259	rnd-4_family-100	Unknown	-
NA-246_Chr4	7858157	7858784	Chr3_dbseq-nr_3_23296749-23306961	Unspecified	+
NA-246_Chr4	7858803	7858981	Chr1_dbseq-nr_0_21060610-21070896	Unspecified	-
NA-246_Chr4	7858978	7860920	Chr1_dbseq-nr_0_21060610-21070896	Unspecified	-
NA-246_Chr4	7860589	7861171	Chr3_dbseq-nr_3_23296749-23306961	Unspecified	+
NA-246_Chr4	7861179	7861240	rnd-6_family-3026	Unknown	-
NA-246_Chr4	7861289	7861426	Chr1_dbseq-nr_0_21060610-21070896	Unspecified	-
NA-246_Chr4	7861451	7862083	Chr5_dbseq-nr_5_26273682-26283068	Unspecified	-
NA-246_Chr4	7862067	7862259	rnd-5_family-2065	Unknown	-
NA-246_Chr4	7862070	7862148	rnd-5_family-886	Unknown	+
NA-246_Chr4	7862149	7862843	rnd-4_family-798	LTR/Gypsy	-
NA-246_Chr4	7862251	7862923	rnd-4_family-997	LTR/Gypsy	+
NA-246_Chr4	7862906	7862963	rnd-4_family-158	LTR/Gypsy	+
NA-246_Chr4	7862966	7863144	rnd-4_family-997	LTR/Gypsy	+
NA-246_Chr4	7863145	7863421	rnd-6_family-2488	LTR/Gypsy	-
NA-246_Chr4	7863426	7863948	rnd-4_family-189	Unknown	+
NA-246_Chr4	7863874	7864015	rnd-4_family-158	LTR/Gypsy	+
NA-246_Chr4	7864016	7864401	rnd-5_family-2761	LTR/Gypsy	-
NA-246_Chr4	7864388	7864515	rnd-4_family-100	Unknown	-
NA-246_Chr4	7864402	7864754	Chr3_dbseq-nr_3_23296749-23306961	Unspecified	+
NA-246_Chr4	7864757	7865169	Chr4_dbseq-nr_4_4997287-5005143	Unspecified	+
NA-246_Chr4	7865177	7866669	rnd-2_family-16	LTR/Gypsy	+
NA-246_Chr4	7866665	7866807	Chr4_dbseq-nr_4_194543-206418	Unspecified	-
NA-246_Chr4	7866743	7867642	rnd-2_family-16	LTR/Gypsy	+
NA-246_Chr4	7867696	7867805	Chr4_dbseq-nr_4_4997287-5005143	Unspecified	+
NA-246_Chr4	7867754	7869533	Chr8_dbseq-nr_8_8613883-8623549	Unspecified	-
NA-246_Chr4	7869493	7869582	rnd-5_family-1640	Unknown	-
NA-246_Chr4	7869622	7872629	Chr1_dbseq-nr_0_21060610-21070896	Unspecified	-
NA-246_Chr4	7872613	7872723	Chr2_dbseq-nr_2_32968097-32978109	Unspecified	-
NA-246_Chr4	7872721	7872790	rnd-6_family-7565	Unknown	+
NA-246_Chr4	7872779	7872899	Chr10_dbseq-nr_1_6697105-6709141	Unspecified	-
NA-246_Chr4	7872889	7873286	rnd-3_family-159	Unknown	+
NA-246_Chr4	7873039	7873344	rnd-6_family-2601	Unknown	-
NA-246_Chr4	7873324	7874047	Chr4_dbseq-nr_4_4997287-5005143	Unspecified	+
NA-246_Chr4	7874118	7874252	Chr2_dbseq-nr_2_12975905-12984652	Unspecified	-
NA-246_Chr4	7874253	7874460	rnd-6_family-1833	Unknown	-
NA-246_Chr4	7874461	7874975	Chr2_dbseq-nr_2_12975905-12984652	Unspecified	-
NA-246_Chr4	7874976	7875283	rnd-6_family-954	Unknown	+
NA-246_Chr4	7875291	7875411	rnd-4_family-159	LTR/Copia	+
NA-246_Chr4	7875413	7876556	Chr2_dbseq-nr_2_12975905-12984652	Unspecified	-
NA-246_Chr4	7876514	7884136	Chr5_dbseq-nr_5_26273682-26283068	Unspecified	-
NA-246_Chr4	7884134	7884536	Chr2_dbseq-nr_2_12975905-12984652	Unspecified	-
NA-246_Chr4	7884535	7884681	rnd-4_family-159	LTR/Copia	+
NA-246_Chr4	7884653	7884830	Chr2_dbseq-nr_2_12975905-12984652	Unspecified	-
NA-246_Chr4	7884769	7884841	rnd-5_family-1212	LTR/Copia	+
NA-246_Chr4	7884843	7885339	rnd-4_family-159	LTR/Copia	+
NA-246_Chr4	7885344	7886398	rnd-5_family-930	LTR/Copia	+
NA-246_Chr4	7886271	7886363	Chr2_dbseq-nr_2_38636202-38641597	Unspecified	-
NA-246_Chr4	7886364	7886681	Chr9_dbseq-nr_9_26143849-26152656	Unspecified	+
NA-246_Chr4	7886682	7886718	Chr2_dbseq-nr_2_38636202-38641597	Unspecified	-
NA-246_Chr4	7886727	7887365	rnd-4_family-159	LTR/Copia	+
NA-246_Chr4	7887367	7888619	Chr2_dbseq-nr_2_12975905-12984652	Unspecified	-
NA-246_Chr4	7888631	7888711	rnd-4_family-168	LTR/Copia	+
NA-246_Chr4	7888712	7889052	Chr2_dbseq-nr_2_12975905-12984652	Unspecified	-
NA-246_Chr4	7888847	7889056	rnd-6_family-1833	Unknown	-
NA-246_Chr4	7889058	7889840	Chr3_dbseq-nr_3_27574747-27585528	Unspecified	+
NA-246_Chr4	7889841	7890110	rnd-6_family-1564	LTR/Gypsy	-
NA-246_Chr4	7890123	7890855	rnd-6_family-2488	LTR/Gypsy	-
NA-246_Chr4	7891036	7892317	rnd-6_family-2488	LTR/Gypsy	-
NA-246_Chr4	7892321	7892643	rnd-4_family-10	Unknown	-
NA-246_Chr4	7892643	7892786	rnd-4_family-10	Unknown	-
NA-246_Chr4	7892906	7893474	rnd-5_family-296	Unknown	+
NA-246_Chr4	7893477	7893657	rnd-5_family-296	Unknown	+
NA-246_Chr4	7893698	7893766	rnd-4_family-10	Unknown	-
NA-246_Chr4	7893941	7894279	rnd-4_family-10	Unknown	-
NA-246_Chr4	7894317	7895040	rnd-5_family-789	Unknown	+
NA-246_Chr4	7895045	7895106	rnd-5_family-153	Unknown	-
NA-246_Chr4	7895176	7895838	Chr9_dbseq-nr_9_18859253-18867049	Unspecified	+
NA-246_Chr4	7895862	7896995	rnd-3_family-53	Unknown	+
NA-246_Chr4	7897018	7898839	rnd-3_family-53	Unknown	+
NA-246_Chr4	7898885	7898960	rnd-3_family-53	Unknown	+
NA-246_Chr4	7898973	7900667	Chr1_dbseq-nr_0_21060610-21070896	Unspecified	-
NA-246_Chr4	7899329	7901841	Chr3_dbseq-nr_3_27574747-27585528	Unspecified	+
NA-246_Chr4	7900664	7901932	Chr1_dbseq-nr_0_21060610-21070896	Unspecified	-
NA-246_Chr4	7901934	7903388	rnd-4_family-407	LTR/Copia	+
NA-246_Chr4	7903389	7905906	Chr3_dbseq-nr_3_27574747-27585528	Unspecified	-
NA-246_Chr4	7903389	7906252	Chr1_dbseq-nr_0_21060610-21070896	Unspecified	+
NA-246_Chr4	7906246	7906944	rnd-3_family-162	LTR/Copia	+
NA-246_Chr4	7906945	7907397	rnd-5_family-888	LTR/Copia	+
NA-246_Chr4	7907372	7907419	rnd-3_family-162	LTR/Copia	+
NA-246_Chr4	7907394	7908497	Chr1_dbseq-nr_0_21060610-21070896	Unspecified	+
NA-246_Chr4	7908502	7908702	rnd-4_family-1421	Unknown	-
NA-246_Chr4	7908702	7910456	Chr3_dbseq-nr_3_27226905-27237915	Unspecified	+
NA-246_Chr4	7910455	7911094	rnd-3_family-162	LTR/Copia	+
NA-246_Chr4	7911016	7911575	Chr7_dbseq-nr_7_24738865-24744876	Unspecified	-
NA-246_Chr4	7911098	7911577	Chr7_dbseq-nr_7_13865528-13870539	Unspecified	+
NA-246_Chr4	7911453	7911604	rnd-4_family-168	LTR/Copia	+
NA-246_Chr4	7911609	7911664	rnd-5_family-145	Unknown	-
NA-246_Chr4	7911648	7911819	Chr3_dbseq-nr_3_23296749-23306961	Unspecified	-
NA-246_Chr4	7911665	7911679	Chr3_dbseq-nr_3_23296749-23306961	Unspecified	-
NA-246_Chr4	7911820	7912105	rnd-6_family-8303	Unknown	-
NA-246_Chr4	7912178	7913582	rnd-4_family-101	LTR/Gypsy	+
NA-246_Chr4	7913583	7914723	rnd-4_family-997	LTR/Gypsy	-
NA-246_Chr4	7914724	7914866	rnd-4_family-101	LTR/Gypsy	+
NA-246_Chr4	7914866	7915824	rnd-5_family-890	LTR/Copia	+
NA-246_Chr4	7915826	7916931	rnd-3_family-53	Unknown	+
NA-246_Chr4	7916954	7917788	rnd-3_family-53	Unknown	+
NA-246_Chr4	7917811	7917934	rnd-5_family-153	Unknown	-
NA-246_Chr4	7917935	7918121	rnd-5_family-579	LTR/Copia	-
NA-246_Chr4	7918122	7918524	rnd-4_family-1565	LTR/Copia	-
NA-246_Chr4	7918524	7923209	Chr5_dbseq-nr_5_25318731-25328950	Unspecified	-
NA-246_Chr4	7923202	7926937	Chr5_dbseq-nr_5_25318731-25328950	Unspecified	-
NA-246_Chr4	7926938	7927218	rnd-4_family-1565	LTR/Copia	-
NA-246_Chr4	7927159	7928089	Chr2_dbseq-nr_2_12975905-12984652	Unspecified	+
NA-246_Chr4	7928067	7928168	rnd-4_family-1565	LTR/Copia	-
NA-246_Chr4	7928162	7928305	Chr4_dbseq-nr_4_17289227-17298622	Unspecified	+
NA-246_Chr4	7928229	7929308	rnd-4_family-964	Unknown	-
NA-246_Chr4	7929403	7929717	Chr7_dbseq-nr_7_13384378-13401237	Unspecified	+
NA-246_Chr4	7929862	7929983	rnd-6_family-1432	LTR/Copia	-
NA-246_Chr4	7929984	7930161	rnd-5_family-1891	Unknown	-
NA-246_Chr4	7930393	7930479	rnd-4_family-214	LTR/Gypsy	+
NA-246_Chr4	7930708	7930841	rnd-5_family-8313	Unknown	-
NA-246_Chr4	7930888	7931339	rnd-4_family-22	LTR/Gypsy	+
NA-246_Chr4	7931328	7935894	rnd-2_family-16	LTR/Gypsy	+
NA-246_Chr4	7935663	7936143	Chr3_dbseq-nr_3_27226905-27237915	Unspecified	+
NA-246_Chr4	7935911	7937243	Chr3_dbseq-nr_3_27574747-27585528	Unspecified	-
NA-246_Chr4	7937223	7937579	rnd-2_family-16	LTR/Gypsy	+
NA-246_Chr4	7937481	7937579	Chr3_dbseq-nr_3_27226905-27237915	Unspecified	+
NA-246_Chr4	7937580	7937776	Chr3_dbseq-nr_3_27574747-27585528	Unspecified	-
NA-246_Chr4	7937777	7937803	Chr3_dbseq-nr_3_27226905-27237915	Unspecified	+
NA-246_Chr4	7937809	7938492	rnd-2_family-16	LTR/Gypsy	-
NA-246_Chr4	7938493	7938708	rnd-4_family-997	LTR/Gypsy	-
NA-246_Chr4	7938580	7938811	Chr4_dbseq-nr_4_194543-206418	Unspecified	+
NA-246_Chr4	7938709	7938727	rnd-2_family-16	LTR/Gypsy	-
NA-246_Chr4	7938751	7940361	rnd-2_family-16	LTR/Gypsy	-
NA-246_Chr4	7940370	7940723	Chr3_dbseq-nr_3_27574747-27585528	Unspecified	-
NA-246_Chr4	7940707	7941553	rnd-2_family-16	LTR/Gypsy	-
NA-246_Chr4	7941641	7942176	rnd-2_family-16	LTR/Gypsy	-
NA-246_Chr4	7942161	7943405	Chr1_dbseq-nr_0_21060610-21070896	Unspecified	-
NA-246_Chr4	7942588	7943406	Chr3_dbseq-nr_3_23296749-23306961	Unspecified	+
NA-246_Chr4	7943381	7943738	Chr3_dbseq-nr_3_27226905-27237915	Unspecified	-
NA-246_Chr4	7943757	7944035	Chr3_dbseq-nr_3_27574747-27585528	Unspecified	-
NA-246_Chr4	7943843	7946859	rnd-4_family-214	LTR/Gypsy	+
NA-246_Chr4	7946844	7947503	rnd-4_family-22	LTR/Gypsy	+
NA-246_Chr4	7947444	7947587	Chr7_dbseq-nr_7_13384378-13401237	Unspecified	+
NA-246_Chr4	7947583	7947660	rnd-4_family-11	Unknown	+
NA-246_Chr4	7947612	7948068	rnd-4_family-208	Unknown	-
NA-246_Chr4	7948069	7948589	rnd-4_family-22	LTR/Gypsy	+
NA-246_Chr4	7948510	7949052	rnd-4_family-207	Unknown	-
NA-246_Chr4	7948933	7949475	rnd-4_family-11	Unknown	+
NA-246_Chr4	7950637	7951532	Chr7_dbseq-nr_7_4073306-4078158	Unspecified	+
NA-246_Chr4	7951372	7951552	rnd-6_family-2348	LTR/Copia	-
NA-246_Chr4	7951534	7951606	rnd-5_family-949	LTR/Copia	-
NA-246_Chr4	7951607	7952063	Chr10_dbseq-nr_1_3447166-3451909	Unspecified	+
NA-246_Chr4	7952064	7952623	rnd-5_family-949	LTR/Copia	-
NA-246_Chr4	7952477	7952592	Chr7_dbseq-nr_7_4073306-4078158	Unspecified	+
NA-246_Chr4	7952593	7952928	rnd-5_family-949	LTR/Copia	-
NA-246_Chr4	7952929	7953070	Chr7_dbseq-nr_7_4073306-4078158	Unspecified	+
NA-246_Chr4	7952932	7953206	Chr4_dbseq-nr_4_36994967-36999597	Unspecified	-
NA-246_Chr4	7953066	7953404	Chr10_dbseq-nr_1_3447166-3451909	Unspecified	+
NA-246_Chr4	7953389	7953482	Chr3_dbseq-nr_3_23296749-23306961	Unspecified	-
NA-246_Chr4	7953484	7954158	rnd-4_family-997	LTR/Gypsy	+
NA-246_Chr4	7954159	7954880	rnd-4_family-798	LTR/Gypsy	-
NA-246_Chr4	7954277	7954882	rnd-4_family-997	LTR/Gypsy	+
NA-246_Chr4	7954880	7955413	rnd-4_family-309	Unknown	+
NA-246_Chr4	7955334	7955496	rnd-4_family-158	LTR/Gypsy	+
NA-246_Chr4	7955497	7955859	rnd-5_family-2761	LTR/Gypsy	-
NA-246_Chr4	7955846	7955973	rnd-4_family-100	Unknown	-
NA-246_Chr4	7955861	7956226	Chr3_dbseq-nr_3_23296749-23306961	Unspecified	+
NA-246_Chr4	7956227	7956360	Chr3_dbseq-nr_3_23296749-23306961	Unspecified	-
NA-246_Chr4	7956361	7956395	rnd-5_family-569	Unknown	+
NA-246_Chr4	7956384	7956457	rnd-4_family-100	Unknown	+
NA-246_Chr4	7956459	7956814	rnd-4_family-189	Unknown	-
NA-246_Chr4	7956599	7956929	rnd-4_family-172	LTR/Gypsy	-
NA-246_Chr4	7956687	7957154	rnd-4_family-798	LTR/Gypsy	+
NA-246_Chr4	7956961	7957172	rnd-3_family-231	Unknown	+
NA-246_Chr4	7957180	7957197	rnd-4_family-798	LTR/Gypsy	+
NA-246_Chr4	7957198	7957679	rnd-5_family-1146	Unknown	+
NA-246_Chr4	7957680	7958274	rnd-4_family-798	LTR/Gypsy	+
NA-246_Chr4	7958271	7958798	rnd-4_family-798	LTR/Gypsy	+
NA-246_Chr4	7958918	7959120	rnd-6_family-1833	Unknown	+
NA-246_Chr4	7959121	7960011	Chr2_dbseq-nr_2_12975905-12984652	Unspecified	+
NA-246_Chr4	7960007	7960034	rnd-2_family-16	LTR/Gypsy	+
NA-246_Chr4	7960033	7960366	Chr3_dbseq-nr_3_27226905-27237915	Unspecified	+
NA-246_Chr4	7960367	7961095	Chr3_dbseq-nr_3_23296749-23306961	Unspecified	-
NA-246_Chr4	7961096	7961141	Chr3_dbseq-nr_3_27226905-27237915	Unspecified	+
NA-246_Chr4	7961106	7961496	rnd-2_family-16	LTR/Gypsy	+
NA-246_Chr4	7961184	7961547	rnd-4_family-997	LTR/Gypsy	+
NA-246_Chr4	7961542	7962033	rnd-2_family-16	LTR/Gypsy	+
NA-246_Chr4	7962036	7962695	Chr2_dbseq-nr_2_12975905-12984652	Unspecified	+
NA-246_Chr4	7962693	7963775	rnd-4_family-168	LTR/Copia	-
NA-246_Chr4	7963652	7963775	Chr2_dbseq-nr_2_38636202-38641597	Unspecified	+
NA-246_Chr4	7963776	7964122	Chr9_dbseq-nr_9_26143849-26152656	Unspecified	-
NA-246_Chr4	7964123	7964134	Chr2_dbseq-nr_2_38636202-38641597	Unspecified	+
NA-246_Chr4	7964135	7965209	rnd-5_family-930	LTR/Copia	-
NA-246_Chr4	7965210	7965670	rnd-4_family-159	LTR/Copia	-
NA-246_Chr4	7965642	7965874	Chr2_dbseq-nr_2_12975905-12984652	Unspecified	+
NA-246_Chr4	7965872	7965992	rnd-4_family-159	LTR/Copia	-
NA-246_Chr4	7966009	7967513	Chr2_dbseq-nr_2_12975905-12984652	Unspecified	+
NA-246_Chr4	7967514	7967634	rnd-4_family-159	LTR/Copia	-
NA-246_Chr4	7967643	7967946	rnd-6_family-954	Unknown	-
NA-246_Chr4	7967947	7968294	Chr2_dbseq-nr_2_12975905-12984652	Unspecified	+
NA-246_Chr4	7968262	7968492	Chr3_dbseq-nr_3_27574747-27585528	Unspecified	+
NA-246_Chr4	7968294	7971386	Chr1_dbseq-nr_0_21060610-21070896	Unspecified	-
NA-246_Chr4	7971395	7971569	Theobroma_cacao_28_16368	Unspecified	+
NA-246_Chr4	7971559	7971630	Chr3_dbseq-nr_3_27574747-27585528	Unspecified	+
NA-246_Chr4	7971621	7971731	rnd-6_family-915	LTR/Gypsy	-
NA-246_Chr4	7971631	7971643	Chr3_dbseq-nr_3_27226905-27237915	Unspecified	-
NA-246_Chr4	7971635	7971881	rnd-3_family-598	Unknown	+
NA-246_Chr4	7971855	7972009	Chr1_dbseq-nr_0_21060610-21070896	Unspecified	-
NA-246_Chr4	7972012	7972056	Chr1_dbseq-nr_0_21060610-21070896	Unspecified	-
NA-246_Chr4	7972018	7973413	Chr5_dbseq-nr_5_26273682-26283068	Unspecified	-
NA-246_Chr4	7973325	7973721	rnd-5_family-886	Unknown	+
NA-246_Chr4	7973722	7977160	Chr1_dbseq-nr_0_21060610-21070896	Unspecified	-
NA-246_Chr4	7977275	7977336	Chr2_dbseq-nr_2_12975905-12984652	Unspecified	+
NA-246_Chr4	7977337	7977541	rnd-6_family-1833	Unknown	+
NA-246_Chr4	7977542	7977596	Chr2_dbseq-nr_2_12975905-12984652	Unspecified	+
NA-246_Chr4	7977597	7980131	Chr1_dbseq-nr_0_21060610-21070896	Unspecified	-
NA-246_Chr4	7980132	7980195	rnd-6_family-2488	LTR/Gypsy	-
NA-246_Chr4	7980196	7980437	Chr1_dbseq-nr_0_21060610-21070896	Unspecified	-
NA-246_Chr4	7980525	7980622	rnd-3_family-231	Unknown	+
NA-246_Chr4	7980623	7980635	rnd-4_family-168	LTR/Copia	-
NA-246_Chr4	7980640	7981571	Chr2_dbseq-nr_2_12975905-12984652	Unspecified	+
NA-246_Chr4	7981572	7981879	rnd-6_family-3653	LTR/Copia	-
NA-246_Chr4	7981742	7981883	rnd-4_family-494	Unknown	-
NA-246_Chr4	7981871	7981978	rnd-4_family-11	Unknown	+
NA-246_Chr4	7981887	7982141	rnd-6_family-2488	LTR/Gypsy	+
NA-246_Chr4	7982126	7982943	Chr3_dbseq-nr_3_23296749-23306961	Unspecified	-
NA-246_Chr4	7982526	7983823	Chr1_dbseq-nr_0_21060610-21070896	Unspecified	+
NA-246_Chr4	7983410	7983984	Chr3_dbseq-nr_3_23296749-23306961	Unspecified	-
NA-246_Chr4	7983923	7984087	Chr5_dbseq-nr_5_26273682-26283068	Unspecified	+
NA-246_Chr4	7984088	7984303	rnd-4_family-243	LTR/Gypsy	+
NA-246_Chr4	7984303	7984319	Chr1_dbseq-nr_0_21060610-21070896	Unspecified	+
NA-246_Chr4	7984320	7984416	Chr3_dbseq-nr_3_23296749-23306961	Unspecified	-
NA-246_Chr4	7984408	7984871	Chr1_dbseq-nr_0_21060610-21070896	Unspecified	+
NA-246_Chr4	7984620	7985006	Chr10_dbseq-nr_1_27312048-27314934	Unspecified	-
NA-246_Chr4	7984984	7985657	rnd-4_family-178	LTR/Gypsy	-
NA-246_Chr4	7985639	7985761	Chr4_dbseq-nr_4_194543-206418	Unspecified	+
NA-246_Chr4	7985698	7985883	rnd-4_family-997	LTR/Gypsy	-
NA-246_Chr4	7985889	7988881	Chr1_dbseq-nr_0_21060610-21070896	Unspecified	+
NA-246_Chr4	7988879	7990403	rnd-4_family-214	LTR/Gypsy	-
NA-246_Chr4	7990404	7990824	Chr1_dbseq-nr_0_21060610-21070896	Unspecified	+
NA-246_Chr4	7990804	7991446	Chr3_dbseq-nr_3_23296749-23306961	Unspecified	-
NA-246_Chr4	7991455	7991798	rnd-4_family-189	Unknown	-
NA-246_Chr4	7991694	7992000	rnd-4_family-798	LTR/Gypsy	+
NA-246_Chr4	7991799	7991850	rnd-4_family-172	LTR/Gypsy	-
NA-246_Chr4	7992005	7992365	Chr3_dbseq-nr_3_23296749-23306961	Unspecified	-
NA-246_Chr4	7992361	7992955	rnd-4_family-158	LTR/Gypsy	-
NA-246_Chr4	7992893	7992981	rnd-4_family-798	LTR/Gypsy	+
NA-246_Chr4	7992943	7993181	rnd-4_family-203	Unknown	+
NA-246_Chr4	7993162	7993710	rnd-5_family-2761	LTR/Gypsy	+
NA-246_Chr4	7993529	7994179	rnd-5_family-35	LTR/Gypsy	+
NA-246_Chr4	7994193	7994233	rnd-5_family-2761	LTR/Gypsy	+
NA-246_Chr4	7994220	7994364	Chr2_dbseq-nr_2_32968097-32978109	Unspecified	+
NA-246_Chr4	7994384	7995087	rnd-5_family-35	LTR/Gypsy	+
NA-246_Chr4	7995119	7995200	rnd-3_family-231	Unknown	+
NA-246_Chr4	7995190	7995253	rnd-4_family-172	LTR/Gypsy	-
NA-246_Chr4	7995255	7996336	rnd-4_family-798	LTR/Gypsy	+
NA-246_Chr4	7996341	7997068	rnd-3_family-417	LTR/Gypsy	+
NA-246_Chr4	7997070	7997214	Chr10_dbseq-nr_1_3447166-3451909	Unspecified	+
NA-246_Chr4	7997838	7997958	Theobroma_cacao_12_17510	Unspecified	-
NA-246_Chr4	7997961	8000455	rnd-4_family-22	LTR/Gypsy	-
NA-246_Chr4	8000456	8000638	Theobroma_cacao_12_17510	Unspecified	+
NA-246_Chr4	8000488	8000779	rnd-4_family-122	DNA/Maverick	-
NA-246_Chr4	8000670	8000860	Theobroma_cacao_12_17510	Unspecified	+
NA-246_Chr4	8000900	8001024	rnd-5_family-8313	Unknown	-
NA-246_Chr4	8001253	8001717	rnd-3_family-59	Unknown	-
NA-246_Chr4	8001514	8001755	rnd-4_family-22	LTR/Gypsy	+
NA-246_Chr4	8001552	8002399	rnd-3_family-59	Unknown	-
NA-246_Chr4	8002456	8002756	rnd-3_family-59	Unknown	-
NA-246_Chr4	8002760	8003393	rnd-2_family-16	LTR/Gypsy	-
NA-246_Chr4	8003394	8003590	rnd-4_family-178	LTR/Gypsy	-
NA-246_Chr4	8003678	8004212	rnd-4_family-178	LTR/Gypsy	-
NA-246_Chr4	8004197	8004253	Chr3_dbseq-nr_3_27226905-27237915	Unspecified	-
NA-246_Chr4	8004254	8005179	Chr3_dbseq-nr_3_27574747-27585528	Unspecified	+
NA-246_Chr4	8004625	8005442	Chr3_dbseq-nr_3_23296749-23306961	Unspecified	+
NA-246_Chr4	8005443	8005785	Chr3_dbseq-nr_3_27226905-27237915	Unspecified	-
NA-246_Chr4	8005816	8005928	rnd-5_family-938	Unknown	-
NA-246_Chr4	8005926	8005966	rnd-4_family-7	Unknown	+
NA-246_Chr4	8005967	8006507	rnd-4_family-22	LTR/Gypsy	+
NA-246_Chr4	8006508	8006822	rnd-4_family-7	Unknown	+
NA-246_Chr4	8006575	8006969	rnd-4_family-207	Unknown	-
NA-246_Chr4	8006879	8007425	rnd-4_family-7	Unknown	+
NA-246_Chr4	8007425	8007547	Theobroma_cacao_12_17510	Unspecified	+
NA-246_Chr4	8008273	8008424	rnd-3_family-334	LINE/L1	-
NA-246_Chr4	8009535	8010799	Chr5_dbseq-nr_5_25318731-25328950	Unspecified	+
NA-246_Chr4	8009839	8012727	Chr6_dbseq-nr_6_12316917-12324989	Unspecified	-
NA-246_Chr4	8012725	8013328	Chr9_dbseq-nr_9_26143849-26152656	Unspecified	+
NA-246_Chr4	8013329	8015101	Chr6_dbseq-nr_6_12316917-12324989	Unspecified	-
NA-246_Chr4	8015103	8016989	Chr5_dbseq-nr_5_25318731-25328950	Unspecified	+
NA-246_Chr4	8016017	8017428	Chr4_dbseq-nr_4_17289227-17298622	Unspecified	-
NA-246_Chr4	8019587	8019663	rnd-4_family-11	Unknown	-
NA-246_Chr4	8020005	8020167	rnd-5_family-3971	Unknown	+
NA-246_Chr4	8021050	8021452	rnd-6_family-554	Unknown	+
NA-246_Chr4	8021757	8022374	rnd-5_family-734	LTR/Gypsy	-
NA-246_Chr4	8022212	8022612	rnd-6_family-659	Unknown	-
NA-246_Chr4	8022557	8023336	rnd-5_family-1757	Unknown	-
NA-246_Chr4	8023323	8023444	rnd-5_family-826	Unknown	-
NA-246_Chr4	8023432	8023673	rnd-6_family-2471	LTR/Gypsy	+
NA-246_Chr4	8023674	8023818	rnd-6_family-215	Unknown	-
NA-246_Chr4	8023819	8023964	rnd-5_family-295	Unknown	-
NA-246_Chr4	8023973	8024008	rnd-5_family-145	Unknown	-
NA-246_Chr4	8023997	8024050	rnd-4_family-997	LTR/Gypsy	-
NA-246_Chr4	8024011	8024030	Chr8_dbseq-nr_8_8613883-8623549	Unspecified	-
NA-246_Chr4	8024031	8024252	Chr4_dbseq-nr_4_4997287-5005143	Unspecified	+
NA-246_Chr4	8024253	8024297	Chr8_dbseq-nr_8_8613883-8623549	Unspecified	-
NA-246_Chr4	8024262	8024414	rnd-4_family-997	LTR/Gypsy	-
NA-246_Chr4	8024311	8024429	rnd-5_family-24	Unknown	-
NA-246_Chr4	8024418	8025462	rnd-6_family-2488	LTR/Gypsy	+
NA-246_Chr4	8025013	8025564	rnd-4_family-997	LTR/Gypsy	-
NA-246_Chr4	8025561	8025618	rnd-4_family-158	LTR/Gypsy	-
NA-246_Chr4	8025601	8025680	rnd-4_family-997	LTR/Gypsy	-
NA-246_Chr4	8025681	8026033	rnd-4_family-798	LTR/Gypsy	+
NA-246_Chr4	8026033	8028562	Chr3_dbseq-nr_3_23296749-23306961	Unspecified	-
NA-246_Chr4	8026934	8028822	Chr5_dbseq-nr_5_26273682-26283068	Unspecified	+
NA-246_Chr4	8028821	8029319	rnd-4_family-798	LTR/Gypsy	+
NA-246_Chr4	8029320	8029454	Chr5_dbseq-nr_5_26273682-26283068	Unspecified	+
NA-246_Chr4	8029443	8029843	rnd-5_family-886	Unknown	-
NA-246_Chr4	8029763	8030509	Chr5_dbseq-nr_5_26273682-26283068	Unspecified	+
NA-246_Chr4	8030405	8030529	rnd-5_family-6273	Unknown	+
NA-246_Chr4	8030495	8030541	rnd-5_family-1141	Unknown	-
NA-246_Chr4	8030530	8030667	Chr1_dbseq-nr_0_21060610-21070896	Unspecified	+
NA-246_Chr4	8030665	8031384	Chr3_dbseq-nr_3_23296749-23306961	Unspecified	-
NA-246_Chr4	8031074	8031536	Chr5_dbseq-nr_5_26273682-26283068	Unspecified	+
NA-246_Chr4	8031520	8031635	rnd-3_family-598	Unknown	-
NA-246_Chr4	8031606	8031767	rnd-6_family-554	Unknown	-
NA-246_Chr4	8031635	8031769	Chr3_dbseq-nr_3_23296749-23306961	Unspecified	-
NA-246_Chr4	8031771	8032111	rnd-5_family-2065	Unknown	+
NA-246_Chr4	8032115	8032801	Chr5_dbseq-nr_5_26273682-26283068	Unspecified	+
NA-246_Chr4	8032491	8033244	Chr3_dbseq-nr_3_27574747-27585528	Unspecified	-
NA-246_Chr4	8033239	8037134	Chr3_dbseq-nr_3_27574747-27585528	Unspecified	-
NA-246_Chr4	8037441	8040097	Chr3_dbseq-nr_3_27574747-27585528	Unspecified	-
NA-246_Chr4	8039727	8040477	Chr5_dbseq-nr_5_26273682-26283068	Unspecified	+
NA-246_Chr4	8040181	8040936	Chr3_dbseq-nr_3_27574747-27585528	Unspecified	-
NA-246_Chr4	8040913	8041441	Chr3_dbseq-nr_3_27574747-27585528	Unspecified	-
NA-246_Chr4	8041242	8041476	Chr5_dbseq-nr_5_26273682-26283068	Unspecified	+
NA-246_Chr4	8041442	8041589	rnd-3_family-598	Unknown	-
NA-246_Chr4	8041590	8041632	rnd-5_family-6273	Unknown	+
NA-246_Chr4	8041632	8043607	rnd-6_family-915	LTR/Gypsy	+
NA-246_Chr4	8043608	8043670	Chr3_dbseq-nr_3_23296749-23306961	Unspecified	-
NA-246_Chr4	8043646	8043682	rnd-5_family-145	Unknown	-
NA-246_Chr4	8043671	8043728	rnd-4_family-997	LTR/Gypsy	-
NA-246_Chr4	8043685	8043927	Chr8_dbseq-nr_8_8613883-8623549	Unspecified	-
NA-246_Chr4	8043910	8043949	rnd-5_family-35	LTR/Gypsy	-
NA-246_Chr4	8043926	8044088	rnd-4_family-997	LTR/Gypsy	-
NA-246_Chr4	8043985	8044103	rnd-5_family-24	Unknown	-
NA-246_Chr4	8044092	8045288	rnd-6_family-2488	LTR/Gypsy	+
NA-246_Chr4	8044688	8045371	rnd-4_family-997	LTR/Gypsy	-
NA-246_Chr4	8045375	8045432	rnd-4_family-158	LTR/Gypsy	-
NA-246_Chr4	8045387	8045414	rnd-4_family-798	LTR/Gypsy	+
NA-246_Chr4	8045415	8045946	rnd-4_family-997	LTR/Gypsy	-
NA-246_Chr4	8045947	8046130	rnd-4_family-798	LTR/Gypsy	+
NA-246_Chr4	8046131	8046340	rnd-5_family-295	Unknown	-
NA-246_Chr4	8046220	8046358	rnd-5_family-794	Unknown	+
NA-246_Chr4	8046633	8046807	rnd-4_family-11	Unknown	+
NA-246_Chr4	8046686	8046869	rnd-5_family-295	Unknown	-
NA-246_Chr4	8046909	8046987	rnd-5_family-296	Unknown	-
NA-246_Chr4	8047115	8047882	rnd-5_family-35	LTR/Gypsy	-
NA-246_Chr4	8047868	8048035	Chr10_dbseq-nr_1_6697105-6709141	Unspecified	-
NA-246_Chr4	8047888	8048058	Chr4_dbseq-nr_4_4997287-5005143	Unspecified	+
NA-246_Chr4	8048063	8048119	rnd-4_family-997	LTR/Gypsy	-
NA-246_Chr4	8048068	8048194	Chr4_dbseq-nr_4_194543-206418	Unspecified	+
NA-246_Chr4	8048147	8048308	rnd-4_family-997	LTR/Gypsy	+
NA-246_Chr4	8048309	8049805	rnd-5_family-35	LTR/Gypsy	-
NA-246_Chr4	8049812	8049867	rnd-5_family-145	Unknown	+
NA-246_Chr4	8049869	8050052	rnd-4_family-11	Unknown	+
NA-246_Chr4	8050286	8051035	rnd-5_family-35	LTR/Gypsy	-
NA-246_Chr4	8051037	8051216	Chr2_dbseq-nr_2_32968097-32978109	Unspecified	-
NA-246_Chr4	8051217	8051313	Chr4_dbseq-nr_4_194543-206418	Unspecified	+
NA-246_Chr4	8051268	8051370	rnd-4_family-22	LTR/Gypsy	-
NA-246_Chr4	8051390	8051942	rnd-4_family-214	LTR/Gypsy	-
NA-246_Chr4	8051937	8052974	Chr1_dbseq-nr_0_21060610-21070896	Unspecified	-
NA-246_Chr4	8052970	8053320	Chr1_dbseq-nr_0_21060610-21070896	Unspecified	+
NA-246_Chr4	8053339	8054216	Chr5_dbseq-nr_5_23841284-23848547	Unspecified	+
NA-246_Chr4	8054136	8054826	rnd-2_family-16	LTR/Gypsy	+
NA-246_Chr4	8054819	8055355	rnd-2_family-16	LTR/Gypsy	+
NA-246_Chr4	8055353	8056564	rnd-4_family-235	DNA/MuLE-MuDR	+
NA-246_Chr4	8056569	8058796	rnd-4_family-139	DNA/MuLE-MuDR	+
NA-246_Chr4	8058797	8059755	rnd-2_family-16	LTR/Gypsy	-
NA-246_Chr4	8059599	8059948	Chr4_dbseq-nr_4_194543-206418	Unspecified	+
NA-246_Chr4	8059897	8061615	rnd-2_family-16	LTR/Gypsy	-
NA-246_Chr4	8061399	8062171	rnd-5_family-4821	LTR/Gypsy	-
NA-246_Chr4	8061979	8062927	Chr3_dbseq-nr_3_27574747-27585528	Unspecified	+
NA-246_Chr4	8062912	8063208	rnd-2_family-16	LTR/Gypsy	-
NA-246_Chr4	8063180	8064508	Chr3_dbseq-nr_3_27574747-27585528	Unspecified	+
NA-246_Chr4	8064525	8067630	rnd-2_family-16	LTR/Gypsy	-
NA-246_Chr4	8067529	8067686	Chr4_dbseq-nr_4_194543-206418	Unspecified	+
NA-246_Chr4	8067646	8069303	rnd-2_family-16	LTR/Gypsy	-
NA-246_Chr4	8069290	8071820	rnd-4_family-139	DNA/MuLE-MuDR	+
NA-246_Chr4	8071821	8072375	rnd-4_family-139	DNA/MuLE-MuDR	-
NA-246_Chr4	8072354	8072488	rnd-6_family-1186	Unknown	-
NA-246_Chr4	8072379	8072588	rnd-5_family-1752	Unknown	+
NA-246_Chr4	8072590	8072766	rnd-4_family-139	DNA/MuLE-MuDR	-
NA-246_Chr4	8073262	8073445	Theobroma_cacao_21_9027	Unspecified	-
NA-246_Chr4	8073446	8073931	rnd-5_family-1270	DNA/hAT-Tip100	+
NA-246_Chr4	8073932	8074078	Theobroma_cacao_21_9027	Unspecified	-
NA-246_Chr4	8074473	8074585	rnd-5_family-491	Unknown	+
NA-246_Chr4	8074804	8074904	rnd-6_family-4408	Unknown	+
NA-246_Chr4	8074907	8075090	rnd-5_family-1800	Unknown	-
NA-246_Chr4	8075090	8075138	rnd-6_family-871	Unknown	+
NA-246_Chr4	8075726	8076268	rnd-6_family-871	Unknown	+
NA-246_Chr4	8076275	8076431	rnd-5_family-1800	Unknown	+
NA-246_Chr4	8076439	8076826	Theobroma_cacao_21_9027	Unspecified	-
NA-246_Chr4	8083139	8083279	rnd-4_family-777	Unknown	-
NA-246_Chr4	8083819	8084115	Chr10_dbseq-nr_1_6697105-6709141	Unspecified	+
NA-246_Chr4	8084116	8084191	Chr2_dbseq-nr_2_34109816-34119719	Unspecified	-
NA-246_Chr4	8084172	8084307	rnd-6_family-1923	Unknown	+
NA-246_Chr4	8084238	8084937	Chr8_dbseq-nr_8_8613883-8623549	Unspecified	+
NA-246_Chr4	8085072	8085086	Chr4_dbseq-nr_4_4997287-5005143	Unspecified	-
NA-246_Chr4	8085087	8085139	Chr2_dbseq-nr_2_32968097-32978109	Unspecified	+
NA-246_Chr4	8085140	8085285	Chr4_dbseq-nr_4_4997287-5005143	Unspecified	-
NA-246_Chr4	8085289	8086102	rnd-4_family-214	LTR/Gypsy	+
NA-246_Chr4	8086101	8088702	Chr3_dbseq-nr_3_27574747-27585528	Unspecified	-
NA-246_Chr4	8086200	8089061	Chr3_dbseq-nr_3_27226905-27237915	Unspecified	+
NA-246_Chr4	8089061	8089297	rnd-2_family-16	LTR/Gypsy	+
NA-246_Chr4	8089298	8089839	rnd-5_family-50	LTR/Gypsy	+
NA-246_Chr4	8089835	8089971	Chr4_dbseq-nr_4_194543-206418	Unspecified	-
NA-246_Chr4	8089840	8089884	rnd-2_family-16	LTR/Gypsy	+
NA-246_Chr4	8089927	8090797	rnd-2_family-16	LTR/Gypsy	+
NA-246_Chr4	8090798	8090996	Chr4_dbseq-nr_4_4997287-5005143	Unspecified	-
NA-246_Chr4	8090918	8091086	rnd-4_family-266	LTR/Copia	-
NA-246_Chr4	8091087	8091248	rnd-4_family-798	LTR/Gypsy	-
NA-246_Chr4	8091258	8091624	Chr3_dbseq-nr_3_23296749-23306961	Unspecified	-
NA-246_Chr4	8091625	8092071	rnd-6_family-8303	Unknown	-
NA-246_Chr4	8092066	8092242	Chr1_dbseq-nr_0_21060610-21070896	Unspecified	+
NA-246_Chr4	8092274	8092587	rnd-4_family-798	LTR/Gypsy	-
NA-246_Chr4	8092589	8093111	rnd-4_family-1026	Unknown	-
NA-246_Chr4	8092919	8093773	rnd-4_family-798	LTR/Gypsy	-
NA-246_Chr4	8093757	8094128	rnd-3_family-231	Unknown	-
NA-246_Chr4	8094133	8094294	rnd-4_family-158	LTR/Gypsy	+
NA-246_Chr4	8094295	8094661	rnd-4_family-189	Unknown	+
NA-246_Chr4	8094669	8094962	Chr3_dbseq-nr_3_23296749-23306961	Unspecified	+
NA-246_Chr4	8094713	8095015	rnd-4_family-203	Unknown	-
NA-246_Chr4	8095013	8097132	Chr2_dbseq-nr_2_32968097-32978109	Unspecified	+
NA-246_Chr4	8097137	8097499	Chr4_dbseq-nr_4_4997287-5005143	Unspecified	-
NA-246_Chr4	8097484	8097750	rnd-4_family-11	Unknown	-
NA-246_Chr4	8097727	8098890	Chr5_dbseq-nr_5_7163957-7174199	Unspecified	+
NA-246_Chr4	8098923	8100354	Chr6_dbseq-nr_6_12316917-12324989	Unspecified	-
NA-246_Chr4	8100479	8100527	Chr5_dbseq-nr_5_26273682-26283068	Unspecified	+
NA-246_Chr4	8100540	8100825	rnd-3_family-598	Unknown	-
NA-246_Chr4	8100802	8101175	Chr3_dbseq-nr_3_23296749-23306961	Unspecified	-
NA-246_Chr4	8101175	8102371	rnd-4_family-158	LTR/Gypsy	-
NA-246_Chr4	8101621	8102767	rnd-5_family-2761	LTR/Gypsy	+
NA-246_Chr4	8102571	8102858	rnd-4_family-997	LTR/Gypsy	-
NA-246_Chr4	8102847	8102996	rnd-4_family-213	LTR/Gypsy	+
NA-246_Chr4	8102878	8103012	rnd-4_family-769	Unknown	-
NA-246_Chr4	8103009	8103044	rnd-4_family-769	Unknown	-
NA-246_Chr4	8103108	8103767	rnd-4_family-158	LTR/Gypsy	-
NA-246_Chr4	8103762	8106721	Chr3_dbseq-nr_3_23296749-23306961	Unspecified	+
NA-246_Chr4	8106715	8107084	rnd-4_family-798	LTR/Gypsy	+
NA-246_Chr4	8107085	8108063	rnd-6_family-915	LTR/Gypsy	+
NA-246_Chr4	8108054	8108118	rnd-4_family-214	LTR/Gypsy	+
NA-246_Chr4	8108071	8108358	Chr3_dbseq-nr_3_23296749-23306961	Unspecified	-
NA-246_Chr4	8108111	8108404	rnd-5_family-569	Unknown	+
NA-246_Chr4	8108359	8108466	rnd-4_family-333	LINE/L1	-
NA-246_Chr4	8108468	8109382	rnd-3_family-231	Unknown	+
NA-246_Chr4	8109794	8109915	rnd-5_family-544	Unknown	-
NA-246_Chr4	8110086	8110286	rnd-5_family-1899	Unknown	+
NA-246_Chr4	8110337	8110553	rnd-6_family-8303	Unknown	+
NA-246_Chr4	8110370	8110567	rnd-3_family-231	Unknown	-
NA-246_Chr4	8110392	8110568	rnd-4_family-253	LTR/Copia	-
NA-246_Chr4	8110554	8110787	rnd-4_family-100	Unknown	-
NA-246_Chr4	8110792	8110846	rnd-5_family-886	Unknown	-
NA-246_Chr4	8111002	8111077	rnd-3_family-231	Unknown	+
NA-246_Chr4	8111073	8111290	Chr6_dbseq-nr_6_12316917-12324989	Unspecified	-
NA-246_Chr4	8111303	8111606	rnd-4_family-254	Unknown	-
NA-246_Chr4	8111630	8112221	Chr4_dbseq-nr_4_17289227-17298622	Unspecified	-
NA-246_Chr4	8112225	8112280	rnd-5_family-145	Unknown	-
NA-246_Chr4	8112287	8114029	rnd-5_family-35	LTR/Gypsy	+
NA-246_Chr4	8113976	8114077	Chr4_dbseq-nr_4_194543-206418	Unspecified	+
NA-246_Chr4	8113980	8114042	Chr4_dbseq-nr_4_194543-206418	Unspecified	-
NA-246_Chr4	8114043	8114089	rnd-5_family-35	LTR/Gypsy	+
NA-246_Chr4	8114088	8114107	Chr2_dbseq-nr_2_32968097-32978109	Unspecified	+
NA-246_Chr4	8114108	8114264	Chr4_dbseq-nr_4_4997287-5005143	Unspecified	-
NA-246_Chr4	8114273	8114815	rnd-4_family-997	LTR/Gypsy	-
NA-246_Chr4	8114336	8115036	rnd-5_family-35	LTR/Gypsy	+
NA-246_Chr4	8115037	8116677	Chr4_dbseq-nr_4_17289227-17298622	Unspecified	-
NA-246_Chr4	8116612	8116692	rnd-5_family-743	Unknown	+
NA-246_Chr4	8116694	8117348	Chr4_dbseq-nr_4_17289227-17298622	Unspecified	-
NA-246_Chr4	8117355	8117433	rnd-5_family-364	Unknown	-
NA-246_Chr4	8117437	8117651	Chr4_dbseq-nr_4_17289227-17298622	Unspecified	-
NA-246_Chr4	8117652	8117725	rnd-5_family-2761	LTR/Gypsy	-
NA-246_Chr4	8117725	8118926	Chr5_dbseq-nr_5_7163957-7174199	Unspecified	-
NA-246_Chr4	8117726	8117737	rnd-5_family-50	LTR/Gypsy	-
NA-246_Chr4	8118925	8119501	rnd-5_family-50	LTR/Gypsy	-
NA-246_Chr4	8119509	8119543	Chr5_dbseq-nr_5_25318731-25328950	Unspecified	+
NA-246_Chr4	8119544	8119767	rnd-5_family-273	LTR/Copia	+
NA-246_Chr4	8119768	8119841	Chr5_dbseq-nr_5_25318731-25328950	Unspecified	+
NA-246_Chr4	8119802	8119957	rnd-6_family-928	LTR/Copia	+
NA-246_Chr4	8119958	8119995	Chr3_dbseq-nr_3_8633633-8643764	Unspecified	-
NA-246_Chr4	8119972	8120124	rnd-5_family-2761	LTR/Gypsy	-
NA-246_Chr4	8120125	8120795	rnd-5_family-50	LTR/Gypsy	+
NA-246_Chr4	8120795	8121028	Chr4_dbseq-nr_4_17289227-17298622	Unspecified	+
NA-246_Chr4	8121024	8121107	rnd-5_family-364	Unknown	+
NA-246_Chr4	8121114	8121502	Chr4_dbseq-nr_4_17289227-17298622	Unspecified	+
NA-246_Chr4	8121526	8122432	Chr4_dbseq-nr_4_194543-206418	Unspecified	+
NA-246_Chr4	8121938	8122804	Chr10_dbseq-nr_1_6697105-6709141	Unspecified	-
NA-246_Chr4	8122671	8122850	Chr4_dbseq-nr_4_4997287-5005143	Unspecified	+
NA-246_Chr4	8122878	8122987	rnd-4_family-997	LTR/Gypsy	-
NA-246_Chr4	8122905	8123131	rnd-3_family-159	Unknown	+
NA-246_Chr4	8122925	8123195	rnd-6_family-2601	Unknown	-
NA-246_Chr4	8123067	8123895	Chr8_dbseq-nr_8_8613883-8623549	Unspecified	-
NA-246_Chr4	8123914	8124573	Chr2_dbseq-nr_2_32968097-32978109	Unspecified	-
NA-246_Chr4	8124667	8126276	rnd-2_family-16	LTR/Gypsy	+
NA-246_Chr4	8126227	8126437	Chr4_dbseq-nr_4_194543-206418	Unspecified	-
NA-246_Chr4	8126350	8127284	rnd-2_family-16	LTR/Gypsy	+
NA-246_Chr4	8127306	8127497	rnd-5_family-473	Unknown	+
NA-246_Chr4	8127461	8128300	Chr10_dbseq-nr_1_6697105-6709141	Unspecified	-
NA-246_Chr4	8128391	8128786	rnd-6_family-1160	Unknown	-
NA-246_Chr4	8130048	8130721	rnd-2_family-16	LTR/Gypsy	-
NA-246_Chr4	8130675	8130772	Chr4_dbseq-nr_4_194543-206418	Unspecified	+
NA-246_Chr4	8130688	8130792	rnd-4_family-214	LTR/Gypsy	+
NA-246_Chr4	8130745	8131422	rnd-4_family-997	LTR/Gypsy	-
NA-246_Chr4	8131423	8132986	Chr3_dbseq-nr_3_27226905-27237915	Unspecified	-
NA-246_Chr4	8133180	8135545	Chr5_dbseq-nr_5_7163957-7174199	Unspecified	+
NA-246_Chr4	8135546	8136310	rnd-3_family-417	LTR/Gypsy	-
NA-246_Chr4	8136252	8136540	Chr4_dbseq-nr_4_194543-206418	Unspecified	+
NA-246_Chr4	8136462	8136633	rnd-4_family-997	LTR/Gypsy	+
NA-246_Chr4	8136634	8136959	rnd-4_family-1026	Unknown	-
NA-246_Chr4	8136960	8137125	rnd-4_family-997	LTR/Gypsy	+
NA-246_Chr4	8137138	8137679	rnd-4_family-309	Unknown	+
NA-246_Chr4	8137807	8139437	rnd-4_family-214	LTR/Gypsy	+
NA-246_Chr4	8139408	8139598	Chr4_dbseq-nr_4_194543-206418	Unspecified	-
NA-246_Chr4	8139489	8140405	rnd-4_family-214	LTR/Gypsy	+
NA-246_Chr4	8140331	8140422	rnd-4_family-7	Unknown	+
NA-246_Chr4	8140410	8140713	rnd-5_family-2761	LTR/Gypsy	-
NA-246_Chr4	8140714	8141351	Chr3_dbseq-nr_3_23296749-23306961	Unspecified	+
NA-246_Chr4	8141336	8142718	Chr1_dbseq-nr_0_21060610-21070896	Unspecified	-
NA-246_Chr4	8142727	8144812	Chr2_dbseq-nr_2_12975905-12984652	Unspecified	+
NA-246_Chr4	8144813	8145911	Chr5_dbseq-nr_5_25318731-25328950	Unspecified	-
NA-246_Chr4	8145911	8150155	Chr2_dbseq-nr_2_12975905-12984652	Unspecified	+
NA-246_Chr4	8150155	8150729	Chr5_dbseq-nr_5_7163957-7174199	Unspecified	+
NA-246_Chr4	8150790	8151395	rnd-3_family-231	Unknown	-
NA-246_Chr4	8150793	8150950	rnd-4_family-253	LTR/Copia	-
NA-246_Chr4	8150951	8151417	rnd-6_family-561	Unknown	-
NA-246_Chr4	8151408	8152050	rnd-3_family-231	Unknown	-
NA-246_Chr4	8151418	8151566	rnd-4_family-253	LTR/Copia	-
NA-246_Chr4	8152051	8152545	rnd-4_family-253	LTR/Copia	-
NA-246_Chr4	8152542	8152670	rnd-4_family-172	LTR/Gypsy	+
NA-246_Chr4	8152546	8152572	rnd-3_family-231	Unknown	-
NA-246_Chr4	8152635	8153093	rnd-4_family-203	Unknown	-
NA-246_Chr4	8153141	8153247	rnd-3_family-231	Unknown	-
NA-246_Chr4	8153203	8153298	rnd-6_family-2251	Unknown	+
NA-246_Chr4	8153336	8153653	Chr3_dbseq-nr_3_27226905-27237915	Unspecified	+
NA-246_Chr4	8153654	8154481	Chr3_dbseq-nr_3_23296749-23306961	Unspecified	-
NA-246_Chr4	8154482	8154908	Chr3_dbseq-nr_3_27226905-27237915	Unspecified	+
NA-246_Chr4	8154889	8155065	rnd-5_family-35	LTR/Gypsy	-
NA-246_Chr4	8154916	8156182	rnd-2_family-16	LTR/Gypsy	+
NA-246_Chr4	8156190	8156795	rnd-3_family-231	Unknown	-
NA-246_Chr4	8156769	8157015	rnd-4_family-100	Unknown	-
NA-246_Chr4	8157193	8157303	Chr5_dbseq-nr_5_7163957-7174199	Unspecified	+
NA-246_Chr4	8157316	8157352	rnd-5_family-1997	Unknown	+
NA-246_Chr4	8157353	8157473	rnd-4_family-997	LTR/Gypsy	-
NA-246_Chr4	8157477	8157523	rnd-6_family-916	Unknown	+
NA-246_Chr4	8157527	8157657	Chr2_dbseq-nr_2_32968097-32978109	Unspecified	-
NA-246_Chr4	8157688	8157839	rnd-4_family-997	LTR/Gypsy	-
NA-246_Chr4	8157734	8157854	rnd-5_family-24	Unknown	-
NA-246_Chr4	8157842	8159066	rnd-6_family-2488	LTR/Gypsy	+
NA-246_Chr4	8159125	8160174	rnd-4_family-798	LTR/Gypsy	+
NA-246_Chr4	8160175	8160273	Chr5_dbseq-nr_5_26273682-26283068	Unspecified	+
NA-246_Chr4	8160274	8160675	rnd-5_family-886	Unknown	-
NA-246_Chr4	8160591	8161445	Chr5_dbseq-nr_5_26273682-26283068	Unspecified	+
NA-246_Chr4	8161369	8161535	rnd-6_family-554	Unknown	-
NA-246_Chr4	8161418	8161729	rnd-6_family-915	LTR/Gypsy	+
NA-246_Chr4	8161707	8161728	rnd-6_family-554	Unknown	-
NA-246_Chr4	8161729	8161867	Chr3_dbseq-nr_3_23296749-23306961	Unspecified	-
NA-246_Chr4	8161868	8162379	rnd-3_family-598	Unknown	-
NA-246_Chr4	8162306	8162470	rnd-5_family-6273	Unknown	+
NA-246_Chr4	8162471	8164345	rnd-3_family-598	Unknown	-
NA-246_Chr4	8164283	8164353	rnd-3_family-417	LTR/Gypsy	+
NA-246_Chr4	8164355	8164432	Chr3_dbseq-nr_3_23296749-23306961	Unspecified	-
NA-246_Chr4	8164433	8164552	rnd-4_family-997	LTR/Gypsy	-
NA-246_Chr4	8164558	8164603	rnd-6_family-916	Unknown	+
NA-246_Chr4	8164607	8164755	Chr2_dbseq-nr_2_32968097-32978109	Unspecified	-
NA-246_Chr4	8164737	8164789	rnd-5_family-35	LTR/Gypsy	-
NA-246_Chr4	8164768	8164919	rnd-4_family-997	LTR/Gypsy	-
NA-246_Chr4	8164815	8164934	rnd-5_family-24	Unknown	-
NA-246_Chr4	8164923	8165934	rnd-6_family-2488	LTR/Gypsy	+
NA-246_Chr4	8165519	8166041	rnd-4_family-997	LTR/Gypsy	-
NA-246_Chr4	8166058	8166675	rnd-6_family-2488	LTR/Gypsy	+
NA-246_Chr4	8166739	8167077	Chr5_dbseq-nr_5_7163957-7174199	Unspecified	+
NA-246_Chr4	8167079	8167428	rnd-5_family-926	Unknown	-
NA-246_Chr4	8167479	8168378	rnd-2_family-16	LTR/Gypsy	-
NA-246_Chr4	8168308	8168385	rnd-4_family-214	LTR/Gypsy	+
NA-246_Chr4	8168386	8168506	Chr4_dbseq-nr_4_194543-206418	Unspecified	+
NA-246_Chr4	8168451	8170140	rnd-4_family-214	LTR/Gypsy	-
NA-246_Chr4	8170166	8171338	Chr5_dbseq-nr_5_7163957-7174199	Unspecified	+
NA-246_Chr4	8171393	8172336	rnd-2_family-16	LTR/Gypsy	-
NA-246_Chr4	8172229	8172503	Chr4_dbseq-nr_4_194543-206418	Unspecified	+
NA-246_Chr4	8172414	8172519	rnd-4_family-214	LTR/Gypsy	+
NA-246_Chr4	8172472	8174100	rnd-2_family-16	LTR/Gypsy	-
NA-246_Chr4	8174079	8174296	rnd-4_family-309	Unknown	-
NA-246_Chr4	8174338	8174730	rnd-4_family-407	LTR/Copia	-
NA-246_Chr4	8174567	8174808	rnd-4_family-189	Unknown	+
NA-246_Chr4	8175088	8175125	rnd-4_family-183	LTR/Gypsy	+
NA-246_Chr4	8175117	8175916	Chr2_dbseq-nr_2_12975905-12984652	Unspecified	-
NA-246_Chr4	8175921	8175976	rnd-5_family-145	Unknown	-
NA-246_Chr4	8175979	8177439	rnd-3_family-417	LTR/Gypsy	+
NA-246_Chr4	8177423	8177458	Chr4_dbseq-nr_4_194543-206418	Unspecified	-
NA-246_Chr4	8177459	8177559	rnd-4_family-22	LTR/Gypsy	+
NA-246_Chr4	8177611	8177787	Chr2_dbseq-nr_2_34109816-34119719	Unspecified	-
NA-246_Chr4	8177792	8178509	rnd-5_family-35	LTR/Gypsy	+
NA-246_Chr4	8178517	8178815	Chr2_dbseq-nr_2_12975905-12984652	Unspecified	-
NA-246_Chr4	8178820	8179413	rnd-4_family-296	LTR/Copia	+
NA-246_Chr4	8179414	8179722	rnd-4_family-183	LTR/Gypsy	+
NA-246_Chr4	8179744	8180051	rnd-6_family-2471	LTR/Gypsy	-
NA-246_Chr4	8179872	8180598	rnd-5_family-481	Unknown	+
NA-246_Chr4	8180085	8181509	rnd-4_family-183	LTR/Gypsy	+
NA-246_Chr4	8181506	8181757	rnd-4_family-22	LTR/Gypsy	+
NA-246_Chr4	8181696	8182064	Chr1_dbseq-nr_0_21060610-21070896	Unspecified	+
NA-246_Chr4	8182057	8183346	rnd-2_family-16	LTR/Gypsy	+
NA-246_Chr4	8183347	8183446	Chr4_dbseq-nr_4_194543-206418	Unspecified	-
NA-246_Chr4	8183447	8184067	rnd-2_family-16	LTR/Gypsy	+
NA-246_Chr4	8184031	8184075	rnd-4_family-158	LTR/Gypsy	-
NA-246_Chr4	8184058	8185238	rnd-5_family-311	LTR/Gypsy	+
NA-246_Chr4	8185251	8185886	rnd-4_family-189	Unknown	+
NA-246_Chr4	8185890	8185945	rnd-5_family-145	Unknown	-
NA-246_Chr4	8185944	8187625	rnd-3_family-417	LTR/Gypsy	+
NA-246_Chr4	8187499	8187660	rnd-4_family-997	LTR/Gypsy	-
NA-246_Chr4	8187624	8187665	Chr4_dbseq-nr_4_194543-206418	Unspecified	-
NA-246_Chr4	8187693	8187754	rnd-4_family-997	LTR/Gypsy	-
NA-246_Chr4	8187715	8187763	rnd-4_family-997	LTR/Gypsy	+
NA-246_Chr4	8187764	8187811	rnd-5_family-35	LTR/Gypsy	+
NA-246_Chr4	8187813	8187946	Chr2_dbseq-nr_2_32968097-32978109	Unspecified	+
NA-246_Chr4	8187948	8188050	Chr4_dbseq-nr_4_194543-206418	Unspecified	-
NA-246_Chr4	8188010	8188726	rnd-5_family-35	LTR/Gypsy	+
NA-246_Chr4	8188727	8189652	rnd-3_family-53	Unknown	-
NA-246_Chr4	8189649	8189982	rnd-5_family-3020	Unknown	+
NA-246_Chr4	8189876	8189996	rnd-5_family-493	DNA/TcMar-Pogo	-
NA-246_Chr4	8190018	8190733	rnd-5_family-1233	Unknown	+
NA-246_Chr4	8190781	8191104	rnd-5_family-410	Unknown	-
NA-246_Chr4	8190923	8191275	rnd-5_family-410	Unknown	-
NA-246_Chr4	8191088	8192072	rnd-5_family-579	LTR/Copia	+
NA-246_Chr4	8191906	8192078	rnd-5_family-1641	Unknown	-
NA-246_Chr4	8192091	8192333	rnd-4_family-180	LTR/ERV1	-
NA-246_Chr4	8192334	8192368	rnd-5_family-4821	LTR/Gypsy	-
NA-246_Chr4	8192640	8193213	rnd-6_family-3626	LTR/Gypsy	-
NA-246_Chr4	8193258	8193377	rnd-6_family-3626	LTR/Gypsy	-
NA-246_Chr4	8193401	8193786	rnd-5_family-2065	Unknown	-
NA-246_Chr4	8193821	8194092	rnd-6_family-554	Unknown	+
NA-246_Chr4	8194093	8195656	rnd-2_family-16	LTR/Gypsy	+
NA-246_Chr4	8195608	8195798	Chr4_dbseq-nr_4_194543-206418	Unspecified	-
NA-246_Chr4	8195750	8196664	rnd-2_family-16	LTR/Gypsy	+
NA-246_Chr4	8196665	8196712	rnd-6_family-554	Unknown	+
NA-246_Chr4	8196711	8199547	Chr3_dbseq-nr_3_27574747-27585528	Unspecified	-
NA-246_Chr4	8199549	8199715	rnd-6_family-554	Unknown	+
NA-246_Chr4	8199871	8200458	rnd-6_family-554	Unknown	+
NA-246_Chr4	8200844	8201199	rnd-4_family-178	LTR/Gypsy	-
NA-246_Chr4	8201114	8201915	rnd-4_family-11	Unknown	-
NA-246_Chr4	8201541	8202074	rnd-4_family-207	Unknown	+
NA-246_Chr4	8201971	8202528	rnd-4_family-22	LTR/Gypsy	-
NA-246_Chr4	8202528	8203643	rnd-4_family-208	Unknown	+
NA-246_Chr4	8203644	8203791	rnd-5_family-481	Unknown	-
NA-246_Chr4	8203831	8204115	rnd-4_family-180	LTR/ERV1	-
NA-246_Chr4	8204125	8205398	Chr9_dbseq-nr_9_26143849-26152656	Unspecified	+
NA-246_Chr4	8205459	8205816	Chr3_dbseq-nr_3_27226905-27237915	Unspecified	+
NA-246_Chr4	8205792	8206161	Chr3_dbseq-nr_3_27226905-27237915	Unspecified	+
NA-246_Chr4	8206162	8206272	Chr3_dbseq-nr_3_23296749-23306961	Unspecified	-
NA-246_Chr4	8206294	8206455	Chr5_dbseq-nr_5_26273682-26283068	Unspecified	+
NA-246_Chr4	8206375	8206989	rnd-2_family-16	LTR/Gypsy	+
NA-246_Chr4	8206989	8207528	rnd-2_family-16	LTR/Gypsy	+
NA-246_Chr4	8207734	8207816	rnd-6_family-1566	LTR/Copia	-
NA-246_Chr4	8207919	8208054	Chr9_dbseq-nr_9_18859253-18867049	Unspecified	-
NA-246_Chr4	8208024	8208261	rnd-5_family-1641	Unknown	-
NA-246_Chr4	8208083	8208611	rnd-5_family-410	Unknown	-
NA-246_Chr4	8208335	8209461	rnd-5_family-579	LTR/Copia	+
NA-246_Chr4	8209277	8209609	rnd-5_family-1641	Unknown	-
NA-246_Chr4	8209613	8210248	rnd-5_family-411	Unknown	-
NA-246_Chr4	8210171	8210283	rnd-5_family-734	LTR/Gypsy	+
NA-246_Chr4	8210761	8210940	rnd-6_family-2196	Unknown	-
NA-246_Chr4	8210947	8211005	rnd-3_family-597	DNA/CMC-EnSpm	+
NA-246_Chr4	8210979	8211014	rnd-3_family-597	DNA/CMC-EnSpm	+
NA-246_Chr4	8211109	8211344	rnd-6_family-347	Unknown	-
NA-246_Chr4	8211419	8211493	rnd-6_family-1172	Unknown	+
NA-246_Chr4	8212147	8213760	rnd-2_family-16	LTR/Gypsy	+
NA-246_Chr4	8213711	8213996	Chr4_dbseq-nr_4_194543-206418	Unspecified	-
NA-246_Chr4	8213887	8214857	rnd-2_family-16	LTR/Gypsy	+
NA-246_Chr4	8215463	8215604	rnd-3_family-597	DNA/CMC-EnSpm	-
NA-246_Chr4	8215605	8215808	rnd-6_family-2196	Unknown	+
NA-246_Chr4	8217028	8217123	rnd-5_family-791	Unknown	-
NA-246_Chr4	8217826	8217885	rnd-6_family-1365	LTR/Copia	-
NA-246_Chr4	8218076	8218138	rnd-6_family-1365	LTR/Copia	-
NA-246_Chr4	8218580	8218798	rnd-4_family-203	Unknown	+
NA-246_Chr4	8218637	8218930	Chr3_dbseq-nr_3_23296749-23306961	Unspecified	-
NA-246_Chr4	8218842	8219145	rnd-3_family-231	Unknown	+
NA-246_Chr4	8219140	8226671	Chr9_dbseq-nr_9_26143849-26152656	Unspecified	+
NA-246_Chr4	8226703	8228305	Chr5_dbseq-nr_5_7163957-7174199	Unspecified	+
NA-246_Chr4	8228308	8230419	Chr1_dbseq-nr_0_21060610-21070896	Unspecified	+
NA-246_Chr4	8230446	8230803	Chr3_dbseq-nr_3_27226905-27237915	Unspecified	+
NA-246_Chr4	8230778	8231965	Chr3_dbseq-nr_3_23296749-23306961	Unspecified	-
NA-246_Chr4	8230779	8232024	Chr1_dbseq-nr_0_21060610-21070896	Unspecified	+
NA-246_Chr4	8232009	8232577	rnd-2_family-16	LTR/Gypsy	+
NA-246_Chr4	8232665	8233491	rnd-2_family-16	LTR/Gypsy	+
NA-246_Chr4	8233481	8234973	Chr1_dbseq-nr_0_21060610-21070896	Unspecified	+
NA-246_Chr4	8234959	8235428	Chr10_dbseq-nr_1_27312048-27314934	Unspecified	-
NA-246_Chr4	8235418	8235479	Chr5_dbseq-nr_5_26273682-26283068	Unspecified	+
NA-246_Chr4	8235477	8241893	Chr1_dbseq-nr_0_21060610-21070896	Unspecified	+
NA-246_Chr4	8241893	8242737	Chr1_dbseq-nr_0_22208166-22211530	Unspecified	+
NA-246_Chr4	8242720	8242880	rnd-3_family-231	Unknown	+
NA-246_Chr4	8242895	8244234	rnd-5_family-1146	Unknown	+
NA-246_Chr4	8254256	8255566	Chr3_dbseq-nr_3_27574747-27585528	Unspecified	+
NA-246_Chr4	8255208	8257313	rnd-4_family-178	LTR/Gypsy	-
NA-246_Chr4	8257297	8258012	rnd-2_family-16	LTR/Gypsy	-
NA-246_Chr4	8257932	8259177	Chr1_dbseq-nr_0_21060610-21070896	Unspecified	-
NA-246_Chr4	8258049	8259245	Chr3_dbseq-nr_3_23296749-23306961	Unspecified	+
NA-246_Chr4	8259220	8259576	Chr3_dbseq-nr_3_27226905-27237915	Unspecified	-
NA-246_Chr4	8259602	8259706	rnd-5_family-1146	Unknown	+
NA-246_Chr4	8259704	8259833	rnd-6_family-915	LTR/Gypsy	+
NA-246_Chr4	8259834	8260838	rnd-2_family-16	LTR/Gypsy	-
NA-246_Chr4	8260659	8260967	Chr4_dbseq-nr_4_194543-206418	Unspecified	+
NA-246_Chr4	8260923	8261937	rnd-2_family-16	LTR/Gypsy	-
NA-246_Chr4	8261882	8264768	Chr3_dbseq-nr_3_27574747-27585528	Unspecified	-
NA-246_Chr4	8264764	8265347	rnd-6_family-2488	LTR/Gypsy	-
NA-246_Chr4	8265348	8265557	rnd-6_family-915	LTR/Gypsy	+
NA-246_Chr4	8265446	8267048	rnd-5_family-2065	Unknown	+
NA-246_Chr4	8267326	8267499	Theobroma_cacao_30_2994	Unspecified	+
NA-246_Chr4	8267999	8268226	rnd-4_family-910	LTR/Gypsy	+
NA-246_Chr4	8268029	8268696	rnd-4_family-1210	DNA/P	-
NA-246_Chr4	8269011	8269180	Chr9_dbseq-nr_9_9906242-9911596	Unspecified	+
NA-246_Chr4	8269039	8269181	Chr10_dbseq-nr_1_29404339-29409667	Unspecified	-
NA-246_Chr4	8269153	8270081	rnd-4_family-1210	DNA/P	-
NA-246_Chr4	8270083	8271460	rnd-2_family-16	LTR/Gypsy	+
NA-246_Chr4	8271461	8271646	rnd-4_family-178	LTR/Gypsy	+
NA-246_Chr4	8271605	8271730	Chr4_dbseq-nr_4_194543-206418	Unspecified	-
NA-246_Chr4	8271647	8271658	rnd-2_family-16	LTR/Gypsy	+
NA-246_Chr4	8271676	8272587	rnd-2_family-16	LTR/Gypsy	+
NA-246_Chr4	8272588	8272861	rnd-4_family-1210	DNA/P	-
NA-246_Chr4	8273594	8273748	Chr7_dbseq-nr_7_11775479-11781263	Unspecified	+
NA-246_Chr4	8274145	8279298	Chr7_dbseq-nr_7_11775479-11781263	Unspecified	+
NA-246_Chr4	8279906	8280282	Chr7_dbseq-nr_7_11775479-11781263	Unspecified	+
NA-246_Chr4	8280844	8281005	rnd-6_family-2099	Unknown	+
NA-246_Chr4	8282915	8283411	rnd-5_family-75	Unknown	-
NA-246_Chr4	8288209	8288390	rnd-6_family-9096	DNA/hAT-Ac	-
NA-246_Chr4	8288557	8288637	rnd-4_family-333	LINE/L1	-
NA-246_Chr4	8288638	8288833	rnd-5_family-1694	Unknown	+
NA-246_Chr4	8288825	8289002	rnd-5_family-3372	DNA/hAT-Ac	-
NA-246_Chr4	8289003	8289176	rnd-4_family-333	LINE/L1	-
NA-246_Chr4	8289177	8289211	rnd-5_family-3372	DNA/hAT-Ac	-
NA-246_Chr4	8289213	8291071	Chr2_dbseq-nr_2_12975905-12984652	Unspecified	+
NA-246_Chr4	8291071	8291201	rnd-5_family-3372	DNA/hAT-Ac	-
NA-246_Chr4	8291226	8291335	rnd-6_family-9096	DNA/hAT-Ac	-
NA-246_Chr4	8291350	8291547	rnd-6_family-3155	DNA/hAT-Ac	-
NA-246_Chr4	8291628	8291865	rnd-5_family-1719	Unknown	-
NA-246_Chr4	8292078	8292352	rnd-5_family-5776	LINE/RTE-BovB	-
NA-246_Chr4	8292318	8292362	rnd-5_family-5776	LINE/RTE-BovB	+
NA-246_Chr4	8292397	8293896	rnd-6_family-2471	LTR/Gypsy	-
NA-246_Chr4	8293570	8294430	rnd-6_family-659	Unknown	+
NA-246_Chr4	8294250	8295344	rnd-5_family-734	LTR/Gypsy	+
NA-246_Chr4	8295348	8296139	rnd-4_family-253	LTR/Copia	-
NA-246_Chr4	8296082	8296150	rnd-5_family-886	Unknown	+
NA-246_Chr4	8296140	8296741	Chr1_dbseq-nr_0_21060610-21070896	Unspecified	-
NA-246_Chr4	8296742	8297584	rnd-4_family-253	LTR/Copia	-
NA-246_Chr4	8297610	8298176	rnd-4_family-253	LTR/Copia	-
NA-246_Chr4	8298177	8298365	rnd-4_family-998	Unknown	+
NA-246_Chr4	8298303	8298723	rnd-4_family-253	LTR/Copia	-
NA-246_Chr4	8298723	8298876	Chr3_dbseq-nr_3_23296749-23306961	Unspecified	+
NA-246_Chr4	8298877	8299084	rnd-4_family-203	Unknown	-
NA-246_Chr4	8299088	8299190	rnd-5_family-734	LTR/Gypsy	+
NA-246_Chr4	8299873	8300269	rnd-3_family-498	LTR/Gypsy	+
NA-246_Chr4	8300298	8301618	Chr3_dbseq-nr_3_27574747-27585528	Unspecified	-
NA-246_Chr4	8301620	8301775	rnd-5_family-4821	LTR/Gypsy	+
NA-246_Chr4	8301903	8302721	Chr3_dbseq-nr_3_27226905-27237915	Unspecified	+
NA-246_Chr4	8302550	8303514	rnd-5_family-4821	LTR/Gypsy	+
NA-246_Chr4	8303506	8303599	rnd-4_family-183	LTR/Gypsy	+
NA-246_Chr4	8303543	8304972	rnd-6_family-2471	LTR/Gypsy	-
NA-246_Chr4	8304672	8305056	rnd-6_family-659	Unknown	+
NA-246_Chr4	8305054	8305478	rnd-6_family-659	Unknown	+
NA-246_Chr4	8305298	8305720	rnd-5_family-734	LTR/Gypsy	+
NA-246_Chr4	8305725	8306015	rnd-4_family-1565	LTR/Copia	+
NA-246_Chr4	8305829	8306041	Chr2_dbseq-nr_2_12975905-12984652	Unspecified	-
NA-246_Chr4	8306040	8307880	Chr2_dbseq-nr_2_12975905-12984652	Unspecified	+
NA-246_Chr4	8307890	8308581	Chr2_dbseq-nr_2_12975905-12984652	Unspecified	-
NA-246_Chr4	8308582	8308650	rnd-4_family-1565	LTR/Copia	+
NA-246_Chr4	8308648	8309597	Chr2_dbseq-nr_2_32968097-32978109	Unspecified	+
NA-246_Chr4	8309597	8310670	Chr4_dbseq-nr_4_23706352-23716529	Unspecified	-
NA-246_Chr4	8310670	8313184	Chr10_dbseq-nr_1_6697105-6709141	Unspecified	+
NA-246_Chr4	8312497	8313539	Chr4_dbseq-nr_4_4997287-5005143	Unspecified	-
NA-246_Chr4	8313527	8315767	Chr1_dbseq-nr_0_21060610-21070896	Unspecified	-
NA-246_Chr4	8313898	8316243	Chr3_dbseq-nr_3_27574747-27585528	Unspecified	+
NA-246_Chr4	8315946	8316622	Chr5_dbseq-nr_5_26273682-26283068	Unspecified	-
NA-246_Chr4	8316624	8318313	Chr2_dbseq-nr_2_34109816-34119719	Unspecified	-
NA-246_Chr4	8318313	8319760	Chr8_dbseq-nr_8_8613883-8623549	Unspecified	+
NA-246_Chr4	8319759	8320313	rnd-4_family-1565	LTR/Copia	+
NA-246_Chr4	8320314	8320477	rnd-5_family-734	LTR/Gypsy	+
NA-246_Chr4	8320465	8321753	rnd-5_family-5776	LINE/RTE-BovB	+
NA-246_Chr4	8321756	8321840	rnd-5_family-4496	LTR/Copia	-
NA-246_Chr4	8322227	8322281	rnd-5_family-734	LTR/Gypsy	-
NA-246_Chr4	8322282	8322873	rnd-4_family-798	LTR/Gypsy	-
NA-246_Chr4	8322283	8323653	rnd-4_family-997	LTR/Gypsy	+
NA-246_Chr4	8323667	8323727	rnd-4_family-309	Unknown	+
NA-246_Chr4	8323724	8323934	rnd-4_family-309	Unknown	+
NA-246_Chr4	8323855	8324366	rnd-4_family-158	LTR/Gypsy	+
NA-246_Chr4	8324003	8324368	rnd-4_family-189	Unknown	+
NA-246_Chr4	8324353	8324463	rnd-4_family-100	Unknown	-
NA-246_Chr4	8324368	8324713	Chr3_dbseq-nr_3_23296749-23306961	Unspecified	+
NA-246_Chr4	8324707	8325033	rnd-5_family-734	LTR/Gypsy	-
NA-246_Chr4	8325034	8325242	rnd-6_family-659	Unknown	-
NA-246_Chr4	8325243	8325269	rnd-5_family-734	LTR/Gypsy	-
NA-246_Chr4	8325256	8325408	rnd-3_family-259	LTR/Copia	-
NA-246_Chr4	8325401	8325578	Chr4_dbseq-nr_4_24605694-24611639	Unspecified	+
NA-246_Chr4	8325587	8325818	Chr4_dbseq-nr_4_17289227-17298622	Unspecified	-
NA-246_Chr4	8325738	8326653	rnd-4_family-960	Unknown	+
NA-246_Chr4	8326679	8326935	rnd-5_family-579	LTR/Copia	+
NA-246_Chr4	8326796	8327054	rnd-5_family-153	Unknown	+
NA-246_Chr4	8327096	8327611	rnd-4_family-960	Unknown	+
NA-246_Chr4	8327594	8327716	Chr9_dbseq-nr_9_18859253-18867049	Unspecified	-
NA-246_Chr4	8327746	8328213	Chr4_dbseq-nr_4_17289227-17298622	Unspecified	-
NA-246_Chr4	8328214	8329437	Chr10_dbseq-nr_1_6697105-6709141	Unspecified	+
NA-246_Chr4	8329470	8329770	rnd-4_family-23	Unknown	-
NA-246_Chr4	8329801	8329940	rnd-4_family-23	Unknown	-
NA-246_Chr4	8329957	8330111	Chr10_dbseq-nr_1_6697105-6709141	Unspecified	+
NA-246_Chr4	8330102	8330310	rnd-4_family-23	Unknown	-
NA-246_Chr4	8330297	8330902	Theobroma_cacao_24_14526	Unspecified	+
NA-246_Chr4	8330900	8330999	rnd-4_family-23	Unknown	-
NA-246_Chr4	8330929	8331043	rnd-5_family-2472	LINE/L1	+
NA-246_Chr4	8331089	8332129	rnd-4_family-972	LTR/Gypsy	-
NA-246_Chr4	8332155	8332195	rnd-6_family-1282	Unknown	+
NA-246_Chr4	8332201	8332564	rnd-4_family-972	LTR/Gypsy	-
NA-246_Chr4	8332565	8332600	rnd-6_family-3367	Unknown	-
NA-246_Chr4	8332607	8332817	rnd-4_family-203	Unknown	+
NA-246_Chr4	8332818	8332970	Chr3_dbseq-nr_3_23296749-23306961	Unspecified	-
NA-246_Chr4	8332970	8333417	rnd-4_family-253	LTR/Copia	+
NA-246_Chr4	8333292	8333535	rnd-4_family-998	Unknown	-
NA-246_Chr4	8333524	8336131	Chr3_dbseq-nr_3_27574747-27585528	Unspecified	-
NA-246_Chr4	8333636	8336487	Chr1_dbseq-nr_0_21060610-21070896	Unspecified	+
NA-246_Chr4	8336484	8337803	rnd-4_family-253	LTR/Copia	+
NA-246_Chr4	8337804	8338397	Chr1_dbseq-nr_0_21060610-21070896	Unspecified	+
NA-246_Chr4	8338387	8338455	rnd-5_family-886	Unknown	-
NA-246_Chr4	8338398	8339192	rnd-4_family-253	LTR/Copia	+
NA-246_Chr4	8339198	8339396	rnd-6_family-3367	Unknown	-
NA-246_Chr4	8339399	8339719	rnd-4_family-1421	Unknown	-
NA-246_Chr4	8339815	8340106	Chr7_dbseq-nr_7_13384378-13401237	Unspecified	+
NA-246_Chr4	8340115	8340321	rnd-5_family-3339	LTR/Copia	-
NA-246_Chr4	8340323	8341265	Chr4_dbseq-nr_4_17289227-17298622	Unspecified	+
NA-246_Chr4	8340721	8341714	Chr5_dbseq-nr_5_7163957-7174199	Unspecified	-
NA-246_Chr4	8341567	8342177	Chr4_dbseq-nr_4_17289227-17298622	Unspecified	+
NA-246_Chr4	8342232	8345072	Chr3_dbseq-nr_3_27574747-27585528	Unspecified	+
NA-246_Chr4	8345069	8345295	rnd-5_family-4496	LTR/Copia	-
NA-246_Chr4	8345297	8345359	rnd-6_family-926	LTR/Copia	-
NA-246_Chr4	8345361	8345485	rnd-5_family-6994	Unknown	+
NA-246_Chr4	8345506	8345575	rnd-5_family-6994	Unknown	+
NA-246_Chr4	8345518	8345584	rnd-5_family-899	Unknown	-
NA-246_Chr4	8345578	8345721	rnd-6_family-926	LTR/Copia	-
NA-246_Chr4	8345739	8345913	Theobroma_cacao_21_9027	Unspecified	-
NA-246_Chr4	8345914	8346125	rnd-5_family-1536	DNA/PIF-Harbinger	+
NA-246_Chr4	8346166	8346351	rnd-5_family-1536	DNA/PIF-Harbinger	+
NA-246_Chr4	8346360	8346387	rnd-6_family-1765	DNA/PIF-Harbinger	+
NA-246_Chr4	8346774	8346893	rnd-6_family-1765	DNA/PIF-Harbinger	+
NA-246_Chr4	8346817	8346983	rnd-5_family-75	Unknown	-
NA-246_Chr4	8346945	8347128	Theobroma_cacao_21_9027	Unspecified	-
NA-246_Chr4	8352404	8352535	rnd-6_family-2282	Unknown	-
NA-246_Chr4	8355918	8356153	rnd-5_family-3156	Unknown	+
NA-246_Chr4	8359073	8359217	rnd-5_family-5776	LINE/RTE-BovB	-
NA-246_Chr4	8359904	8360198	rnd-6_family-926	LTR/Copia	+
NA-246_Chr4	8360199	8360700	Chr2_dbseq-nr_2_12975905-12984652	Unspecified	-
NA-246_Chr4	8360743	8360827	rnd-6_family-2488	LTR/Gypsy	-
NA-246_Chr4	8360884	8361522	rnd-4_family-960	Unknown	+
NA-246_Chr4	8361554	8362379	Chr10_dbseq-nr_1_6697105-6709141	Unspecified	+
NA-246_Chr4	8362341	8362649	rnd-5_family-46	Unknown	-
NA-246_Chr4	8362657	8363484	Chr5_dbseq-nr_5_2940528-2946051	Unspecified	+
NA-246_Chr4	8363721	8364471	Chr8_dbseq-nr_8_8613883-8623549	Unspecified	+
NA-246_Chr4	8364444	8364638	rnd-6_family-2601	Unknown	+
NA-246_Chr4	8364472	8364568	Chr2_dbseq-nr_2_34109816-34119719	Unspecified	-
NA-246_Chr4	8364498	8364703	rnd-5_family-2472	LINE/L1	+
NA-246_Chr4	8364810	8365230	Chr2_dbseq-nr_2_32968097-32978109	Unspecified	+
NA-246_Chr4	8365712	8366321	rnd-6_family-4212	Unknown	+
NA-246_Chr4	8366587	8366791	rnd-6_family-4549	Unknown	-
NA-246_Chr4	8373483	8378376	Chr10_dbseq-nr_1_6697105-6709141	Unspecified	+
NA-246_Chr4	8378286	8378460	Chr4_dbseq-nr_4_4997287-5005143	Unspecified	-
NA-246_Chr4	8378489	8378645	Chr4_dbseq-nr_4_4997287-5005143	Unspecified	-
NA-246_Chr4	8378595	8385558	Chr10_dbseq-nr_1_6697105-6709141	Unspecified	+
NA-246_Chr4	8388420	8388499	rnd-6_family-4437	Unknown	+
NA-246_Chr4	8392445	8392608	rnd-6_family-2196	Unknown	-
NA-246_Chr4	8394155	8395265	Chr4_dbseq-nr_4_35981518-35987834	Unspecified	+
NA-246_Chr4	8398886	8399265	rnd-6_family-1888	Unknown	+
NA-246_Chr4	8399281	8399416	rnd-4_family-153	Unknown	-
NA-246_Chr4	8399560	8399737	rnd-6_family-2196	Unknown	-
NA-246_Chr4	8399753	8399936	rnd-5_family-1943	Unknown	+
NA-246_Chr4	8399940	8400008	rnd-4_family-960	Unknown	-
NA-246_Chr4	8400233	8400873	rnd-4_family-22	LTR/Gypsy	+
NA-246_Chr4	8400874	8401954	rnd-4_family-22	LTR/Gypsy	+
NA-246_Chr4	8401919	8401961	Chr4_dbseq-nr_4_194543-206418	Unspecified	-
NA-246_Chr4	8401920	8402005	rnd-4_family-214	LTR/Gypsy	-
NA-246_Chr4	8401988	8402014	rnd-3_family-417	LTR/Gypsy	+
NA-246_Chr4	8402027	8402206	Chr4_dbseq-nr_4_4997287-5005143	Unspecified	-
NA-246_Chr4	8402209	8402306	rnd-5_family-35	LTR/Gypsy	+
NA-246_Chr4	8402323	8402891	Chr2_dbseq-nr_2_12975905-12984652	Unspecified	-
NA-246_Chr4	8402889	8404013	Chr2_dbseq-nr_2_12975905-12984652	Unspecified	-
NA-246_Chr4	8404005	8404261	rnd-5_family-35	LTR/Gypsy	+
NA-246_Chr4	8404262	8404585	Chr5_dbseq-nr_5_25318731-25328950	Unspecified	-
NA-246_Chr4	8404308	8404327	rnd-5_family-409	LTR/Copia	-
NA-246_Chr4	8404328	8404490	rnd-5_family-153	Unknown	-
NA-246_Chr4	8404450	8404656	Chr4_dbseq-nr_4_17289227-17298622	Unspecified	+
NA-246_Chr4	8404657	8404712	rnd-5_family-409	LTR/Copia	-
NA-246_Chr4	8404713	8405300	rnd-4_family-960	Unknown	-
NA-246_Chr4	8405305	8405526	rnd-5_family-267	Unknown	-
NA-246_Chr4	8405480	8405675	Chr4_dbseq-nr_4_17289227-17298622	Unspecified	+
NA-246_Chr4	8405697	8405847	rnd-5_family-1943	Unknown	-
NA-246_Chr4	8406329	8406982	Chr2_dbseq-nr_2_12975905-12984652	Unspecified	-
NA-246_Chr4	8406998	8407453	rnd-4_family-11	Unknown	-
NA-246_Chr4	8407477	8407742	Chr1_dbseq-nr_0_8925347-8930029	Unspecified	+
NA-246_Chr4	8407881	8408878	Chr1_dbseq-nr_0_8925347-8930029	Unspecified	+
NA-246_Chr4	8408892	8409365	Chr8_dbseq-nr_8_8613883-8623549	Unspecified	+
NA-246_Chr4	8409373	8410178	rnd-5_family-8166	LTR/Copia	+
NA-246_Chr4	8410213	8411034	rnd-5_family-8166	LTR/Copia	+
NA-246_Chr4	8411038	8411186	rnd-6_family-4581	Unknown	+
NA-246_Chr4	8411190	8411585	rnd-5_family-8166	LTR/Copia	+
NA-246_Chr4	8411569	8412339	Chr5_dbseq-nr_5_26273682-26283068	Unspecified	+
NA-246_Chr4	8412340	8414699	Chr3_dbseq-nr_3_23296749-23306961	Unspecified	-
NA-246_Chr4	8414701	8415384	rnd-5_family-7890	LTR/Copia	+
NA-246_Chr4	8415395	8416609	Chr2_dbseq-nr_2_12975905-12984652	Unspecified	-
NA-246_Chr4	8416557	8416586	rnd-4_family-647	LTR/Copia	+
NA-246_Chr4	8416587	8416820	rnd-6_family-3043	Unknown	-
NA-246_Chr4	8416821	8417216	rnd-4_family-647	LTR/Copia	+
NA-246_Chr4	8417217	8417772	rnd-3_family-417	LTR/Gypsy	-
NA-246_Chr4	8417776	8417844	rnd-4_family-1026	Unknown	-
NA-246_Chr4	8417823	8417945	rnd-2_family-16	LTR/Gypsy	-
NA-246_Chr4	8417871	8417977	rnd-4_family-214	LTR/Gypsy	+
NA-246_Chr4	8417978	8418192	Chr4_dbseq-nr_4_194543-206418	Unspecified	+
NA-246_Chr4	8418079	8418335	rnd-4_family-997	LTR/Gypsy	-
NA-246_Chr4	8418109	8418789	rnd-4_family-997	LTR/Gypsy	+
NA-246_Chr4	8418800	8419328	rnd-4_family-309	Unknown	+
NA-246_Chr4	8419253	8419717	rnd-5_family-2761	LTR/Gypsy	-
NA-246_Chr4	8419718	8420080	Chr3_dbseq-nr_3_23296749-23306961	Unspecified	+
NA-246_Chr4	8420075	8420339	rnd-4_family-647	LTR/Copia	+
NA-246_Chr4	8420377	8422027	rnd-5_family-7890	LTR/Copia	+
NA-246_Chr4	8422028	8422171	Chr7_dbseq-nr_7_24738865-24744876	Unspecified	-
NA-246_Chr4	8422172	8422449	Chr7_dbseq-nr_7_13865528-13870539	Unspecified	+
NA-246_Chr4	8422450	8422647	Chr7_dbseq-nr_7_24738865-24744876	Unspecified	-
NA-246_Chr4	8422451	8422706	rnd-5_family-7890	LTR/Copia	+
NA-246_Chr4	8422628	8422946	Chr5_dbseq-nr_5_46173762-46178774	Unspecified	+
NA-246_Chr4	8422965	8423987	rnd-5_family-586	LTR/Copia	+
NA-246_Chr4	8423990	8424056	rnd-5_family-2459	Unknown	-
NA-246_Chr4	8424021	8425188	Chr2_dbseq-nr_2_12975905-12984652	Unspecified	+
NA-246_Chr4	8424057	8424171	rnd-6_family-1833	Unknown	+
NA-246_Chr4	8425194	8428191	Chr1_dbseq-nr_0_21060610-21070896	Unspecified	+
NA-246_Chr4	8428181	8428560	Chr2_dbseq-nr_2_12975905-12984652	Unspecified	+
NA-246_Chr4	8428557	8431510	Chr3_dbseq-nr_3_23296749-23306961	Unspecified	-
NA-246_Chr4	8431511	8431771	Chr2_dbseq-nr_2_12975905-12984652	Unspecified	+
NA-246_Chr4	8431773	8432510	rnd-5_family-586	LTR/Copia	+
NA-246_Chr4	8432567	8432893	rnd-5_family-7890	LTR/Copia	+
NA-246_Chr4	8432917	8433251	Chr4_dbseq-nr_4_4997287-5005143	Unspecified	-
NA-246_Chr4	8433200	8433519	rnd-3_family-394	Unknown	-
NA-246_Chr4	8433524	8433674	Chr2_dbseq-nr_2_32968097-32978109	Unspecified	+
NA-246_Chr4	8433656	8433947	rnd-5_family-46	Unknown	-
NA-246_Chr4	8433951	8436588	Chr1_dbseq-nr_0_8925347-8930029	Unspecified	+
NA-246_Chr4	8436589	8437342	rnd-5_family-35	LTR/Gypsy	-
NA-246_Chr4	8437271	8437374	Chr4_dbseq-nr_4_194543-206418	Unspecified	+
NA-246_Chr4	8437366	8437520	Chr10_dbseq-nr_1_6697105-6709141	Unspecified	-
NA-246_Chr4	8437501	8437548	rnd-5_family-35	LTR/Gypsy	-
NA-246_Chr4	8437573	8439291	rnd-5_family-35	LTR/Gypsy	-
NA-246_Chr4	8439292	8439391	Chr3_dbseq-nr_3_23296749-23306961	Unspecified	+
NA-246_Chr4	8439392	8441149	rnd-6_family-915	LTR/Gypsy	-
NA-246_Chr4	8441127	8441301	rnd-3_family-417	LTR/Gypsy	-
NA-246_Chr4	8441272	8441354	Chr4_dbseq-nr_4_194543-206418	Unspecified	+
NA-246_Chr4	8441279	8441383	rnd-4_family-214	LTR/Gypsy	+
NA-246_Chr4	8441349	8441363	Chr2_dbseq-nr_2_34109816-34119719	Unspecified	+
NA-246_Chr4	8441364	8441485	Chr2_dbseq-nr_2_32968097-32978109	Unspecified	-
NA-246_Chr4	8441488	8441535	rnd-5_family-35	LTR/Gypsy	-
NA-246_Chr4	8441536	8443202	rnd-5_family-35	LTR/Gypsy	-
NA-246_Chr4	8443200	8443540	Chr1_dbseq-nr_0_8925347-8930029	Unspecified	+
NA-246_Chr4	8443546	8443635	rnd-3_family-59	Unknown	+
NA-246_Chr4	8453674	8454554	Chr5_dbseq-nr_5_23841284-23848547	Unspecified	+
NA-246_Chr4	8454480	8455031	rnd-2_family-16	LTR/Gypsy	+
NA-246_Chr4	8454498	8455103	rnd-4_family-997	LTR/Gypsy	+
NA-246_Chr4	8455098	8457802	rnd-2_family-16	LTR/Gypsy	+
NA-246_Chr4	8457525	8458006	Chr3_dbseq-nr_3_27226905-27237915	Unspecified	+
NA-246_Chr4	8457693	8459110	Chr3_dbseq-nr_3_27574747-27585528	Unspecified	-
NA-246_Chr4	8459074	8459373	rnd-5_family-50	LTR/Gypsy	+
NA-246_Chr4	8459348	8460304	Chr3_dbseq-nr_3_27574747-27585528	Unspecified	-
NA-246_Chr4	8460111	8460746	rnd-5_family-4821	LTR/Gypsy	+
NA-246_Chr4	8460761	8461119	Chr3_dbseq-nr_3_27226905-27237915	Unspecified	+
NA-246_Chr4	8461077	8462290	Chr3_dbseq-nr_3_23296749-23306961	Unspecified	-
NA-246_Chr4	8461098	8462407	Chr1_dbseq-nr_0_21060610-21070896	Unspecified	+
NA-246_Chr4	8462329	8462792	rnd-2_family-16	LTR/Gypsy	+
NA-246_Chr4	8462911	8463159	rnd-4_family-997	LTR/Gypsy	+
NA-246_Chr4	8463150	8463744	rnd-2_family-16	LTR/Gypsy	+
NA-246_Chr4	8463745	8465631	Chr3_dbseq-nr_3_27574747-27585528	Unspecified	-
NA-246_Chr4	8464528	8465788	Chr5_dbseq-nr_5_23841284-23848547	Unspecified	+
NA-246_Chr4	8465785	8465854	rnd-5_family-294	LTR/Gypsy	-
NA-246_Chr4	8465856	8466204	rnd-4_family-183	LTR/Gypsy	+
NA-246_Chr4	8466203	8466328	rnd-6_family-2471	LTR/Gypsy	-
NA-246_Chr4	8466257	8466426	rnd-5_family-152	LTR/Copia	-
NA-246_Chr4	8466327	8466544	rnd-6_family-2471	LTR/Gypsy	-
NA-246_Chr4	8466386	8467091	rnd-5_family-481	Unknown	+
NA-246_Chr4	8466578	8468163	rnd-4_family-183	LTR/Gypsy	+
NA-246_Chr4	8468164	8468419	rnd-5_family-297	Unknown	+
NA-246_Chr4	8468420	8469285	rnd-4_family-183	LTR/Gypsy	+
NA-246_Chr4	8469284	8469873	rnd-5_family-294	LTR/Gypsy	-
NA-246_Chr4	8469907	8470509	rnd-5_family-4182	LTR/Gypsy	-
NA-246_Chr4	8470382	8470516	rnd-6_family-14900	LTR/Gypsy	+
NA-246_Chr4	8470521	8470625	rnd-5_family-1088	Unknown	-
NA-246_Chr4	8470626	8471155	rnd-6_family-4276	LTR/Gypsy	-
NA-246_Chr4	8471156	8472191	rnd-4_family-11	Unknown	-
NA-246_Chr4	8472226	8472535	rnd-5_family-826	Unknown	-
NA-246_Chr4	8472805	8473178	rnd-4_family-198	Unknown	+
NA-246_Chr4	8473180	8473625	rnd-4_family-1019	DNA/hAT-Tip100	+
NA-246_Chr4	8473624	8473868	rnd-4_family-198	Unknown	+
NA-246_Chr4	8473905	8474576	rnd-4_family-198	Unknown	+
NA-246_Chr4	8479516	8479599	rnd-6_family-297	Unknown	-
NA-246_Chr4	8481455	8481588	rnd-5_family-3445	LTR/Copia	-
NA-246_Chr4	8481731	8482035	Theobroma_cacao_24_14526	Unspecified	-
NA-246_Chr4	8482208	8482396	Theobroma_cacao_30_2994	Unspecified	+
NA-246_Chr4	8482397	8482609	rnd-5_family-3167	LINE/RTE-BovB	+
NA-246_Chr4	8484144	8484776	rnd-4_family-823	LTR/Gypsy	+
NA-246_Chr4	8486036	8486290	rnd-5_family-9515	Unknown	-
NA-246_Chr4	8488504	8488753	rnd-4_family-1210	DNA/P	+
NA-246_Chr4	8488766	8489175	Theobroma_cacao_21_9027	Unspecified	+
NA-246_Chr4	8489189	8489244	rnd-4_family-1210	DNA/P	+
NA-246_Chr4	8489245	8489592	rnd-4_family-910	LTR/Gypsy	-
NA-246_Chr4	8489603	8489902	rnd-6_family-773	DNA	+
NA-246_Chr4	8490056	8490207	rnd-6_family-773	DNA	+
NA-246_Chr4	8490330	8491324	rnd-4_family-910	LTR/Gypsy	-
NA-246_Chr4	8491205	8491360	rnd-4_family-1210	DNA/P	+
NA-246_Chr4	8494087	8494659	rnd-5_family-75	Unknown	+
NA-246_Chr4	8497957	8498102	rnd-6_family-1365	LTR/Copia	-
NA-246_Chr4	8499353	8500725	rnd-5_family-2065	Unknown	-
NA-246_Chr4	8500726	8501138	rnd-4_family-253	LTR/Copia	-
NA-246_Chr4	8500956	8501579	rnd-4_family-798	LTR/Gypsy	-
NA-246_Chr4	8501581	8501776	rnd-4_family-172	LTR/Gypsy	+
NA-246_Chr4	8501591	8501846	rnd-4_family-243	LTR/Gypsy	-
NA-246_Chr4	8501723	8501930	rnd-5_family-1580	Unknown	+
NA-246_Chr4	8502107	8502324	rnd-3_family-231	Unknown	-
NA-246_Chr4	8502347	8502777	rnd-3_family-231	Unknown	-
NA-246_Chr4	8502764	8502854	Chr3_dbseq-nr_3_23296749-23306961	Unspecified	+
NA-246_Chr4	8503664	8505289	rnd-6_family-2488	LTR/Gypsy	+
NA-246_Chr4	8505274	8505420	Chr4_dbseq-nr_4_4997287-5005143	Unspecified	-
NA-246_Chr4	8505423	8505971	rnd-4_family-997	LTR/Gypsy	-
NA-246_Chr4	8505491	8506178	rnd-6_family-2488	LTR/Gypsy	+
NA-246_Chr4	8506164	8506319	rnd-4_family-109	Unknown	-
NA-246_Chr4	8506320	8507515	rnd-2_family-16	LTR/Gypsy	-
NA-246_Chr4	8507501	8508641	Chr1_dbseq-nr_0_21060610-21070896	Unspecified	-
NA-246_Chr4	8508555	8508819	rnd-4_family-22	LTR/Gypsy	-
NA-246_Chr4	8508805	8509347	rnd-4_family-109	Unknown	-
NA-246_Chr4	8509587	8510929	rnd-4_family-407	LTR/Copia	-
NA-246_Chr4	8510944	8512154	Chr1_dbseq-nr_0_21060610-21070896	Unspecified	+
NA-246_Chr4	8512155	8512463	Chr3_dbseq-nr_3_27574747-27585528	Unspecified	-
NA-246_Chr4	8512464	8512521	Chr1_dbseq-nr_0_21060610-21070896	Unspecified	+
NA-246_Chr4	8512522	8513874	rnd-4_family-997	LTR/Gypsy	+
NA-246_Chr4	8513860	8514733	rnd-3_family-53	Unknown	-
NA-246_Chr4	8514734	8515516	Chr3_dbseq-nr_3_23296749-23306961	Unspecified	-
NA-246_Chr4	8515061	8517780	Chr5_dbseq-nr_5_23841284-23848547	Unspecified	+
NA-246_Chr4	8515829	8518186	Chr3_dbseq-nr_3_23296749-23306961	Unspecified	-
NA-246_Chr4	8518188	8518788	rnd-3_family-53	Unknown	-
NA-246_Chr4	8518888	8519554	Chr5_dbseq-nr_5_7163957-7174199	Unspecified	-
NA-246_Chr4	8519307	8520045	rnd-5_family-2750	Unknown	-
NA-246_Chr4	8519462	8520112	rnd-5_family-2761	LTR/Gypsy	+
NA-246_Chr4	8520115	8520330	Chr4_dbseq-nr_4_17289227-17298622	Unspecified	+
NA-246_Chr4	8520343	8520426	rnd-5_family-364	Unknown	+
NA-246_Chr4	8520433	8521085	Chr4_dbseq-nr_4_17289227-17298622	Unspecified	+
NA-246_Chr4	8521059	8521085	rnd-5_family-1038	Unknown	+
NA-246_Chr4	8521086	8521166	rnd-5_family-743	Unknown	-
NA-246_Chr4	8521101	8522749	Chr4_dbseq-nr_4_17289227-17298622	Unspecified	+
NA-246_Chr4	8521167	8521236	rnd-5_family-1038	Unknown	+
NA-246_Chr4	8522770	8522860	rnd-3_family-334	LINE/L1	+
NA-246_Chr4	8522858	8523766	Chr4_dbseq-nr_4_17289227-17298622	Unspecified	+
NA-246_Chr4	8523766	8524941	Chr5_dbseq-nr_5_7163957-7174199	Unspecified	+
NA-246_Chr4	8524941	8525620	Chr4_dbseq-nr_4_17289227-17298622	Unspecified	+
NA-246_Chr4	8525620	8526079	Chr4_dbseq-nr_4_17289227-17298622	Unspecified	+
NA-246_Chr4	8526082	8526306	rnd-4_family-100	Unknown	+
NA-246_Chr4	8526302	8526642	rnd-4_family-253	LTR/Copia	+
NA-246_Chr4	8527107	8527255	rnd-4_family-998	Unknown	-
NA-246_Chr4	8527130	8527674	rnd-4_family-101	LTR/Gypsy	+
NA-246_Chr4	8527636	8527815	rnd-6_family-8303	Unknown	-
NA-246_Chr4	8527678	8527956	rnd-4_family-253	LTR/Copia	+
NA-246_Chr4	8527887	8528826	rnd-3_family-231	Unknown	+
NA-246_Chr4	8528825	8529491	rnd-3_family-231	Unknown	+
NA-246_Chr4	8529490	8538507	Chr4_dbseq-nr_4_17289227-17298622	Unspecified	+
NA-246_Chr4	8538497	8539168	Chr4_dbseq-nr_4_17289227-17298622	Unspecified	+
NA-246_Chr4	8539289	8540768	Chr4_dbseq-nr_4_17289227-17298622	Unspecified	+
NA-246_Chr4	8540863	8540950	Chr3_dbseq-nr_3_8633633-8643764	Unspecified	+
NA-246_Chr4	8540937	8541281	Chr3_dbseq-nr_3_23296749-23306961	Unspecified	-
NA-246_Chr4	8541142	8541311	rnd-4_family-100	Unknown	+
NA-246_Chr4	8541277	8541291	rnd-4_family-172	LTR/Gypsy	-
NA-246_Chr4	8541292	8541645	rnd-4_family-189	Unknown	-
NA-246_Chr4	8541520	8541858	rnd-4_family-798	LTR/Gypsy	+
NA-246_Chr4	8541646	8541697	rnd-4_family-172	LTR/Gypsy	-
NA-246_Chr4	8541782	8542364	rnd-4_family-203	Unknown	+
NA-246_Chr4	8542337	8542829	rnd-5_family-35	LTR/Gypsy	+
NA-246_Chr4	8542348	8542964	rnd-4_family-214	LTR/Gypsy	+
NA-246_Chr4	8542922	8543007	rnd-4_family-214	LTR/Gypsy	-
NA-246_Chr4	8542993	8543717	rnd-5_family-35	LTR/Gypsy	+
NA-246_Chr4	8543718	8544320	Chr5_dbseq-nr_5_7163957-7174199	Unspecified	-
NA-246_Chr4	8544062	8544804	rnd-5_family-2750	Unknown	-
NA-246_Chr4	8544216	8544879	rnd-5_family-2761	LTR/Gypsy	+
NA-246_Chr4	8544879	8545045	Chr4_dbseq-nr_4_17289227-17298622	Unspecified	+
NA-246_Chr4	8545062	8545145	rnd-5_family-364	Unknown	+
NA-246_Chr4	8545152	8545542	Chr4_dbseq-nr_4_17289227-17298622	Unspecified	+
NA-246_Chr4	8546237	8546648	rnd-6_family-1096	Unknown	+
NA-246_Chr4	8546649	8547364	rnd-2_family-16	LTR/Gypsy	-
NA-246_Chr4	8547365	8547542	rnd-4_family-997	LTR/Gypsy	-
NA-246_Chr4	8547478	8547683	Chr4_dbseq-nr_4_194543-206418	Unspecified	+
NA-246_Chr4	8547543	8547567	rnd-2_family-16	LTR/Gypsy	-
NA-246_Chr4	8547625	8549236	rnd-2_family-16	LTR/Gypsy	-
NA-246_Chr4	8549236	8549319	rnd-6_family-1096	Unknown	+
NA-246_Chr4	8549441	8553020	Chr1_dbseq-nr_0_21060610-21070896	Unspecified	+
NA-246_Chr4	8553015	8553476	Chr10_dbseq-nr_1_27312048-27314934	Unspecified	-
NA-246_Chr4	8553466	8553582	Chr5_dbseq-nr_5_26273682-26283068	Unspecified	+
NA-246_Chr4	8553654	8554279	Chr5_dbseq-nr_5_26273682-26283068	Unspecified	+
NA-246_Chr4	8554264	8554987	Chr1_dbseq-nr_0_21060610-21070896	Unspecified	+
NA-246_Chr4	8554968	8555614	Chr1_dbseq-nr_0_21060610-21070896	Unspecified	+
NA-246_Chr4	8555611	8558575	Chr3_dbseq-nr_3_23296749-23306961	Unspecified	-
NA-246_Chr4	8558576	8558998	Chr1_dbseq-nr_0_21060610-21070896	Unspecified	+
NA-246_Chr4	8558996	8560450	Chr1_dbseq-nr_0_21060610-21070896	Unspecified	-
NA-246_Chr4	8560450	8561535	rnd-6_family-8303	Unknown	+
NA-246_Chr4	8561608	8562150	rnd-6_family-8303	Unknown	+
NA-246_Chr4	8562141	8562488	Chr3_dbseq-nr_3_23296749-23306961	Unspecified	+
NA-246_Chr4	8562489	8564454	Chr1_dbseq-nr_0_21060610-21070896	Unspecified	+
NA-246_Chr4	8564434	8565923	Chr1_dbseq-nr_0_21060610-21070896	Unspecified	+
NA-246_Chr4	8565934	8567101	Chr1_dbseq-nr_0_21060610-21070896	Unspecified	+
NA-246_Chr4	8567430	8567453	rnd-4_family-109	Unknown	+
NA-246_Chr4	8567454	8567634	rnd-5_family-794	Unknown	-
NA-246_Chr4	8567635	8567660	rnd-4_family-109	Unknown	+
NA-246_Chr4	8567799	8567968	rnd-5_family-493	DNA/TcMar-Pogo	+
NA-246_Chr4	8567969	8568442	rnd-5_family-410	Unknown	-
NA-246_Chr4	8568429	8568797	rnd-4_family-960	Unknown	+
NA-246_Chr4	8568757	8569360	rnd-5_family-409	LTR/Copia	+
NA-246_Chr4	8570029	8570236	rnd-6_family-1365	LTR/Copia	+
NA-246_Chr4	8570226	8570408	Theobroma_cacao_30_4011	Unspecified	-
NA-246_Chr4	8570423	8570564	rnd-4_family-494	Unknown	+
NA-246_Chr4	8570565	8570734	rnd-6_family-3653	LTR/Copia	+
NA-246_Chr4	8570735	8571691	Chr2_dbseq-nr_2_12975905-12984652	Unspecified	-
NA-246_Chr4	8571690	8571791	rnd-3_family-231	Unknown	-
NA-246_Chr4	8571792	8571928	Chr2_dbseq-nr_2_12975905-12984652	Unspecified	-
NA-246_Chr4	8571929	8572137	rnd-6_family-1833	Unknown	-
NA-246_Chr4	8572138	8572175	Chr2_dbseq-nr_2_12975905-12984652	Unspecified	-
NA-246_Chr4	8572181	8572519	Chr3_dbseq-nr_3_23296749-23306961	Unspecified	-
NA-246_Chr4	8572514	8573231	rnd-4_family-158	LTR/Gypsy	-
NA-246_Chr4	8573232	8573440	Chr3_dbseq-nr_3_8633633-8643764	Unspecified	+
NA-246_Chr4	8573440	8573751	Chr3_dbseq-nr_3_14891714-14900254	Unspecified	-
NA-246_Chr4	8573748	8576127	Chr1_dbseq-nr_0_21060610-21070896	Unspecified	-
NA-246_Chr4	8576137	8577588	Chr1_dbseq-nr_0_21060610-21070896	Unspecified	-
NA-246_Chr4	8582375	8582625	rnd-6_family-954	Unknown	+
NA-246_Chr4	8582634	8582755	rnd-4_family-159	LTR/Copia	+
NA-246_Chr4	8582763	8583472	Chr2_dbseq-nr_2_12975905-12984652	Unspecified	-
NA-246_Chr4	8583538	8586092	Chr1_dbseq-nr_0_21060610-21070896	Unspecified	-
NA-246_Chr4	8586093	8586188	rnd-5_family-590	LTR/Copia	-
NA-246_Chr4	8586188	8586427	Theobroma_cacao_30_2994	Unspecified	-
NA-246_Chr4	8586420	8586485	rnd-6_family-1272	Unknown	-
NA-246_Chr4	8586486	8586540	Theobroma_cacao_24_14526	Unspecified	-
NA-246_Chr4	8586503	8586517	rnd-6_family-429	LTR/Gypsy	+
NA-246_Chr4	8586518	8586606	Theobroma_cacao_24_14526	Unspecified	-
NA-246_Chr4	8586541	8586739	rnd-6_family-1272	Unknown	-
NA-246_Chr4	8586607	8586776	rnd-6_family-429	LTR/Gypsy	+
NA-246_Chr4	8586660	8586807	Theobroma_cacao_24_14526	Unspecified	-
NA-246_Chr4	8586756	8586805	Theobroma_cacao_24_14526	Unspecified	+
NA-246_Chr4	8586806	8587062	Theobroma_cacao_30_2994	Unspecified	-
NA-246_Chr4	8587084	8587420	rnd-5_family-590	LTR/Copia	-
NA-246_Chr4	8587423	8588379	rnd-4_family-964	Unknown	+
NA-246_Chr4	8588348	8588492	rnd-5_family-893	LTR/Copia	+
NA-246_Chr4	8588390	8588604	Chr4_dbseq-nr_4_17289227-17298622	Unspecified	-
NA-246_Chr4	8588462	8588680	rnd-5_family-579	LTR/Copia	+
NA-246_Chr4	8588681	8589386	rnd-5_family-35	LTR/Gypsy	-
NA-246_Chr4	8589381	8589514	Chr4_dbseq-nr_4_4997287-5005143	Unspecified	+
NA-246_Chr4	8589602	8591329	rnd-4_family-22	LTR/Gypsy	-
NA-246_Chr4	8591325	8591488	rnd-4_family-243	LTR/Gypsy	-
NA-246_Chr4	8591476	8591850	Chr5_dbseq-nr_5_26273682-26283068	Unspecified	-
NA-246_Chr4	8591860	8591993	rnd-4_family-243	LTR/Gypsy	-
NA-246_Chr4	8591991	8592325	Chr1_dbseq-nr_0_21060610-21070896	Unspecified	-
NA-246_Chr4	8592337	8592566	rnd-3_family-598	Unknown	+
NA-246_Chr4	8592567	8593092	rnd-5_family-2065	Unknown	-
NA-246_Chr4	8593097	8593233	Chr3_dbseq-nr_3_23296749-23306961	Unspecified	+
NA-246_Chr4	8593113	8593263	rnd-6_family-554	Unknown	+
NA-246_Chr4	8593217	8593295	rnd-5_family-6273	Unknown	-
NA-246_Chr4	8593233	8593349	rnd-3_family-598	Unknown	+
NA-246_Chr4	8593287	8593399	Chr1_dbseq-nr_0_21060610-21070896	Unspecified	-
NA-246_Chr4	8593406	8593652	Chr5_dbseq-nr_5_26273682-26283068	Unspecified	-
NA-246_Chr4	8593650	8595230	rnd-2_family-16	LTR/Gypsy	+
NA-246_Chr4	8595299	8595455	Chr4_dbseq-nr_4_194543-206418	Unspecified	-
NA-246_Chr4	8595370	8598522	rnd-2_family-16	LTR/Gypsy	+
NA-246_Chr4	8598265	8598747	Chr3_dbseq-nr_3_27226905-27237915	Unspecified	+
NA-246_Chr4	8598514	8599846	Chr3_dbseq-nr_3_27574747-27585528	Unspecified	-
NA-246_Chr4	8599810	8600109	rnd-2_family-16	LTR/Gypsy	+
NA-246_Chr4	8600084	8601038	Chr3_dbseq-nr_3_27574747-27585528	Unspecified	-
NA-246_Chr4	8600846	8601494	rnd-2_family-16	LTR/Gypsy	+
NA-246_Chr4	8601274	8603101	rnd-2_family-16	LTR/Gypsy	+
NA-246_Chr4	8603082	8603308	Chr4_dbseq-nr_4_194543-206418	Unspecified	-
NA-246_Chr4	8603217	8604106	rnd-2_family-16	LTR/Gypsy	+
NA-246_Chr4	8604107	8604413	Chr3_dbseq-nr_3_23296749-23306961	Unspecified	+
NA-246_Chr4	8604414	8604511	rnd-6_family-3026	Unknown	-
NA-246_Chr4	8604512	8604561	Chr3_dbseq-nr_3_23296749-23306961	Unspecified	+
NA-246_Chr4	8604568	8605196	rnd-2_family-16	LTR/Gypsy	-
NA-246_Chr4	8605216	8605454	rnd-2_family-16	LTR/Gypsy	-
NA-246_Chr4	8605453	8606789	Chr3_dbseq-nr_3_27574747-27585528	Unspecified	+
NA-246_Chr4	8606781	8609752	rnd-2_family-16	LTR/Gypsy	-
NA-246_Chr4	8609753	8609915	rnd-4_family-997	LTR/Gypsy	-
NA-246_Chr4	8609863	8610137	Chr4_dbseq-nr_4_194543-206418	Unspecified	+
NA-246_Chr4	8609916	8609957	rnd-2_family-16	LTR/Gypsy	-
NA-246_Chr4	8610067	8611775	rnd-4_family-214	LTR/Gypsy	-
NA-246_Chr4	8611776	8611910	Chr1_dbseq-nr_0_21060610-21070896	Unspecified	-
NA-246_Chr4	8611894	8611944	rnd-5_family-1141	Unknown	+
NA-246_Chr4	8611911	8612044	rnd-5_family-6273	Unknown	-
NA-246_Chr4	8611934	8612699	Chr5_dbseq-nr_5_26273682-26283068	Unspecified	-
NA-246_Chr4	8612601	8613000	rnd-5_family-886	Unknown	+
NA-246_Chr4	8612989	8613099	Chr5_dbseq-nr_5_26273682-26283068	Unspecified	-
NA-246_Chr4	8613100	8614079	rnd-5_family-35	LTR/Gypsy	-
NA-246_Chr4	8614084	8614262	Chr10_dbseq-nr_1_6697105-6709141	Unspecified	-
NA-246_Chr4	8614280	8614318	Chr4_dbseq-nr_4_194543-206418	Unspecified	+
NA-246_Chr4	8614298	8614366	rnd-4_family-997	LTR/Gypsy	+
NA-246_Chr4	8614319	8614334	rnd-2_family-16	LTR/Gypsy	-
NA-246_Chr4	8614391	8615874	rnd-4_family-22	LTR/Gypsy	-
NA-246_Chr4	8615873	8616022	rnd-5_family-153	Unknown	+
NA-246_Chr4	8616026	8616177	Theobroma_cacao_27_15886	Unspecified	-
NA-246_Chr4	8616178	8617635	rnd-6_family-5177	DNA/PIF-Harbinger	-
NA-246_Chr4	8617682	8618548	rnd-6_family-5177	DNA/PIF-Harbinger	-
NA-246_Chr4	8618552	8618974	rnd-4_family-7	Unknown	-
NA-246_Chr4	8618975	8619512	rnd-4_family-207	Unknown	+
NA-246_Chr4	8619413	8619908	rnd-4_family-22	LTR/Gypsy	-
NA-246_Chr4	8619513	8619907	rnd-4_family-7	Unknown	-
NA-246_Chr4	8619909	8621319	rnd-2_family-16	LTR/Gypsy	+
NA-246_Chr4	8621320	8621996	Chr5_dbseq-nr_5_26273682-26283068	Unspecified	+
NA-246_Chr4	8621699	8622225	Chr3_dbseq-nr_3_27574747-27585528	Unspecified	-
NA-246_Chr4	8622225	8622984	Chr3_dbseq-nr_3_27574747-27585528	Unspecified	-
NA-246_Chr4	8632903	8633478	rnd-4_family-180	LTR/ERV1	-
NA-246_Chr4	8633472	8634975	rnd-6_family-2488	LTR/Gypsy	+
NA-246_Chr4	8634990	8636823	rnd-6_family-2488	LTR/Gypsy	+
NA-246_Chr4	8635560	8637050	rnd-2_family-16	LTR/Gypsy	+
NA-246_Chr4	8637053	8637753	rnd-6_family-2488	LTR/Gypsy	+
NA-246_Chr4	8637762	8639104	Chr3_dbseq-nr_3_27574747-27585528	Unspecified	-
NA-246_Chr4	8639068	8639366	rnd-2_family-16	LTR/Gypsy	+
NA-246_Chr4	8639343	8640293	Chr3_dbseq-nr_3_27226905-27237915	Unspecified	+
NA-246_Chr4	8639445	8640295	Chr3_dbseq-nr_3_27574747-27585528	Unspecified	-
NA-246_Chr4	8640103	8642205	rnd-6_family-2488	LTR/Gypsy	+
NA-246_Chr4	8642047	8642316	rnd-4_family-214	LTR/Gypsy	+
NA-246_Chr4	8642168	8642377	rnd-4_family-997	LTR/Gypsy	-
NA-246_Chr4	8642382	8643029	rnd-6_family-2488	LTR/Gypsy	+
NA-246_Chr4	8642997	8643561	rnd-4_family-180	LTR/ERV1	-
NA-246_Chr4	8644656	8644922	rnd-5_family-8313	Unknown	-
NA-246_Chr4	8644950	8646139	rnd-4_family-22	LTR/Gypsy	+
NA-246_Chr4	8646092	8646169	rnd-4_family-11	Unknown	+
NA-246_Chr4	8646121	8646578	rnd-4_family-208	Unknown	-
NA-246_Chr4	8646621	8646633	rnd-2_family-16	LTR/Gypsy	-
NA-246_Chr4	8646634	8647586	rnd-2_family-16	LTR/Gypsy	-
NA-246_Chr4	8647483	8647690	Chr4_dbseq-nr_4_194543-206418	Unspecified	+
NA-246_Chr4	8647625	8647885	rnd-2_family-16	LTR/Gypsy	-
NA-246_Chr4	8647881	8648392	Chr1_dbseq-nr_0_21060610-21070896	Unspecified	-
NA-246_Chr4	8653294	8654196	rnd-4_family-180	LTR/ERV1	+
NA-246_Chr4	8654208	8654369	rnd-3_family-59	Unknown	-
NA-246_Chr4	8654356	8654680	rnd-4_family-22	LTR/Gypsy	+
NA-246_Chr4	8654552	8654720	rnd-4_family-207	Unknown	-
NA-246_Chr4	8654738	8654912	rnd-5_family-1083	Unknown	+
NA-246_Chr4	8654913	8656579	rnd-4_family-22	LTR/Gypsy	+
NA-246_Chr4	8656535	8656719	Chr4_dbseq-nr_4_194543-206418	Unspecified	-
NA-246_Chr4	8656599	8657412	rnd-5_family-35	LTR/Gypsy	+
NA-246_Chr4	8657413	8657550	rnd-5_family-1083	Unknown	+
NA-246_Chr4	8657566	8657690	rnd-4_family-7	Unknown	+
NA-246_Chr4	8657922	8658035	rnd-4_family-11	Unknown	+
NA-246_Chr4	8657925	8658053	rnd-5_family-50	LTR/Gypsy	+
NA-246_Chr4	8658420	8660528	rnd-4_family-10	Unknown	+
NA-246_Chr4	8660516	8660530	Chr5_dbseq-nr_5_23841284-23848547	Unspecified	+
NA-246_Chr4	8660531	8661086	Chr3_dbseq-nr_3_23296749-23306961	Unspecified	-
NA-246_Chr4	8661087	8661132	Chr5_dbseq-nr_5_23841284-23848547	Unspecified	+
NA-246_Chr4	8661133	8661460	Chr3_dbseq-nr_3_27574747-27585528	Unspecified	-
NA-246_Chr4	8661461	8661498	Chr5_dbseq-nr_5_23841284-23848547	Unspecified	+
NA-246_Chr4	8661499	8662850	rnd-4_family-997	LTR/Gypsy	+
NA-246_Chr4	8662817	8663347	rnd-4_family-10	Unknown	+
NA-246_Chr4	8663349	8666973	rnd-6_family-561	Unknown	-
NA-246_Chr4	8666851	8667012	Chr3_dbseq-nr_3_23296749-23306961	Unspecified	+
NA-246_Chr4	8666970	8667616	rnd-4_family-3062	LTR/Gypsy	-
NA-246_Chr4	8667588	8668275	Chr3_dbseq-nr_3_27574747-27585528	Unspecified	+
NA-246_Chr4	8668276	8668533	Chr3_dbseq-nr_3_27226905-27237915	Unspecified	-
NA-246_Chr4	8668380	8668603	rnd-6_family-2470	LTR/Gypsy	-
NA-246_Chr4	8668648	8669159	rnd-2_family-16	LTR/Gypsy	-
NA-246_Chr4	8669152	8669399	rnd-2_family-16	LTR/Gypsy	-
NA-246_Chr4	8669373	8669408	rnd-2_family-16	LTR/Gypsy	-
NA-246_Chr4	8669431	8669510	rnd-4_family-214	LTR/Gypsy	+
NA-246_Chr4	8669463	8671201	rnd-4_family-22	LTR/Gypsy	-
NA-246_Chr4	8671227	8672233	Chr3_dbseq-nr_3_27574747-27585528	Unspecified	+
NA-246_Chr4	8672234	8672629	rnd-6_family-1564	LTR/Gypsy	-
NA-246_Chr4	8672623	8673524	rnd-6_family-1563	LTR/Gypsy	-
NA-246_Chr4	8673633	8674133	rnd-5_family-2208	LTR/Gypsy	-
NA-246_Chr4	8674445	8674737	rnd-4_family-178	LTR/Gypsy	-
NA-246_Chr4	8674665	8674897	rnd-6_family-561	Unknown	-
NA-246_Chr4	8674904	8675119	rnd-4_family-203	Unknown	+
NA-246_Chr4	8675120	8675262	Chr3_dbseq-nr_3_23296749-23306961	Unspecified	-
NA-246_Chr4	8675144	8675289	rnd-4_family-100	Unknown	+
NA-246_Chr4	8675263	8676670	rnd-5_family-1146	Unknown	+
NA-246_Chr4	8676668	8678488	Chr1_dbseq-nr_0_21060610-21070896	Unspecified	-
NA-246_Chr4	8678589	8678989	Chr5_dbseq-nr_5_26273682-26283068	Unspecified	+
NA-246_Chr4	8678693	8681050	Chr3_dbseq-nr_3_27574747-27585528	Unspecified	-
NA-246_Chr4	8679170	8681283	Chr1_dbseq-nr_0_21060610-21070896	Unspecified	+
NA-246_Chr4	8681384	8681616	Chr3_dbseq-nr_3_27574747-27585528	Unspecified	-
NA-246_Chr4	8681385	8681653	Chr1_dbseq-nr_0_21060610-21070896	Unspecified	+
NA-246_Chr4	8681613	8686786	Chr3_dbseq-nr_3_27574747-27585528	Unspecified	-
NA-246_Chr4	8686894	8688235	Chr5_dbseq-nr_5_23841284-23848547	Unspecified	+
NA-246_Chr4	8688100	8688277	Chr3_dbseq-nr_3_27574747-27585528	Unspecified	-
NA-246_Chr4	8688389	8690918	Chr5_dbseq-nr_5_23841284-23848547	Unspecified	+
NA-246_Chr4	8688645	8691186	Chr5_dbseq-nr_5_26273682-26283068	Unspecified	+
NA-246_Chr4	8691287	8694083	Chr5_dbseq-nr_5_23841284-23848547	Unspecified	+
NA-246_Chr4	8694186	8695927	Chr5_dbseq-nr_5_26273682-26283068	Unspecified	+
NA-246_Chr4	8695925	8696008	rnd-5_family-50	LTR/Gypsy	-
NA-246_Chr4	8696009	8696264	rnd-5_family-273	LTR/Copia	+
NA-246_Chr4	8696374	8698161	Chr5_dbseq-nr_5_23841284-23848547	Unspecified	+
NA-246_Chr4	8698267	8700054	Chr5_dbseq-nr_5_23841284-23848547	Unspecified	+
NA-246_Chr4	8700160	8701950	Chr5_dbseq-nr_5_23841284-23848547	Unspecified	+
NA-246_Chr4	8702055	8703845	Chr5_dbseq-nr_5_23841284-23848547	Unspecified	+
NA-246_Chr4	8703950	8705739	Chr5_dbseq-nr_5_23841284-23848547	Unspecified	+
NA-246_Chr4	8705844	8707633	Chr5_dbseq-nr_5_23841284-23848547	Unspecified	+
NA-246_Chr4	8707734	8709523	Chr5_dbseq-nr_5_23841284-23848547	Unspecified	+
NA-246_Chr4	8709628	8711427	Chr5_dbseq-nr_5_23841284-23848547	Unspecified	+
NA-246_Chr4	8711531	8713319	Chr5_dbseq-nr_5_23841284-23848547	Unspecified	+
NA-246_Chr4	8713420	8714761	Chr5_dbseq-nr_5_23841284-23848547	Unspecified	+
NA-246_Chr4	8714626	8714803	Chr3_dbseq-nr_3_27574747-27585528	Unspecified	-
NA-246_Chr4	8714915	8717365	Chr5_dbseq-nr_5_23841284-23848547	Unspecified	+
NA-246_Chr4	8717466	8719269	Chr5_dbseq-nr_5_26273682-26283068	Unspecified	-
NA-246_Chr4	8719263	8722064	Chr5_dbseq-nr_5_23841284-23848547	Unspecified	+
NA-246_Chr4	8722166	8722360	rnd-4_family-646	LTR/Copia	-
NA-246_Chr4	8722364	8725163	Chr5_dbseq-nr_5_23841284-23848547	Unspecified	+
NA-246_Chr4	8725163	8725247	rnd-4_family-646	LTR/Copia	-
NA-246_Chr4	8725398	8728197	Chr5_dbseq-nr_5_23841284-23848547	Unspecified	+
NA-246_Chr4	8728298	8731096	Chr5_dbseq-nr_5_23841284-23848547	Unspecified	+
NA-246_Chr4	8731197	8733994	Chr5_dbseq-nr_5_23841284-23848547	Unspecified	+
NA-246_Chr4	8734095	8736892	Chr5_dbseq-nr_5_23841284-23848547	Unspecified	+
NA-246_Chr4	8736993	8739788	Chr5_dbseq-nr_5_23841284-23848547	Unspecified	+
NA-246_Chr4	8739889	8742684	Chr5_dbseq-nr_5_23841284-23848547	Unspecified	+
NA-246_Chr4	8742785	8745580	Chr5_dbseq-nr_5_23841284-23848547	Unspecified	+
NA-246_Chr4	8745681	8748474	Chr5_dbseq-nr_5_23841284-23848547	Unspecified	+
NA-246_Chr4	8748575	8751360	Chr5_dbseq-nr_5_23841284-23848547	Unspecified	+
NA-246_Chr4	8751461	8754255	Chr5_dbseq-nr_5_23841284-23848547	Unspecified	+
NA-246_Chr4	8754403	8756390	Chr5_dbseq-nr_5_26273682-26283068	Unspecified	+
NA-246_Chr4	8756388	8756557	rnd-4_family-138	DNA/MuLE-MuDR	-
NA-246_Chr4	8756662	8758451	Chr5_dbseq-nr_5_23841284-23848547	Unspecified	+
NA-246_Chr4	8758556	8760345	Chr5_dbseq-nr_5_23841284-23848547	Unspecified	+
NA-246_Chr4	8760450	8762239	Chr5_dbseq-nr_5_23841284-23848547	Unspecified	+
NA-246_Chr4	8762343	8764133	Chr5_dbseq-nr_5_23841284-23848547	Unspecified	+
NA-246_Chr4	8764238	8768778	Chr5_dbseq-nr_5_23841284-23848547	Unspecified	+
NA-246_Chr4	8768879	8771750	Chr5_dbseq-nr_5_23841284-23848547	Unspecified	+
NA-246_Chr4	8771853	8773617	Chr5_dbseq-nr_5_23841284-23848547	Unspecified	+
NA-246_Chr4	8773749	8775012	Chr5_dbseq-nr_5_23841284-23848547	Unspecified	+
NA-246_Chr4	8775113	8777498	Chr5_dbseq-nr_5_23841284-23848547	Unspecified	+
NA-246_Chr4	8777619	8782192	Chr5_dbseq-nr_5_23841284-23848547	Unspecified	+
NA-246_Chr4	8782293	8782515	Chr5_dbseq-nr_5_23841284-23848547	Unspecified	+
NA-246_Chr4	8782488	8782510	rnd-4_family-213	LTR/Gypsy	+
NA-246_Chr4	8782511	8782705	rnd-4_family-769	Unknown	-
NA-246_Chr4	8782702	8784709	Chr5_dbseq-nr_5_23841284-23848547	Unspecified	+
NA-246_Chr4	8784810	8785032	Chr5_dbseq-nr_5_23841284-23848547	Unspecified	+
NA-246_Chr4	8785005	8785027	rnd-4_family-213	LTR/Gypsy	+
NA-246_Chr4	8785028	8785222	rnd-4_family-769	Unknown	-
NA-246_Chr4	8785219	8787226	Chr5_dbseq-nr_5_23841284-23848547	Unspecified	+
NA-246_Chr4	8787327	8789712	Chr5_dbseq-nr_5_23841284-23848547	Unspecified	+
NA-246_Chr4	8790020	8790037	rnd-6_family-2488	LTR/Gypsy	-
NA-246_Chr4	8790038	8790127	rnd-4_family-1498	Unknown	+
NA-246_Chr4	8790124	8790244	rnd-5_family-2065	Unknown	-
NA-246_Chr4	8790245	8790953	rnd-5_family-35	LTR/Gypsy	-
NA-246_Chr4	8790247	8790257	rnd-6_family-2488	LTR/Gypsy	-
NA-246_Chr4	8790963	8791117	Chr2_dbseq-nr_2_32968097-32978109	Unspecified	-
NA-246_Chr4	8791097	8791155	rnd-3_family-417	LTR/Gypsy	-
NA-246_Chr4	8791157	8791217	rnd-4_family-22	LTR/Gypsy	-
NA-246_Chr4	8791161	8791227	Chr4_dbseq-nr_4_194543-206418	Unspecified	+
NA-246_Chr4	8791189	8791236	rnd-4_family-1188	Unknown	-
NA-246_Chr4	8791197	8791792	rnd-5_family-35	LTR/Gypsy	-
NA-246_Chr4	8791789	8793320	rnd-4_family-22	LTR/Gypsy	-
NA-246_Chr4	8793316	8793479	rnd-4_family-243	LTR/Gypsy	-
NA-246_Chr4	8793467	8793844	Chr5_dbseq-nr_5_26273682-26283068	Unspecified	-
NA-246_Chr4	8793854	8793987	rnd-4_family-243	LTR/Gypsy	-
NA-246_Chr4	8793985	8794330	Chr1_dbseq-nr_0_21060610-21070896	Unspecified	-
NA-246_Chr4	8794315	8794563	rnd-3_family-598	Unknown	+
NA-246_Chr4	8794564	8795096	rnd-5_family-2065	Unknown	-
NA-246_Chr4	8795099	8795237	Chr3_dbseq-nr_3_23296749-23306961	Unspecified	+
NA-246_Chr4	8795114	8795267	rnd-6_family-554	Unknown	+
NA-246_Chr4	8795221	8795236	rnd-5_family-2065	Unknown	-
NA-246_Chr4	8795237	8795346	rnd-3_family-598	Unknown	+
NA-246_Chr4	8795347	8795358	rnd-5_family-2065	Unknown	-
NA-246_Chr4	8795353	8795403	Chr1_dbseq-nr_0_21060610-21070896	Unspecified	-
NA-246_Chr4	8795392	8795948	Chr3_dbseq-nr_3_23296749-23306961	Unspecified	+
NA-246_Chr4	8795797	8795957	Chr1_dbseq-nr_0_21060610-21070896	Unspecified	-
NA-246_Chr4	8795958	8796042	rnd-6_family-3026	Unknown	-
NA-246_Chr4	8796042	8797073	rnd-4_family-214	LTR/Gypsy	+
NA-246_Chr4	8797370	8797387	rnd-6_family-2488	LTR/Gypsy	-
NA-246_Chr4	8797388	8797477	rnd-4_family-1498	Unknown	+
NA-246_Chr4	8797474	8797594	rnd-5_family-2065	Unknown	-
NA-246_Chr4	8797595	8798303	rnd-5_family-35	LTR/Gypsy	-
NA-246_Chr4	8797597	8797607	rnd-6_family-2488	LTR/Gypsy	-
NA-246_Chr4	8798313	8798467	Chr2_dbseq-nr_2_32968097-32978109	Unspecified	-
NA-246_Chr4	8798447	8798505	rnd-3_family-417	LTR/Gypsy	-
NA-246_Chr4	8798507	8798567	rnd-4_family-22	LTR/Gypsy	-
NA-246_Chr4	8798511	8798577	Chr4_dbseq-nr_4_194543-206418	Unspecified	+
NA-246_Chr4	8798539	8798586	rnd-4_family-1188	Unknown	-
NA-246_Chr4	8798547	8799142	rnd-5_family-35	LTR/Gypsy	-
NA-246_Chr4	8799139	8800670	rnd-4_family-22	LTR/Gypsy	-
NA-246_Chr4	8800666	8800829	rnd-4_family-243	LTR/Gypsy	-
NA-246_Chr4	8800817	8801190	Chr5_dbseq-nr_5_26273682-26283068	Unspecified	-
NA-246_Chr4	8801200	8801333	rnd-4_family-243	LTR/Gypsy	-
NA-246_Chr4	8801331	8801676	Chr1_dbseq-nr_0_21060610-21070896	Unspecified	-
NA-246_Chr4	8801661	8801909	rnd-3_family-598	Unknown	+
NA-246_Chr4	8801910	8802442	rnd-5_family-2065	Unknown	-
NA-246_Chr4	8802445	8802583	Chr3_dbseq-nr_3_23296749-23306961	Unspecified	+
NA-246_Chr4	8802460	8802613	rnd-6_family-554	Unknown	+
NA-246_Chr4	8802567	8802582	rnd-5_family-2065	Unknown	-
NA-246_Chr4	8802583	8802692	rnd-3_family-598	Unknown	+
NA-246_Chr4	8802693	8802704	rnd-5_family-2065	Unknown	-
NA-246_Chr4	8802699	8802749	Chr1_dbseq-nr_0_21060610-21070896	Unspecified	-
NA-246_Chr4	8802738	8803294	Chr3_dbseq-nr_3_23296749-23306961	Unspecified	+
NA-246_Chr4	8803143	8803303	Chr1_dbseq-nr_0_21060610-21070896	Unspecified	-
NA-246_Chr4	8803304	8803388	rnd-6_family-3026	Unknown	-
NA-246_Chr4	8803388	8804419	rnd-4_family-214	LTR/Gypsy	+
NA-246_Chr4	8804551	8804885	Chr3_dbseq-nr_3_21907016-21918026	Unspecified	+
NA-246_Chr4	8804886	8805701	Chr3_dbseq-nr_3_23296749-23306961	Unspecified	-
NA-246_Chr4	8805149	8806075	Chr3_dbseq-nr_3_27574747-27585528	Unspecified	-
NA-246_Chr4	8806073	8806781	rnd-2_family-16	LTR/Gypsy	+
NA-246_Chr4	8806076	8806192	Chr3_dbseq-nr_3_21907016-21918026	Unspecified	+
NA-246_Chr4	8806776	8807041	rnd-2_family-16	LTR/Gypsy	+
NA-246_Chr4	8807164	8807498	Chr3_dbseq-nr_3_21907016-21918026	Unspecified	+
NA-246_Chr4	8807499	8808316	Chr3_dbseq-nr_3_23296749-23306961	Unspecified	-
NA-246_Chr4	8807762	8808691	Chr3_dbseq-nr_3_27574747-27585528	Unspecified	-
NA-246_Chr4	8808689	8809379	rnd-2_family-16	LTR/Gypsy	+
NA-246_Chr4	8808692	8808808	Chr3_dbseq-nr_3_21907016-21918026	Unspecified	+
NA-246_Chr4	8809374	8809865	rnd-2_family-16	LTR/Gypsy	+
NA-246_Chr4	8809979	8810758	Chr5_dbseq-nr_5_23841284-23848547	Unspecified	+
NA-246_Chr4	8810678	8811331	rnd-2_family-16	LTR/Gypsy	+
NA-246_Chr4	8811326	8811817	rnd-2_family-16	LTR/Gypsy	+
NA-246_Chr4	8812045	8812372	Chr5_dbseq-nr_5_26273682-26283068	Unspecified	+
NA-246_Chr4	8812356	8813010	rnd-2_family-16	LTR/Gypsy	+
NA-246_Chr4	8813003	8813159	rnd-2_family-16	LTR/Gypsy	+
NA-246_Chr4	8813261	8813824	rnd-6_family-2488	LTR/Gypsy	+
NA-246_Chr4	8813465	8815114	Chr3_dbseq-nr_3_27574747-27585528	Unspecified	-
NA-246_Chr4	8815237	8815800	rnd-6_family-2488	LTR/Gypsy	+
NA-246_Chr4	8815441	8817153	Chr3_dbseq-nr_3_27574747-27585528	Unspecified	-
NA-246_Chr4	8817117	8817416	rnd-5_family-50	LTR/Gypsy	+
NA-246_Chr4	8817548	8817657	rnd-5_family-50	LTR/Gypsy	+
NA-246_Chr4	8817632	8818586	Chr3_dbseq-nr_3_27574747-27585528	Unspecified	-
NA-246_Chr4	8818395	8819029	rnd-5_family-4821	LTR/Gypsy	+
NA-246_Chr4	8819020	8819044	rnd-2_family-16	LTR/Gypsy	+
NA-246_Chr4	8819045	8819446	Chr3_dbseq-nr_3_27226905-27237915	Unspecified	+
NA-246_Chr4	8819376	8819456	Chr3_dbseq-nr_3_23296749-23306961	Unspecified	-
NA-246_Chr4	8819578	8820185	Chr5_dbseq-nr_5_26273682-26283068	Unspecified	+
NA-246_Chr4	8820106	8820713	rnd-2_family-16	LTR/Gypsy	+
NA-246_Chr4	8820706	8821252	rnd-2_family-16	LTR/Gypsy	+
NA-246_Chr4	8821352	8821406	Chr2_dbseq-nr_2_38636202-38641597	Unspecified	+
NA-246_Chr4	8821411	8821628	rnd-3_family-259	LTR/Copia	-
NA-246_Chr4	8821639	8822215	rnd-5_family-3266	LTR/Copia	-
NA-246_Chr4	8822224	8822371	rnd-5_family-410	Unknown	+
NA-246_Chr4	8822364	8822572	rnd-5_family-1641	Unknown	+
NA-246_Chr4	8822399	8822752	rnd-5_family-579	LTR/Copia	-
NA-246_Chr4	8822630	8823008	rnd-5_family-410	Unknown	+
NA-246_Chr4	8823328	8823718	Chr5_dbseq-nr_5_26273682-26283068	Unspecified	+
NA-246_Chr4	8823639	8824293	rnd-2_family-16	LTR/Gypsy	+
NA-246_Chr4	8824286	8824832	rnd-2_family-16	LTR/Gypsy	+
NA-246_Chr4	8824932	8824986	Chr2_dbseq-nr_2_38636202-38641597	Unspecified	+
NA-246_Chr4	8824991	8825208	rnd-3_family-259	LTR/Copia	-
NA-246_Chr4	8825219	8825795	rnd-5_family-3266	LTR/Copia	-
NA-246_Chr4	8825804	8825951	rnd-5_family-410	Unknown	+
NA-246_Chr4	8825944	8826152	rnd-5_family-1641	Unknown	+
NA-246_Chr4	8825988	8826381	rnd-5_family-579	LTR/Copia	-
NA-246_Chr4	8826210	8826587	rnd-5_family-410	Unknown	+
NA-246_Chr4	8826689	8827125	rnd-2_family-16	LTR/Gypsy	+
NA-246_Chr4	8827225	8827279	Chr2_dbseq-nr_2_38636202-38641597	Unspecified	+
NA-246_Chr4	8827284	8827501	rnd-3_family-259	LTR/Copia	-
NA-246_Chr4	8827512	8828088	rnd-5_family-3266	LTR/Copia	-
NA-246_Chr4	8828097	8828244	rnd-5_family-410	Unknown	+
NA-246_Chr4	8828237	8828445	rnd-5_family-1641	Unknown	+
NA-246_Chr4	8828281	8828625	rnd-5_family-579	LTR/Copia	-
NA-246_Chr4	8828503	8828881	rnd-5_family-410	Unknown	+
NA-246_Chr4	8828907	8829270	Chr3_dbseq-nr_3_27226905-27237915	Unspecified	+
NA-246_Chr4	8829239	8829942	Chr3_dbseq-nr_3_23296749-23306961	Unspecified	-
NA-246_Chr4	8830125	8830456	Chr3_dbseq-nr_3_27226905-27237915	Unspecified	+
NA-246_Chr4	8830457	8831277	Chr3_dbseq-nr_3_23296749-23306961	Unspecified	-
NA-246_Chr4	8831278	8831768	Chr3_dbseq-nr_3_27226905-27237915	Unspecified	+
NA-246_Chr4	8831944	8832275	Chr3_dbseq-nr_3_27226905-27237915	Unspecified	+
NA-246_Chr4	8832276	8833095	Chr3_dbseq-nr_3_23296749-23306961	Unspecified	-
NA-246_Chr4	8833096	8833586	Chr3_dbseq-nr_3_27226905-27237915	Unspecified	+
NA-246_Chr4	8833691	8834308	rnd-2_family-16	LTR/Gypsy	+
NA-246_Chr4	8834303	8834777	rnd-2_family-16	LTR/Gypsy	+
NA-246_Chr4	8834878	8835423	rnd-2_family-16	LTR/Gypsy	-
NA-246_Chr4	8835408	8835926	Chr3_dbseq-nr_3_27226905-27237915	Unspecified	-
NA-246_Chr4	8835927	8836672	Chr3_dbseq-nr_3_23296749-23306961	Unspecified	+
NA-246_Chr4	8836673	8836991	Chr3_dbseq-nr_3_27226905-27237915	Unspecified	-
NA-246_Chr4	8836991	8837139	rnd-4_family-214	LTR/Gypsy	-
NA-246_Chr4	8837148	8837241	rnd-4_family-243	LTR/Gypsy	-
NA-246_Chr4	8837193	8837280	rnd-4_family-769	Unknown	+
NA-246_Chr4	8837285	8837357	rnd-4_family-214	LTR/Gypsy	-
NA-246_Chr4	8837359	8837427	rnd-2_family-16	LTR/Gypsy	-
NA-246_Chr4	8837529	8838073	rnd-2_family-16	LTR/Gypsy	-
NA-246_Chr4	8838058	8838576	Chr3_dbseq-nr_3_27226905-27237915	Unspecified	-
NA-246_Chr4	8838577	8839306	Chr3_dbseq-nr_3_23296749-23306961	Unspecified	+
NA-246_Chr4	8839307	8839641	Chr3_dbseq-nr_3_27226905-27237915	Unspecified	-
NA-246_Chr4	8839641	8839789	rnd-4_family-214	LTR/Gypsy	-
NA-246_Chr4	8839798	8839891	rnd-4_family-243	LTR/Gypsy	-
NA-246_Chr4	8839843	8839930	rnd-4_family-769	Unknown	+
NA-246_Chr4	8839935	8840007	rnd-4_family-214	LTR/Gypsy	-
NA-246_Chr4	8840009	8840077	rnd-2_family-16	LTR/Gypsy	-
NA-246_Chr4	8840178	8840268	rnd-4_family-213	LTR/Gypsy	+
NA-246_Chr4	8840252	8842937	rnd-2_family-16	LTR/Gypsy	+
NA-246_Chr4	8842929	8844265	Chr3_dbseq-nr_3_27574747-27585528	Unspecified	-
NA-246_Chr4	8844229	8844528	rnd-5_family-50	LTR/Gypsy	+
NA-246_Chr4	8844503	8845458	Chr3_dbseq-nr_3_27574747-27585528	Unspecified	-
NA-246_Chr4	8845266	8845913	rnd-5_family-4821	LTR/Gypsy	+
NA-246_Chr4	8845922	8846272	Chr3_dbseq-nr_3_27226905-27237915	Unspecified	+
NA-246_Chr4	8846248	8847066	Chr3_dbseq-nr_3_23296749-23306961	Unspecified	-
NA-246_Chr4	8847067	8847487	Chr1_dbseq-nr_0_21060610-21070896	Unspecified	+
NA-246_Chr4	8847476	8848141	rnd-2_family-16	LTR/Gypsy	+
NA-246_Chr4	8848125	8848616	rnd-2_family-16	LTR/Gypsy	+
NA-246_Chr4	8848617	8849001	rnd-6_family-2471	LTR/Gypsy	-
NA-246_Chr4	8848770	8848823	rnd-5_family-481	Unknown	+
NA-246_Chr4	8848824	8849036	rnd-4_family-183	LTR/Gypsy	+
NA-246_Chr4	8849036	8849096	rnd-4_family-183	LTR/Gypsy	+
NA-246_Chr4	8849202	8851474	rnd-2_family-16	LTR/Gypsy	+
NA-246_Chr4	8851217	8851697	Chr3_dbseq-nr_3_27226905-27237915	Unspecified	+
NA-246_Chr4	8851466	8852801	Chr3_dbseq-nr_3_27574747-27585528	Unspecified	-
NA-246_Chr4	8852765	8853064	rnd-5_family-50	LTR/Gypsy	+
NA-246_Chr4	8853039	8853995	Chr3_dbseq-nr_3_27574747-27585528	Unspecified	-
NA-246_Chr4	8853803	8854439	rnd-5_family-4821	LTR/Gypsy	+
NA-246_Chr4	8854430	8854454	rnd-2_family-16	LTR/Gypsy	+
NA-246_Chr4	8854453	8854686	Chr1_dbseq-nr_0_21060610-21070896	Unspecified	+
NA-246_Chr4	8854797	8857138	Chr5_dbseq-nr_5_23841284-23848547	Unspecified	-
NA-246_Chr4	8857243	8859106	Chr5_dbseq-nr_5_23841284-23848547	Unspecified	-
NA-246_Chr4	8858820	8859584	Chr5_dbseq-nr_5_26273682-26283068	Unspecified	-
NA-246_Chr4	8859725	8860104	Chr5_dbseq-nr_5_23841284-23848547	Unspecified	-
NA-246_Chr4	8860125	8862487	Chr3_dbseq-nr_3_23296749-23306961	Unspecified	+
NA-246_Chr4	8860589	8863255	Chr5_dbseq-nr_5_26273682-26283068	Unspecified	-
NA-246_Chr4	8862802	8863601	Chr3_dbseq-nr_3_23296749-23306961	Unspecified	+
NA-246_Chr4	8863642	8865347	Chr3_dbseq-nr_3_23296749-23306961	Unspecified	+
NA-246_Chr4	8865484	8865863	Chr5_dbseq-nr_5_23841284-23848547	Unspecified	-
NA-246_Chr4	8865884	8868246	Chr3_dbseq-nr_3_23296749-23306961	Unspecified	+
NA-246_Chr4	8866348	8869014	Chr5_dbseq-nr_5_26273682-26283068	Unspecified	-
NA-246_Chr4	8868561	8869360	Chr3_dbseq-nr_3_23296749-23306961	Unspecified	+
NA-246_Chr4	8869401	8871106	Chr3_dbseq-nr_3_23296749-23306961	Unspecified	+
NA-246_Chr4	8871208	8871672	Chr3_dbseq-nr_3_27574747-27585528	Unspecified	-
NA-246_Chr4	8871672	8872986	Chr1_dbseq-nr_0_21060610-21070896	Unspecified	-
NA-246_Chr4	8872041	8872992	Chr3_dbseq-nr_3_27574747-27585528	Unspecified	+
NA-246_Chr4	8873094	8873985	Chr3_dbseq-nr_3_27574747-27585528	Unspecified	+
NA-246_Chr4	8873623	8874367	Chr5_dbseq-nr_5_26273682-26283068	Unspecified	-
NA-246_Chr4	8874367	8874463	Chr3_dbseq-nr_3_27574747-27585528	Unspecified	-
NA-246_Chr4	8875042	8875123	rnd-6_family-6712	Unknown	-
NA-246_Chr4	8875124	8875652	rnd-4_family-235	DNA/MuLE-MuDR	+
NA-246_Chr4	8875658	8875862	rnd-4_family-122	DNA/Maverick	-
NA-246_Chr4	8876241	8878431	rnd-4_family-235	DNA/MuLE-MuDR	+
NA-246_Chr4	8879010	8879091	rnd-6_family-6712	Unknown	-
NA-246_Chr4	8879092	8879620	rnd-4_family-235	DNA/MuLE-MuDR	+
NA-246_Chr4	8879626	8879830	rnd-4_family-122	DNA/Maverick	-
NA-246_Chr4	8880209	8882387	rnd-4_family-235	DNA/MuLE-MuDR	+
NA-246_Chr4	8882488	8883397	rnd-4_family-138	DNA/MuLE-MuDR	+
NA-246_Chr4	8883401	8886261	Chr1_dbseq-nr_0_21060610-21070896	Unspecified	+
NA-246_Chr4	8886366	8889021	Chr1_dbseq-nr_0_21060610-21070896	Unspecified	+
NA-246_Chr4	8889016	8889101	rnd-4_family-138	DNA/MuLE-MuDR	+
NA-246_Chr4	8889371	8889501	rnd-4_family-235	DNA/MuLE-MuDR	-
NA-246_Chr4	8889502	8889522	rnd-6_family-1186	Unknown	-
NA-246_Chr4	8889579	8890021	rnd-6_family-241	Unknown	+
NA-246_Chr4	8890029	8891127	rnd-5_family-893	LTR/Copia	-
NA-246_Chr4	8891066	8891167	rnd-4_family-681	Unknown	-
NA-246_Chr4	8891158	8891266	Chr9_dbseq-nr_9_18859253-18867049	Unspecified	+
NA-246_Chr4	8891252	8891694	rnd-4_family-681	Unknown	-
NA-246_Chr4	8891689	8892833	Chr2_dbseq-nr_2_12975905-12984652	Unspecified	+
NA-246_Chr4	8892834	8892973	rnd-3_family-59	Unknown	+
NA-246_Chr4	8892977	8893197	rnd-4_family-208	Unknown	+
NA-246_Chr4	8893195	8895776	Chr3_dbseq-nr_3_27574747-27585528	Unspecified	-
NA-246_Chr4	8894691	8895930	Chr5_dbseq-nr_5_23841284-23848547	Unspecified	+
NA-246_Chr4	8895928	8896131	rnd-4_family-208	Unknown	+
NA-246_Chr4	8896131	8896174	rnd-3_family-394	Unknown	+
NA-246_Chr4	8896277	8896754	Chr8_dbseq-nr_8_8613883-8623549	Unspecified	-
NA-246_Chr4	8896735	8897011	rnd-4_family-964	Unknown	-
NA-246_Chr4	8896970	8897149	rnd-5_family-153	Unknown	-
NA-246_Chr4	8897045	8897228	rnd-5_family-579	LTR/Copia	-
NA-246_Chr4	8897199	8897934	rnd-4_family-964	Unknown	-
NA-246_Chr4	8897229	8897332	Chr4_dbseq-nr_4_17289227-17298622	Unspecified	+
NA-246_Chr4	8897963	8899439	Chr3_dbseq-nr_3_27226905-27237915	Unspecified	-
NA-246_Chr4	8899431	8899484	rnd-5_family-1891	Unknown	+
NA-246_Chr4	8899485	8899584	Chr1_dbseq-nr_0_21060610-21070896	Unspecified	-
NA-246_Chr4	8899531	8899620	Chr3_dbseq-nr_3_23296749-23306961	Unspecified	+
NA-246_Chr4	8899586	8899782	rnd-4_family-1421	Unknown	+
NA-246_Chr4	8899787	8900876	Chr1_dbseq-nr_0_21060610-21070896	Unspecified	-
NA-246_Chr4	8900878	8901392	rnd-4_family-11	Unknown	-
NA-246_Chr4	8901392	8901728	Chr2_dbseq-nr_2_12975905-12984652	Unspecified	+
NA-246_Chr4	8901731	8904997	Chr1_dbseq-nr_0_21060610-21070896	Unspecified	+
NA-246_Chr4	8904700	8905163	Chr3_dbseq-nr_3_23296749-23306961	Unspecified	-
NA-246_Chr4	8905086	8906540	Chr1_dbseq-nr_0_21060610-21070896	Unspecified	+
NA-246_Chr4	8906129	8907209	Chr3_dbseq-nr_3_23296749-23306961	Unspecified	-
NA-246_Chr4	8907006	8908081	Chr1_dbseq-nr_0_21060610-21070896	Unspecified	+
NA-246_Chr4	8908022	8908107	rnd-4_family-243	LTR/Gypsy	+
NA-246_Chr4	8908120	8908377	Chr1_dbseq-nr_0_21060610-21070896	Unspecified	+
NA-246_Chr4	8908478	8909642	Chr1_dbseq-nr_0_21060610-21070896	Unspecified	+
NA-246_Chr4	8909744	8910342	Chr5_dbseq-nr_5_26273682-26283068	Unspecified	-
NA-246_Chr4	8910340	8910445	Chr1_dbseq-nr_0_21060610-21070896	Unspecified	-
NA-246_Chr4	8910431	8910479	Chr1_dbseq-nr_0_21060610-21070896	Unspecified	-
NA-246_Chr4	8910462	8910562	rnd-5_family-1141	Unknown	+
NA-246_Chr4	8910544	8910665	Chr5_dbseq-nr_5_26273682-26283068	Unspecified	-
NA-246_Chr4	8910660	8910846	Chr5_dbseq-nr_5_26273682-26283068	Unspecified	-
NA-246_Chr4	8910847	8914435	Chr10_dbseq-nr_1_27312048-27314934	Unspecified	+
NA-246_Chr4	8914436	8915477	Chr5_dbseq-nr_5_26273682-26283068	Unspecified	-
NA-246_Chr4	8915199	8915510	Chr3_dbseq-nr_3_27574747-27585528	Unspecified	+
NA-246_Chr4	8915635	8917996	Chr3_dbseq-nr_3_23296749-23306961	Unspecified	+
NA-246_Chr4	8917997	8918729	Chr5_dbseq-nr_5_26273682-26283068	Unspecified	-
NA-246_Chr4	8918795	8922687	Chr4_dbseq-nr_4_23706352-23716529	Unspecified	+
NA-246_Chr4	8922688	8922758	Chr3_dbseq-nr_3_27574747-27585528	Unspecified	-
NA-246_Chr4	8922880	8923411	rnd-5_family-35	LTR/Gypsy	-
NA-246_Chr4	8923392	8923435	rnd-4_family-997	LTR/Gypsy	+
NA-246_Chr4	8923439	8923590	Chr10_dbseq-nr_1_6697105-6709141	Unspecified	-
NA-246_Chr4	8923570	8923613	rnd-5_family-35	LTR/Gypsy	-
NA-246_Chr4	8923617	8923869	rnd-2_family-16	LTR/Gypsy	-
NA-246_Chr4	8923870	8926528	Chr5_dbseq-nr_5_26273682-26283068	Unspecified	+
NA-246_Chr4	8925204	8926810	Chr3_dbseq-nr_3_27574747-27585528	Unspecified	-
NA-246_Chr4	8926833	8928224	rnd-5_family-35	LTR/Gypsy	-
NA-246_Chr4	8928223	8928534	rnd-4_family-798	LTR/Gypsy	-
NA-246_Chr4	8928535	8928614	rnd-4_family-158	LTR/Gypsy	+
NA-246_Chr4	8928597	8928727	rnd-4_family-158	LTR/Gypsy	+
NA-246_Chr4	8928728	8929019	rnd-6_family-2488	LTR/Gypsy	-
NA-246_Chr4	8929019	8929544	rnd-4_family-189	Unknown	+
NA-246_Chr4	8929471	8929611	rnd-4_family-158	LTR/Gypsy	+
NA-246_Chr4	8929612	8929997	rnd-5_family-2761	LTR/Gypsy	-
NA-246_Chr4	8929985	8930094	rnd-4_family-100	Unknown	-
NA-246_Chr4	8929998	8930338	Chr3_dbseq-nr_3_23296749-23306961	Unspecified	+
NA-246_Chr4	8930337	8930665	rnd-2_family-16	LTR/Gypsy	+
NA-246_Chr4	8930666	8931397	rnd-4_family-407	LTR/Copia	-
NA-246_Chr4	8931498	8933360	rnd-4_family-407	LTR/Copia	-
NA-246_Chr4	8933476	8934255	Chr4_dbseq-nr_4_194543-206418	Unspecified	+
NA-246_Chr4	8934262	8934317	rnd-4_family-203	Unknown	+
NA-246_Chr4	8934318	8934607	Chr3_dbseq-nr_3_23296749-23306961	Unspecified	-
NA-246_Chr4	8934608	8934634	rnd-4_family-203	Unknown	+
NA-246_Chr4	8935423	8935527	rnd-5_family-1580	Unknown	-
NA-246_Chr4	8935709	8936466	rnd-5_family-35	LTR/Gypsy	-
NA-246_Chr4	8936470	8936617	Chr10_dbseq-nr_1_6697105-6709141	Unspecified	-
NA-246_Chr4	8936602	8936667	rnd-5_family-35	LTR/Gypsy	-
NA-246_Chr4	8936618	8936645	Chr4_dbseq-nr_4_4997287-5005143	Unspecified	+
NA-246_Chr4	8936657	8936785	Chr4_dbseq-nr_4_194543-206418	Unspecified	+
NA-246_Chr4	8936732	8938431	rnd-4_family-22	LTR/Gypsy	-
NA-246_Chr4	8938432	8938766	rnd-3_family-231	Unknown	+
NA-246_Chr4	8938781	8939440	Chr5_dbseq-nr_5_26273682-26283068	Unspecified	+
NA-246_Chr4	8939144	8941318	Chr3_dbseq-nr_3_27574747-27585528	Unspecified	-
NA-246_Chr4	8941454	8942014	Chr1_dbseq-nr_0_21060610-21070896	Unspecified	+
NA-246_Chr4	8942005	8943971	rnd-3_family-231	Unknown	+
NA-246_Chr4	8944087	8944647	Chr1_dbseq-nr_0_21060610-21070896	Unspecified	+
NA-246_Chr4	8944638	8946603	rnd-3_family-231	Unknown	+
NA-246_Chr4	8946720	8947008	Chr4_dbseq-nr_4_4997287-5005143	Unspecified	-
NA-246_Chr4	8947033	8947113	rnd-5_family-6352	Unknown	+
NA-246_Chr4	8947046	8947157	rnd-5_family-1997	Unknown	-
NA-246_Chr4	8947131	8948732	Chr5_dbseq-nr_5_7163957-7174199	Unspecified	+
NA-246_Chr4	8948840	8949157	Chr2_dbseq-nr_2_32968097-32978109	Unspecified	+
NA-246_Chr4	8949153	8949233	rnd-5_family-6352	Unknown	+
NA-246_Chr4	8949166	8949277	rnd-5_family-1997	Unknown	-
NA-246_Chr4	8949251	8950850	Chr5_dbseq-nr_5_7163957-7174199	Unspecified	+
NA-246_Chr4	8950952	8951580	rnd-4_family-178	LTR/Gypsy	-
NA-246_Chr4	8951668	8952203	rnd-4_family-178	LTR/Gypsy	-
NA-246_Chr4	8952188	8952614	Chr3_dbseq-nr_3_27226905-27237915	Unspecified	-
NA-246_Chr4	8952615	8953432	Chr3_dbseq-nr_3_23296749-23306961	Unspecified	+
NA-246_Chr4	8953433	8953764	Chr3_dbseq-nr_3_27226905-27237915	Unspecified	-
NA-246_Chr4	8953765	8953789	rnd-2_family-16	LTR/Gypsy	-
NA-246_Chr4	8953780	8954415	rnd-5_family-4821	LTR/Gypsy	-
NA-246_Chr4	8954223	8955178	Chr3_dbseq-nr_3_27574747-27585528	Unspecified	+
NA-246_Chr4	8955153	8955451	rnd-5_family-50	LTR/Gypsy	-
NA-246_Chr4	8955415	8956830	Chr3_dbseq-nr_3_27574747-27585528	Unspecified	+
NA-246_Chr4	8956516	8956997	Chr3_dbseq-nr_3_27226905-27237915	Unspecified	-
NA-246_Chr4	8956722	8958554	rnd-4_family-178	LTR/Gypsy	-
NA-246_Chr4	8958676	8959950	Chr3_dbseq-nr_3_27574747-27585528	Unspecified	-
NA-246_Chr4	8959951	8962603	Chr3_dbseq-nr_3_27226905-27237915	Unspecified	+
NA-246_Chr4	8960168	8963340	Chr3_dbseq-nr_3_27574747-27585528	Unspecified	-
NA-246_Chr4	8963441	8965579	Chr3_dbseq-nr_3_27574747-27585528	Unspecified	-
NA-246_Chr4	8965094	8965845	Chr5_dbseq-nr_5_26273682-26283068	Unspecified	+
NA-246_Chr4	8965549	8966676	Chr3_dbseq-nr_3_27574747-27585528	Unspecified	-
NA-246_Chr4	8966780	8970121	Chr3_dbseq-nr_3_23296749-23306961	Unspecified	+
NA-246_Chr4	8970222	8972580	Chr3_dbseq-nr_3_23296749-23306961	Unspecified	+
NA-246_Chr4	8972681	8975959	Chr3_dbseq-nr_3_23296749-23306961	Unspecified	+
NA-246_Chr4	8976060	8979229	Chr3_dbseq-nr_3_23296749-23306961	Unspecified	+
NA-246_Chr4	8978840	8979443	Chr1_dbseq-nr_0_21060610-21070896	Unspecified	-
NA-246_Chr4	8979444	8980314	Chr3_dbseq-nr_3_23296749-23306961	Unspecified	+
NA-246_Chr4	8980415	8983460	Chr3_dbseq-nr_3_23296749-23306961	Unspecified	+
NA-246_Chr4	8983072	8984103	Chr1_dbseq-nr_0_21060610-21070896	Unspecified	-
NA-246_Chr4	8984209	8986726	Chr3_dbseq-nr_3_23296749-23306961	Unspecified	+
NA-246_Chr4	8986841	8989102	rnd-2_family-16	LTR/Gypsy	+
NA-246_Chr4	8989075	8990411	Chr3_dbseq-nr_3_27574747-27585528	Unspecified	-
NA-246_Chr4	8990375	8990674	rnd-5_family-50	LTR/Gypsy	+
NA-246_Chr4	8990649	8991587	Chr3_dbseq-nr_3_27574747-27585528	Unspecified	-
NA-246_Chr4	8991412	8992062	rnd-5_family-4821	LTR/Gypsy	+
NA-246_Chr4	8992186	8992249	rnd-2_family-16	LTR/Gypsy	+
NA-246_Chr4	8992250	8993357	Chr4_dbseq-nr_4_23706352-23716529	Unspecified	+
NA-246_Chr4	8993458	8993521	rnd-2_family-16	LTR/Gypsy	+
NA-246_Chr4	8993522	8994629	Chr4_dbseq-nr_4_23706352-23716529	Unspecified	+
NA-246_Chr4	8994730	8996689	Chr4_dbseq-nr_4_23706352-23716529	Unspecified	+
NA-246_Chr4	8996790	8998749	Chr4_dbseq-nr_4_23706352-23716529	Unspecified	+
NA-246_Chr4	8998850	9000801	Chr9_dbseq-nr_9_26143849-26152656	Unspecified	+
NA-246_Chr4	9000827	9000892	Chr1_dbseq-nr_0_21060610-21070896	Unspecified	+
NA-246_Chr4	9000993	9002944	Chr9_dbseq-nr_9_26143849-26152656	Unspecified	+
NA-246_Chr4	9002970	9003035	Chr1_dbseq-nr_0_21060610-21070896	Unspecified	+
NA-246_Chr4	9003136	9004200	Chr3_dbseq-nr_3_23296749-23306961	Unspecified	-
NA-246_Chr4	9004174	9004834	rnd-2_family-16	LTR/Gypsy	+
NA-246_Chr4	9004201	9004293	Chr5_dbseq-nr_5_23841284-23848547	Unspecified	+
NA-246_Chr4	9004836	9005049	rnd-2_family-16	LTR/Gypsy	+
NA-246_Chr4	9005150	9005500	rnd-4_family-309	Unknown	+
NA-246_Chr4	9005425	9005573	rnd-4_family-158	LTR/Gypsy	+
NA-246_Chr4	9005574	9005950	rnd-5_family-2761	LTR/Gypsy	-
NA-246_Chr4	9005937	9006060	rnd-4_family-100	Unknown	-
NA-246_Chr4	9005958	9006545	Chr3_dbseq-nr_3_23296749-23306961	Unspecified	+
NA-246_Chr4	9006367	9006584	Chr1_dbseq-nr_0_21060610-21070896	Unspecified	-
NA-246_Chr4	9006604	9006782	Chr1_dbseq-nr_0_21060610-21070896	Unspecified	-
NA-246_Chr4	9006779	9008721	Chr1_dbseq-nr_0_21060610-21070896	Unspecified	-
NA-246_Chr4	9008390	9008972	Chr3_dbseq-nr_3_23296749-23306961	Unspecified	+
NA-246_Chr4	9008980	9009041	rnd-6_family-3026	Unknown	-
NA-246_Chr4	9009090	9009227	Chr1_dbseq-nr_0_21060610-21070896	Unspecified	-
NA-246_Chr4	9009252	9009884	Chr5_dbseq-nr_5_26273682-26283068	Unspecified	-
NA-246_Chr4	9009868	9010060	rnd-5_family-2065	Unknown	-
NA-246_Chr4	9009871	9009949	rnd-5_family-886	Unknown	+
NA-246_Chr4	9009950	9010196	rnd-4_family-798	LTR/Gypsy	-
NA-246_Chr4	9010197	9010724	rnd-4_family-997	LTR/Gypsy	+
NA-246_Chr4	9010707	9010764	rnd-4_family-158	LTR/Gypsy	+
NA-246_Chr4	9010767	9010945	rnd-4_family-997	LTR/Gypsy	+
NA-246_Chr4	9010946	9011215	rnd-6_family-2488	LTR/Gypsy	-
NA-246_Chr4	9011220	9011370	rnd-4_family-189	Unknown	+
NA-246_Chr4	9011471	9011821	rnd-4_family-309	Unknown	+
NA-246_Chr4	9011746	9011894	rnd-4_family-158	LTR/Gypsy	+
NA-246_Chr4	9011895	9012271	rnd-5_family-2761	LTR/Gypsy	-
NA-246_Chr4	9012258	9012381	rnd-4_family-100	Unknown	-
NA-246_Chr4	9012279	9012906	Chr3_dbseq-nr_3_23296749-23306961	Unspecified	+
NA-246_Chr4	9012925	9013103	Chr1_dbseq-nr_0_21060610-21070896	Unspecified	-
NA-246_Chr4	9013100	9015042	Chr1_dbseq-nr_0_21060610-21070896	Unspecified	-
NA-246_Chr4	9014711	9015293	Chr3_dbseq-nr_3_23296749-23306961	Unspecified	+
NA-246_Chr4	9015301	9015362	rnd-6_family-3026	Unknown	-
NA-246_Chr4	9015411	9015548	Chr1_dbseq-nr_0_21060610-21070896	Unspecified	-
NA-246_Chr4	9015573	9016205	Chr5_dbseq-nr_5_26273682-26283068	Unspecified	-
NA-246_Chr4	9016189	9016381	rnd-5_family-2065	Unknown	-
NA-246_Chr4	9016192	9016270	rnd-5_family-886	Unknown	+
NA-246_Chr4	9016271	9016965	rnd-4_family-798	LTR/Gypsy	-
NA-246_Chr4	9016373	9017045	rnd-4_family-997	LTR/Gypsy	+
NA-246_Chr4	9017028	9017085	rnd-4_family-158	LTR/Gypsy	+
NA-246_Chr4	9017088	9017266	rnd-4_family-997	LTR/Gypsy	+
NA-246_Chr4	9017267	9017536	rnd-6_family-2488	LTR/Gypsy	-
NA-246_Chr4	9017541	9017691	rnd-4_family-189	Unknown	+
NA-246_Chr4	9017792	9018158	rnd-4_family-309	Unknown	+
NA-246_Chr4	9018082	9018223	rnd-4_family-158	LTR/Gypsy	+
NA-246_Chr4	9018224	9018609	rnd-5_family-2761	LTR/Gypsy	-
NA-246_Chr4	9018596	9018723	rnd-4_family-100	Unknown	-
NA-246_Chr4	9018610	9018962	Chr3_dbseq-nr_3_23296749-23306961	Unspecified	+
NA-246_Chr4	9018965	9019377	Chr4_dbseq-nr_4_4997287-5005143	Unspecified	+
NA-246_Chr4	9019385	9019775	rnd-4_family-22	LTR/Gypsy	+
NA-246_Chr4	9019876	9020242	rnd-4_family-309	Unknown	+
NA-246_Chr4	9020166	9020307	rnd-4_family-158	LTR/Gypsy	+
NA-246_Chr4	9020308	9020693	rnd-5_family-2761	LTR/Gypsy	-
NA-246_Chr4	9020680	9020807	rnd-4_family-100	Unknown	-
NA-246_Chr4	9020694	9021046	Chr3_dbseq-nr_3_23296749-23306961	Unspecified	+
NA-246_Chr4	9021049	9021461	Chr4_dbseq-nr_4_4997287-5005143	Unspecified	+
NA-246_Chr4	9021469	9021859	rnd-4_family-22	LTR/Gypsy	+
NA-246_Chr4	9021960	9022312	rnd-4_family-309	Unknown	+
NA-246_Chr4	9022236	9022377	rnd-4_family-158	LTR/Gypsy	+
NA-246_Chr4	9022378	9022763	rnd-5_family-2761	LTR/Gypsy	-
NA-246_Chr4	9022750	9022877	rnd-4_family-100	Unknown	-
NA-246_Chr4	9022764	9023116	Chr3_dbseq-nr_3_23296749-23306961	Unspecified	+
NA-246_Chr4	9023119	9023531	Chr4_dbseq-nr_4_4997287-5005143	Unspecified	+
NA-246_Chr4	9023539	9023929	rnd-4_family-22	LTR/Gypsy	+
NA-246_Chr4	9024030	9024382	rnd-4_family-309	Unknown	+
NA-246_Chr4	9024306	9024447	rnd-4_family-158	LTR/Gypsy	+
NA-246_Chr4	9024448	9024833	rnd-5_family-2761	LTR/Gypsy	-
NA-246_Chr4	9024820	9024947	rnd-4_family-100	Unknown	-
NA-246_Chr4	9024834	9025186	Chr3_dbseq-nr_3_23296749-23306961	Unspecified	+
NA-246_Chr4	9025189	9025601	Chr4_dbseq-nr_4_4997287-5005143	Unspecified	+
NA-246_Chr4	9025609	9025999	rnd-4_family-22	LTR/Gypsy	+
NA-246_Chr4	9026100	9026417	rnd-4_family-918	DNA/CMC-EnSpm	-
NA-246_Chr4	9026415	9029313	Chr5_dbseq-nr_5_26273682-26283068	Unspecified	+
NA-246_Chr4	9029416	9032457	Chr5_dbseq-nr_5_26273682-26283068	Unspecified	+
NA-246_Chr4	9032560	9032936	rnd-2_family-16	LTR/Gypsy	+
NA-246_Chr4	9032938	9034519	rnd-4_family-178	LTR/Gypsy	+
NA-246_Chr4	9034161	9035807	Chr3_dbseq-nr_3_27574747-27585528	Unspecified	-
NA-246_Chr4	9035797	9035982	rnd-6_family-915	LTR/Gypsy	+
NA-246_Chr4	9035984	9036061	Chr3_dbseq-nr_3_23296749-23306961	Unspecified	-
NA-246_Chr4	9036062	9036181	rnd-4_family-997	LTR/Gypsy	-
NA-246_Chr4	9036186	9036232	rnd-6_family-916	Unknown	+
NA-246_Chr4	9036236	9036384	Chr2_dbseq-nr_2_32968097-32978109	Unspecified	-
NA-246_Chr4	9036366	9036418	rnd-5_family-35	LTR/Gypsy	-
NA-246_Chr4	9036397	9036548	rnd-4_family-997	LTR/Gypsy	-
NA-246_Chr4	9036444	9036563	rnd-5_family-24	Unknown	-
NA-246_Chr4	9036552	9037563	rnd-6_family-2488	LTR/Gypsy	+
NA-246_Chr4	9037148	9037670	rnd-4_family-997	LTR/Gypsy	-
NA-246_Chr4	9037687	9038315	rnd-4_family-798	LTR/Gypsy	+
NA-246_Chr4	9038368	9038706	Chr5_dbseq-nr_5_7163957-7174199	Unspecified	+
NA-246_Chr4	9038708	9039057	rnd-5_family-926	Unknown	-
NA-246_Chr4	9039108	9040007	rnd-2_family-16	LTR/Gypsy	-
NA-246_Chr4	9039937	9040014	rnd-4_family-214	LTR/Gypsy	+
NA-246_Chr4	9040015	9040135	Chr4_dbseq-nr_4_194543-206418	Unspecified	+
NA-246_Chr4	9040080	9040333	rnd-4_family-214	LTR/Gypsy	-
NA-246_Chr4	9040334	9041052	rnd-4_family-997	LTR/Gypsy	+
NA-246_Chr4	9041053	9041896	rnd-4_family-214	LTR/Gypsy	-
NA-246_Chr4	9041997	9043277	rnd-4_family-214	LTR/Gypsy	-
NA-246_Chr4	9043406	9044662	Chr1_dbseq-nr_0_21060610-21070896	Unspecified	+
NA-246_Chr4	9044763	9046019	Chr1_dbseq-nr_0_21060610-21070896	Unspecified	+
NA-246_Chr4	9046120	9047434	Chr1_dbseq-nr_0_21060610-21070896	Unspecified	+
NA-246_Chr4	9047461	9047818	Chr3_dbseq-nr_3_27226905-27237915	Unspecified	+
NA-246_Chr4	9047793	9048980	Chr3_dbseq-nr_3_23296749-23306961	Unspecified	-
NA-246_Chr4	9047794	9049039	Chr1_dbseq-nr_0_21060610-21070896	Unspecified	+
NA-246_Chr4	9049024	9049592	rnd-2_family-16	LTR/Gypsy	+
NA-246_Chr4	9049680	9050506	rnd-2_family-16	LTR/Gypsy	+
NA-246_Chr4	9050496	9050642	Chr3_dbseq-nr_3_23296749-23306961	Unspecified	-
NA-246_Chr4	9050743	9052057	Chr1_dbseq-nr_0_21060610-21070896	Unspecified	+
NA-246_Chr4	9052084	9052441	Chr3_dbseq-nr_3_27226905-27237915	Unspecified	+
NA-246_Chr4	9052416	9053236	Chr3_dbseq-nr_3_23296749-23306961	Unspecified	-
NA-246_Chr4	9053486	9053696	Chr5_dbseq-nr_5_26273682-26283068	Unspecified	+
NA-246_Chr4	9053681	9054249	rnd-4_family-178	LTR/Gypsy	+
NA-246_Chr4	9054337	9054830	rnd-4_family-178	LTR/Gypsy	+
NA-246_Chr4	9054833	9055535	rnd-2_family-16	LTR/Gypsy	+
NA-246_Chr4	9055525	9055671	Chr3_dbseq-nr_3_23296749-23306961	Unspecified	-
NA-246_Chr4	9055773	9057156	Chr1_dbseq-nr_0_21060610-21070896	Unspecified	+
NA-246_Chr4	9057142	9057611	Chr10_dbseq-nr_1_27312048-27314934	Unspecified	-
NA-246_Chr4	9057601	9057662	Chr5_dbseq-nr_5_26273682-26283068	Unspecified	+
NA-246_Chr4	9057660	9058466	Chr1_dbseq-nr_0_21060610-21070896	Unspecified	+
NA-246_Chr4	9058568	9059959	Chr1_dbseq-nr_0_21060610-21070896	Unspecified	+
NA-246_Chr4	9059948	9060398	Chr10_dbseq-nr_1_27312048-27314934	Unspecified	-
NA-246_Chr4	9060388	9060449	Chr5_dbseq-nr_5_26273682-26283068	Unspecified	+
NA-246_Chr4	9060447	9061253	Chr1_dbseq-nr_0_21060610-21070896	Unspecified	+
NA-246_Chr4	9061354	9064770	Chr1_dbseq-nr_0_21060610-21070896	Unspecified	+
NA-246_Chr4	9064871	9068287	Chr1_dbseq-nr_0_21060610-21070896	Unspecified	+
NA-246_Chr4	9068388	9074043	Chr1_dbseq-nr_0_21060610-21070896	Unspecified	+
NA-246_Chr4	9074014	9074888	Chr1_dbseq-nr_0_22208166-22211530	Unspecified	+
NA-246_Chr4	9074871	9075031	rnd-3_family-231	Unknown	+
NA-246_Chr4	9075046	9075249	rnd-5_family-1146	Unknown	+
NA-246_Chr4	9075354	9081007	Chr1_dbseq-nr_0_21060610-21070896	Unspecified	+
NA-246_Chr4	9080978	9081852	Chr1_dbseq-nr_0_22208166-22211530	Unspecified	+
NA-246_Chr4	9081835	9081995	rnd-3_family-231	Unknown	+
NA-246_Chr4	9082010	9082213	rnd-5_family-1146	Unknown	+
NA-246_Chr4	9082318	9084479	Chr1_dbseq-nr_0_21060610-21070896	Unspecified	+
NA-246_Chr4	9084477	9085321	Chr1_dbseq-nr_0_22208166-22211530	Unspecified	+
NA-246_Chr4	9085304	9085464	rnd-3_family-231	Unknown	+
NA-246_Chr4	9085479	9085681	rnd-5_family-1146	Unknown	+
NA-246_Chr4	9085786	9087947	Chr1_dbseq-nr_0_21060610-21070896	Unspecified	+
NA-246_Chr4	9087945	9088789	Chr1_dbseq-nr_0_22208166-22211530	Unspecified	+
NA-246_Chr4	9088772	9088932	rnd-3_family-231	Unknown	+
NA-246_Chr4	9088947	9089149	rnd-5_family-1146	Unknown	+
NA-246_Chr4	9089254	9089940	rnd-2_family-16	LTR/Gypsy	-
NA-246_Chr4	9089860	9090849	Chr5_dbseq-nr_5_23841284-23848547	Unspecified	-
NA-246_Chr4	9090351	9090861	Chr3_dbseq-nr_3_23296749-23306961	Unspecified	+
NA-246_Chr4	9090962	9091318	Chr3_dbseq-nr_3_23296749-23306961	Unspecified	+
NA-246_Chr4	9091293	9091649	Chr3_dbseq-nr_3_27226905-27237915	Unspecified	-
NA-246_Chr4	9091651	9092301	rnd-5_family-4821	LTR/Gypsy	-
NA-246_Chr4	9092109	9093064	Chr3_dbseq-nr_3_27574747-27585528	Unspecified	+
NA-246_Chr4	9093039	9093338	rnd-5_family-50	LTR/Gypsy	-
NA-246_Chr4	9093302	9095013	Chr3_dbseq-nr_3_27574747-27585528	Unspecified	+
NA-246_Chr4	9094655	9096746	rnd-4_family-178	LTR/Gypsy	-
NA-246_Chr4	9096730	9096805	rnd-4_family-997	LTR/Gypsy	-
NA-246_Chr4	9096914	9097067	Chr3_dbseq-nr_3_27226905-27237915	Unspecified	-
NA-246_Chr4	9097068	9097140	rnd-4_family-214	LTR/Gypsy	-
NA-246_Chr4	9097141	9097166	Chr3_dbseq-nr_3_27226905-27237915	Unspecified	-
NA-246_Chr4	9097142	9097441	rnd-5_family-50	LTR/Gypsy	-
NA-246_Chr4	9097405	9098154	Chr3_dbseq-nr_3_27574747-27585528	Unspecified	+
NA-246_Chr4	9098280	9099607	Chr2_dbseq-nr_2_12975905-12984652	Unspecified	+
NA-246_Chr4	9099608	9100968	rnd-4_family-214	LTR/Gypsy	-
NA-246_Chr4	9100962	9103216	Chr1_dbseq-nr_0_21060610-21070896	Unspecified	-
NA-246_Chr4	9100965	9103608	Chr3_dbseq-nr_3_27574747-27585528	Unspecified	+
NA-246_Chr4	9103709	9106526	Chr3_dbseq-nr_3_27574747-27585528	Unspecified	+
NA-246_Chr4	9106627	9108052	Chr3_dbseq-nr_3_27574747-27585528	Unspecified	+
NA-246_Chr4	9108153	9108199	Chr3_dbseq-nr_3_27574747-27585528	Unspecified	+
NA-246_Chr4	9108201	9109890	Chr2_dbseq-nr_2_34109816-34119719	Unspecified	-
NA-246_Chr4	9109890	9110456	Chr8_dbseq-nr_8_8613883-8623549	Unspecified	+
NA-246_Chr4	9110812	9111022	rnd-4_family-203	Unknown	+
NA-246_Chr4	9110870	9111176	Chr3_dbseq-nr_3_23296749-23306961	Unspecified	-
NA-246_Chr4	9111176	9112312	rnd-4_family-253	LTR/Copia	+
NA-246_Chr4	9111615	9112314	rnd-4_family-998	Unknown	-
NA-246_Chr4	9112375	9112502	rnd-6_family-8303	Unknown	-
NA-246_Chr4	9112464	9113279	rnd-4_family-253	LTR/Copia	+
NA-246_Chr4	9113295	9113543	rnd-4_family-253	LTR/Copia	+
NA-246_Chr4	9113544	9113619	rnd-2_family-16	LTR/Gypsy	+
NA-246_Chr4	9113544	9113587	rnd-5_family-886	Unknown	-
NA-246_Chr4	9113588	9113648	Chr5_dbseq-nr_5_23841284-23848547	Unspecified	+
NA-246_Chr4	9113634	9115411	Chr5_dbseq-nr_5_26273682-26283068	Unspecified	-
NA-246_Chr4	9115243	9116288	Chr3_dbseq-nr_3_23296749-23306961	Unspecified	+
NA-246_Chr4	9116288	9116405	Chr5_dbseq-nr_5_23841284-23848547	Unspecified	+
NA-246_Chr4	9116321	9116438	rnd-4_family-178	LTR/Gypsy	+
NA-246_Chr4	9116400	9116580	Chr5_dbseq-nr_5_26273682-26283068	Unspecified	+
NA-246_Chr4	9116585	9116960	rnd-5_family-886	Unknown	-
NA-246_Chr4	9117106	9117245	Chr3_dbseq-nr_3_23296749-23306961	Unspecified	-
NA-246_Chr4	9117246	9117487	rnd-5_family-6273	Unknown	+
NA-246_Chr4	9117470	9118379	Chr3_dbseq-nr_3_27574747-27585528	Unspecified	+
NA-246_Chr4	9118356	9118913	Chr1_dbseq-nr_0_21060610-21070896	Unspecified	-
NA-246_Chr4	9119161	9119455	rnd-6_family-926	LTR/Copia	+
NA-246_Chr4	9119456	9119957	Chr2_dbseq-nr_2_12975905-12984652	Unspecified	-
NA-246_Chr4	9120000	9120083	rnd-6_family-2488	LTR/Gypsy	-
NA-246_Chr4	9120140	9120776	rnd-4_family-960	Unknown	+
NA-246_Chr4	9120808	9121631	Chr10_dbseq-nr_1_6697105-6709141	Unspecified	+
NA-246_Chr4	9121592	9121901	rnd-5_family-46	Unknown	-
NA-246_Chr4	9121875	9122096	Chr5_dbseq-nr_5_2940528-2946051	Unspecified	+
NA-246_Chr4	9122343	9122637	rnd-6_family-926	LTR/Copia	+
NA-246_Chr4	9122638	9123139	Chr2_dbseq-nr_2_12975905-12984652	Unspecified	-
NA-246_Chr4	9123182	9123266	rnd-6_family-2488	LTR/Gypsy	-
NA-246_Chr4	9123323	9123961	rnd-4_family-960	Unknown	+
NA-246_Chr4	9123993	9124818	Chr10_dbseq-nr_1_6697105-6709141	Unspecified	+
NA-246_Chr4	9124780	9125088	rnd-5_family-46	Unknown	-
NA-246_Chr4	9125096	9125287	Chr5_dbseq-nr_5_2940528-2946051	Unspecified	+
NA-246_Chr4	9125388	9126031	Chr5_dbseq-nr_5_2940528-2946051	Unspecified	+
NA-246_Chr4	9126268	9126891	Chr8_dbseq-nr_8_8613883-8623549	Unspecified	+
NA-246_Chr4	9126996	9127647	Chr5_dbseq-nr_5_2940528-2946051	Unspecified	+
NA-246_Chr4	9127876	9128499	Chr8_dbseq-nr_8_8613883-8623549	Unspecified	+
NA-246_Chr4	9128604	9129435	rnd-5_family-35	LTR/Gypsy	-
NA-246_Chr4	9129436	9129535	Chr3_dbseq-nr_3_23296749-23306961	Unspecified	+
NA-246_Chr4	9129536	9131293	rnd-6_family-915	LTR/Gypsy	-
NA-246_Chr4	9131288	9131410	rnd-3_family-417	LTR/Gypsy	-
NA-246_Chr4	9131405	9131447	rnd-3_family-417	LTR/Gypsy	-
NA-246_Chr4	9131418	9131500	Chr4_dbseq-nr_4_194543-206418	Unspecified	+
NA-246_Chr4	9131425	9131529	rnd-4_family-214	LTR/Gypsy	+
NA-246_Chr4	9131495	9131632	Chr2_dbseq-nr_2_34109816-34119719	Unspecified	+
NA-246_Chr4	9131510	9131654	Chr2_dbseq-nr_2_32968097-32978109	Unspecified	-
NA-246_Chr4	9131633	9131681	rnd-5_family-35	LTR/Gypsy	-
NA-246_Chr4	9131682	9132256	rnd-5_family-35	LTR/Gypsy	-
NA-246_Chr4	9132357	9133188	rnd-5_family-35	LTR/Gypsy	-
NA-246_Chr4	9133189	9133288	Chr3_dbseq-nr_3_23296749-23306961	Unspecified	+
NA-246_Chr4	9133289	9135046	rnd-6_family-915	LTR/Gypsy	-
NA-246_Chr4	9135041	9135163	rnd-3_family-417	LTR/Gypsy	-
NA-246_Chr4	9135158	9135200	rnd-3_family-417	LTR/Gypsy	-
NA-246_Chr4	9135171	9135253	Chr4_dbseq-nr_4_194543-206418	Unspecified	+
NA-246_Chr4	9135178	9135282	rnd-4_family-214	LTR/Gypsy	+
NA-246_Chr4	9135248	9135385	Chr2_dbseq-nr_2_34109816-34119719	Unspecified	+
NA-246_Chr4	9135263	9135407	Chr2_dbseq-nr_2_32968097-32978109	Unspecified	-
NA-246_Chr4	9135386	9135434	rnd-5_family-35	LTR/Gypsy	-
NA-246_Chr4	9135435	9136009	rnd-5_family-35	LTR/Gypsy	-
NA-246_Chr4	9136122	9136196	rnd-5_family-8313	Unknown	+
NA-246_Chr4	9136212	9136817	rnd-4_family-3062	LTR/Gypsy	-
NA-246_Chr4	9136856	9137541	Chr3_dbseq-nr_3_27226905-27237915	Unspecified	-
NA-246_Chr4	9137503	9137813	rnd-6_family-2470	LTR/Gypsy	-
NA-246_Chr4	9137932	9138006	rnd-5_family-8313	Unknown	+
NA-246_Chr4	9138022	9138628	rnd-4_family-3062	LTR/Gypsy	-
NA-246_Chr4	9138494	9139352	Chr3_dbseq-nr_3_27226905-27237915	Unspecified	-
NA-246_Chr4	9139313	9139624	rnd-6_family-2470	LTR/Gypsy	-
NA-246_Chr4	9139622	9139905	Chr3_dbseq-nr_3_27226905-27237915	Unspecified	-
NA-246_Chr4	9139907	9140744	rnd-2_family-16	LTR/Gypsy	-
NA-246_Chr4	9140626	9140840	rnd-4_family-997	LTR/Gypsy	-
NA-246_Chr4	9140742	9140917	Chr4_dbseq-nr_4_194543-206418	Unspecified	+
NA-246_Chr4	9140905	9142411	rnd-2_family-16	LTR/Gypsy	-
NA-246_Chr4	9142414	9143472	Chr3_dbseq-nr_3_27574747-27585528	Unspecified	+
NA-246_Chr4	9143455	9143797	rnd-6_family-2470	LTR/Gypsy	-
NA-246_Chr4	9143775	9144393	Chr3_dbseq-nr_3_27574747-27585528	Unspecified	-
NA-246_Chr4	9144418	9144797	Chr3_dbseq-nr_3_27226905-27237915	Unspecified	+
NA-246_Chr4	9144734	9145443	Chr3_dbseq-nr_3_23296749-23306961	Unspecified	-
NA-246_Chr4	9145544	9145595	rnd-6_family-2470	LTR/Gypsy	-
NA-246_Chr4	9145600	9145883	Chr3_dbseq-nr_3_27226905-27237915	Unspecified	-
NA-246_Chr4	9145885	9146801	rnd-2_family-16	LTR/Gypsy	-
NA-246_Chr4	9146714	9146916	Chr4_dbseq-nr_4_194543-206418	Unspecified	+
NA-246_Chr4	9146904	9148434	rnd-2_family-16	LTR/Gypsy	-
NA-246_Chr4	9148414	9149474	Chr3_dbseq-nr_3_27574747-27585528	Unspecified	+
NA-246_Chr4	9149457	9149799	rnd-6_family-2470	LTR/Gypsy	-
NA-246_Chr4	9149775	9149986	Chr3_dbseq-nr_3_27574747-27585528	Unspecified	-
NA-246_Chr4	9150029	9150210	Chr5_dbseq-nr_5_23841284-23848547	Unspecified	+
NA-246_Chr4	9150325	9151925	rnd-2_family-16	LTR/Gypsy	+
NA-246_Chr4	9151660	9152995	Chr3_dbseq-nr_3_27574747-27585528	Unspecified	-
NA-246_Chr4	9152959	9153258	rnd-5_family-50	LTR/Gypsy	+
NA-246_Chr4	9153233	9154189	Chr3_dbseq-nr_3_27574747-27585528	Unspecified	-
NA-246_Chr4	9153996	9154631	rnd-5_family-4821	LTR/Gypsy	+
NA-246_Chr4	9154646	9155004	Chr3_dbseq-nr_3_27226905-27237915	Unspecified	+
NA-246_Chr4	9154962	9155464	Chr3_dbseq-nr_3_23296749-23306961	Unspecified	-
NA-246_Chr4	9155576	9155950	Chr5_dbseq-nr_5_26273682-26283068	Unspecified	+
NA-246_Chr4	9155757	9158115	Chr3_dbseq-nr_3_23296749-23306961	Unspecified	-
NA-246_Chr4	9158116	9158463	rnd-2_family-23	Unknown	-
NA-246_Chr4	9158464	9158629	Chr1_dbseq-nr_0_21060610-21070896	Unspecified	-
NA-246_Chr4	9158623	9159262	Chr1_dbseq-nr_0_21060610-21070896	Unspecified	-
NA-246_Chr4	9159245	9159306	Chr3_dbseq-nr_3_23296749-23306961	Unspecified	-
NA-246_Chr4	9159407	9160016	Chr4_dbseq-nr_4_17289227-17298622	Unspecified	+
NA-246_Chr4	9160016	9160476	Chr4_dbseq-nr_4_17289227-17298622	Unspecified	+
NA-246_Chr4	9160479	9160703	rnd-4_family-100	Unknown	+
NA-246_Chr4	9160699	9161039	rnd-4_family-253	LTR/Copia	+
NA-246_Chr4	9161566	9161672	rnd-4_family-998	Unknown	-
NA-246_Chr4	9161585	9162091	rnd-4_family-101	LTR/Gypsy	+
NA-246_Chr4	9162053	9162232	rnd-6_family-8303	Unknown	-
NA-246_Chr4	9162095	9162550	rnd-4_family-253	LTR/Copia	+
NA-246_Chr4	9162304	9163233	rnd-3_family-231	Unknown	+
NA-246_Chr4	9163232	9163898	rnd-3_family-231	Unknown	+
NA-246_Chr4	9163897	9164644	Chr4_dbseq-nr_4_17289227-17298622	Unspecified	+
NA-246_Chr4	9164745	9165299	Chr4_dbseq-nr_4_17289227-17298622	Unspecified	+
NA-246_Chr4	9165289	9165961	Chr4_dbseq-nr_4_17289227-17298622	Unspecified	+
NA-246_Chr4	9166082	9167561	Chr4_dbseq-nr_4_17289227-17298622	Unspecified	+
NA-246_Chr4	9167731	9168075	Chr3_dbseq-nr_3_23296749-23306961	Unspecified	-
NA-246_Chr4	9167936	9168105	rnd-4_family-100	Unknown	+
NA-246_Chr4	9168086	9168439	rnd-4_family-189	Unknown	-
NA-246_Chr4	9168226	9168491	rnd-4_family-172	LTR/Gypsy	-
NA-246_Chr4	9168314	9168652	rnd-4_family-798	LTR/Gypsy	+
NA-246_Chr4	9168602	9169137	rnd-4_family-203	Unknown	+
NA-246_Chr4	9168971	9169665	rnd-5_family-35	LTR/Gypsy	+
NA-246_Chr4	9169154	9169800	rnd-4_family-997	LTR/Gypsy	+
NA-246_Chr4	9169758	9169863	rnd-4_family-214	LTR/Gypsy	-
NA-246_Chr4	9169864	9169882	Chr4_dbseq-nr_4_194543-206418	Unspecified	+
NA-246_Chr4	9169871	9170303	rnd-5_family-35	LTR/Gypsy	+
NA-246_Chr4	9170269	9170318	rnd-4_family-172	LTR/Gypsy	-
NA-246_Chr4	9170419	9170542	Chr1_dbseq-nr_0_21060610-21070896	Unspecified	+
NA-246_Chr4	9170539	9170907	Chr1_dbseq-nr_0_21060610-21070896	Unspecified	-
NA-246_Chr4	9170908	9171373	Chr3_dbseq-nr_3_27574747-27585528	Unspecified	+
NA-246_Chr4	9171379	9172054	Chr5_dbseq-nr_5_26273682-26283068	Unspecified	+
NA-246_Chr4	9171758	9173496	Chr3_dbseq-nr_3_27574747-27585528	Unspecified	-
NA-246_Chr4	9173498	9173778	Chr3_dbseq-nr_3_23296749-23306961	Unspecified	+
NA-246_Chr4	9173879	9173989	Chr1_dbseq-nr_0_21060610-21070896	Unspecified	+
NA-246_Chr4	9173891	9174236	Chr5_dbseq-nr_5_26273682-26283068	Unspecified	+
NA-246_Chr4	9173940	9175716	Chr3_dbseq-nr_3_27574747-27585528	Unspecified	-
NA-246_Chr4	9175817	9178519	Chr3_dbseq-nr_3_23296749-23306961	Unspecified	+
NA-246_Chr4	9178131	9179392	Chr1_dbseq-nr_0_21060610-21070896	Unspecified	-
NA-246_Chr4	9179497	9180934	Chr5_dbseq-nr_5_26273682-26283068	Unspecified	-
NA-246_Chr4	9180480	9181292	Chr3_dbseq-nr_3_23296749-23306961	Unspecified	+
NA-246_Chr4	9181279	9182272	Chr1_dbseq-nr_0_21060610-21070896	Unspecified	+
NA-246_Chr4	9182305	9182933	Chr1_dbseq-nr_0_21060610-21070896	Unspecified	-
NA-246_Chr4	9182933	9183447	rnd-6_family-8303	Unknown	+
NA-246_Chr4	9183556	9184743	rnd-6_family-8303	Unknown	+
NA-246_Chr4	9184734	9185081	Chr3_dbseq-nr_3_23296749-23306961	Unspecified	+
NA-246_Chr4	9185083	9187096	Chr1_dbseq-nr_0_21060610-21070896	Unspecified	+
NA-246_Chr4	9187076	9188565	Chr1_dbseq-nr_0_21060610-21070896	Unspecified	+
NA-246_Chr4	9188576	9189743	Chr1_dbseq-nr_0_21060610-21070896	Unspecified	+
NA-246_Chr4	9190072	9190095	rnd-4_family-109	Unknown	+
NA-246_Chr4	9190096	9190276	rnd-5_family-794	Unknown	-
NA-246_Chr4	9190277	9190302	rnd-4_family-109	Unknown	+
NA-246_Chr4	9190415	9191417	Chr1_dbseq-nr_0_21060610-21070896	Unspecified	+
NA-246_Chr4	9191428	9192557	Chr1_dbseq-nr_0_21060610-21070896	Unspecified	+
NA-246_Chr4	9192537	9192625	Chr1_dbseq-nr_0_21060610-21070896	Unspecified	+
NA-246_Chr4	9192899	9193068	rnd-5_family-493	DNA/TcMar-Pogo	+
NA-246_Chr4	9193069	9193520	rnd-5_family-410	Unknown	-
NA-246_Chr4	9193531	9193898	rnd-4_family-960	Unknown	+
NA-246_Chr4	9193858	9193917	rnd-5_family-409	LTR/Copia	+
NA-246_Chr4	9193918	9194133	Chr9_dbseq-nr_9_18859253-18867049	Unspecified	-
NA-246_Chr4	9194134	9194461	rnd-5_family-409	LTR/Copia	+
NA-246_Chr4	9194474	9194553	rnd-4_family-960	Unknown	+
NA-246_Chr4	9195130	9195337	rnd-6_family-1365	LTR/Copia	+
NA-246_Chr4	9195327	9195509	Theobroma_cacao_30_4011	Unspecified	-
NA-246_Chr4	9195527	9195665	rnd-4_family-494	Unknown	+
NA-246_Chr4	9195666	9195835	rnd-6_family-3653	LTR/Copia	+
NA-246_Chr4	9195836	9196792	Chr2_dbseq-nr_2_12975905-12984652	Unspecified	-
NA-246_Chr4	9196791	9196894	rnd-3_family-231	Unknown	-
NA-246_Chr4	9196895	9197031	Chr2_dbseq-nr_2_12975905-12984652	Unspecified	-
NA-246_Chr4	9197032	9197240	rnd-6_family-1833	Unknown	-
NA-246_Chr4	9197241	9197278	Chr2_dbseq-nr_2_12975905-12984652	Unspecified	-
NA-246_Chr4	9197284	9197652	Chr3_dbseq-nr_3_23296749-23306961	Unspecified	-
NA-246_Chr4	9197652	9198369	rnd-4_family-158	LTR/Gypsy	-
NA-246_Chr4	9198370	9199201	Chr4_dbseq-nr_4_17289227-17298622	Unspecified	+
NA-246_Chr4	9199198	9201579	Chr1_dbseq-nr_0_21060610-21070896	Unspecified	-
NA-246_Chr4	9201570	9204183	Chr1_dbseq-nr_0_21060610-21070896	Unspecified	-
NA-246_Chr4	9204186	9206017	rnd-5_family-2761	LTR/Gypsy	+
NA-246_Chr4	9206111	9206464	Chr2_dbseq-nr_2_12975905-12984652	Unspecified	-
NA-246_Chr4	9206465	9206774	rnd-6_family-954	Unknown	+
NA-246_Chr4	9206783	9206926	rnd-4_family-159	LTR/Copia	+
NA-246_Chr4	9206922	9207583	Chr2_dbseq-nr_2_12975905-12984652	Unspecified	-
NA-246_Chr4	9207643	9210194	Chr1_dbseq-nr_0_21060610-21070896	Unspecified	-
NA-246_Chr4	9210195	9210290	rnd-5_family-590	LTR/Copia	-
NA-246_Chr4	9210290	9210520	Theobroma_cacao_30_2994	Unspecified	-
NA-246_Chr4	9210522	9210587	rnd-6_family-1272	Unknown	-
NA-246_Chr4	9210588	9210642	Theobroma_cacao_24_14526	Unspecified	-
NA-246_Chr4	9210620	9210707	Theobroma_cacao_24_14526	Unspecified	-
NA-246_Chr4	9210634	9210676	rnd-6_family-429	LTR/Gypsy	-
NA-246_Chr4	9210677	9210723	Theobroma_cacao_24_14526	Unspecified	-
NA-246_Chr4	9210708	9210841	rnd-6_family-1272	Unknown	-
NA-246_Chr4	9210724	9210761	rnd-6_family-429	LTR/Gypsy	-
NA-246_Chr4	9210762	9210851	Theobroma_cacao_24_14526	Unspecified	-
NA-246_Chr4	9210858	9210909	Theobroma_cacao_30_2994	Unspecified	+
NA-246_Chr4	9210878	9211163	Theobroma_cacao_30_2994	Unspecified	-
NA-246_Chr4	9210910	9210932	rnd-6_family-429	LTR/Gypsy	-
NA-246_Chr4	9211185	9211521	rnd-5_family-590	LTR/Copia	-
NA-246_Chr4	9211524	9212589	rnd-4_family-964	Unknown	+
NA-246_Chr4	9212491	9212607	rnd-5_family-579	LTR/Copia	+
NA-246_Chr4	9212596	9213940	rnd-2_family-16	LTR/Gypsy	-
NA-246_Chr4	9213860	9214350	Chr1_dbseq-nr_0_21060610-21070896	Unspecified	-
NA-246_Chr4	9214351	9215169	Chr3_dbseq-nr_3_23296749-23306961	Unspecified	+
NA-246_Chr4	9215170	9215489	Chr1_dbseq-nr_0_21060610-21070896	Unspecified	-
NA-246_Chr4	9215535	9215699	rnd-5_family-579	LTR/Copia	+
NA-246_Chr4	9215700	9216406	rnd-5_family-35	LTR/Gypsy	-
NA-246_Chr4	9216401	9216534	Chr2_dbseq-nr_2_32968097-32978109	Unspecified	-
NA-246_Chr4	9216624	9218368	rnd-4_family-22	LTR/Gypsy	-
NA-246_Chr4	9218364	9218527	rnd-4_family-243	LTR/Gypsy	-
NA-246_Chr4	9218515	9218883	Chr5_dbseq-nr_5_26273682-26283068	Unspecified	-
NA-246_Chr4	9218893	9219026	rnd-4_family-243	LTR/Gypsy	-
NA-246_Chr4	9219024	9219358	Chr1_dbseq-nr_0_21060610-21070896	Unspecified	-
NA-246_Chr4	9219370	9219599	rnd-3_family-598	Unknown	+
NA-246_Chr4	9219600	9220125	rnd-5_family-2065	Unknown	-
NA-246_Chr4	9220130	9220266	Chr3_dbseq-nr_3_23296749-23306961	Unspecified	+
NA-246_Chr4	9220146	9220296	rnd-6_family-554	Unknown	+
NA-246_Chr4	9220250	9220328	rnd-5_family-6273	Unknown	-
NA-246_Chr4	9220266	9220382	rnd-3_family-598	Unknown	+
NA-246_Chr4	9220320	9220432	Chr1_dbseq-nr_0_21060610-21070896	Unspecified	-
NA-246_Chr4	9220439	9220685	Chr5_dbseq-nr_5_26273682-26283068	Unspecified	-
NA-246_Chr4	9220683	9222263	rnd-2_family-16	LTR/Gypsy	+
NA-246_Chr4	9222332	9222488	Chr4_dbseq-nr_4_194543-206418	Unspecified	-
NA-246_Chr4	9222403	9225555	rnd-2_family-16	LTR/Gypsy	+
NA-246_Chr4	9225298	9225780	Chr3_dbseq-nr_3_27226905-27237915	Unspecified	+
NA-246_Chr4	9225547	9226879	Chr3_dbseq-nr_3_27574747-27585528	Unspecified	-
NA-246_Chr4	9226843	9227142	rnd-2_family-16	LTR/Gypsy	+
NA-246_Chr4	9227117	9228071	Chr3_dbseq-nr_3_27574747-27585528	Unspecified	-
NA-246_Chr4	9227879	9228527	rnd-2_family-16	LTR/Gypsy	+
NA-246_Chr4	9228307	9230134	rnd-2_family-16	LTR/Gypsy	+
NA-246_Chr4	9230115	9230341	Chr4_dbseq-nr_4_194543-206418	Unspecified	-
NA-246_Chr4	9230250	9231139	rnd-2_family-16	LTR/Gypsy	+
NA-246_Chr4	9231140	9231446	Chr3_dbseq-nr_3_23296749-23306961	Unspecified	+
NA-246_Chr4	9231447	9231544	rnd-6_family-3026	Unknown	-
NA-246_Chr4	9231545	9231594	Chr3_dbseq-nr_3_23296749-23306961	Unspecified	+
NA-246_Chr4	9231601	9232229	rnd-2_family-16	LTR/Gypsy	-
NA-246_Chr4	9232249	9232487	rnd-2_family-16	LTR/Gypsy	-
NA-246_Chr4	9232486	9233822	Chr3_dbseq-nr_3_27574747-27585528	Unspecified	+
NA-246_Chr4	9233814	9236785	rnd-2_family-16	LTR/Gypsy	-
NA-246_Chr4	9236786	9236948	rnd-4_family-997	LTR/Gypsy	-
NA-246_Chr4	9236896	9237170	Chr4_dbseq-nr_4_194543-206418	Unspecified	+
NA-246_Chr4	9236949	9236990	rnd-2_family-16	LTR/Gypsy	-
NA-246_Chr4	9237100	9238808	rnd-4_family-214	LTR/Gypsy	-
NA-246_Chr4	9238809	9238943	Chr1_dbseq-nr_0_21060610-21070896	Unspecified	-
NA-246_Chr4	9238927	9238977	rnd-5_family-1141	Unknown	+
NA-246_Chr4	9238944	9239077	rnd-5_family-6273	Unknown	-
NA-246_Chr4	9238967	9239732	Chr5_dbseq-nr_5_26273682-26283068	Unspecified	-
NA-246_Chr4	9239634	9240033	rnd-5_family-886	Unknown	+
NA-246_Chr4	9240022	9240132	Chr5_dbseq-nr_5_26273682-26283068	Unspecified	-
NA-246_Chr4	9240133	9241112	rnd-5_family-35	LTR/Gypsy	-
NA-246_Chr4	9241117	9241295	Chr10_dbseq-nr_1_6697105-6709141	Unspecified	-
NA-246_Chr4	9241313	9241351	Chr4_dbseq-nr_4_194543-206418	Unspecified	+
NA-246_Chr4	9241331	9241399	rnd-4_family-997	LTR/Gypsy	+
NA-246_Chr4	9241352	9241367	rnd-2_family-16	LTR/Gypsy	-
NA-246_Chr4	9241424	9242907	rnd-4_family-22	LTR/Gypsy	-
NA-246_Chr4	9242906	9243055	rnd-5_family-153	Unknown	+
NA-246_Chr4	9243059	9243208	Theobroma_cacao_27_15886	Unspecified	-
NA-246_Chr4	9243209	9244668	rnd-6_family-5177	DNA/PIF-Harbinger	-
NA-246_Chr4	9244715	9245581	rnd-6_family-5177	DNA/PIF-Harbinger	-
NA-246_Chr4	9245585	9246007	rnd-4_family-7	Unknown	-
NA-246_Chr4	9246008	9246545	rnd-4_family-207	Unknown	+
NA-246_Chr4	9246446	9246941	rnd-4_family-22	LTR/Gypsy	-
NA-246_Chr4	9246546	9246940	rnd-4_family-7	Unknown	-
NA-246_Chr4	9246942	9248352	rnd-2_family-16	LTR/Gypsy	+
NA-246_Chr4	9248353	9249027	Chr5_dbseq-nr_5_26273682-26283068	Unspecified	+
NA-246_Chr4	9248732	9249257	Chr3_dbseq-nr_3_27574747-27585528	Unspecified	-
NA-246_Chr4	9249256	9250424	Chr3_dbseq-nr_3_27574747-27585528	Unspecified	-
NA-246_Chr4	9250425	9250792	Chr1_dbseq-nr_0_21060610-21070896	Unspecified	+
NA-246_Chr4	9250788	9250842	rnd-2_family-16	LTR/Gypsy	+
NA-246_Chr4	9250843	9251026	rnd-4_family-178	LTR/Gypsy	+
NA-246_Chr4	9250983	9251190	Chr4_dbseq-nr_4_194543-206418	Unspecified	-
NA-246_Chr4	9251027	9251048	rnd-2_family-16	LTR/Gypsy	+
NA-246_Chr4	9251087	9252052	rnd-2_family-16	LTR/Gypsy	+
NA-246_Chr4	9252095	9252552	rnd-4_family-208	Unknown	+
NA-246_Chr4	9252504	9252581	rnd-4_family-11	Unknown	-
NA-246_Chr4	9252534	9253723	rnd-4_family-22	LTR/Gypsy	-
NA-246_Chr4	9253751	9254017	rnd-5_family-8313	Unknown	+
NA-246_Chr4	9255112	9255676	rnd-4_family-180	LTR/ERV1	+
NA-246_Chr4	9255644	9256291	rnd-2_family-16	LTR/Gypsy	-
NA-246_Chr4	9256296	9256505	rnd-4_family-997	LTR/Gypsy	+
NA-246_Chr4	9256357	9257980	rnd-2_family-16	LTR/Gypsy	-
NA-246_Chr4	9257794	9258570	rnd-5_family-4821	LTR/Gypsy	-
NA-246_Chr4	9258378	9259228	Chr3_dbseq-nr_3_27574747-27585528	Unspecified	+
NA-246_Chr4	9258380	9259330	Chr3_dbseq-nr_3_27226905-27237915	Unspecified	-
NA-246_Chr4	9259307	9259605	rnd-2_family-16	LTR/Gypsy	-
NA-246_Chr4	9259569	9260911	Chr3_dbseq-nr_3_27574747-27585528	Unspecified	+
NA-246_Chr4	9260920	9261620	rnd-2_family-16	LTR/Gypsy	-
NA-246_Chr4	9261623	9263683	rnd-2_family-16	LTR/Gypsy	-
NA-246_Chr4	9263698	9265201	rnd-2_family-16	LTR/Gypsy	-
NA-246_Chr4	9265195	9266526	rnd-4_family-180	LTR/ERV1	+
NA-246_Chr4	9266538	9266699	rnd-3_family-59	Unknown	-
NA-246_Chr4	9266686	9267010	rnd-4_family-22	LTR/Gypsy	+
NA-246_Chr4	9266882	9267050	rnd-4_family-207	Unknown	-
NA-246_Chr4	9267068	9267242	rnd-5_family-1083	Unknown	+
NA-246_Chr4	9267243	9268909	rnd-4_family-22	LTR/Gypsy	+
NA-246_Chr4	9268865	9269049	Chr4_dbseq-nr_4_194543-206418	Unspecified	-
NA-246_Chr4	9268929	9269730	rnd-5_family-35	LTR/Gypsy	+
NA-246_Chr4	9269731	9269868	rnd-5_family-1083	Unknown	+
NA-246_Chr4	9269884	9270008	rnd-4_family-7	Unknown	+
NA-246_Chr4	9270240	9270353	rnd-4_family-11	Unknown	+
NA-246_Chr4	9270243	9270371	rnd-5_family-50	LTR/Gypsy	+
NA-246_Chr4	9270738	9272846	rnd-4_family-10	Unknown	+
NA-246_Chr4	9272849	9273404	Chr3_dbseq-nr_3_23296749-23306961	Unspecified	-
NA-246_Chr4	9273018	9273407	Chr5_dbseq-nr_5_23841284-23848547	Unspecified	+
NA-246_Chr4	9273533	9273623	rnd-4_family-964	Unknown	+
NA-246_Chr4	9273592	9273736	rnd-5_family-893	LTR/Copia	+
NA-246_Chr4	9273634	9273848	Chr4_dbseq-nr_4_17289227-17298622	Unspecified	-
NA-246_Chr4	9273706	9273924	rnd-5_family-579	LTR/Copia	+
NA-246_Chr4	9273925	9274630	rnd-5_family-35	LTR/Gypsy	-
NA-246_Chr4	9274625	9274758	Chr4_dbseq-nr_4_4997287-5005143	Unspecified	+
NA-246_Chr4	9274846	9276573	rnd-4_family-22	LTR/Gypsy	-
NA-246_Chr4	9276569	9276732	rnd-4_family-243	LTR/Gypsy	-
NA-246_Chr4	9276720	9276851	Chr5_dbseq-nr_5_26273682-26283068	Unspecified	-
NA-246_Chr4	9276954	9276968	Chr5_dbseq-nr_5_26273682-26283068	Unspecified	+
NA-246_Chr4	9276969	9277315	Chr3_dbseq-nr_3_27574747-27585528	Unspecified	-
NA-246_Chr4	9277316	9277334	Chr5_dbseq-nr_5_26273682-26283068	Unspecified	+
NA-246_Chr4	9277335	9280832	rnd-2_family-16	LTR/Gypsy	+
NA-246_Chr4	9280720	9282139	Chr3_dbseq-nr_3_27574747-27585528	Unspecified	-
NA-246_Chr4	9282103	9282402	rnd-2_family-16	LTR/Gypsy	+
NA-246_Chr4	9282384	9283332	Chr3_dbseq-nr_3_27574747-27585528	Unspecified	-
NA-246_Chr4	9283140	9283776	rnd-5_family-4821	LTR/Gypsy	+
NA-246_Chr4	9283767	9283791	rnd-2_family-16	LTR/Gypsy	+
NA-246_Chr4	9283790	9284124	Chr5_dbseq-nr_5_26273682-26283068	Unspecified	+
NA-246_Chr4	9284125	9284944	Chr3_dbseq-nr_3_23296749-23306961	Unspecified	-
NA-246_Chr4	9284945	9285144	Chr5_dbseq-nr_5_26273682-26283068	Unspecified	+
NA-246_Chr4	9285198	9290583	Chr3_dbseq-nr_3_27574747-27585528	Unspecified	-
NA-246_Chr4	9290584	9291074	rnd-2_family-16	LTR/Gypsy	-
NA-246_Chr4	9291064	9291723	rnd-2_family-16	LTR/Gypsy	-
NA-246_Chr4	9291707	9292136	Chr3_dbseq-nr_3_27226905-27237915	Unspecified	-
NA-246_Chr4	9292137	9292974	Chr3_dbseq-nr_3_23296749-23306961	Unspecified	+
NA-246_Chr4	9292975	9293283	Chr3_dbseq-nr_3_27226905-27237915	Unspecified	-
NA-246_Chr4	9293315	9294447	Chr3_dbseq-nr_3_27574747-27585528	Unspecified	-
NA-246_Chr4	9294471	9296536	Chr1_dbseq-nr_0_21060610-21070896	Unspecified	-
NA-246_Chr4	9294839	9296580	Chr3_dbseq-nr_3_27574747-27585528	Unspecified	+
NA-246_Chr4	9296681	9299122	Chr3_dbseq-nr_3_27574747-27585528	Unspecified	-
NA-246_Chr4	9299121	9299593	rnd-4_family-997	LTR/Gypsy	+
NA-246_Chr4	9299523	9299609	rnd-4_family-214	LTR/Gypsy	-
NA-246_Chr4	9299543	9299582	Chr4_dbseq-nr_4_194543-206418	Unspecified	-
NA-246_Chr4	9299583	9299668	rnd-4_family-214	LTR/Gypsy	-
NA-246_Chr4	9299598	9300337	rnd-2_family-16	LTR/Gypsy	+
NA-246_Chr4	9300338	9300824	rnd-4_family-10	Unknown	+
NA-246_Chr4	9300826	9304468	rnd-6_family-561	Unknown	-
NA-246_Chr4	9304346	9304507	Chr3_dbseq-nr_3_23296749-23306961	Unspecified	+
NA-246_Chr4	9304465	9305021	rnd-4_family-3062	LTR/Gypsy	-
NA-246_Chr4	9305082	9305769	Chr3_dbseq-nr_3_27574747-27585528	Unspecified	+
NA-246_Chr4	9305770	9306027	Chr3_dbseq-nr_3_27226905-27237915	Unspecified	-
NA-246_Chr4	9305874	9306097	rnd-6_family-2470	LTR/Gypsy	-
NA-246_Chr4	9306142	9306650	rnd-2_family-16	LTR/Gypsy	-
NA-246_Chr4	9306646	9306874	rnd-2_family-16	LTR/Gypsy	-
NA-246_Chr4	9306832	9306887	Chr4_dbseq-nr_4_194543-206418	Unspecified	+
NA-246_Chr4	9306847	9307011	Chr4_dbseq-nr_4_194543-206418	Unspecified	-
NA-246_Chr4	9306960	9307228	rnd-4_family-22	LTR/Gypsy	-
NA-246_Chr4	9307229	9307855	rnd-4_family-997	LTR/Gypsy	+
NA-246_Chr4	9307856	9308720	rnd-4_family-22	LTR/Gypsy	-
NA-246_Chr4	9308746	9309752	Chr3_dbseq-nr_3_27574747-27585528	Unspecified	+
NA-246_Chr4	9309753	9310149	rnd-6_family-1564	LTR/Gypsy	-
NA-246_Chr4	9310142	9311043	rnd-6_family-1563	LTR/Gypsy	-
NA-246_Chr4	9311149	9311647	rnd-5_family-2208	LTR/Gypsy	-
NA-246_Chr4	9311970	9312122	rnd-2_family-16	LTR/Gypsy	-
NA-246_Chr4	9312123	9312254	Chr5_dbseq-nr_5_23841284-23848547	Unspecified	-
NA-246_Chr4	9312229	9312461	rnd-6_family-561	Unknown	-
NA-246_Chr4	9312255	9312301	rnd-2_family-16	LTR/Gypsy	-
NA-246_Chr4	9312466	9312676	rnd-4_family-203	Unknown	+
NA-246_Chr4	9312677	9312834	Chr3_dbseq-nr_3_23296749-23306961	Unspecified	-
NA-246_Chr4	9312716	9312861	rnd-4_family-100	Unknown	+
NA-246_Chr4	9312835	9314242	rnd-5_family-1146	Unknown	+
NA-246_Chr4	9314240	9316058	Chr1_dbseq-nr_0_21060610-21070896	Unspecified	-
NA-246_Chr4	9316161	9317011	rnd-4_family-214	LTR/Gypsy	+
NA-246_Chr4	9316967	9317020	rnd-4_family-158	LTR/Gypsy	-
NA-246_Chr4	9317119	9317166	rnd-4_family-997	LTR/Gypsy	+
NA-246_Chr4	9317168	9317338	Chr4_dbseq-nr_4_4997287-5005143	Unspecified	-
NA-246_Chr4	9317193	9317360	Chr10_dbseq-nr_1_6697105-6709141	Unspecified	+
NA-246_Chr4	9317340	9318297	rnd-5_family-35	LTR/Gypsy	+
NA-246_Chr4	9318298	9318425	Chr5_dbseq-nr_5_26273682-26283068	Unspecified	+
NA-246_Chr4	9318426	9318829	rnd-5_family-886	Unknown	-
NA-246_Chr4	9318745	9319568	Chr5_dbseq-nr_5_26273682-26283068	Unspecified	+
NA-246_Chr4	9319476	9319620	rnd-6_family-554	Unknown	-
NA-246_Chr4	9319566	9319821	rnd-6_family-915	LTR/Gypsy	+
NA-246_Chr4	9319792	9319820	rnd-6_family-554	Unknown	-
NA-246_Chr4	9319821	9319959	Chr3_dbseq-nr_3_23296749-23306961	Unspecified	-
NA-246_Chr4	9319962	9320489	rnd-5_family-2065	Unknown	+
NA-246_Chr4	9320489	9322471	rnd-6_family-915	LTR/Gypsy	+
NA-246_Chr4	9322472	9322570	Chr3_dbseq-nr_3_23296749-23306961	Unspecified	-
NA-246_Chr4	9322571	9323411	rnd-5_family-35	LTR/Gypsy	-
NA-246_Chr4	9323093	9323559	rnd-6_family-915	LTR/Gypsy	+
NA-246_Chr4	9323557	9324258	rnd-6_family-915	LTR/Gypsy	-
NA-246_Chr4	9324246	9324294	Chr4_dbseq-nr_4_194543-206418	Unspecified	+
NA-246_Chr4	9324301	9324477	Chr10_dbseq-nr_1_6697105-6709141	Unspecified	-
NA-246_Chr4	9324476	9324522	rnd-4_family-997	LTR/Gypsy	-
NA-246_Chr4	9324490	9324565	rnd-4_family-214	LTR/Gypsy	+
NA-246_Chr4	9324517	9324800	rnd-4_family-997	LTR/Gypsy	-
NA-246_Chr4	9324801	9326049	rnd-6_family-915	LTR/Gypsy	-
NA-246_Chr4	9326047	9326580	rnd-5_family-35	LTR/Gypsy	+
NA-246_Chr4	9326536	9326589	rnd-4_family-158	LTR/Gypsy	-
NA-246_Chr4	9326733	9326911	Chr2_dbseq-nr_2_32968097-32978109	Unspecified	+
NA-246_Chr4	9326923	9327694	rnd-5_family-35	LTR/Gypsy	+
NA-246_Chr4	9327695	9327755	rnd-4_family-769	Unknown	-
NA-246_Chr4	9327850	9328795	rnd-4_family-997	LTR/Gypsy	-
NA-246_Chr4	9328200	9329043	rnd-4_family-798	LTR/Gypsy	+
NA-246_Chr4	9329044	9329759	Chr3_dbseq-nr_3_23296749-23306961	Unspecified	-
NA-246_Chr4	9329344	9329839	Chr1_dbseq-nr_0_21060610-21070896	Unspecified	+
NA-246_Chr4	9329846	9330324	Chr1_dbseq-nr_0_21060610-21070896	Unspecified	+
NA-246_Chr4	9329911	9330400	Chr3_dbseq-nr_3_23296749-23306961	Unspecified	-
NA-246_Chr4	9330506	9331374	rnd-4_family-214	LTR/Gypsy	+
NA-246_Chr4	9331439	9331480	Chr4_dbseq-nr_4_194543-206418	Unspecified	-
NA-246_Chr4	9331481	9331528	rnd-4_family-997	LTR/Gypsy	+
NA-246_Chr4	9331530	9331554	Chr4_dbseq-nr_4_4997287-5005143	Unspecified	-
NA-246_Chr4	9331555	9331700	Chr10_dbseq-nr_1_6697105-6709141	Unspecified	+
NA-246_Chr4	9331696	9331805	Chr4_dbseq-nr_4_194543-206418	Unspecified	-
NA-246_Chr4	9331776	9332719	rnd-5_family-35	LTR/Gypsy	+
NA-246_Chr4	9332720	9332849	Chr5_dbseq-nr_5_26273682-26283068	Unspecified	+
NA-246_Chr4	9332850	9333253	rnd-5_family-886	Unknown	-
NA-246_Chr4	9333168	9333991	Chr5_dbseq-nr_5_26273682-26283068	Unspecified	+
NA-246_Chr4	9333899	9334043	rnd-6_family-554	Unknown	-
NA-246_Chr4	9333989	9334244	rnd-6_family-915	LTR/Gypsy	+
NA-246_Chr4	9334215	9334243	rnd-6_family-554	Unknown	-
NA-246_Chr4	9334244	9334382	Chr3_dbseq-nr_3_23296749-23306961	Unspecified	-
NA-246_Chr4	9334385	9334912	rnd-5_family-2065	Unknown	+
NA-246_Chr4	9334912	9336862	rnd-6_family-915	LTR/Gypsy	+
NA-246_Chr4	9336854	9336910	rnd-2_family-16	LTR/Gypsy	+
NA-246_Chr4	9336863	9336962	Chr3_dbseq-nr_3_23296749-23306961	Unspecified	-
NA-246_Chr4	9336963	9337806	rnd-5_family-35	LTR/Gypsy	-
NA-246_Chr4	9337486	9337953	rnd-6_family-915	LTR/Gypsy	+
NA-246_Chr4	9337954	9338417	rnd-4_family-158	LTR/Gypsy	-
NA-246_Chr4	9338392	9338544	Chr10_dbseq-nr_1_6697105-6709141	Unspecified	-
NA-246_Chr4	9338411	9338595	Chr2_dbseq-nr_2_34109816-34119719	Unspecified	+
NA-246_Chr4	9338594	9338640	rnd-4_family-997	LTR/Gypsy	-
NA-246_Chr4	9338608	9338687	rnd-4_family-214	LTR/Gypsy	+
NA-246_Chr4	9338635	9339086	rnd-4_family-158	LTR/Gypsy	-
NA-246_Chr4	9339087	9340233	rnd-6_family-915	LTR/Gypsy	-
NA-246_Chr4	9340206	9340726	rnd-4_family-214	LTR/Gypsy	+
NA-246_Chr4	9340682	9340735	rnd-4_family-158	LTR/Gypsy	-
NA-246_Chr4	9340791	9340871	Chr4_dbseq-nr_4_194543-206418	Unspecified	-
NA-246_Chr4	9340834	9340931	rnd-5_family-35	LTR/Gypsy	+
NA-246_Chr4	9340908	9341061	Chr8_dbseq-nr_8_8613883-8623549	Unspecified	+
NA-246_Chr4	9341059	9341313	rnd-4_family-798	LTR/Gypsy	+
NA-246_Chr4	9341091	9341799	rnd-5_family-35	LTR/Gypsy	+
NA-246_Chr4	9341800	9341860	rnd-4_family-769	Unknown	-
NA-246_Chr4	9341959	9342757	rnd-4_family-997	LTR/Gypsy	-
NA-246_Chr4	9341964	9343156	rnd-4_family-798	LTR/Gypsy	+
NA-246_Chr4	9343157	9343864	Chr3_dbseq-nr_3_23296749-23306961	Unspecified	-
NA-246_Chr4	9343454	9343944	Chr1_dbseq-nr_0_21060610-21070896	Unspecified	+
NA-246_Chr4	9343951	9344429	Chr1_dbseq-nr_0_21060610-21070896	Unspecified	+
NA-246_Chr4	9344015	9344505	Chr3_dbseq-nr_3_23296749-23306961	Unspecified	-
NA-246_Chr4	9344614	9344834	Chr3_dbseq-nr_3_23296749-23306961	Unspecified	-
NA-246_Chr4	9344828	9345114	Chr3_dbseq-nr_3_23296749-23306961	Unspecified	-
NA-246_Chr4	9344881	9346109	Chr1_dbseq-nr_0_21060610-21070896	Unspecified	+
NA-246_Chr4	9346251	9346454	rnd-4_family-309	Unknown	+
NA-246_Chr4	9346318	9346864	rnd-5_family-895	Unknown	-
NA-246_Chr4	9346877	9347187	rnd-6_family-4549	Unknown	+
NA-246_Chr4	9347155	9348051	rnd-6_family-7740	Unknown	-
NA-246_Chr4	9348134	9348221	rnd-5_family-590	LTR/Copia	+
NA-246_Chr4	9348264	9348809	rnd-4_family-11	Unknown	-
NA-246_Chr4	9348815	9348925	rnd-4_family-207	Unknown	+
NA-246_Chr4	9349031	9349107	rnd-4_family-7	Unknown	-
NA-246_Chr4	9349046	9350082	rnd-4_family-22	LTR/Gypsy	-
NA-246_Chr4	9350072	9350390	rnd-4_family-11	Unknown	-
NA-246_Chr4	9350364	9350419	rnd-5_family-295	Unknown	+
NA-246_Chr4	9350377	9350456	rnd-5_family-794	Unknown	-
NA-246_Chr4	9350439	9351044	rnd-4_family-11	Unknown	-
NA-246_Chr4	9351021	9351147	rnd-4_family-180	LTR/ERV1	-
NA-246_Chr4	9351148	9351260	rnd-5_family-2732	Unknown	+
NA-246_Chr4	9351488	9351736	Chr3_dbseq-nr_3_23296749-23306961	Unspecified	-
NA-246_Chr4	9351493	9351769	rnd-5_family-569	Unknown	+
NA-246_Chr4	9351728	9351834	rnd-4_family-333	LINE/L1	-
NA-246_Chr4	9351836	9352326	rnd-3_family-231	Unknown	+
NA-246_Chr4	9352286	9352466	rnd-5_family-1146	Unknown	+
NA-246_Chr4	9352633	9352725	rnd-5_family-1580	Unknown	-
NA-246_Chr4	9352915	9353303	rnd-3_family-231	Unknown	+
NA-246_Chr4	9353304	9354014	rnd-4_family-253	LTR/Copia	+
NA-246_Chr4	9354015	9354520	rnd-3_family-231	Unknown	+
NA-246_Chr4	9354534	9354962	Chr5_dbseq-nr_5_7163957-7174199	Unspecified	+
NA-246_Chr4	9354855	9355003	Chr6_dbseq-nr_6_12316917-12324989	Unspecified	-
NA-246_Chr4	9355006	9362020	Chr9_dbseq-nr_9_26143849-26152656	Unspecified	+
NA-246_Chr4	9362003	9362381	rnd-5_family-926	Unknown	-
NA-246_Chr4	9362049	9362643	Chr5_dbseq-nr_5_7163957-7174199	Unspecified	+
NA-246_Chr4	9362790	9362935	rnd-6_family-4549	Unknown	+
NA-246_Chr4	9362903	9363777	rnd-6_family-7740	Unknown	-
NA-246_Chr4	9363860	9363946	rnd-5_family-590	LTR/Copia	+
NA-246_Chr4	9363989	9364520	rnd-4_family-11	Unknown	-
NA-246_Chr4	9364428	9364537	rnd-4_family-207	Unknown	+
NA-246_Chr4	9364744	9364832	rnd-3_family-59	Unknown	+
NA-246_Chr4	9364867	9365039	rnd-3_family-59	Unknown	+
NA-246_Chr4	9365042	9365360	rnd-4_family-11	Unknown	-
NA-246_Chr4	9365347	9365426	rnd-5_family-794	Unknown	-
NA-246_Chr4	9365410	9365567	rnd-5_family-295	Unknown	+
NA-246_Chr4	9365568	9366014	rnd-4_family-11	Unknown	-
NA-246_Chr4	9365991	9366117	rnd-4_family-180	LTR/ERV1	-
NA-246_Chr4	9366118	9366230	rnd-5_family-2732	Unknown	+
NA-246_Chr4	9366458	9366703	Chr3_dbseq-nr_3_23296749-23306961	Unspecified	-
NA-246_Chr4	9366463	9366750	rnd-5_family-569	Unknown	+
NA-246_Chr4	9366695	9366812	rnd-4_family-333	LINE/L1	-
NA-246_Chr4	9366814	9367424	rnd-3_family-231	Unknown	+
NA-246_Chr4	9367505	9367581	rnd-5_family-1580	Unknown	-
NA-246_Chr4	9367582	9367653	rnd-3_family-231	Unknown	+
NA-246_Chr4	9367654	9367718	rnd-5_family-1580	Unknown	-
NA-246_Chr4	9367897	9368285	rnd-3_family-231	Unknown	+
NA-246_Chr4	9368286	9368994	rnd-4_family-253	LTR/Copia	+
NA-246_Chr4	9368995	9369497	rnd-3_family-231	Unknown	+
NA-246_Chr4	9369514	9369945	Chr5_dbseq-nr_5_7163957-7174199	Unspecified	+
NA-246_Chr4	9369943	9370163	Chr4_dbseq-nr_4_17289227-17298622	Unspecified	-
NA-246_Chr4	9369987	9376969	Chr9_dbseq-nr_9_26143849-26152656	Unspecified	+
NA-246_Chr4	9376997	9377364	rnd-5_family-926	Unknown	-
NA-246_Chr4	9377043	9377523	Chr5_dbseq-nr_5_7163957-7174199	Unspecified	+
NA-246_Chr4	9377624	9377768	Chr5_dbseq-nr_5_7163957-7174199	Unspecified	+
NA-246_Chr4	9377783	9378875	rnd-2_family-16	LTR/Gypsy	-
NA-246_Chr4	9378884	9379102	rnd-4_family-213	LTR/Gypsy	-
NA-246_Chr4	9379106	9379385	rnd-4_family-214	LTR/Gypsy	-
NA-246_Chr4	9379329	9379756	Chr3_dbseq-nr_3_27226905-27237915	Unspecified	-
NA-246_Chr4	9379757	9380593	Chr3_dbseq-nr_3_23296749-23306961	Unspecified	+
NA-246_Chr4	9380594	9380910	Chr3_dbseq-nr_3_27226905-27237915	Unspecified	-
NA-246_Chr4	9380940	9381700	Chr5_dbseq-nr_5_7163957-7174199	Unspecified	+
NA-246_Chr4	9381697	9383308	Chr2_dbseq-nr_2_12975905-12984652	Unspecified	+
NA-246_Chr4	9383309	9385397	rnd-3_family-53	Unknown	-
NA-246_Chr4	9385395	9388037	Chr2_dbseq-nr_2_12975905-12984652	Unspecified	+
NA-246_Chr4	9388031	9391056	Chr1_dbseq-nr_0_21060610-21070896	Unspecified	-
NA-246_Chr4	9388403	9396337	Chr3_dbseq-nr_3_27574747-27585528	Unspecified	+
NA-246_Chr4	9396021	9398909	Chr1_dbseq-nr_0_21060610-21070896	Unspecified	-
NA-246_Chr4	9398910	9399770	Chr2_dbseq-nr_2_12975905-12984652	Unspecified	+
NA-246_Chr4	9399791	9400519	Chr2_dbseq-nr_2_12975905-12984652	Unspecified	+
NA-246_Chr4	9400520	9401673	Chr2_dbseq-nr_2_12975905-12984652	Unspecified	-
NA-246_Chr4	9401674	9402060	rnd-4_family-647	LTR/Copia	+
NA-246_Chr4	9402161	9402318	Chr5_dbseq-nr_5_7163957-7174199	Unspecified	+
NA-246_Chr4	9402320	9403029	rnd-2_family-16	LTR/Gypsy	-
NA-246_Chr4	9402471	9403397	rnd-4_family-997	LTR/Gypsy	-
NA-246_Chr4	9403406	9403624	rnd-4_family-213	LTR/Gypsy	-
NA-246_Chr4	9403628	9403868	rnd-2_family-16	LTR/Gypsy	-
NA-246_Chr4	9403851	9403903	Chr3_dbseq-nr_3_27226905-27237915	Unspecified	-
NA-246_Chr4	9403904	9404232	Chr3_dbseq-nr_3_27574747-27585528	Unspecified	+
NA-246_Chr4	9404233	9404278	Chr3_dbseq-nr_3_27226905-27237915	Unspecified	-
NA-246_Chr4	9404279	9405100	Chr3_dbseq-nr_3_23296749-23306961	Unspecified	+
NA-246_Chr4	9405101	9405433	Chr3_dbseq-nr_3_27226905-27237915	Unspecified	-
NA-246_Chr4	9405463	9406222	Chr5_dbseq-nr_5_7163957-7174199	Unspecified	+
NA-246_Chr4	9406221	9406561	Chr2_dbseq-nr_2_12975905-12984652	Unspecified	+
NA-246_Chr4	9406573	9407683	Chr2_dbseq-nr_2_12975905-12984652	Unspecified	+
NA-246_Chr4	9407672	9409755	rnd-3_family-53	Unknown	-
NA-246_Chr4	9409753	9412391	Chr2_dbseq-nr_2_12975905-12984652	Unspecified	+
NA-246_Chr4	9412387	9415292	Chr1_dbseq-nr_0_21060610-21070896	Unspecified	-
NA-246_Chr4	9413687	9420666	Chr3_dbseq-nr_3_27574747-27585528	Unspecified	+
NA-246_Chr4	9420350	9423241	Chr1_dbseq-nr_0_21060610-21070896	Unspecified	-
NA-246_Chr4	9423242	9424102	Chr2_dbseq-nr_2_12975905-12984652	Unspecified	+
NA-246_Chr4	9424124	9424852	Chr2_dbseq-nr_2_12975905-12984652	Unspecified	+
NA-246_Chr4	9424853	9426006	Chr2_dbseq-nr_2_12975905-12984652	Unspecified	-
NA-246_Chr4	9426007	9427005	rnd-4_family-647	LTR/Copia	+
NA-246_Chr4	9427009	9427277	Chr2_dbseq-nr_2_12975905-12984652	Unspecified	+
NA-246_Chr4	9427279	9428082	rnd-3_family-53	Unknown	-
NA-246_Chr4	9428057	9428114	rnd-4_family-189	Unknown	+
NA-246_Chr4	9428115	9428218	rnd-3_family-53	Unknown	-
NA-246_Chr4	9428117	9428247	rnd-4_family-407	LTR/Copia	-
NA-246_Chr4	9428214	9429065	rnd-2_family-16	LTR/Gypsy	+
NA-246_Chr4	9429166	9429885	rnd-4_family-178	LTR/Gypsy	+
NA-246_Chr4	9429891	9430024	rnd-2_family-16	LTR/Gypsy	+
NA-246_Chr4	9430010	9430236	rnd-6_family-1564	LTR/Gypsy	+
NA-246_Chr4	9430337	9431056	rnd-4_family-178	LTR/Gypsy	+
NA-246_Chr4	9431062	9431195	rnd-2_family-16	LTR/Gypsy	+
NA-246_Chr4	9431181	9431407	rnd-6_family-1564	LTR/Gypsy	+
NA-246_Chr4	9431508	9432234	rnd-4_family-178	LTR/Gypsy	+
NA-246_Chr4	9432229	9432373	rnd-2_family-16	LTR/Gypsy	+
NA-246_Chr4	9432359	9432585	rnd-6_family-1564	LTR/Gypsy	+
NA-246_Chr4	9432686	9433412	rnd-4_family-178	LTR/Gypsy	+
NA-246_Chr4	9433407	9433551	rnd-2_family-16	LTR/Gypsy	+
NA-246_Chr4	9433537	9433763	rnd-6_family-1564	LTR/Gypsy	+
NA-246_Chr4	9433864	9435027	Chr3_dbseq-nr_3_27574747-27585528	Unspecified	-
NA-246_Chr4	9434991	9435290	rnd-5_family-50	LTR/Gypsy	+
NA-246_Chr4	9435265	9436220	Chr3_dbseq-nr_3_27574747-27585528	Unspecified	-
NA-246_Chr4	9436028	9436665	rnd-5_family-4821	LTR/Gypsy	+
NA-246_Chr4	9436656	9436680	rnd-2_family-16	LTR/Gypsy	+
NA-246_Chr4	9436681	9437038	Chr3_dbseq-nr_3_27226905-27237915	Unspecified	+
NA-246_Chr4	9437013	9438206	Chr3_dbseq-nr_3_23296749-23306961	Unspecified	-
NA-246_Chr4	9437014	9438259	Chr1_dbseq-nr_0_21060610-21070896	Unspecified	+
NA-246_Chr4	9438243	9438923	rnd-2_family-16	LTR/Gypsy	+
NA-246_Chr4	9438907	9439370	rnd-2_family-16	LTR/Gypsy	+
NA-246_Chr4	9439471	9440634	Chr3_dbseq-nr_3_27574747-27585528	Unspecified	-
NA-246_Chr4	9440598	9440897	rnd-5_family-50	LTR/Gypsy	+
NA-246_Chr4	9440872	9441827	Chr3_dbseq-nr_3_27574747-27585528	Unspecified	-
NA-246_Chr4	9441635	9442271	rnd-5_family-4821	LTR/Gypsy	+
NA-246_Chr4	9442262	9442286	rnd-2_family-16	LTR/Gypsy	+
NA-246_Chr4	9442287	9442644	Chr3_dbseq-nr_3_27226905-27237915	Unspecified	+
NA-246_Chr4	9442619	9443812	Chr3_dbseq-nr_3_23296749-23306961	Unspecified	-
NA-246_Chr4	9442620	9443865	Chr1_dbseq-nr_0_21060610-21070896	Unspecified	+
NA-246_Chr4	9443849	9444529	rnd-2_family-16	LTR/Gypsy	+
NA-246_Chr4	9444513	9444976	rnd-2_family-16	LTR/Gypsy	+
NA-246_Chr4	9445088	9445692	rnd-4_family-22	LTR/Gypsy	-
NA-246_Chr4	9445686	9446175	rnd-3_family-231	Unknown	-
NA-246_Chr4	9446177	9446294	rnd-4_family-333	LINE/L1	+
NA-246_Chr4	9446240	9446531	rnd-5_family-569	Unknown	-
NA-246_Chr4	9446598	9446963	rnd-4_family-178	LTR/Gypsy	-
NA-246_Chr4	9446847	9447363	rnd-4_family-11	Unknown	-
NA-246_Chr4	9447272	9447808	rnd-4_family-207	Unknown	+
NA-246_Chr4	9447703	9448244	rnd-4_family-22	LTR/Gypsy	-
NA-246_Chr4	9448245	9448690	rnd-4_family-208	Unknown	+
NA-246_Chr4	9448725	9449746	rnd-3_family-59	Unknown	+
NA-246_Chr4	9449870	9450474	rnd-4_family-22	LTR/Gypsy	-
NA-246_Chr4	9450468	9450957	rnd-3_family-231	Unknown	-
NA-246_Chr4	9450959	9451076	rnd-4_family-333	LINE/L1	+
NA-246_Chr4	9451022	9451313	rnd-5_family-569	Unknown	-
NA-246_Chr4	9451380	9451719	rnd-4_family-178	LTR/Gypsy	-
NA-246_Chr4	9451629	9452145	rnd-4_family-11	Unknown	-
NA-246_Chr4	9452054	9452590	rnd-4_family-207	Unknown	+
NA-246_Chr4	9452485	9453026	rnd-4_family-22	LTR/Gypsy	-
NA-246_Chr4	9453027	9453472	rnd-4_family-208	Unknown	+
NA-246_Chr4	9453501	9454520	rnd-3_family-59	Unknown	+
NA-246_Chr4	9454633	9454859	rnd-5_family-938	Unknown	+
NA-246_Chr4	9454862	9455162	rnd-4_family-180	LTR/ERV1	-
NA-246_Chr4	9455168	9455997	Chr2_dbseq-nr_2_32968097-32978109	Unspecified	-
NA-246_Chr4	9456033	9456287	rnd-5_family-2472	LINE/L1	-
NA-246_Chr4	9456217	9456430	Chr4_dbseq-nr_4_4997287-5005143	Unspecified	+
NA-246_Chr4	9456248	9456446	Chr10_dbseq-nr_1_6697105-6709141	Unspecified	-
NA-246_Chr4	9456455	9456821	Chr3_dbseq-nr_3_23296749-23306961	Unspecified	-
NA-246_Chr4	9456824	9457064	rnd-5_family-2761	LTR/Gypsy	+
NA-246_Chr4	9457041	9457559	rnd-6_family-2488	LTR/Gypsy	+
NA-246_Chr4	9457556	9457915	rnd-4_family-997	LTR/Gypsy	-
NA-246_Chr4	9457904	9458062	rnd-4_family-213	LTR/Gypsy	+
NA-246_Chr4	9457935	9458069	rnd-4_family-769	Unknown	-
NA-246_Chr4	9458164	9458202	rnd-6_family-2488	LTR/Gypsy	+
NA-246_Chr4	9458173	9458647	rnd-5_family-35	LTR/Gypsy	+
NA-246_Chr4	9458649	9461641	Chr1_dbseq-nr_0_21060610-21070896	Unspecified	-
NA-246_Chr4	9461644	9461905	rnd-4_family-798	LTR/Gypsy	+
NA-246_Chr4	9462013	9462543	Chr4_dbseq-nr_4_17289227-17298622	Unspecified	-
NA-246_Chr4	9462548	9462663	Chr4_dbseq-nr_4_194543-206418	Unspecified	-
NA-246_Chr4	9462561	9462975	Chr10_dbseq-nr_1_6697105-6709141	Unspecified	+
NA-246_Chr4	9462976	9463101	rnd-4_family-997	LTR/Gypsy	-
NA-246_Chr4	9463104	9463146	rnd-6_family-916	Unknown	+
NA-246_Chr4	9463150	9463340	Chr10_dbseq-nr_1_6697105-6709141	Unspecified	-
NA-246_Chr4	9463299	9463460	rnd-4_family-997	LTR/Gypsy	-
NA-246_Chr4	9463463	9467866	rnd-2_family-16	LTR/Gypsy	+
NA-246_Chr4	9467400	9467870	Chr3_dbseq-nr_3_27226905-27237915	Unspecified	+
NA-246_Chr4	9467867	9468292	Chr3_dbseq-nr_3_27226905-27237915	Unspecified	+
NA-246_Chr4	9467930	9468451	Chr3_dbseq-nr_3_27574747-27585528	Unspecified	-
NA-246_Chr4	9468276	9468573	rnd-4_family-214	LTR/Gypsy	+
NA-246_Chr4	9468675	9469051	rnd-4_family-214	LTR/Gypsy	+
NA-246_Chr4	9469052	9469171	rnd-4_family-997	LTR/Gypsy	-
NA-246_Chr4	9469180	9469222	rnd-6_family-916	Unknown	+
NA-246_Chr4	9469226	9469356	Chr4_dbseq-nr_4_4997287-5005143	Unspecified	+
NA-246_Chr4	9469357	9469422	Chr2_dbseq-nr_2_32968097-32978109	Unspecified	-
NA-246_Chr4	9469377	9469465	rnd-5_family-1722	Unknown	+
NA-246_Chr4	9469389	9469537	rnd-4_family-997	LTR/Gypsy	-
NA-246_Chr4	9469433	9469552	rnd-5_family-24	Unknown	-
NA-246_Chr4	9469541	9469855	rnd-6_family-2488	LTR/Gypsy	+
NA-246_Chr4	9469958	9470334	rnd-4_family-214	LTR/Gypsy	+
NA-246_Chr4	9470335	9470454	rnd-4_family-997	LTR/Gypsy	-
NA-246_Chr4	9470463	9470505	rnd-6_family-916	Unknown	+
NA-246_Chr4	9470509	9470638	Chr4_dbseq-nr_4_4997287-5005143	Unspecified	+
NA-246_Chr4	9470671	9470819	rnd-4_family-997	LTR/Gypsy	-
NA-246_Chr4	9470715	9470834	rnd-5_family-24	Unknown	-
NA-246_Chr4	9470823	9471137	rnd-6_family-2488	LTR/Gypsy	+
NA-246_Chr4	9471239	9476866	Chr3_dbseq-nr_3_27574747-27585528	Unspecified	+
NA-246_Chr4	9476846	9477273	Chr3_dbseq-nr_3_27574747-27585528	Unspecified	+
NA-246_Chr4	9477036	9478399	Chr5_dbseq-nr_5_23841284-23848547	Unspecified	-
NA-246_Chr4	9477317	9484523	Chr3_dbseq-nr_3_27574747-27585528	Unspecified	+
NA-246_Chr4	9484520	9484948	Chr3_dbseq-nr_3_27574747-27585528	Unspecified	+
NA-246_Chr4	9484721	9486074	Chr5_dbseq-nr_5_23841284-23848547	Unspecified	-
NA-246_Chr4	9484992	9486477	Chr3_dbseq-nr_3_27574747-27585528	Unspecified	+
NA-246_Chr4	9486579	9487520	Chr3_dbseq-nr_3_27574747-27585528	Unspecified	+
NA-246_Chr4	9487741	9487851	rnd-5_family-605	DNA	+
NA-246_Chr4	9488019	9488160	rnd-4_family-203	Unknown	-
NA-246_Chr4	9488036	9488327	Chr3_dbseq-nr_3_23296749-23306961	Unspecified	+
NA-246_Chr4	9488318	9489061	Chr5_dbseq-nr_5_26273682-26283068	Unspecified	+
NA-246_Chr4	9489062	9491565	Chr3_dbseq-nr_3_23296749-23306961	Unspecified	-
NA-246_Chr4	9491566	9492029	Chr5_dbseq-nr_5_26273682-26283068	Unspecified	+
NA-246_Chr4	9492024	9492374	Chr10_dbseq-nr_1_27312048-27314934	Unspecified	-
NA-246_Chr4	9492364	9496275	Chr1_dbseq-nr_0_21060610-21070896	Unspecified	+
NA-246_Chr4	9496377	9497314	Chr3_dbseq-nr_3_27574747-27585528	Unspecified	+
NA-246_Chr4	9497535	9497644	rnd-5_family-605	DNA	+
NA-246_Chr4	9497812	9497953	rnd-4_family-203	Unknown	-
NA-246_Chr4	9497828	9498121	Chr3_dbseq-nr_3_23296749-23306961	Unspecified	+
NA-246_Chr4	9498112	9498854	Chr5_dbseq-nr_5_26273682-26283068	Unspecified	+
NA-246_Chr4	9498855	9501302	Chr3_dbseq-nr_3_23296749-23306961	Unspecified	-
NA-246_Chr4	9501303	9501820	Chr5_dbseq-nr_5_26273682-26283068	Unspecified	+
NA-246_Chr4	9501815	9502165	Chr10_dbseq-nr_1_27312048-27314934	Unspecified	-
NA-246_Chr4	9502155	9504108	Chr5_dbseq-nr_5_26273682-26283068	Unspecified	+
NA-246_Chr4	9502812	9506058	Chr1_dbseq-nr_0_21060610-21070896	Unspecified	+
NA-246_Chr4	9506159	9506310	Chr5_dbseq-nr_5_26273682-26283068	Unspecified	+
NA-246_Chr4	9506311	9508371	Chr3_dbseq-nr_3_23296749-23306961	Unspecified	-
NA-246_Chr4	9508373	9508740	Chr1_dbseq-nr_0_21060610-21070896	Unspecified	-
NA-246_Chr4	9508745	9509096	rnd-4_family-243	LTR/Gypsy	-
NA-246_Chr4	9509198	9509258	rnd-4_family-243	LTR/Gypsy	-
NA-246_Chr4	9509242	9509518	Chr1_dbseq-nr_0_21060610-21070896	Unspecified	-
NA-246_Chr4	9509515	9509680	rnd-4_family-243	LTR/Gypsy	-
NA-246_Chr4	9509678	9510297	Chr1_dbseq-nr_0_21060610-21070896	Unspecified	-
NA-246_Chr4	9510269	9510381	rnd-5_family-1141	Unknown	+
NA-246_Chr4	9510396	9510628	Chr1_dbseq-nr_0_21060610-21070896	Unspecified	-
NA-246_Chr4	9510586	9510795	rnd-5_family-1032	Unknown	+
NA-246_Chr4	9510833	9511025	Chr1_dbseq-nr_0_21060610-21070896	Unspecified	-
NA-246_Chr4	9511026	9511088	rnd-5_family-1032	Unknown	+
NA-246_Chr4	9511088	9511600	Chr3_dbseq-nr_3_23296749-23306961	Unspecified	+
NA-246_Chr4	9511533	9511690	Chr1_dbseq-nr_0_21060610-21070896	Unspecified	-
NA-246_Chr4	9511691	9511787	rnd-6_family-3026	Unknown	-
NA-246_Chr4	9511788	9511864	Chr1_dbseq-nr_0_21060610-21070896	Unspecified	-
NA-246_Chr4	9512113	9512173	rnd-4_family-243	LTR/Gypsy	-
NA-246_Chr4	9512290	9515251	Chr1_dbseq-nr_0_21060610-21070896	Unspecified	-
NA-246_Chr4	9512661	9515255	Chr3_dbseq-nr_3_27574747-27585528	Unspecified	+
NA-246_Chr4	9515260	9515401	Chr1_dbseq-nr_0_21060610-21070896	Unspecified	-
NA-246_Chr4	9515398	9515563	rnd-4_family-243	LTR/Gypsy	-
NA-246_Chr4	9515561	9516181	Chr1_dbseq-nr_0_21060610-21070896	Unspecified	-
NA-246_Chr4	9516153	9516265	rnd-5_family-1141	Unknown	+
NA-246_Chr4	9516280	9516512	Chr1_dbseq-nr_0_21060610-21070896	Unspecified	-
NA-246_Chr4	9516470	9516680	rnd-5_family-1032	Unknown	+
NA-246_Chr4	9516718	9516910	Chr1_dbseq-nr_0_21060610-21070896	Unspecified	-
NA-246_Chr4	9516911	9516973	rnd-5_family-1032	Unknown	+
NA-246_Chr4	9516973	9517161	Chr1_dbseq-nr_0_21060610-21070896	Unspecified	-
NA-246_Chr4	9516996	9517485	Chr3_dbseq-nr_3_23296749-23306961	Unspecified	+
NA-246_Chr4	9517418	9517575	Chr1_dbseq-nr_0_21060610-21070896	Unspecified	-
NA-246_Chr4	9517576	9517672	rnd-6_family-3026	Unknown	-
NA-246_Chr4	9517673	9517749	Chr1_dbseq-nr_0_21060610-21070896	Unspecified	-
NA-246_Chr4	9518010	9520425	Chr3_dbseq-nr_3_8633633-8643764	Unspecified	+
NA-246_Chr4	9520426	9520745	Chr5_dbseq-nr_5_7163957-7174199	Unspecified	-
NA-246_Chr4	9520746	9521163	Chr5_dbseq-nr_5_25318731-25328950	Unspecified	-
NA-246_Chr4	9521277	9523688	Chr3_dbseq-nr_3_8633633-8643764	Unspecified	+
NA-246_Chr4	9523689	9524009	Chr5_dbseq-nr_5_7163957-7174199	Unspecified	-
NA-246_Chr4	9524010	9524427	Chr5_dbseq-nr_5_25318731-25328950	Unspecified	-
NA-246_Chr4	9524551	9524660	Chr3_dbseq-nr_3_23296749-23306961	Unspecified	+
NA-246_Chr4	9524661	9525034	Chr3_dbseq-nr_3_27226905-27237915	Unspecified	-
NA-246_Chr4	9525010	9525368	Chr3_dbseq-nr_3_27226905-27237915	Unspecified	-
NA-246_Chr4	9525035	9525051	Chr3_dbseq-nr_3_23296749-23306961	Unspecified	+
NA-246_Chr4	9525393	9525590	Chr6_dbseq-nr_6_12316917-12324989	Unspecified	+
NA-246_Chr4	9525577	9526780	rnd-6_family-2488	LTR/Gypsy	-
NA-246_Chr4	9526775	9527990	Chr1_dbseq-nr_0_21060610-21070896	Unspecified	-
NA-246_Chr4	9528114	9528223	Chr3_dbseq-nr_3_23296749-23306961	Unspecified	+
NA-246_Chr4	9528224	9528597	Chr3_dbseq-nr_3_27226905-27237915	Unspecified	-
NA-246_Chr4	9528573	9528931	Chr3_dbseq-nr_3_27226905-27237915	Unspecified	-
NA-246_Chr4	9528598	9528614	Chr3_dbseq-nr_3_23296749-23306961	Unspecified	+
NA-246_Chr4	9528956	9529153	Chr6_dbseq-nr_6_12316917-12324989	Unspecified	+
NA-246_Chr4	9529140	9530343	rnd-6_family-2488	LTR/Gypsy	-
NA-246_Chr4	9530338	9531553	Chr1_dbseq-nr_0_21060610-21070896	Unspecified	-
NA-246_Chr4	9531677	9531786	Chr3_dbseq-nr_3_23296749-23306961	Unspecified	+
NA-246_Chr4	9531787	9532157	Chr3_dbseq-nr_3_27226905-27237915	Unspecified	-
NA-246_Chr4	9532136	9532494	Chr3_dbseq-nr_3_27226905-27237915	Unspecified	-
NA-246_Chr4	9532158	9532178	Chr3_dbseq-nr_3_23296749-23306961	Unspecified	+
NA-246_Chr4	9532519	9532716	Chr6_dbseq-nr_6_12316917-12324989	Unspecified	+
NA-246_Chr4	9532703	9533898	rnd-6_family-2488	LTR/Gypsy	-
NA-246_Chr4	9533893	9535095	Chr1_dbseq-nr_0_21060610-21070896	Unspecified	-
NA-246_Chr4	9535219	9535328	Chr3_dbseq-nr_3_23296749-23306961	Unspecified	+
NA-246_Chr4	9535329	9535699	Chr3_dbseq-nr_3_27226905-27237915	Unspecified	-
NA-246_Chr4	9535678	9536036	Chr3_dbseq-nr_3_27226905-27237915	Unspecified	-
NA-246_Chr4	9535700	9535720	Chr3_dbseq-nr_3_23296749-23306961	Unspecified	+
NA-246_Chr4	9536061	9536258	Chr6_dbseq-nr_6_12316917-12324989	Unspecified	+
NA-246_Chr4	9536245	9536904	rnd-6_family-2488	LTR/Gypsy	-
NA-246_Chr4	9536267	9537440	rnd-4_family-178	LTR/Gypsy	-
NA-246_Chr4	9537435	9538637	Chr1_dbseq-nr_0_21060610-21070896	Unspecified	-
NA-246_Chr4	9538739	9539807	Chr1_dbseq-nr_0_21060610-21070896	Unspecified	-
NA-246_Chr4	9539794	9540543	rnd-6_family-2488	LTR/Gypsy	-
NA-246_Chr4	9540545	9540664	rnd-5_family-24	Unknown	+
NA-246_Chr4	9540560	9540722	rnd-4_family-997	LTR/Gypsy	+
NA-246_Chr4	9540692	9540871	Chr10_dbseq-nr_1_6697105-6709141	Unspecified	+
NA-246_Chr4	9540872	9540926	Chr4_dbseq-nr_4_4997287-5005143	Unspecified	-
NA-246_Chr4	9540925	9541043	rnd-4_family-997	LTR/Gypsy	+
NA-246_Chr4	9541003	9541050	rnd-2_family-16	LTR/Gypsy	-
NA-246_Chr4	9541041	9542063	Chr5_dbseq-nr_5_7163957-7174199	Unspecified	-
NA-246_Chr4	9542162	9542566	rnd-3_family-59	Unknown	+
NA-246_Chr4	9542567	9542827	rnd-4_family-11	Unknown	-
NA-246_Chr4	9542679	9542947	rnd-4_family-22	LTR/Gypsy	-
NA-246_Chr4	9542943	9543264	rnd-3_family-59	Unknown	+
NA-246_Chr4	9543270	9543428	rnd-4_family-23	Unknown	+
NA-246_Chr4	9543295	9543504	rnd-6_family-2601	Unknown	-
NA-246_Chr4	9543396	9543643	Chr2_dbseq-nr_2_32968097-32978109	Unspecified	-
NA-246_Chr4	9543650	9543707	rnd-6_family-7565	Unknown	+
NA-246_Chr4	9543717	9543868	Chr10_dbseq-nr_1_6697105-6709141	Unspecified	-
NA-246_Chr4	9543829	9543929	rnd-6_family-7565	Unknown	+
NA-246_Chr4	9543867	9543942	rnd-6_family-2601	Unknown	-
NA-246_Chr4	9543943	9544189	rnd-3_family-159	Unknown	+
NA-246_Chr4	9544200	9544269	rnd-5_family-1301	Unknown	-
NA-246_Chr4	9544242	9544957	Chr8_dbseq-nr_8_8613883-8623549	Unspecified	-
NA-246_Chr4	9544987	9545683	rnd-4_family-11	Unknown	-
NA-246_Chr4	9545102	9545868	rnd-3_family-59	Unknown	+
NA-246_Chr4	9545881	9546677	rnd-4_family-22	LTR/Gypsy	+
NA-246_Chr4	9546781	9547849	Chr1_dbseq-nr_0_21060610-21070896	Unspecified	-
NA-246_Chr4	9547836	9548585	rnd-6_family-2488	LTR/Gypsy	-
NA-246_Chr4	9548587	9548706	rnd-5_family-24	Unknown	+
NA-246_Chr4	9548602	9548764	rnd-4_family-997	LTR/Gypsy	+
NA-246_Chr4	9548734	9548913	Chr10_dbseq-nr_1_6697105-6709141	Unspecified	+
NA-246_Chr4	9548914	9548968	Chr4_dbseq-nr_4_4997287-5005143	Unspecified	-
NA-246_Chr4	9548967	9549085	rnd-4_family-997	LTR/Gypsy	+
NA-246_Chr4	9549045	9549092	rnd-2_family-16	LTR/Gypsy	-
NA-246_Chr4	9549083	9550105	Chr5_dbseq-nr_5_7163957-7174199	Unspecified	-
NA-246_Chr4	9550204	9550608	rnd-3_family-59	Unknown	+
NA-246_Chr4	9550609	9550869	rnd-4_family-11	Unknown	-
NA-246_Chr4	9550721	9550989	rnd-4_family-22	LTR/Gypsy	-
NA-246_Chr4	9550985	9551306	rnd-3_family-59	Unknown	+
NA-246_Chr4	9551312	9551470	rnd-4_family-23	Unknown	+
NA-246_Chr4	9551337	9551546	rnd-6_family-2601	Unknown	-
NA-246_Chr4	9551438	9551685	Chr2_dbseq-nr_2_32968097-32978109	Unspecified	-
NA-246_Chr4	9551692	9551749	rnd-6_family-7565	Unknown	+
NA-246_Chr4	9551759	9551910	Chr10_dbseq-nr_1_6697105-6709141	Unspecified	-
NA-246_Chr4	9551871	9551971	rnd-6_family-7565	Unknown	+
NA-246_Chr4	9551909	9551984	rnd-6_family-2601	Unknown	-
NA-246_Chr4	9551985	9552231	rnd-3_family-159	Unknown	+
NA-246_Chr4	9552242	9552311	rnd-5_family-1301	Unknown	-
NA-246_Chr4	9552284	9552999	Chr8_dbseq-nr_8_8613883-8623549	Unspecified	-
NA-246_Chr4	9553029	9553725	rnd-4_family-11	Unknown	-
NA-246_Chr4	9553144	9553910	rnd-3_family-59	Unknown	+
NA-246_Chr4	9553923	9554719	rnd-4_family-22	LTR/Gypsy	+
NA-246_Chr4	9554830	9555854	Chr1_dbseq-nr_0_21060610-21070896	Unspecified	-
NA-246_Chr4	9555816	9556590	rnd-6_family-2488	LTR/Gypsy	-
NA-246_Chr4	9556592	9556710	rnd-5_family-24	Unknown	+
NA-246_Chr4	9556607	9556769	rnd-4_family-997	LTR/Gypsy	+
NA-246_Chr4	9556739	9556918	Chr10_dbseq-nr_1_6697105-6709141	Unspecified	+
NA-246_Chr4	9556922	9556964	rnd-6_family-916	Unknown	-
NA-246_Chr4	9556972	9557090	rnd-4_family-997	LTR/Gypsy	+
NA-246_Chr4	9557050	9557104	rnd-2_family-16	LTR/Gypsy	-
NA-246_Chr4	9557088	9558108	Chr5_dbseq-nr_5_7163957-7174199	Unspecified	-
NA-246_Chr4	9558207	9558609	rnd-3_family-59	Unknown	+
NA-246_Chr4	9558610	9558870	rnd-4_family-7	Unknown	-
NA-246_Chr4	9558722	9558990	rnd-4_family-22	LTR/Gypsy	-
NA-246_Chr4	9558986	9559299	rnd-3_family-59	Unknown	+
NA-246_Chr4	9559313	9559471	rnd-4_family-23	Unknown	+
NA-246_Chr4	9559338	9559548	rnd-6_family-2601	Unknown	-
NA-246_Chr4	9559472	9559686	Chr4_dbseq-nr_4_4997287-5005143	Unspecified	+
NA-246_Chr4	9559693	9559750	rnd-6_family-7565	Unknown	+
NA-246_Chr4	9559760	9559849	Chr2_dbseq-nr_2_32968097-32978109	Unspecified	-
NA-246_Chr4	9559850	9559870	Chr4_dbseq-nr_4_4997287-5005143	Unspecified	+
NA-246_Chr4	9559872	9559972	rnd-6_family-7565	Unknown	+
NA-246_Chr4	9559910	9559985	rnd-6_family-2601	Unknown	-
NA-246_Chr4	9559986	9560236	rnd-3_family-159	Unknown	+
NA-246_Chr4	9560232	9560976	Chr8_dbseq-nr_8_8613883-8623549	Unspecified	-
NA-246_Chr4	9560237	9560282	rnd-6_family-2601	Unknown	-
NA-246_Chr4	9561135	9561894	rnd-3_family-59	Unknown	+
NA-246_Chr4	9561915	9562711	rnd-4_family-22	LTR/Gypsy	+
NA-246_Chr4	9562822	9563846	Chr1_dbseq-nr_0_21060610-21070896	Unspecified	-
NA-246_Chr4	9563808	9564582	rnd-6_family-2488	LTR/Gypsy	-
NA-246_Chr4	9564584	9564702	rnd-5_family-24	Unknown	+
NA-246_Chr4	9564599	9564761	rnd-4_family-997	LTR/Gypsy	+
NA-246_Chr4	9564731	9564910	Chr10_dbseq-nr_1_6697105-6709141	Unspecified	+
NA-246_Chr4	9564914	9564956	rnd-6_family-916	Unknown	-
NA-246_Chr4	9564964	9565082	rnd-4_family-997	LTR/Gypsy	+
NA-246_Chr4	9565042	9565096	rnd-2_family-16	LTR/Gypsy	-
NA-246_Chr4	9565080	9566100	Chr5_dbseq-nr_5_7163957-7174199	Unspecified	-
NA-246_Chr4	9566199	9566601	rnd-3_family-59	Unknown	+
NA-246_Chr4	9566602	9566862	rnd-4_family-7	Unknown	-
NA-246_Chr4	9566714	9566982	rnd-4_family-22	LTR/Gypsy	-
NA-246_Chr4	9566978	9567291	rnd-3_family-59	Unknown	+
NA-246_Chr4	9567305	9567463	rnd-4_family-23	Unknown	+
NA-246_Chr4	9567330	9567540	rnd-6_family-2601	Unknown	-
NA-246_Chr4	9567464	9567678	Chr4_dbseq-nr_4_4997287-5005143	Unspecified	+
NA-246_Chr4	9567685	9567742	rnd-6_family-7565	Unknown	+
NA-246_Chr4	9567752	9567841	Chr2_dbseq-nr_2_32968097-32978109	Unspecified	-
NA-246_Chr4	9567842	9567862	Chr4_dbseq-nr_4_4997287-5005143	Unspecified	+
NA-246_Chr4	9567864	9567964	rnd-6_family-7565	Unknown	+
NA-246_Chr4	9567902	9567977	rnd-6_family-2601	Unknown	-
NA-246_Chr4	9567978	9568228	rnd-3_family-159	Unknown	+
NA-246_Chr4	9568224	9568968	Chr8_dbseq-nr_8_8613883-8623549	Unspecified	-
NA-246_Chr4	9568229	9568274	rnd-6_family-2601	Unknown	-
NA-246_Chr4	9569125	9569884	rnd-3_family-59	Unknown	+
NA-246_Chr4	9569905	9570701	rnd-4_family-22	LTR/Gypsy	+
NA-246_Chr4	9570805	9573158	Chr3_dbseq-nr_3_8633633-8643764	Unspecified	+
NA-246_Chr4	9573076	9573169	Chr3_dbseq-nr_3_14891714-14900254	Unspecified	-
NA-246_Chr4	9573159	9573259	rnd-2_family-16	LTR/Gypsy	-
NA-246_Chr4	9573172	9573706	rnd-2_family-16	LTR/Gypsy	-
NA-246_Chr4	9573699	9574385	rnd-2_family-16	LTR/Gypsy	-
NA-246_Chr4	9574305	9575305	Chr5_dbseq-nr_5_23841284-23848547	Unspecified	-
NA-246_Chr4	9574797	9575306	Chr3_dbseq-nr_3_23296749-23306961	Unspecified	+
NA-246_Chr4	9575401	9576068	rnd-4_family-22	LTR/Gypsy	+
NA-246_Chr4	9576049	9576082	rnd-4_family-997	LTR/Gypsy	+
NA-246_Chr4	9576098	9576124	rnd-3_family-417	LTR/Gypsy	+
NA-246_Chr4	9576100	9576128	rnd-4_family-997	LTR/Gypsy	+
NA-246_Chr4	9576139	9576314	Chr4_dbseq-nr_4_4997287-5005143	Unspecified	-
NA-246_Chr4	9576325	9577062	rnd-5_family-35	LTR/Gypsy	+
NA-246_Chr4	9577086	9577553	Chr8_dbseq-nr_8_8613883-8623549	Unspecified	+
NA-246_Chr4	9577639	9578776	Chr4_dbseq-nr_4_194543-206418	Unspecified	+
NA-246_Chr4	9578760	9578775	rnd-4_family-997	LTR/Gypsy	+
NA-246_Chr4	9578776	9579487	rnd-5_family-35	LTR/Gypsy	-
NA-246_Chr4	9579489	9579670	Chr10_dbseq-nr_1_6697105-6709141	Unspecified	-
NA-246_Chr4	9579632	9579726	rnd-4_family-214	LTR/Gypsy	+
NA-246_Chr4	9579683	9579695	Chr4_dbseq-nr_4_194543-206418	Unspecified	+
NA-246_Chr4	9579696	9579738	rnd-2_family-16	LTR/Gypsy	+
NA-246_Chr4	9579717	9579763	rnd-4_family-214	LTR/Gypsy	-
NA-246_Chr4	9579764	9579801	Chr4_dbseq-nr_4_194543-206418	Unspecified	+
NA-246_Chr4	9579782	9581280	rnd-6_family-915	LTR/Gypsy	-
NA-246_Chr4	9581284	9581439	rnd-4_family-23	Unknown	+
NA-246_Chr4	9581304	9581553	rnd-6_family-2601	Unknown	-
NA-246_Chr4	9581376	9581726	Chr4_dbseq-nr_4_4997287-5005143	Unspecified	+
NA-246_Chr4	9581415	9581733	Chr10_dbseq-nr_1_6697105-6709141	Unspecified	-
NA-246_Chr4	9581719	9582140	rnd-3_family-159	Unknown	+
NA-246_Chr4	9581782	9582203	rnd-6_family-2601	Unknown	-
NA-246_Chr4	9582075	9582140	Chr4_dbseq-nr_4_4997287-5005143	Unspecified	+
NA-246_Chr4	9582141	9582432	Chr10_dbseq-nr_1_6697105-6709141	Unspecified	-
NA-246_Chr4	9582433	9583364	rnd-4_family-798	LTR/Gypsy	-
NA-246_Chr4	9583351	9586254	Chr1_dbseq-nr_0_21060610-21070896	Unspecified	-
NA-246_Chr4	9586217	9586381	rnd-4_family-1026	Unknown	-
NA-246_Chr4	9586251	9586641	rnd-5_family-35	LTR/Gypsy	-
NA-246_Chr4	9586638	9587376	rnd-5_family-35	LTR/Gypsy	+
NA-246_Chr4	9587383	9587438	rnd-5_family-145	Unknown	+
NA-246_Chr4	9587442	9587916	Chr8_dbseq-nr_8_8613883-8623549	Unspecified	-
NA-246_Chr4	9588000	9588087	rnd-5_family-473	Unknown	+
NA-246_Chr4	9588088	9588304	rnd-5_family-2472	LINE/L1	-
NA-246_Chr4	9588164	9588375	rnd-6_family-2601	Unknown	-
NA-246_Chr4	9588271	9589086	Chr2_dbseq-nr_2_34109816-34119719	Unspecified	+
NA-246_Chr4	9589095	9589270	Theobroma_cacao_27_15886	Unspecified	-
NA-246_Chr4	9589385	9589658	Theobroma_cacao_20_10922	Unspecified	-
NA-246_Chr4	9591611	9591727	rnd-4_family-1662	Unknown	-
NA-246_Chr4	9591823	9591914	rnd-4_family-1662	Unknown	-
NA-246_Chr4	9595135	9595982	Chr3_dbseq-nr_3_27574747-27585528	Unspecified	+
NA-246_Chr4	9595998	9596034	rnd-2_family-16	LTR/Gypsy	-
NA-246_Chr4	9596021	9596666	rnd-4_family-178	LTR/Gypsy	+
NA-246_Chr4	9596651	9596738	rnd-4_family-235	DNA/MuLE-MuDR	+
NA-246_Chr4	9596750	9596847	rnd-4_family-138	DNA/MuLE-MuDR	-
NA-246_Chr4	9596779	9597580	rnd-4_family-122	DNA/Maverick	-
NA-246_Chr4	9597513	9597615	rnd-4_family-8	DNA/MuLE-MuDR	+
NA-246_Chr4	9597641	9598885	Chr5_dbseq-nr_5_23841284-23848547	Unspecified	-
NA-246_Chr4	9597800	9600369	Chr3_dbseq-nr_3_27574747-27585528	Unspecified	+
NA-246_Chr4	9600370	9602983	rnd-4_family-235	DNA/MuLE-MuDR	+
NA-246_Chr4	9602984	9603218	rnd-6_family-561	Unknown	-
NA-246_Chr4	9603256	9604290	rnd-3_family-231	Unknown	-
NA-246_Chr4	9604291	9604743	rnd-4_family-253	LTR/Copia	-
NA-246_Chr4	9604561	9605191	rnd-4_family-798	LTR/Gypsy	-
NA-246_Chr4	9605193	9605387	rnd-4_family-172	LTR/Gypsy	+
NA-246_Chr4	9605214	9605455	rnd-4_family-203	Unknown	-
NA-246_Chr4	9605334	9605541	rnd-5_family-1580	Unknown	+
NA-246_Chr4	9605388	9605454	rnd-6_family-915	LTR/Gypsy	-
NA-246_Chr4	9605635	9608422	Chr1_dbseq-nr_0_21060610-21070896	Unspecified	+
NA-246_Chr4	9608640	9609313	rnd-3_family-231	Unknown	-
NA-246_Chr4	9609287	9609415	rnd-4_family-100	Unknown	-
NA-246_Chr4	9609301	9609659	Chr3_dbseq-nr_3_23296749-23306961	Unspecified	+
NA-246_Chr4	9609660	9610116	rnd-4_family-138	DNA/MuLE-MuDR	+
NA-246_Chr4	9610583	9613478	Chr1_dbseq-nr_0_21060610-21070896	Unspecified	+
NA-246_Chr4	9613547	9613679	rnd-4_family-122	DNA/Maverick	+
NA-246_Chr4	9613875	9614384	rnd-4_family-138	DNA/MuLE-MuDR	+
NA-246_Chr4	9614390	9614484	rnd-4_family-203	Unknown	+
NA-246_Chr4	9614485	9614756	Chr3_dbseq-nr_3_23296749-23306961	Unspecified	-
NA-246_Chr4	9614755	9614946	rnd-3_family-231	Unknown	+
NA-246_Chr4	9614757	9614768	rnd-4_family-203	Unknown	+
NA-246_Chr4	9614949	9617920	Chr1_dbseq-nr_0_21060610-21070896	Unspecified	+
NA-246_Chr4	9617921	9618107	rnd-4_family-189	Unknown	-
NA-246_Chr4	9618150	9618723	rnd-4_family-309	Unknown	-
NA-246_Chr4	9618723	9618863	rnd-5_family-35	LTR/Gypsy	+
NA-246_Chr4	9618864	9618934	rnd-4_family-1026	Unknown	+
NA-246_Chr4	9618923	9619337	rnd-4_family-1026	Unknown	+
NA-246_Chr4	9618935	9619119	rnd-5_family-35	LTR/Gypsy	+
NA-246_Chr4	9619254	9619427	rnd-4_family-189	Unknown	-
NA-246_Chr4	9619419	9619681	rnd-4_family-798	LTR/Gypsy	+
NA-246_Chr4	9619684	9620012	Chr3_dbseq-nr_3_27226905-27237915	Unspecified	+
NA-246_Chr4	9620011	9620269	rnd-5_family-50	LTR/Gypsy	+
NA-246_Chr4	9620325	9620514	rnd-4_family-798	LTR/Gypsy	+
NA-246_Chr4	9620390	9620533	rnd-4_family-997	LTR/Gypsy	-
NA-246_Chr4	9620513	9621873	rnd-4_family-138	DNA/MuLE-MuDR	+
NA-246_Chr4	9621914	9621965	rnd-4_family-138	DNA/MuLE-MuDR	+
NA-246_Chr4	9621957	9623505	rnd-5_family-35	LTR/Gypsy	+
NA-246_Chr4	9623231	9623602	rnd-3_family-417	LTR/Gypsy	+
NA-246_Chr4	9623562	9623666	rnd-4_family-214	LTR/Gypsy	-
NA-246_Chr4	9623630	9624380	rnd-5_family-35	LTR/Gypsy	+
NA-246_Chr4	9624397	9625391	rnd-4_family-798	LTR/Gypsy	-
NA-246_Chr4	9625392	9625587	Chr3_dbseq-nr_3_27574747-27585528	Unspecified	-
NA-246_Chr4	9625595	9627453	Chr3_dbseq-nr_3_27574747-27585528	Unspecified	-
NA-246_Chr4	9625618	9627818	Chr3_dbseq-nr_3_27226905-27237915	Unspecified	+
NA-246_Chr4	9627797	9627870	rnd-2_family-16	LTR/Gypsy	-
NA-246_Chr4	9627809	9628037	rnd-4_family-1026	Unknown	-
NA-246_Chr4	9628037	9628137	Chr3_dbseq-nr_3_23296749-23306961	Unspecified	-
NA-246_Chr4	9628139	9628194	rnd-5_family-145	Unknown	-
NA-246_Chr4	9628142	9628349	Chr3_dbseq-nr_3_23296749-23306961	Unspecified	-
NA-246_Chr4	9628350	9628551	rnd-5_family-2761	LTR/Gypsy	+
NA-246_Chr4	9628552	9628593	rnd-4_family-253	LTR/Copia	+
NA-246_Chr4	9628615	9628712	rnd-6_family-2251	Unknown	-
NA-246_Chr4	9628735	9628817	rnd-5_family-1899	Unknown	-
NA-246_Chr4	9628831	9628996	rnd-5_family-1899	Unknown	-
NA-246_Chr4	9629034	9630923	rnd-4_family-101	LTR/Gypsy	+
NA-246_Chr4	9630869	9630971	rnd-4_family-1498	Unknown	-
NA-246_Chr4	9630970	9631511	rnd-4_family-798	LTR/Gypsy	+
NA-246_Chr4	9631512	9631743	Chr3_dbseq-nr_3_23296749-23306961	Unspecified	-
NA-246_Chr4	9631646	9631757	rnd-4_family-100	Unknown	+
NA-246_Chr4	9631744	9631983	rnd-5_family-2761	LTR/Gypsy	+
NA-246_Chr4	9632295	9632365	rnd-4_family-172	LTR/Gypsy	-
NA-246_Chr4	9632404	9632455	rnd-4_family-798	LTR/Gypsy	+
NA-246_Chr4	9632456	9632536	rnd-4_family-158	LTR/Gypsy	-
NA-246_Chr4	9632516	9632707	rnd-4_family-203	Unknown	+
NA-246_Chr4	9632537	9632572	rnd-4_family-798	LTR/Gypsy	+
NA-246_Chr4	9632642	9632889	rnd-4_family-309	Unknown	-
NA-246_Chr4	9632903	9633461	rnd-5_family-35	LTR/Gypsy	+
NA-246_Chr4	9633538	9633585	rnd-4_family-997	LTR/Gypsy	+
NA-246_Chr4	9633587	9633650	rnd-3_family-417	LTR/Gypsy	+
NA-246_Chr4	9633626	9633770	Chr4_dbseq-nr_4_4997287-5005143	Unspecified	-
NA-246_Chr4	9633784	9634473	rnd-5_family-35	LTR/Gypsy	+
NA-246_Chr4	9634474	9634686	rnd-5_family-35	LTR/Gypsy	-
NA-246_Chr4	9634686	9635218	rnd-4_family-309	Unknown	+
NA-246_Chr4	9635140	9635304	rnd-4_family-158	LTR/Gypsy	+
NA-246_Chr4	9635305	9635657	rnd-4_family-189	Unknown	+
NA-246_Chr4	9635651	9635761	rnd-4_family-100	Unknown	-
NA-246_Chr4	9635665	9636014	Chr3_dbseq-nr_3_23296749-23306961	Unspecified	+
NA-246_Chr4	9636015	9636906	rnd-4_family-138	DNA/MuLE-MuDR	+
NA-246_Chr4	9636941	9638355	Chr1_dbseq-nr_0_22208166-22211530	Unspecified	+
NA-246_Chr4	9637696	9638480	Chr4_dbseq-nr_4_17289227-17298622	Unspecified	-
NA-246_Chr4	9638475	9638569	Chr5_dbseq-nr_5_7163957-7174199	Unspecified	+
NA-246_Chr4	9638588	9639661	rnd-3_family-59	Unknown	+
NA-246_Chr4	9639666	9640274	rnd-4_family-3062	LTR/Gypsy	-
NA-246_Chr4	9640313	9640803	Chr3_dbseq-nr_3_27574747-27585528	Unspecified	+
NA-246_Chr4	9640798	9641034	Chr3_dbseq-nr_3_23296749-23306961	Unspecified	-
NA-246_Chr4	9640946	9641040	rnd-4_family-100	Unknown	+
NA-246_Chr4	9641043	9641414	rnd-4_family-189	Unknown	-
NA-246_Chr4	9641202	9641524	rnd-4_family-172	LTR/Gypsy	-
NA-246_Chr4	9641291	9642263	rnd-4_family-243	LTR/Gypsy	+
NA-246_Chr4	9642289	9644094	rnd-5_family-2065	Unknown	+
NA-246_Chr4	9643662	9644148	rnd-4_family-214	LTR/Gypsy	+
NA-246_Chr4	9644071	9644162	rnd-4_family-11	Unknown	+
NA-246_Chr4	9644150	9644304	Chr3_dbseq-nr_3_27574747-27585528	Unspecified	+
NA-246_Chr4	9644154	9644362	Chr3_dbseq-nr_3_27226905-27237915	Unspecified	-
NA-246_Chr4	9644309	9644410	rnd-4_family-3062	LTR/Gypsy	-
NA-246_Chr4	9644379	9644429	rnd-6_family-2470	LTR/Gypsy	-
NA-246_Chr4	9644430	9644624	rnd-5_family-6403	LTR/Gypsy	-
NA-246_Chr4	9644626	9645981	Chr3_dbseq-nr_3_27574747-27585528	Unspecified	+
NA-246_Chr4	9645725	9646018	rnd-6_family-1564	LTR/Gypsy	-
NA-246_Chr4	9645988	9646800	rnd-6_family-2470	LTR/Gypsy	-
NA-246_Chr4	9646801	9646989	rnd-5_family-2207	LTR/Gypsy	-
NA-246_Chr4	9646991	9647593	rnd-5_family-4182	LTR/Gypsy	-
NA-246_Chr4	9647465	9647595	rnd-6_family-14900	LTR/Gypsy	+
NA-246_Chr4	9647605	9647868	rnd-5_family-1088	Unknown	-
NA-246_Chr4	9647872	9647913	rnd-6_family-4276	LTR/Gypsy	-
NA-246_Chr4	9647905	9648104	rnd-4_family-22	LTR/Gypsy	-
NA-246_Chr4	9647931	9648579	rnd-3_family-59	Unknown	+
NA-246_Chr4	9648585	9649105	rnd-4_family-138	DNA/MuLE-MuDR	+
NA-246_Chr4	9648940	9649181	rnd-6_family-1186	Unknown	-
NA-246_Chr4	9649054	9649501	rnd-4_family-122	DNA/Maverick	+
NA-246_Chr4	9649396	9649961	rnd-4_family-138	DNA/MuLE-MuDR	+
NA-246_Chr4	9649962	9650040	rnd-4_family-138	DNA/MuLE-MuDR	-
NA-246_Chr4	9650041	9650576	rnd-4_family-122	DNA/Maverick	-
NA-246_Chr4	9650115	9650617	rnd-4_family-122	DNA/Maverick	-
NA-246_Chr4	9650618	9650742	rnd-4_family-138	DNA/MuLE-MuDR	-
NA-246_Chr4	9650718	9651055	rnd-6_family-1186	Unknown	-
NA-246_Chr4	9650949	9651536	rnd-6_family-1186	Unknown	-
NA-246_Chr4	9651535	9651828	rnd-6_family-1186	Unknown	-
NA-246_Chr4	9651678	9651844	rnd-4_family-139	DNA/MuLE-MuDR	-
NA-246_Chr4	9651915	9652053	Chr2_dbseq-nr_2_12975905-12984652	Unspecified	+
NA-246_Chr4	9652057	9652519	rnd-4_family-1565	LTR/Copia	-
NA-246_Chr4	9652528	9652665	rnd-4_family-647	LTR/Copia	-
NA-246_Chr4	9652696	9654139	Chr1_dbseq-nr_0_21060610-21070896	Unspecified	-
NA-246_Chr4	9654138	9654827	rnd-6_family-8303	Unknown	+
NA-246_Chr4	9654738	9655211	rnd-4_family-101	LTR/Gypsy	-
NA-246_Chr4	9655362	9655496	rnd-6_family-8303	Unknown	+
NA-246_Chr4	9655539	9655796	rnd-6_family-8303	Unknown	+
NA-246_Chr4	9655797	9656157	Chr3_dbseq-nr_3_23296749-23306961	Unspecified	+
NA-246_Chr4	9656170	9656390	rnd-4_family-647	LTR/Copia	-
NA-246_Chr4	9656504	9656639	rnd-4_family-646	LTR/Copia	-
NA-246_Chr4	9656738	9656841	rnd-4_family-189	Unknown	-
NA-246_Chr4	9656761	9657348	rnd-4_family-407	LTR/Copia	+
NA-246_Chr4	9657350	9657458	rnd-4_family-1565	LTR/Copia	+
NA-246_Chr4	9657454	9658078	Chr2_dbseq-nr_2_12975905-12984652	Unspecified	-
NA-246_Chr4	9658137	9658196	rnd-5_family-1801	LTR/Copia	+
NA-246_Chr4	9658192	9658790	rnd-4_family-1565	LTR/Copia	+
NA-246_Chr4	9658817	9658929	rnd-4_family-1565	LTR/Copia	-
NA-246_Chr4	9658925	9659147	rnd-5_family-1801	LTR/Copia	-
NA-246_Chr4	9659059	9659245	Chr2_dbseq-nr_2_12975905-12984652	Unspecified	+
NA-246_Chr4	9659322	9659390	rnd-6_family-1833	Unknown	+
NA-246_Chr4	9659370	9659535	rnd-6_family-1833	Unknown	+
NA-246_Chr4	9659388	9659670	Chr2_dbseq-nr_2_12975905-12984652	Unspecified	+
NA-246_Chr4	9659671	9659763	rnd-4_family-168	LTR/Copia	-
NA-246_Chr4	9659672	9659778	rnd-3_family-231	Unknown	+
NA-246_Chr4	9659781	9659824	rnd-6_family-8028	Unknown	-
NA-246_Chr4	9659848	9660352	Chr2_dbseq-nr_2_12975905-12984652	Unspecified	+
NA-246_Chr4	9660348	9660810	Chr2_dbseq-nr_2_12975905-12984652	Unspecified	+
NA-246_Chr4	9660812	9661103	rnd-4_family-23	Unknown	+
NA-246_Chr4	9661104	9661232	Chr2_dbseq-nr_2_32968097-32978109	Unspecified	-
NA-246_Chr4	9661230	9661311	rnd-5_family-24	Unknown	-
NA-246_Chr4	9661312	9661519	rnd-3_family-159	Unknown	+
NA-246_Chr4	9661520	9661582	rnd-5_family-24	Unknown	-
NA-246_Chr4	9661580	9662305	Chr10_dbseq-nr_1_6697105-6709141	Unspecified	-
NA-246_Chr4	9662337	9662476	rnd-4_family-494	Unknown	-
NA-246_Chr4	9662503	9663113	rnd-4_family-168	LTR/Copia	-
NA-246_Chr4	9663107	9664423	rnd-5_family-35	LTR/Gypsy	+
NA-246_Chr4	9664134	9664625	rnd-5_family-50	LTR/Gypsy	+
NA-246_Chr4	9664603	9664720	Chr4_dbseq-nr_4_194543-206418	Unspecified	-
NA-246_Chr4	9664734	9664777	rnd-5_family-35	LTR/Gypsy	+
NA-246_Chr4	9664761	9664862	Chr8_dbseq-nr_8_8613883-8623549	Unspecified	+
NA-246_Chr4	9664856	9665430	rnd-5_family-35	LTR/Gypsy	+
NA-246_Chr4	9665431	9665895	rnd-4_family-168	LTR/Copia	-
NA-246_Chr4	9665768	9665904	Chr2_dbseq-nr_2_38636202-38641597	Unspecified	+
NA-246_Chr4	9665905	9666251	Chr5_dbseq-nr_5_33620334-33625612	Unspecified	-
NA-246_Chr4	9666254	9666992	rnd-5_family-930	LTR/Copia	-
NA-246_Chr4	9666989	9667097	rnd-5_family-1212	LTR/Copia	-
NA-246_Chr4	9667010	9667214	Chr2_dbseq-nr_2_12975905-12984652	Unspecified	+
NA-246_Chr4	9667212	9667338	rnd-4_family-159	LTR/Copia	-
NA-246_Chr4	9667364	9667758	Chr2_dbseq-nr_2_12975905-12984652	Unspecified	+
NA-246_Chr4	9667775	9668750	Chr2_dbseq-nr_2_12975905-12984652	Unspecified	+
NA-246_Chr4	9668770	9678923	Chr9_dbseq-nr_9_26143849-26152656	Unspecified	+
NA-246_Chr4	9678935	9679050	rnd-4_family-159	LTR/Copia	-
NA-246_Chr4	9679014	9679057	Chr2_dbseq-nr_2_12975905-12984652	Unspecified	+
NA-246_Chr4	9679058	9679367	rnd-6_family-954	Unknown	-
NA-246_Chr4	9679368	9679883	Chr2_dbseq-nr_2_12975905-12984652	Unspecified	+
NA-246_Chr4	9679884	9680090	rnd-6_family-1833	Unknown	+
NA-246_Chr4	9680091	9680209	Chr2_dbseq-nr_2_12975905-12984652	Unspecified	+
NA-246_Chr4	9680213	9680342	rnd-5_family-932	Unknown	-
NA-246_Chr4	9680366	9680384	Chr6_dbseq-nr_6_12316917-12324989	Unspecified	+
NA-246_Chr4	9680385	9680504	rnd-6_family-928	LTR/Copia	-
NA-246_Chr4	9680505	9680544	Chr6_dbseq-nr_6_12316917-12324989	Unspecified	+
NA-246_Chr4	9680543	9680859	rnd-5_family-273	LTR/Copia	-
NA-246_Chr4	9680723	9680886	Chr6_dbseq-nr_6_12316917-12324989	Unspecified	+
NA-246_Chr4	9680836	9680926	rnd-5_family-50	LTR/Gypsy	+
NA-246_Chr4	9680899	9683273	Chr3_dbseq-nr_3_23296749-23306961	Unspecified	+
NA-246_Chr4	9680922	9684011	Chr5_dbseq-nr_5_26273682-26283068	Unspecified	-
NA-246_Chr4	9684012	9684228	rnd-4_family-254	Unknown	+
NA-246_Chr4	9684229	9684292	rnd-5_family-35	LTR/Gypsy	-
NA-246_Chr4	9684294	9685015	rnd-5_family-35	LTR/Gypsy	-
NA-246_Chr4	9685020	9685166	Chr4_dbseq-nr_4_4997287-5005143	Unspecified	+
NA-246_Chr4	9685151	9685197	rnd-5_family-35	LTR/Gypsy	-
NA-246_Chr4	9685207	9685255	rnd-4_family-997	LTR/Gypsy	-
NA-246_Chr4	9685215	9685344	Chr4_dbseq-nr_4_194543-206418	Unspecified	+
NA-246_Chr4	9685318	9686212	rnd-4_family-22	LTR/Gypsy	-
NA-246_Chr4	9686204	9686745	Chr3_dbseq-nr_3_27574747-27585528	Unspecified	+
NA-246_Chr4	9686846	9689153	rnd-2_family-16	LTR/Gypsy	+
NA-246_Chr4	9688896	9689377	Chr3_dbseq-nr_3_27226905-27237915	Unspecified	+
NA-246_Chr4	9689145	9690481	Chr3_dbseq-nr_3_27574747-27585528	Unspecified	-
NA-246_Chr4	9690445	9690744	rnd-5_family-50	LTR/Gypsy	+
NA-246_Chr4	9690719	9691674	Chr3_dbseq-nr_3_27574747-27585528	Unspecified	-
NA-246_Chr4	9691482	9692118	rnd-5_family-4821	LTR/Gypsy	+
NA-246_Chr4	9692109	9692133	rnd-2_family-16	LTR/Gypsy	+
NA-246_Chr4	9692132	9692281	Chr1_dbseq-nr_0_21060610-21070896	Unspecified	+
NA-246_Chr4	9692388	9692613	Chr1_dbseq-nr_0_21060610-21070896	Unspecified	+
NA-246_Chr4	9692614	9693431	Chr3_dbseq-nr_3_23296749-23306961	Unspecified	-
NA-246_Chr4	9692877	9693805	Chr3_dbseq-nr_3_27574747-27585528	Unspecified	-
NA-246_Chr4	9693803	9694503	rnd-2_family-16	LTR/Gypsy	+
NA-246_Chr4	9693806	9693922	Chr1_dbseq-nr_0_21060610-21070896	Unspecified	+
NA-246_Chr4	9694498	9694921	rnd-2_family-16	LTR/Gypsy	+
NA-246_Chr4	9695025	9695971	Chr1_dbseq-nr_0_21060610-21070896	Unspecified	+
NA-246_Chr4	9696007	9696129	rnd-2_family-16	LTR/Gypsy	+
NA-246_Chr4	9696116	9696361	Chr3_dbseq-nr_3_23296749-23306961	Unspecified	-
NA-246_Chr4	9696264	9696375	rnd-4_family-100	Unknown	+
NA-246_Chr4	9696362	9696601	rnd-5_family-2761	LTR/Gypsy	+
NA-246_Chr4	9696907	9696977	rnd-4_family-172	LTR/Gypsy	-
NA-246_Chr4	9697068	9697158	rnd-4_family-158	LTR/Gypsy	-
NA-246_Chr4	9697128	9697305	rnd-4_family-203	Unknown	+
NA-246_Chr4	9697254	9697501	rnd-4_family-309	Unknown	-
NA-246_Chr4	9697515	9697544	rnd-6_family-915	LTR/Gypsy	+
NA-246_Chr4	9697645	9698913	Chr3_dbseq-nr_3_27574747-27585528	Unspecified	+
NA-246_Chr4	9699014	9700281	Chr3_dbseq-nr_3_27574747-27585528	Unspecified	+
NA-246_Chr4	9700384	9702913	Chr1_dbseq-nr_0_21060610-21070896	Unspecified	+
NA-246_Chr4	9702946	9703005	rnd-5_family-271	Unknown	+
NA-246_Chr4	9703005	9703071	Chr1_dbseq-nr_0_21060610-21070896	Unspecified	+
NA-246_Chr4	9703068	9703231	Chr1_dbseq-nr_0_21060610-21070896	Unspecified	+
NA-246_Chr4	9703230	9704535	Chr1_dbseq-nr_0_21060610-21070896	Unspecified	+
NA-246_Chr4	9704531	9705748	Chr1_dbseq-nr_0_21060610-21070896	Unspecified	-
NA-246_Chr4	9705820	9706099	Chr4_dbseq-nr_4_4997287-5005143	Unspecified	+
NA-246_Chr4	9706050	9706120	Chr2_dbseq-nr_2_32968097-32978109	Unspecified	-
NA-246_Chr4	9706138	9706191	rnd-6_family-3607	Unknown	+
NA-246_Chr4	9706252	9706373	rnd-4_family-164	Unknown	-
NA-246_Chr4	9706488	9707206	rnd-5_family-35	LTR/Gypsy	-
NA-246_Chr4	9707291	9707346	rnd-4_family-997	LTR/Gypsy	-
NA-246_Chr4	9707321	9708048	rnd-5_family-35	LTR/Gypsy	-
NA-246_Chr4	9708157	9708832	Chr5_dbseq-nr_5_26273682-26283068	Unspecified	+
NA-246_Chr4	9708536	9710895	Chr3_dbseq-nr_3_27574747-27585528	Unspecified	-
NA-246_Chr4	9709620	9711265	Chr1_dbseq-nr_0_21060610-21070896	Unspecified	+
NA-246_Chr4	9711269	9712244	Chr2_dbseq-nr_2_32968097-32978109	Unspecified	-
NA-246_Chr4	9712293	9712349	Chr2_dbseq-nr_2_32968097-32978109	Unspecified	-
NA-246_Chr4	9712350	9712386	Chr2_dbseq-nr_2_34109816-34119719	Unspecified	+
NA-246_Chr4	9712387	9712650	rnd-6_family-3663	Unknown	-
NA-246_Chr4	9712651	9712747	Chr2_dbseq-nr_2_34109816-34119719	Unspecified	+
NA-246_Chr4	9712783	9713201	Chr2_dbseq-nr_2_12975905-12984652	Unspecified	-
NA-246_Chr4	9713546	9713607	rnd-5_family-46	Unknown	+
NA-246_Chr4	9713721	9713972	Theobroma_cacao_30_2994	Unspecified	-
NA-246_Chr4	9714045	9714669	Chr8_dbseq-nr_8_8613883-8623549	Unspecified	+
NA-246_Chr4	9714660	9714884	rnd-2_family-16	LTR/Gypsy	-
NA-246_Chr4	9714874	9715300	Chr3_dbseq-nr_3_27574747-27585528	Unspecified	+
NA-246_Chr4	9715301	9716015	rnd-5_family-294	LTR/Gypsy	-
NA-246_Chr4	9716020	9716624	rnd-2_family-16	LTR/Gypsy	-
NA-246_Chr4	9716628	9716891	rnd-5_family-1088	Unknown	-
NA-246_Chr4	9716868	9716894	rnd-2_family-16	LTR/Gypsy	-
NA-246_Chr4	9716895	9717262	rnd-6_family-4276	LTR/Gypsy	-
NA-246_Chr4	9717263	9718043	rnd-4_family-11	Unknown	-
NA-246_Chr4	9718048	9718322	rnd-2_family-16	LTR/Gypsy	-
NA-246_Chr4	9718196	9718492	Chr4_dbseq-nr_4_194543-206418	Unspecified	+
NA-246_Chr4	9718440	9720054	rnd-2_family-16	LTR/Gypsy	-
NA-246_Chr4	9720042	9720201	rnd-4_family-22	LTR/Gypsy	-
NA-246_Chr4	9720049	9721126	rnd-3_family-59	Unknown	+
NA-246_Chr4	9720994	9721143	rnd-4_family-22	LTR/Gypsy	-
NA-246_Chr4	9721171	9721456	rnd-4_family-183	LTR/Gypsy	-
NA-246_Chr4	9721459	9721726	rnd-5_family-8313	Unknown	-
NA-246_Chr4	9721755	9722820	rnd-4_family-22	LTR/Gypsy	+
NA-246_Chr4	9722193	9722949	rnd-4_family-11	Unknown	+
NA-246_Chr4	9722843	9723282	rnd-4_family-208	Unknown	-
NA-246_Chr4	9723292	9723814	rnd-4_family-11	Unknown	+
NA-246_Chr4	9723717	9724257	rnd-4_family-207	Unknown	-
NA-246_Chr4	9724141	9724678	rnd-4_family-11	Unknown	+
NA-246_Chr4	9724738	9724841	rnd-5_family-295	Unknown	+
NA-246_Chr4	9724845	9727820	Chr1_dbseq-nr_0_21060610-21070896	Unspecified	+
NA-246_Chr4	9727831	9727953	rnd-6_family-2471	LTR/Gypsy	+
NA-246_Chr4	9727894	9728010	rnd-4_family-960	Unknown	+
NA-246_Chr4	9728062	9729611	Chr2_dbseq-nr_2_12975905-12984652	Unspecified	+
NA-246_Chr4	9729612	9730481	rnd-2_family-16	LTR/Gypsy	-
NA-246_Chr4	9730331	9730511	rnd-4_family-214	LTR/Gypsy	-
NA-246_Chr4	9730470	9730535	rnd-4_family-214	LTR/Gypsy	+
NA-246_Chr4	9730556	9731197	rnd-2_family-16	LTR/Gypsy	-
NA-246_Chr4	9731189	9731920	rnd-5_family-35	LTR/Gypsy	+
NA-246_Chr4	9731908	9733132	Chr2_dbseq-nr_2_12975905-12984652	Unspecified	+
NA-246_Chr4	9733133	9733662	rnd-4_family-798	LTR/Gypsy	-
NA-246_Chr4	9733664	9733810	rnd-4_family-1026	Unknown	-
NA-246_Chr4	9733919	9733961	rnd-5_family-50	LTR/Gypsy	-
NA-246_Chr4	9733962	9734572	rnd-4_family-1026	Unknown	-
NA-246_Chr4	9734367	9734551	rnd-4_family-798	LTR/Gypsy	-
NA-246_Chr4	9734552	9734620	rnd-4_family-1026	Unknown	-
NA-246_Chr4	9734609	9734763	rnd-4_family-997	LTR/Gypsy	+
NA-246_Chr4	9734764	9735135	rnd-4_family-798	LTR/Gypsy	-
NA-246_Chr4	9735236	9736557	Chr1_dbseq-nr_0_21060610-21070896	Unspecified	+
NA-246_Chr4	9736558	9736934	Chr3_dbseq-nr_3_23296749-23306961	Unspecified	-
NA-246_Chr4	9736886	9737259	Chr5_dbseq-nr_5_23841284-23848547	Unspecified	+
NA-246_Chr4	9737259	9737373	rnd-5_family-271	Unknown	+
NA-246_Chr4	9737373	9737557	Chr1_dbseq-nr_0_21060610-21070896	Unspecified	+
NA-246_Chr4	9737573	9737678	Chr1_dbseq-nr_0_21060610-21070896	Unspecified	+
NA-246_Chr4	9737662	9737784	Chr5_dbseq-nr_5_26273682-26283068	Unspecified	+
NA-246_Chr4	9737702	9737832	rnd-6_family-554	Unknown	-
NA-246_Chr4	9737784	9738068	rnd-6_family-915	LTR/Gypsy	+
NA-246_Chr4	9738039	9738203	rnd-6_family-554	Unknown	-
NA-246_Chr4	9738068	9738227	Chr3_dbseq-nr_3_23296749-23306961	Unspecified	-
NA-246_Chr4	9738205	9738715	rnd-5_family-2065	Unknown	+
NA-246_Chr4	9738716	9739054	rnd-3_family-598	Unknown	-
NA-246_Chr4	9739031	9739590	rnd-3_family-598	Unknown	-
NA-246_Chr4	9739592	9739639	rnd-6_family-189	Unknown	-
NA-246_Chr4	9739634	9739684	Chr5_dbseq-nr_5_26273682-26283068	Unspecified	+
NA-246_Chr4	9739674	9739860	Chr5_dbseq-nr_5_26273682-26283068	Unspecified	+
NA-246_Chr4	9739886	9741131	Chr3_dbseq-nr_3_21907016-21918026	Unspecified	+
NA-246_Chr4	9740036	9742059	Chr3_dbseq-nr_3_23296749-23306961	Unspecified	-
NA-246_Chr4	9742162	9743039	Chr3_dbseq-nr_3_27574747-27585528	Unspecified	+
NA-246_Chr4	9742743	9743419	Chr5_dbseq-nr_5_26273682-26283068	Unspecified	-
NA-246_Chr4	9743417	9744184	rnd-4_family-22	LTR/Gypsy	-
NA-246_Chr4	9744182	9744290	rnd-5_family-1997	Unknown	+
NA-246_Chr4	9744221	9744300	rnd-5_family-6352	Unknown	-
NA-246_Chr4	9744253	9744654	Chr2_dbseq-nr_2_32968097-32978109	Unspecified	-
NA-246_Chr4	9744656	9745853	rnd-4_family-22	LTR/Gypsy	+
NA-246_Chr4	9745855	9746546	rnd-4_family-997	LTR/Gypsy	-
NA-246_Chr4	9745944	9746556	rnd-4_family-798	LTR/Gypsy	+
NA-246_Chr4	9746557	9749513	Chr4_dbseq-nr_4_4997287-5005143	Unspecified	+
NA-246_Chr4	9749513	9751281	Chr1_dbseq-nr_0_21060610-21070896	Unspecified	-
NA-246_Chr4	9751283	9754562	Chr1_dbseq-nr_0_21060610-21070896	Unspecified	+
NA-246_Chr4	9754595	9754654	rnd-5_family-271	Unknown	+
NA-246_Chr4	9754654	9754720	Chr1_dbseq-nr_0_21060610-21070896	Unspecified	+
NA-246_Chr4	9754744	9755117	Chr5_dbseq-nr_5_23841284-23848547	Unspecified	+
NA-246_Chr4	9755117	9755231	rnd-5_family-271	Unknown	+
NA-246_Chr4	9755231	9755415	Chr1_dbseq-nr_0_21060610-21070896	Unspecified	+
NA-246_Chr4	9755431	9755535	Chr1_dbseq-nr_0_21060610-21070896	Unspecified	+
NA-246_Chr4	9755521	9755641	Chr5_dbseq-nr_5_26273682-26283068	Unspecified	+
NA-246_Chr4	9755549	9755689	rnd-6_family-554	Unknown	-
NA-246_Chr4	9755641	9755925	rnd-6_family-915	LTR/Gypsy	+
NA-246_Chr4	9755896	9756063	rnd-6_family-554	Unknown	-
NA-246_Chr4	9755925	9756084	Chr3_dbseq-nr_3_23296749-23306961	Unspecified	-
NA-246_Chr4	9756061	9756572	rnd-5_family-2065	Unknown	+
NA-246_Chr4	9756573	9756911	rnd-3_family-598	Unknown	-
NA-246_Chr4	9756888	9757447	rnd-3_family-598	Unknown	-
NA-246_Chr4	9757449	9757496	rnd-6_family-189	Unknown	-
NA-246_Chr4	9757491	9757541	Chr5_dbseq-nr_5_26273682-26283068	Unspecified	+
NA-246_Chr4	9757531	9757717	Chr5_dbseq-nr_5_26273682-26283068	Unspecified	+
NA-246_Chr4	9757743	9758987	Chr3_dbseq-nr_3_21907016-21918026	Unspecified	+
NA-246_Chr4	9757893	9760882	Chr3_dbseq-nr_3_23296749-23306961	Unspecified	-
NA-246_Chr4	9760882	9762108	Chr1_dbseq-nr_0_21060610-21070896	Unspecified	-
NA-246_Chr4	9762122	9762191	rnd-4_family-266	LTR/Copia	+
NA-246_Chr4	9762180	9762480	Chr4_dbseq-nr_4_4997287-5005143	Unspecified	+
NA-246_Chr4	9762410	9762490	Chr8_dbseq-nr_8_8613883-8623549	Unspecified	-
NA-246_Chr4	9762488	9762541	rnd-6_family-3607	Unknown	+
NA-246_Chr4	9762562	9762813	rnd-4_family-164	Unknown	-
NA-246_Chr4	9762818	9763537	rnd-5_family-35	LTR/Gypsy	-
NA-246_Chr4	9763622	9763677	rnd-4_family-997	LTR/Gypsy	-
NA-246_Chr4	9763652	9763712	rnd-5_family-35	LTR/Gypsy	-
NA-246_Chr4	9763713	9763791	rnd-4_family-1498	Unknown	+
NA-246_Chr4	9763770	9764369	rnd-5_family-35	LTR/Gypsy	-
NA-246_Chr4	9764429	9765938	Chr2_dbseq-nr_2_32968097-32978109	Unspecified	-
NA-246_Chr4	9765985	9766392	Chr2_dbseq-nr_2_12975905-12984652	Unspecified	-
NA-246_Chr4	9766737	9766798	rnd-5_family-46	Unknown	+
NA-246_Chr4	9766912	9767163	Theobroma_cacao_30_2994	Unspecified	-
NA-246_Chr4	9767236	9767860	Chr8_dbseq-nr_8_8613883-8623549	Unspecified	+
NA-246_Chr4	9767851	9768398	rnd-2_family-16	LTR/Gypsy	-
NA-246_Chr4	9768391	9769061	rnd-2_family-16	LTR/Gypsy	-
NA-246_Chr4	9768987	9770217	Chr1_dbseq-nr_0_21060610-21070896	Unspecified	-
NA-246_Chr4	9769467	9770264	Chr3_dbseq-nr_3_23296749-23306961	Unspecified	+
NA-246_Chr4	9770301	9772393	Chr1_dbseq-nr_0_21060610-21070896	Unspecified	+
NA-246_Chr4	9772014	9772581	Chr3_dbseq-nr_3_23296749-23306961	Unspecified	-
NA-246_Chr4	9772603	9773719	Chr1_dbseq-nr_0_21060610-21070896	Unspecified	+
NA-246_Chr4	9773714	9774397	Chr3_dbseq-nr_3_23296749-23306961	Unspecified	-
NA-246_Chr4	9774398	9774683	rnd-6_family-8303	Unknown	-
NA-246_Chr4	9774707	9775810	rnd-6_family-8303	Unknown	-
NA-246_Chr4	9775514	9776028	rnd-4_family-101	LTR/Gypsy	+
NA-246_Chr4	9776022	9776200	rnd-6_family-8303	Unknown	-
NA-246_Chr4	9776166	9776206	rnd-6_family-915	LTR/Gypsy	+
NA-246_Chr4	9776201	9777689	Chr1_dbseq-nr_0_21060610-21070896	Unspecified	+
NA-246_Chr4	9777688	9779045	rnd-5_family-35	LTR/Gypsy	-
NA-246_Chr4	9779043	9779185	Chr2_dbseq-nr_2_12975905-12984652	Unspecified	+
NA-246_Chr4	9779184	9779241	rnd-4_family-100	Unknown	+
NA-246_Chr4	9779242	9779568	Chr3_dbseq-nr_3_23296749-23306961	Unspecified	-
NA-246_Chr4	9779567	9781200	rnd-5_family-1146	Unknown	+
NA-246_Chr4	9779569	9779596	rnd-4_family-100	Unknown	+
NA-246_Chr4	9780797	9783015	rnd-6_family-561	Unknown	+
NA-246_Chr4	9782706	9783147	rnd-5_family-886	Unknown	-
NA-246_Chr4	9783163	9783330	rnd-3_family-231	Unknown	+
NA-246_Chr4	9783331	9784039	rnd-5_family-35	LTR/Gypsy	-
NA-246_Chr4	9784051	9784227	Chr4_dbseq-nr_4_4997287-5005143	Unspecified	+
NA-246_Chr4	9784238	9784291	rnd-4_family-997	LTR/Gypsy	-
NA-246_Chr4	9784239	9784315	Chr4_dbseq-nr_4_194543-206418	Unspecified	+
NA-246_Chr4	9784357	9784402	rnd-4_family-997	LTR/Gypsy	-
NA-246_Chr4	9784398	9784474	rnd-4_family-646	LTR/Copia	-
NA-246_Chr4	9784475	9784849	Chr2_dbseq-nr_2_12975905-12984652	Unspecified	+
NA-246_Chr4	9784851	9785928	Chr5_dbseq-nr_5_7163957-7174199	Unspecified	-
NA-246_Chr4	9785930	9786622	Chr2_dbseq-nr_2_12975905-12984652	Unspecified	+
NA-246_Chr4	9786646	9787414	rnd-3_family-53	Unknown	+
NA-246_Chr4	9787416	9789703	Chr2_dbseq-nr_2_12975905-12984652	Unspecified	+
NA-246_Chr4	9789704	9790047	rnd-5_family-35	LTR/Gypsy	-
NA-246_Chr4	9790048	9791527	rnd-4_family-22	LTR/Gypsy	+
NA-246_Chr4	9791561	9791671	rnd-4_family-22	LTR/Gypsy	+
NA-246_Chr4	9791615	9791740	Chr4_dbseq-nr_4_194543-206418	Unspecified	+
NA-246_Chr4	9791618	9791760	Chr4_dbseq-nr_4_194543-206418	Unspecified	-
NA-246_Chr4	9791720	9791768	rnd-4_family-997	LTR/Gypsy	+
NA-246_Chr4	9791778	9791822	rnd-5_family-35	LTR/Gypsy	+
NA-246_Chr4	9791794	9791836	Chr10_dbseq-nr_1_6697105-6709141	Unspecified	+
NA-246_Chr4	9791837	9791938	Chr4_dbseq-nr_4_4997287-5005143	Unspecified	-
NA-246_Chr4	9792008	9792367	Chr3_dbseq-nr_3_23296749-23306961	Unspecified	-
NA-246_Chr4	9792368	9792828	rnd-6_family-8303	Unknown	-
NA-246_Chr4	9792849	9792961	rnd-5_family-1899	Unknown	-
NA-246_Chr4	9792995	9793781	rnd-6_family-8303	Unknown	-
NA-246_Chr4	9793531	9793999	rnd-4_family-101	LTR/Gypsy	+
NA-246_Chr4	9793976	9793993	rnd-6_family-561	Unknown	+
NA-246_Chr4	9793994	9794172	rnd-6_family-8303	Unknown	-
NA-246_Chr4	9794172	9794852	Chr1_dbseq-nr_0_21060610-21070896	Unspecified	+
NA-246_Chr4	9794912	9796918	Chr3_dbseq-nr_3_23296749-23306961	Unspecified	-
NA-246_Chr4	9796907	9797186	Chr3_dbseq-nr_3_23296749-23306961	Unspecified	-
NA-246_Chr4	9796966	9797738	Chr1_dbseq-nr_0_21060610-21070896	Unspecified	+
NA-246_Chr4	9797761	9798945	Chr3_dbseq-nr_3_23296749-23306961	Unspecified	-
NA-246_Chr4	9798845	9798959	rnd-4_family-100	Unknown	+
NA-246_Chr4	9798947	9799473	rnd-6_family-8303	Unknown	-
NA-246_Chr4	9799424	9799603	rnd-5_family-1899	Unknown	-
NA-246_Chr4	9799578	9800364	rnd-6_family-8303	Unknown	-
NA-246_Chr4	9800117	9800582	rnd-4_family-101	LTR/Gypsy	+
NA-246_Chr4	9800577	9800753	rnd-6_family-8303	Unknown	-
NA-246_Chr4	9800719	9800759	rnd-6_family-915	LTR/Gypsy	+
NA-246_Chr4	9800754	9802270	Chr1_dbseq-nr_0_21060610-21070896	Unspecified	+
NA-246_Chr4	9802219	9802901	rnd-5_family-35	LTR/Gypsy	+
NA-246_Chr4	9802812	9802917	rnd-4_family-7	Unknown	+
NA-246_Chr4	9802887	9803287	rnd-5_family-35	LTR/Gypsy	-
NA-246_Chr4	9803283	9803443	Chr8_dbseq-nr_8_8613883-8623549	Unspecified	-
NA-246_Chr4	9803299	9803472	Chr4_dbseq-nr_4_4997287-5005143	Unspecified	+
NA-246_Chr4	9803487	9803603	Chr4_dbseq-nr_4_194543-206418	Unspecified	+
NA-246_Chr4	9803556	9805146	rnd-5_family-35	LTR/Gypsy	-
NA-246_Chr4	9805151	9805386	Chr3_dbseq-nr_3_23296749-23306961	Unspecified	+
NA-246_Chr4	9805387	9807151	Chr2_dbseq-nr_2_12975905-12984652	Unspecified	+
NA-246_Chr4	9807152	9811635	Chr5_dbseq-nr_5_25318731-25328950	Unspecified	+
NA-246_Chr4	9811630	9814625	Chr1_dbseq-nr_0_21060610-21070896	Unspecified	+
NA-246_Chr4	9814626	9814686	Chr4_dbseq-nr_4_23706352-23716529	Unspecified	+
NA-246_Chr4	9814654	9815344	Chr2_dbseq-nr_2_38636202-38641597	Unspecified	-
NA-246_Chr4	9814699	9820353	Chr4_dbseq-nr_4_23706352-23716529	Unspecified	+
NA-246_Chr4	9820354	9822026	Chr2_dbseq-nr_2_12975905-12984652	Unspecified	+
NA-246_Chr4	9822031	9822466	Chr2_dbseq-nr_2_12975905-12984652	Unspecified	+
NA-246_Chr4	9822470	9830813	Chr3_dbseq-nr_3_23296749-23306961	Unspecified	+
NA-246_Chr4	9830814	9833593	Chr3_dbseq-nr_3_27574747-27585528	Unspecified	-
NA-246_Chr4	9833594	9833993	Chr2_dbseq-nr_2_12975905-12984652	Unspecified	+
NA-246_Chr4	9833993	9835312	rnd-3_family-53	Unknown	+
NA-246_Chr4	9835317	9835649	rnd-4_family-646	LTR/Copia	-
NA-246_Chr4	9835731	9836950	rnd-4_family-646	LTR/Copia	-
NA-246_Chr4	9837255	9837832	rnd-4_family-647	LTR/Copia	-
NA-246_Chr4	9837953	9838078	rnd-4_family-646	LTR/Copia	-
NA-246_Chr4	9838025	9839037	Chr2_dbseq-nr_2_12975905-12984652	Unspecified	+
NA-246_Chr4	9839003	9839234	Chr3_dbseq-nr_3_23296749-23306961	Unspecified	-
NA-246_Chr4	9839236	9840062	rnd-4_family-22	LTR/Gypsy	+
NA-246_Chr4	9840063	9840738	rnd-4_family-997	LTR/Gypsy	-
NA-246_Chr4	9840739	9840944	rnd-4_family-22	LTR/Gypsy	+
NA-246_Chr4	9840897	9841013	Chr4_dbseq-nr_4_194543-206418	Unspecified	-
NA-246_Chr4	9840961	9841017	rnd-4_family-997	LTR/Gypsy	+
NA-246_Chr4	9841030	9841073	rnd-5_family-35	LTR/Gypsy	+
NA-246_Chr4	9841057	9841207	Chr2_dbseq-nr_2_32968097-32978109	Unspecified	+
NA-246_Chr4	9841222	9841933	rnd-5_family-35	LTR/Gypsy	+
NA-246_Chr4	9841934	9842190	Chr2_dbseq-nr_2_12975905-12984652	Unspecified	+
NA-246_Chr4	9842189	9842469	Chr2_dbseq-nr_2_12975905-12984652	Unspecified	-
NA-246_Chr4	9842470	9842743	rnd-5_family-3916	LTR/Copia	+
NA-246_Chr4	9842912	9843259	rnd-4_family-647	LTR/Copia	+
NA-246_Chr4	9843799	9843859	rnd-5_family-1997	Unknown	+
NA-246_Chr4	9843818	9844673	rnd-5_family-35	LTR/Gypsy	-
NA-246_Chr4	9844676	9845471	rnd-4_family-253	LTR/Copia	-
NA-246_Chr4	9845412	9845482	rnd-5_family-886	Unknown	+
NA-246_Chr4	9845472	9845799	Chr1_dbseq-nr_0_21060610-21070896	Unspecified	-
NA-246_Chr4	9845789	9846857	rnd-2_family-16	LTR/Gypsy	-
NA-246_Chr4	9846867	9847084	rnd-4_family-213	LTR/Gypsy	-
NA-246_Chr4	9847088	9847368	rnd-4_family-214	LTR/Gypsy	-
NA-246_Chr4	9847312	9847341	Chr3_dbseq-nr_3_27226905-27237915	Unspecified	-
NA-246_Chr4	9847342	9847687	Chr3_dbseq-nr_3_27574747-27585528	Unspecified	+
NA-246_Chr4	9847688	9847733	Chr3_dbseq-nr_3_27226905-27237915	Unspecified	-
NA-246_Chr4	9847734	9848553	Chr3_dbseq-nr_3_23296749-23306961	Unspecified	+
NA-246_Chr4	9848554	9848887	Chr3_dbseq-nr_3_27226905-27237915	Unspecified	-
NA-246_Chr4	9848910	9849192	Chr1_dbseq-nr_0_21060610-21070896	Unspecified	-
NA-246_Chr4	9849196	9850624	rnd-4_family-253	LTR/Copia	-
NA-246_Chr4	9849856	9850754	rnd-4_family-998	Unknown	+
NA-246_Chr4	9850643	9851059	rnd-4_family-253	LTR/Copia	-
NA-246_Chr4	9851050	9851232	Chr3_dbseq-nr_3_23296749-23306961	Unspecified	+
NA-246_Chr4	9851233	9851443	rnd-4_family-203	Unknown	-
NA-246_Chr4	9851450	9852274	rnd-5_family-35	LTR/Gypsy	+
NA-246_Chr4	9852168	9852424	Chr4_dbseq-nr_4_194543-206418	Unspecified	-
NA-246_Chr4	9852455	9852486	rnd-2_family-16	LTR/Gypsy	+
NA-246_Chr4	9852531	9852597	rnd-4_family-189	Unknown	-
NA-246_Chr4	9852601	9853151	rnd-5_family-35	LTR/Gypsy	+
NA-246_Chr4	9853171	9854382	Chr1_dbseq-nr_0_21060610-21070896	Unspecified	+
NA-246_Chr4	9854230	9854426	rnd-4_family-1421	Unknown	-
NA-246_Chr4	9854435	9856360	Chr3_dbseq-nr_3_27226905-27237915	Unspecified	+
NA-246_Chr4	9855982	9856933	Chr10_dbseq-nr_1_27312048-27314934	Unspecified	-
NA-246_Chr4	9856934	9857507	rnd-2_family-16	LTR/Gypsy	-
NA-246_Chr4	9857493	9857982	rnd-2_family-16	LTR/Gypsy	-
NA-246_Chr4	9857883	9858150	Chr4_dbseq-nr_4_194543-206418	Unspecified	+
NA-246_Chr4	9858100	9859740	rnd-2_family-16	LTR/Gypsy	-
NA-246_Chr4	9859741	9861294	Chr3_dbseq-nr_3_27226905-27237915	Unspecified	+
NA-246_Chr4	9860552	9863967	Chr3_dbseq-nr_3_27574747-27585528	Unspecified	-
NA-246_Chr4	9863966	9866933	Chr1_dbseq-nr_0_21060610-21070896	Unspecified	-
NA-246_Chr4	9866887	9867246	Chr3_dbseq-nr_3_27226905-27237915	Unspecified	+
NA-246_Chr4	9867257	9869974	Chr5_dbseq-nr_5_26273682-26283068	Unspecified	-
NA-246_Chr4	9869976	9870554	Chr1_dbseq-nr_0_21060610-21070896	Unspecified	+
NA-246_Chr4	9870558	9870932	Chr3_dbseq-nr_3_27226905-27237915	Unspecified	+
NA-246_Chr4	9870780	9870976	rnd-4_family-1421	Unknown	-
NA-246_Chr4	9870989	9871077	Chr3_dbseq-nr_3_27226905-27237915	Unspecified	+
NA-246_Chr4	9871078	9871145	rnd-5_family-1891	Unknown	-
NA-246_Chr4	9871135	9872805	Chr3_dbseq-nr_3_27226905-27237915	Unspecified	+
NA-246_Chr4	9872969	9873857	rnd-5_family-590	LTR/Copia	+
NA-246_Chr4	9874247	9874527	rnd-5_family-10517	LTR/Copia	-
NA-246_Chr4	9874528	9874699	Chr3_dbseq-nr_3_1065299-1069981	Unspecified	-
NA-246_Chr4	9874681	9876025	Chr7_dbseq-nr_7_4073306-4078158	Unspecified	+
NA-246_Chr4	9876231	9876364	Chr8_dbseq-nr_8_18942441-18947119	Unspecified	+
NA-246_Chr4	9876361	9878315	Chr7_dbseq-nr_7_4073306-4078158	Unspecified	+
NA-246_Chr4	9876365	9876382	Chr10_dbseq-nr_1_8644700-8649309	Unspecified	-
NA-246_Chr4	9878321	9878509	Chr4_dbseq-nr_4_36994967-36999597	Unspecified	-
NA-246_Chr4	9878457	9878597	Chr8_dbseq-nr_8_18942441-18947119	Unspecified	+
NA-246_Chr4	9878598	9878878	rnd-5_family-10517	LTR/Copia	-
NA-246_Chr4	9881682	9881929	Theobroma_cacao_21_9027	Unspecified	-
NA-246_Chr4	9881911	9882051	rnd-5_family-2503	DNA/PIF-Harbinger	+
NA-246_Chr4	9882079	9882268	Theobroma_cacao_21_9027	Unspecified	-
NA-246_Chr4	9882823	9883246	rnd-5_family-774	Unknown	+
NA-246_Chr4	9883252	9884948	Chr2_dbseq-nr_2_12975905-12984652	Unspecified	+
NA-246_Chr4	9884949	9886295	Chr4_dbseq-nr_4_17289227-17298622	Unspecified	+
NA-246_Chr4	9886308	9886391	rnd-5_family-364	Unknown	+
NA-246_Chr4	9886398	9890909	Chr4_dbseq-nr_4_17289227-17298622	Unspecified	+
NA-246_Chr4	9890902	9893754	Chr1_dbseq-nr_0_21060610-21070896	Unspecified	-
NA-246_Chr4	9893756	9894043	Chr4_dbseq-nr_4_17289227-17298622	Unspecified	+
NA-246_Chr4	9894047	9896336	Chr3_dbseq-nr_3_27574747-27585528	Unspecified	+
NA-246_Chr4	9896337	9897086	Chr5_dbseq-nr_5_26273682-26283068	Unspecified	-
NA-246_Chr4	9897087	9899612	Chr3_dbseq-nr_3_27574747-27585528	Unspecified	+
NA-246_Chr4	9899604	9904163	Chr3_dbseq-nr_3_27574747-27585528	Unspecified	+
NA-246_Chr4	9903868	9904542	Chr5_dbseq-nr_5_26273682-26283068	Unspecified	-
NA-246_Chr4	9904563	9906007	Chr1_dbseq-nr_0_21060610-21070896	Unspecified	-
NA-246_Chr4	9906007	9906185	rnd-6_family-8303	Unknown	+
NA-246_Chr4	9906179	9906689	rnd-4_family-101	LTR/Gypsy	-
NA-246_Chr4	9906186	9906202	rnd-6_family-561	Unknown	-
NA-246_Chr4	9906397	9907209	rnd-6_family-8303	Unknown	+
NA-246_Chr4	9907361	9907506	rnd-6_family-8303	Unknown	+
NA-246_Chr4	9907562	9907834	rnd-6_family-8303	Unknown	+
NA-246_Chr4	9907835	9908184	Chr3_dbseq-nr_3_23296749-23306961	Unspecified	+
NA-246_Chr4	9908182	9911062	Chr4_dbseq-nr_4_17289227-17298622	Unspecified	+
NA-246_Chr4	9911075	9911158	rnd-5_family-364	Unknown	+
NA-246_Chr4	9911165	9911555	Chr4_dbseq-nr_4_17289227-17298622	Unspecified	+
NA-246_Chr4	9911558	9913464	Chr2_dbseq-nr_2_12975905-12984652	Unspecified	+
NA-246_Chr4	9913463	9913578	rnd-3_family-59	Unknown	+
NA-246_Chr4	9913579	9915157	rnd-4_family-22	LTR/Gypsy	-
NA-246_Chr4	9915144	9915448	rnd-4_family-22	LTR/Gypsy	-
NA-246_Chr4	9915638	9915744	rnd-5_family-774	Unknown	+
NA-246_Chr4	9916178	9916441	rnd-5_family-46	Unknown	+
NA-246_Chr4	9916442	9916491	Chr8_dbseq-nr_8_8613883-8623549	Unspecified	-
NA-246_Chr4	9916492	9917206	rnd-2_family-16	LTR/Gypsy	-
NA-246_Chr4	9917123	9917261	Chr4_dbseq-nr_4_194543-206418	Unspecified	+
NA-246_Chr4	9917211	9917853	rnd-4_family-997	LTR/Gypsy	-
NA-246_Chr4	9917678	9917877	rnd-5_family-35	LTR/Gypsy	+
NA-246_Chr4	9917860	9917888	Chr1_dbseq-nr_0_21060610-21070896	Unspecified	-
NA-246_Chr4	9917889	9918240	Chr3_dbseq-nr_3_27574747-27585528	Unspecified	+
NA-246_Chr4	9918241	9918287	Chr1_dbseq-nr_0_21060610-21070896	Unspecified	-
NA-246_Chr4	9918288	9919104	Chr3_dbseq-nr_3_23296749-23306961	Unspecified	+
NA-246_Chr4	9919084	9919442	Chr3_dbseq-nr_3_27226905-27237915	Unspecified	-
NA-246_Chr4	9919464	9919572	Chr4_dbseq-nr_4_4997287-5005143	Unspecified	+
NA-246_Chr4	9919630	9919685	rnd-6_family-2601	Unknown	-
NA-246_Chr4	9919686	9919866	rnd-3_family-159	Unknown	+
NA-246_Chr4	9919808	9920763	Chr10_dbseq-nr_1_6697105-6709141	Unspecified	-
NA-246_Chr4	9919867	9919916	rnd-6_family-2601	Unknown	-
NA-246_Chr4	9920760	9921461	rnd-5_family-35	LTR/Gypsy	-
NA-246_Chr4	9921463	9921589	Chr10_dbseq-nr_1_6697105-6709141	Unspecified	-
NA-246_Chr4	9921594	9921638	rnd-5_family-35	LTR/Gypsy	-
NA-246_Chr4	9921694	9921794	rnd-4_family-22	LTR/Gypsy	-
NA-246_Chr4	9921795	9921830	Chr4_dbseq-nr_4_194543-206418	Unspecified	+
NA-246_Chr4	9921835	9923281	rnd-3_family-417	LTR/Gypsy	-
NA-246_Chr4	9923278	9923377	Chr3_dbseq-nr_3_23296749-23306961	Unspecified	+
NA-246_Chr4	9923383	9925287	rnd-3_family-598	Unknown	+
NA-246_Chr4	9925288	9925447	rnd-5_family-6273	Unknown	-
NA-246_Chr4	9925389	9925879	rnd-6_family-915	LTR/Gypsy	-
NA-246_Chr4	9925880	9926016	Chr3_dbseq-nr_3_23296749-23306961	Unspecified	+
NA-246_Chr4	9926016	9926365	rnd-3_family-598	Unknown	+
NA-246_Chr4	9926282	9927118	Chr5_dbseq-nr_5_26273682-26283068	Unspecified	-
NA-246_Chr4	9927020	9927408	rnd-5_family-886	Unknown	+
NA-246_Chr4	9927397	9927501	Chr5_dbseq-nr_5_26273682-26283068	Unspecified	-
NA-246_Chr4	9927502	9928483	rnd-5_family-35	LTR/Gypsy	-
NA-246_Chr4	9928485	9928593	Chr10_dbseq-nr_1_6697105-6709141	Unspecified	-
NA-246_Chr4	9928953	9930653	rnd-5_family-35	LTR/Gypsy	-
NA-246_Chr4	9930661	9930716	rnd-5_family-145	Unknown	+
NA-246_Chr4	9930717	9932971	Chr4_dbseq-nr_4_4997287-5005143	Unspecified	+
NA-246_Chr4	9932956	9933030	rnd-4_family-266	LTR/Copia	+
NA-246_Chr4	9933039	9933227	Chr4_dbseq-nr_4_4997287-5005143	Unspecified	+
NA-246_Chr4	9933114	9933425	Chr8_dbseq-nr_8_8613883-8623549	Unspecified	-
NA-246_Chr4	9933459	9933789	rnd-6_family-315	LTR/Copia	+
NA-246_Chr4	9933520	9934915	Chr2_dbseq-nr_2_34109816-34119719	Unspecified	+
NA-246_Chr4	9934942	9935286	Chr2_dbseq-nr_2_12975905-12984652	Unspecified	+
NA-246_Chr4	9935292	9935358	rnd-5_family-2459	Unknown	-
NA-246_Chr4	9935359	9935460	Chr2_dbseq-nr_2_12975905-12984652	Unspecified	+
NA-246_Chr4	9935454	9935504	rnd-5_family-2459	Unknown	-
NA-246_Chr4	9935517	9936611	rnd-2_family-16	LTR/Gypsy	-
NA-246_Chr4	9936625	9936841	rnd-4_family-213	LTR/Gypsy	-
NA-246_Chr4	9936843	9936983	rnd-2_family-16	LTR/Gypsy	-
NA-246_Chr4	9937008	9937339	Chr3_dbseq-nr_3_27226905-27237915	Unspecified	+
NA-246_Chr4	9937340	9938159	Chr3_dbseq-nr_3_23296749-23306961	Unspecified	-
NA-246_Chr4	9937605	9938532	Chr3_dbseq-nr_3_27574747-27585528	Unspecified	-
NA-246_Chr4	9938533	9938593	Chr3_dbseq-nr_3_27226905-27237915	Unspecified	+
NA-246_Chr4	9938569	9939225	rnd-2_family-16	LTR/Gypsy	+
NA-246_Chr4	9939218	9939759	rnd-2_family-16	LTR/Gypsy	+
NA-246_Chr4	9939758	9939853	rnd-2_family-16	LTR/Gypsy	-
NA-246_Chr4	9939828	9939908	rnd-6_family-2488	LTR/Gypsy	-
NA-246_Chr4	9939852	9940279	Chr1_dbseq-nr_0_21060610-21070896	Unspecified	-
NA-246_Chr4	9939854	9939872	rnd-5_family-35	LTR/Gypsy	+
NA-246_Chr4	9940280	9941101	Chr3_dbseq-nr_3_23296749-23306961	Unspecified	+
NA-246_Chr4	9941102	9941435	Chr1_dbseq-nr_0_21060610-21070896	Unspecified	-
NA-246_Chr4	9941460	9943056	Chr2_dbseq-nr_2_12975905-12984652	Unspecified	+
NA-246_Chr4	9943130	9944469	Chr5_dbseq-nr_5_7163957-7174199	Unspecified	-
NA-246_Chr4	9944470	9945178	rnd-5_family-35	LTR/Gypsy	-
NA-246_Chr4	9945187	9945333	Chr4_dbseq-nr_4_4997287-5005143	Unspecified	+
NA-246_Chr4	9945318	9945372	rnd-5_family-35	LTR/Gypsy	-
NA-246_Chr4	9945449	9946985	rnd-5_family-35	LTR/Gypsy	-
NA-246_Chr4	9947033	9947375	rnd-5_family-926	Unknown	+
NA-246_Chr4	9947348	9949298	Chr5_dbseq-nr_5_7163957-7174199	Unspecified	-
NA-246_Chr4	9948993	9949849	Chr6_dbseq-nr_6_12316917-12324989	Unspecified	+
NA-246_Chr4	9949852	9950155	Chr4_dbseq-nr_4_23706352-23716529	Unspecified	-
NA-246_Chr4	9950156	9950770	rnd-2_family-16	LTR/Gypsy	-
NA-246_Chr4	9950765	9953328	Chr4_dbseq-nr_4_17289227-17298622	Unspecified	+
NA-246_Chr4	9953336	9953429	rnd-5_family-6588	Unknown	+
NA-246_Chr4	9953436	9954321	Chr4_dbseq-nr_4_17289227-17298622	Unspecified	+
NA-246_Chr4	9953918	9955396	Chr5_dbseq-nr_5_7163957-7174199	Unspecified	-
NA-246_Chr4	9955404	9955609	rnd-4_family-203	Unknown	+
NA-246_Chr4	9955480	9955765	Chr3_dbseq-nr_3_23296749-23306961	Unspecified	-
NA-246_Chr4	9955768	9956138	rnd-4_family-189	Unknown	-
NA-246_Chr4	9956205	9956749	rnd-4_family-189	Unknown	-
NA-246_Chr4	9956749	9957167	rnd-4_family-22	LTR/Gypsy	+
NA-246_Chr4	9956891	9957471	rnd-4_family-1026	Unknown	+
NA-246_Chr4	9957472	9958237	rnd-4_family-798	LTR/Gypsy	+
NA-246_Chr4	9958238	9958328	Chr5_dbseq-nr_5_26273682-26283068	Unspecified	+
NA-246_Chr4	9958329	9958726	rnd-5_family-886	Unknown	-
NA-246_Chr4	9958629	9959504	Chr5_dbseq-nr_5_26273682-26283068	Unspecified	+
NA-246_Chr4	9959416	9959663	rnd-3_family-598	Unknown	-
NA-246_Chr4	9959682	9960209	Chr3_dbseq-nr_3_23296749-23306961	Unspecified	-
NA-246_Chr4	9960108	9960270	Chr5_dbseq-nr_5_26273682-26283068	Unspecified	+
NA-246_Chr4	9960271	9964351	Chr5_dbseq-nr_5_7163957-7174199	Unspecified	-
NA-246_Chr4	9964352	9964471	rnd-4_family-997	LTR/Gypsy	-
NA-246_Chr4	9964405	9964682	Chr2_dbseq-nr_2_34109816-34119719	Unspecified	+
NA-246_Chr4	9964680	9964834	rnd-4_family-997	LTR/Gypsy	-
NA-246_Chr4	9964837	9966824	rnd-4_family-214	LTR/Gypsy	+
NA-246_Chr4	9966824	9966972	Chr5_dbseq-nr_5_7163957-7174199	Unspecified	-
NA-246_Chr4	9966969	9969822	Chr1_dbseq-nr_0_21060610-21070896	Unspecified	-
NA-246_Chr4	9967322	9975203	Chr3_dbseq-nr_3_27574747-27585528	Unspecified	+
NA-246_Chr4	9972704	9977859	Chr3_dbseq-nr_3_27226905-27237915	Unspecified	-
NA-246_Chr4	9975361	9977959	Chr3_dbseq-nr_3_27574747-27585528	Unspecified	+
NA-246_Chr4	9977960	9983275	Chr5_dbseq-nr_5_7163957-7174199	Unspecified	-
NA-246_Chr4	9983273	9983354	rnd-6_family-2488	LTR/Gypsy	-
NA-246_Chr4	9983350	9987676	rnd-3_family-334	LINE/L1	-
NA-246_Chr4	9987676	9988305	rnd-2_family-16	LTR/Gypsy	-
NA-246_Chr4	9987804	9988374	rnd-2_family-16	LTR/Gypsy	-
NA-246_Chr4	9988283	9988459	Chr4_dbseq-nr_4_194543-206418	Unspecified	+
NA-246_Chr4	9988432	9989235	rnd-4_family-997	LTR/Gypsy	+
NA-246_Chr4	9988556	9990763	rnd-4_family-22	LTR/Gypsy	-
NA-246_Chr4	9990589	9991426	Chr3_dbseq-nr_3_27574747-27585528	Unspecified	+
NA-246_Chr4	9990747	9991525	Chr3_dbseq-nr_3_27226905-27237915	Unspecified	-
NA-246_Chr4	9991501	9991800	rnd-2_family-16	LTR/Gypsy	-
NA-246_Chr4	9991764	9991814	Chr3_dbseq-nr_3_27226905-27237915	Unspecified	-
NA-246_Chr4	9991815	9993033	Chr2_dbseq-nr_2_12975905-12984652	Unspecified	-
NA-246_Chr4	9993034	9993073	rnd-6_family-8028	Unknown	+
NA-246_Chr4	9993100	9993178	rnd-3_family-231	Unknown	-
NA-246_Chr4	9993179	9993320	Chr2_dbseq-nr_2_12975905-12984652	Unspecified	-
NA-246_Chr4	9993321	9993504	rnd-6_family-1833	Unknown	-
NA-246_Chr4	9993521	9994324	Chr3_dbseq-nr_3_27574747-27585528	Unspecified	+
NA-246_Chr4	9994332	9997635	Chr3_dbseq-nr_3_23296749-23306961	Unspecified	-
NA-246_Chr4	9997636	9998104	Chr3_dbseq-nr_3_27574747-27585528	Unspecified	+
NA-246_Chr4	9998123	9999194	rnd-2_family-16	LTR/Gypsy	-
NA-246_Chr4	9999189	10000113	rnd-4_family-647	LTR/Copia	-
NA-246_Chr4	10000025	10000120	rnd-4_family-647	LTR/Copia	+
NA-246_Chr4	10000062	10001265	Chr2_dbseq-nr_2_12975905-12984652	Unspecified	+
NA-246_Chr4	10001262	10001563	rnd-2_family-16	LTR/Gypsy	-
NA-246_Chr4	10001574	10001785	rnd-4_family-100	Unknown	+
NA-246_Chr4	10001662	10001820	Chr3_dbseq-nr_3_23296749-23306961	Unspecified	-
NA-246_Chr4	10001768	10001924	rnd-6_family-561	Unknown	+
NA-246_Chr4	10001913	10002270	rnd-4_family-189	Unknown	-
NA-246_Chr4	10002152	10002295	rnd-4_family-309	Unknown	-
NA-246_Chr4	10002319	10002410	rnd-5_family-743	Unknown	-
NA-246_Chr4	10002455	10002995	rnd-4_family-309	Unknown	-
NA-246_Chr4	10003009	10003500	rnd-4_family-997	LTR/Gypsy	-
NA-246_Chr4	10003228	10003613	rnd-4_family-1026	Unknown	+
NA-246_Chr4	10003501	10004600	rnd-4_family-798	LTR/Gypsy	+
NA-246_Chr4	10004601	10005130	Chr3_dbseq-nr_3_23296749-23306961	Unspecified	-
NA-246_Chr4	10005131	10005840	rnd-5_family-35	LTR/Gypsy	-
NA-246_Chr4	10005858	10006005	Chr4_dbseq-nr_4_4997287-5005143	Unspecified	+
NA-246_Chr4	10005990	10006033	rnd-5_family-35	LTR/Gypsy	-
NA-246_Chr4	10006131	10006161	rnd-3_family-417	LTR/Gypsy	-
NA-246_Chr4	10006179	10006659	rnd-5_family-35	LTR/Gypsy	-
NA-246_Chr4	10006193	10006717	rnd-2_family-16	LTR/Gypsy	-
NA-246_Chr4	10006635	10006803	Chr4_dbseq-nr_4_194543-206418	Unspecified	+
NA-246_Chr4	10006774	10007575	rnd-4_family-997	LTR/Gypsy	+
NA-246_Chr4	10006915	10008349	rnd-4_family-22	LTR/Gypsy	-
NA-246_Chr4	10008355	10009063	rnd-6_family-915	LTR/Gypsy	-
NA-246_Chr4	10009087	10009230	Chr4_dbseq-nr_4_4997287-5005143	Unspecified	+
NA-246_Chr4	10009199	10009257	rnd-5_family-35	LTR/Gypsy	-
NA-246_Chr4	10009258	10009382	rnd-5_family-35	LTR/Gypsy	-
NA-246_Chr4	10009383	10009892	rnd-4_family-158	LTR/Gypsy	+
NA-246_Chr4	10009893	10010913	rnd-5_family-35	LTR/Gypsy	-
NA-246_Chr4	10010912	10011274	Chr5_dbseq-nr_5_7163957-7174199	Unspecified	-
NA-246_Chr4	10011292	10012229	Chr1_dbseq-nr_0_21060610-21070896	Unspecified	+
NA-246_Chr4	10012228	10012324	rnd-4_family-243	LTR/Gypsy	+
NA-246_Chr4	10012314	10012401	Chr1_dbseq-nr_0_21060610-21070896	Unspecified	+
NA-246_Chr4	10012451	10012774	Chr3_dbseq-nr_3_27226905-27237915	Unspecified	+
NA-246_Chr4	10012775	10013594	Chr3_dbseq-nr_3_23296749-23306961	Unspecified	-
NA-246_Chr4	10013595	10014021	Chr3_dbseq-nr_3_27226905-27237915	Unspecified	+
NA-246_Chr4	10014004	10014334	rnd-2_family-16	LTR/Gypsy	+
NA-246_Chr4	10014333	10014456	rnd-2_family-16	LTR/Gypsy	+
NA-246_Chr4	10014544	10015388	rnd-2_family-16	LTR/Gypsy	+
NA-246_Chr4	10015364	10015818	Chr1_dbseq-nr_0_21060610-21070896	Unspecified	+
NA-246_Chr4	10015823	10016469	Chr3_dbseq-nr_3_23296749-23306961	Unspecified	-
NA-246_Chr4	10016462	10016618	rnd-3_family-231	Unknown	+
NA-246_Chr4	10016620	10017591	rnd-2_family-16	LTR/Gypsy	-
NA-246_Chr4	10017490	10017628	Chr4_dbseq-nr_4_194543-206418	Unspecified	+
NA-246_Chr4	10017610	10019227	rnd-2_family-16	LTR/Gypsy	-
NA-246_Chr4	10019226	10019468	rnd-4_family-189	Unknown	-
NA-246_Chr4	10019514	10020050	rnd-4_family-189	Unknown	-
NA-246_Chr4	10020050	10020447	rnd-3_family-417	LTR/Gypsy	+
NA-246_Chr4	10020194	10020775	rnd-4_family-1026	Unknown	+
NA-246_Chr4	10020777	10021291	rnd-4_family-798	LTR/Gypsy	+
NA-246_Chr4	10021292	10021455	Chr5_dbseq-nr_5_7163957-7174199	Unspecified	-
NA-246_Chr4	10021428	10022252	rnd-3_family-59	Unknown	+
NA-246_Chr4	10022219	10022920	rnd-4_family-3062	LTR/Gypsy	-
NA-246_Chr4	10022712	10023504	Chr3_dbseq-nr_3_27574747-27585528	Unspecified	+
NA-246_Chr4	10023536	10023858	rnd-6_family-2470	LTR/Gypsy	-
NA-246_Chr4	10023838	10024811	Chr3_dbseq-nr_3_27574747-27585528	Unspecified	+
NA-246_Chr4	10024820	10026700	rnd-5_family-2065	Unknown	-
NA-246_Chr4	10026602	10027151	rnd-4_family-203	Unknown	-
NA-246_Chr4	10027152	10029000	Chr2_dbseq-nr_2_12975905-12984652	Unspecified	-
NA-246_Chr4	10028990	10029003	rnd-5_family-1146	Unknown	-
NA-246_Chr4	10029004	10029948	rnd-6_family-915	LTR/Gypsy	-
NA-246_Chr4	10029949	10030346	rnd-5_family-1146	Unknown	-
NA-246_Chr4	10030331	10030429	rnd-3_family-231	Unknown	-
NA-246_Chr4	10030456	10030707	rnd-3_family-231	Unknown	-
NA-246_Chr4	10030681	10030707	rnd-4_family-203	Unknown	-
NA-246_Chr4	10030708	10030958	Chr3_dbseq-nr_3_23296749-23306961	Unspecified	+
NA-246_Chr4	10030959	10031054	rnd-4_family-203	Unknown	-
NA-246_Chr4	10031055	10031410	Chr3_dbseq-nr_3_27574747-27585528	Unspecified	+
NA-246_Chr4	10031164	10032374	rnd-5_family-294	LTR/Gypsy	-
NA-246_Chr4	10032379	10032994	rnd-2_family-16	LTR/Gypsy	-
NA-246_Chr4	10032987	10033250	rnd-5_family-1088	Unknown	-
NA-246_Chr4	10033227	10033253	rnd-2_family-16	LTR/Gypsy	-
NA-246_Chr4	10033254	10033621	rnd-6_family-4276	LTR/Gypsy	-
NA-246_Chr4	10033622	10034402	rnd-4_family-11	Unknown	-
NA-246_Chr4	10034407	10034665	rnd-2_family-16	LTR/Gypsy	-
NA-246_Chr4	10034555	10034851	Chr4_dbseq-nr_4_194543-206418	Unspecified	+
NA-246_Chr4	10034798	10036433	rnd-2_family-16	LTR/Gypsy	-
NA-246_Chr4	10036428	10037502	rnd-3_family-59	Unknown	+
NA-246_Chr4	10037534	10037884	Chr3_dbseq-nr_3_27226905-27237915	Unspecified	+
NA-246_Chr4	10037859	10038677	Chr3_dbseq-nr_3_23296749-23306961	Unspecified	-
NA-246_Chr4	10037927	10039168	Chr1_dbseq-nr_0_21060610-21070896	Unspecified	+
NA-246_Chr4	10039088	10039743	rnd-2_family-16	LTR/Gypsy	+
NA-246_Chr4	10039731	10040271	rnd-2_family-16	LTR/Gypsy	+
NA-246_Chr4	10040198	10040281	rnd-4_family-7	Unknown	+
NA-246_Chr4	10040290	10040654	rnd-3_family-59	Unknown	+
NA-246_Chr4	10040684	10040883	rnd-4_family-183	LTR/Gypsy	-
NA-246_Chr4	10040906	10041173	rnd-5_family-8313	Unknown	-
NA-246_Chr4	10041203	10042319	rnd-4_family-22	LTR/Gypsy	+
NA-246_Chr4	10042324	10042779	rnd-4_family-208	Unknown	-
NA-246_Chr4	10042789	10043327	rnd-4_family-11	Unknown	+
NA-246_Chr4	10043230	10043770	rnd-4_family-207	Unknown	-
NA-246_Chr4	10043654	10044191	rnd-4_family-11	Unknown	+
NA-246_Chr4	10044251	10044354	rnd-5_family-295	Unknown	+
NA-246_Chr4	10044358	10047336	Chr1_dbseq-nr_0_21060610-21070896	Unspecified	+
NA-246_Chr4	10047347	10047469	rnd-6_family-2471	LTR/Gypsy	+
NA-246_Chr4	10047410	10047526	rnd-4_family-960	Unknown	+
NA-246_Chr4	10047579	10047770	rnd-6_family-954	Unknown	-
NA-246_Chr4	10047751	10048043	rnd-6_family-954	Unknown	-
NA-246_Chr4	10047978	10048987	Chr2_dbseq-nr_2_12975905-12984652	Unspecified	+
NA-246_Chr4	10049066	10049127	Chr2_dbseq-nr_2_12975905-12984652	Unspecified	+
NA-246_Chr4	10049128	10050026	rnd-2_family-16	LTR/Gypsy	-
NA-246_Chr4	10049985	10050008	rnd-4_family-214	LTR/Gypsy	+
NA-246_Chr4	10050009	10050045	rnd-2_family-16	LTR/Gypsy	-
NA-246_Chr4	10050094	10050692	rnd-2_family-16	LTR/Gypsy	-
NA-246_Chr4	10050665	10051397	rnd-5_family-35	LTR/Gypsy	+
NA-246_Chr4	10051385	10052609	Chr2_dbseq-nr_2_12975905-12984652	Unspecified	+
NA-246_Chr4	10052610	10053139	rnd-4_family-798	LTR/Gypsy	-
NA-246_Chr4	10053141	10053287	rnd-4_family-1026	Unknown	-
NA-246_Chr4	10053339	10053604	rnd-4_family-1026	Unknown	-
NA-246_Chr4	10053605	10054108	rnd-4_family-798	LTR/Gypsy	-
NA-246_Chr4	10054110	10054283	rnd-4_family-189	Unknown	+
NA-246_Chr4	10054200	10054588	rnd-4_family-1026	Unknown	-
NA-246_Chr4	10054371	10054576	rnd-4_family-158	LTR/Gypsy	+
NA-246_Chr4	10054577	10054645	rnd-4_family-1026	Unknown	-
NA-246_Chr4	10054646	10054789	rnd-4_family-158	LTR/Gypsy	+
NA-246_Chr4	10054678	10054792	rnd-5_family-2761	LTR/Gypsy	-
NA-246_Chr4	10054788	10055315	rnd-4_family-309	Unknown	+
NA-246_Chr4	10055242	10055734	rnd-4_family-158	LTR/Gypsy	+
NA-246_Chr4	10055391	10055755	rnd-4_family-189	Unknown	+
NA-246_Chr4	10055758	10056133	Chr3_dbseq-nr_3_23296749-23306961	Unspecified	+
NA-246_Chr4	10056116	10058103	rnd-6_family-915	LTR/Gypsy	-
NA-246_Chr4	10058103	10058262	rnd-5_family-6273	Unknown	-
NA-246_Chr4	10058157	10058696	rnd-3_family-598	Unknown	+
NA-246_Chr4	10058697	10058834	Chr3_dbseq-nr_3_23296749-23306961	Unspecified	+
NA-246_Chr4	10058834	10059192	rnd-3_family-598	Unknown	+
NA-246_Chr4	10058835	10058850	rnd-6_family-554	Unknown	+
NA-246_Chr4	10059100	10059791	Chr5_dbseq-nr_5_26273682-26283068	Unspecified	-
NA-246_Chr4	10059792	10060488	rnd-5_family-35	LTR/Gypsy	-
NA-246_Chr4	10060506	10060682	Chr2_dbseq-nr_2_32968097-32978109	Unspecified	-
NA-246_Chr4	10060709	10060774	rnd-4_family-214	LTR/Gypsy	+
NA-246_Chr4	10060749	10060828	rnd-4_family-22	LTR/Gypsy	-
NA-246_Chr4	10060863	10062346	rnd-4_family-22	LTR/Gypsy	-
NA-246_Chr4	10062374	10062486	rnd-4_family-172	LTR/Gypsy	+
NA-246_Chr4	10062487	10062733	Chr5_dbseq-nr_5_26273682-26283068	Unspecified	-
NA-246_Chr4	10062487	10062498	rnd-4_family-998	Unknown	+
NA-246_Chr4	10062629	10063353	rnd-4_family-798	LTR/Gypsy	-
NA-246_Chr4	10063355	10063528	rnd-4_family-189	Unknown	+
NA-246_Chr4	10063445	10063870	rnd-4_family-1026	Unknown	-
NA-246_Chr4	10063674	10064070	rnd-5_family-35	LTR/Gypsy	-
NA-246_Chr4	10064070	10064266	rnd-4_family-189	Unknown	+
NA-246_Chr4	10064303	10064654	Chr3_dbseq-nr_3_27226905-27237915	Unspecified	+
NA-246_Chr4	10064629	10065447	Chr3_dbseq-nr_3_23296749-23306961	Unspecified	-
NA-246_Chr4	10064698	10065858	Chr1_dbseq-nr_0_21060610-21070896	Unspecified	+
NA-246_Chr4	10065859	10069393	rnd-2_family-16	LTR/Gypsy	+
NA-246_Chr4	10069165	10069988	Chr3_dbseq-nr_3_27574747-27585528	Unspecified	-
NA-246_Chr4	10070093	10070897	Chr3_dbseq-nr_3_27574747-27585528	Unspecified	-
NA-246_Chr4	10070861	10071159	rnd-2_family-16	LTR/Gypsy	+
NA-246_Chr4	10071134	10072088	Chr3_dbseq-nr_3_27574747-27585528	Unspecified	-
NA-246_Chr4	10071897	10072531	rnd-5_family-4821	LTR/Gypsy	+
NA-246_Chr4	10072546	10072664	Chr1_dbseq-nr_0_21060610-21070896	Unspecified	+
NA-246_Chr4	10072765	10073569	Chr3_dbseq-nr_3_27574747-27585528	Unspecified	-
NA-246_Chr4	10073533	10073831	rnd-2_family-16	LTR/Gypsy	+
NA-246_Chr4	10073806	10074760	Chr3_dbseq-nr_3_27574747-27585528	Unspecified	-
NA-246_Chr4	10074569	10075204	rnd-5_family-4821	LTR/Gypsy	+
NA-246_Chr4	10075218	10075335	Chr1_dbseq-nr_0_21060610-21070896	Unspecified	+
NA-246_Chr4	10075436	10075465	Chr1_dbseq-nr_0_21060610-21070896	Unspecified	+
NA-246_Chr4	10075466	10075724	Chr3_dbseq-nr_3_27226905-27237915	Unspecified	+
NA-246_Chr4	10075699	10076526	Chr3_dbseq-nr_3_23296749-23306961	Unspecified	-
NA-246_Chr4	10075700	10076685	Chr1_dbseq-nr_0_21060610-21070896	Unspecified	+
NA-246_Chr4	10076794	10076878	Chr1_dbseq-nr_0_21060610-21070896	Unspecified	+
NA-246_Chr4	10076805	10077040	Chr3_dbseq-nr_3_27574747-27585528	Unspecified	-
NA-246_Chr4	10077038	10077076	rnd-4_family-1188	Unknown	-
NA-246_Chr4	10077077	10077828	rnd-4_family-997	LTR/Gypsy	+
NA-246_Chr4	10077771	10077909	Chr4_dbseq-nr_4_194543-206418	Unspecified	-
NA-246_Chr4	10077861	10077939	rnd-4_family-997	LTR/Gypsy	+
NA-246_Chr4	10078040	10078322	Chr5_dbseq-nr_5_26273682-26283068	Unspecified	+
NA-246_Chr4	10078323	10079055	rnd-4_family-997	LTR/Gypsy	+
NA-246_Chr4	10079005	10079143	Chr4_dbseq-nr_4_194543-206418	Unspecified	-
NA-246_Chr4	10079095	10079173	rnd-4_family-997	LTR/Gypsy	+
NA-246_Chr4	10079274	10079919	rnd-2_family-16	LTR/Gypsy	+
NA-246_Chr4	10079920	10080190	rnd-4_family-309	Unknown	+
NA-246_Chr4	10080116	10080262	rnd-4_family-158	LTR/Gypsy	+
NA-246_Chr4	10080263	10080639	rnd-4_family-189	Unknown	+
NA-246_Chr4	10080642	10081001	Chr3_dbseq-nr_3_23296749-23306961	Unspecified	+
NA-246_Chr4	10080975	10081146	rnd-4_family-997	LTR/Gypsy	-
NA-246_Chr4	10080999	10081324	rnd-4_family-1026	Unknown	-
NA-246_Chr4	10081289	10081646	rnd-5_family-35	LTR/Gypsy	-
NA-246_Chr4	10081659	10081902	rnd-4_family-1026	Unknown	-
NA-246_Chr4	10081939	10082807	rnd-5_family-35	LTR/Gypsy	+
NA-246_Chr4	10082727	10082849	rnd-2_family-16	LTR/Gypsy	-
NA-246_Chr4	10083663	10083748	rnd-6_family-915	LTR/Gypsy	-
NA-246_Chr4	10085165	10085448	rnd-4_family-100	Unknown	+
NA-246_Chr4	10085248	10085516	Chr3_dbseq-nr_3_23296749-23306961	Unspecified	-
NA-246_Chr4	10085419	10085528	rnd-4_family-100	Unknown	+
NA-246_Chr4	10085517	10085895	rnd-4_family-189	Unknown	-
NA-246_Chr4	10085896	10086046	rnd-4_family-158	LTR/Gypsy	-
NA-246_Chr4	10086058	10086429	rnd-3_family-231	Unknown	+
NA-246_Chr4	10086422	10086872	rnd-4_family-798	LTR/Gypsy	+
NA-246_Chr4	10086873	10087027	rnd-4_family-997	LTR/Gypsy	-
NA-246_Chr4	10087016	10087674	rnd-4_family-1026	Unknown	+
NA-246_Chr4	10087028	10087269	rnd-4_family-798	LTR/Gypsy	+
NA-246_Chr4	10087673	10088177	rnd-4_family-798	LTR/Gypsy	+
NA-246_Chr4	10088342	10088387	rnd-6_family-554	Unknown	+
NA-246_Chr4	10088388	10088533	Chr3_dbseq-nr_3_23296749-23306961	Unspecified	+
NA-246_Chr4	10088533	10088822	rnd-6_family-915	LTR/Gypsy	-
NA-246_Chr4	10088534	10088568	rnd-6_family-554	Unknown	+
NA-246_Chr4	10088753	10088903	rnd-6_family-554	Unknown	+
NA-246_Chr4	10088815	10089687	Chr5_dbseq-nr_5_26273682-26283068	Unspecified	-
NA-246_Chr4	10089589	10089788	rnd-5_family-886	Unknown	+
NA-246_Chr4	10089864	10090073	rnd-5_family-886	Unknown	+
NA-246_Chr4	10090091	10090128	Chr5_dbseq-nr_5_26273682-26283068	Unspecified	-
NA-246_Chr4	10090129	10090982	rnd-4_family-798	LTR/Gypsy	-
NA-246_Chr4	10090984	10091541	rnd-4_family-1026	Unknown	-
NA-246_Chr4	10091528	10091540	rnd-4_family-100	Unknown	-
NA-246_Chr4	10091541	10091635	rnd-5_family-2065	Unknown	-
NA-246_Chr4	10091792	10092920	rnd-5_family-2065	Unknown	-
NA-246_Chr4	10092341	10092923	rnd-3_family-231	Unknown	-
NA-246_Chr4	10092924	10093145	rnd-4_family-253	LTR/Copia	-
NA-246_Chr4	10093146	10093181	rnd-3_family-231	Unknown	-
NA-246_Chr4	10093184	10096175	Chr1_dbseq-nr_0_21060610-21070896	Unspecified	+
NA-246_Chr4	10096176	10096304	rnd-4_family-253	LTR/Copia	-
NA-246_Chr4	10096398	10096660	rnd-5_family-544	Unknown	-
NA-246_Chr4	10096958	10097333	rnd-6_family-8303	Unknown	+
NA-246_Chr4	10097109	10097376	rnd-4_family-253	LTR/Copia	-
NA-246_Chr4	10097362	10097587	rnd-4_family-100	Unknown	-
NA-246_Chr4	10097587	10097776	rnd-4_family-1026	Unknown	-
NA-246_Chr4	10097741	10098113	rnd-5_family-35	LTR/Gypsy	-
NA-246_Chr4	10098116	10098359	rnd-4_family-1026	Unknown	-
NA-246_Chr4	10098396	10099277	rnd-5_family-35	LTR/Gypsy	+
NA-246_Chr4	10099275	10099363	Chr2_dbseq-nr_2_12975905-12984652	Unspecified	+
NA-246_Chr4	10099366	10099758	rnd-3_family-162	LTR/Copia	+
NA-246_Chr4	10099718	10100100	Chr2_dbseq-nr_2_38636202-38641597	Unspecified	-
NA-246_Chr4	10099855	10100113	Chr5_dbseq-nr_5_33620334-33625612	Unspecified	+
NA-246_Chr4	10100119	10101196	rnd-5_family-890	LTR/Copia	+
NA-246_Chr4	10101207	10102804	rnd-4_family-189	Unknown	-
NA-246_Chr4	10102644	10102918	rnd-5_family-7826	Unknown	-
NA-246_Chr4	10103046	10103289	rnd-4_family-189	Unknown	-
NA-246_Chr4	10103125	10103517	rnd-4_family-407	LTR/Copia	+
NA-246_Chr4	10103518	10103675	Chr2_dbseq-nr_2_12975905-12984652	Unspecified	-
NA-246_Chr4	10103676	10104803	Chr5_dbseq-nr_5_7163957-7174199	Unspecified	-
NA-246_Chr4	10104816	10105511	Chr2_dbseq-nr_2_12975905-12984652	Unspecified	-
NA-246_Chr4	10105512	10105615	rnd-4_family-1565	LTR/Copia	+
NA-246_Chr4	10105812	10106267	rnd-4_family-1565	LTR/Copia	+
NA-246_Chr4	10106462	10106986	Chr3_dbseq-nr_3_27574747-27585528	Unspecified	+
NA-246_Chr4	10106985	10110326	Chr3_dbseq-nr_3_23296749-23306961	Unspecified	-
NA-246_Chr4	10110328	10111721	Chr3_dbseq-nr_3_27574747-27585528	Unspecified	+
NA-246_Chr4	10111425	10112100	Chr5_dbseq-nr_5_26273682-26283068	Unspecified	-
NA-246_Chr4	10112101	10112305	rnd-5_family-7826	Unknown	-
NA-246_Chr4	10112464	10112580	Chr4_dbseq-nr_4_17289227-17298622	Unspecified	-
NA-246_Chr4	10112583	10113259	rnd-5_family-2761	LTR/Gypsy	-
NA-246_Chr4	10113152	10113231	Chr5_dbseq-nr_5_7163957-7174199	Unspecified	+
NA-246_Chr4	10113232	10113543	rnd-5_family-273	LTR/Copia	+
NA-246_Chr4	10113558	10113704	rnd-6_family-928	LTR/Copia	+
NA-246_Chr4	10113705	10113721	Chr6_dbseq-nr_6_12316917-12324989	Unspecified	-
NA-246_Chr4	10113717	10113869	rnd-5_family-2761	LTR/Gypsy	-
NA-246_Chr4	10114051	10114103	rnd-5_family-2761	LTR/Gypsy	-
NA-246_Chr4	10114356	10114526	rnd-5_family-6994	Unknown	-
NA-246_Chr4	10114959	10115066	Chr4_dbseq-nr_4_17289227-17298622	Unspecified	-
NA-246_Chr4	10115069	10115745	rnd-5_family-2761	LTR/Gypsy	-
NA-246_Chr4	10115638	10115717	Chr5_dbseq-nr_5_7163957-7174199	Unspecified	+
NA-246_Chr4	10115718	10116029	rnd-5_family-273	LTR/Copia	+
NA-246_Chr4	10116044	10116190	rnd-6_family-928	LTR/Copia	+
NA-246_Chr4	10116050	10116207	Chr5_dbseq-nr_5_7163957-7174199	Unspecified	+
NA-246_Chr4	10116203	10116355	rnd-5_family-2761	LTR/Gypsy	-
NA-246_Chr4	10116540	10116592	rnd-5_family-2761	LTR/Gypsy	-
NA-246_Chr4	10116842	10117012	rnd-5_family-6994	Unknown	-
NA-246_Chr4	10118640	10118698	rnd-5_family-743	Unknown	-
NA-246_Chr4	10119672	10119792	rnd-6_family-4212	Unknown	+
NA-246_Chr4	10119857	10119991	rnd-6_family-4212	Unknown	-
NA-246_Chr4	10119865	10120073	rnd-6_family-5893	Unknown	+
NA-246_Chr4	10121908	10122734	Chr3_dbseq-nr_3_27574747-27585528	Unspecified	-
NA-246_Chr4	10123567	10123690	rnd-5_family-6994	Unknown	+
NA-246_Chr4	10124629	10124864	rnd-6_family-347	Unknown	+
NA-246_Chr4	10125076	10125252	rnd-6_family-4549	Unknown	+
NA-246_Chr4	10125220	10126114	rnd-6_family-7740	Unknown	-
NA-246_Chr4	10126118	10126139	rnd-6_family-1172	Unknown	+
NA-246_Chr4	10126140	10126241	rnd-6_family-347	Unknown	-
NA-246_Chr4	10126242	10126276	rnd-6_family-1172	Unknown	+
NA-246_Chr4	10126322	10126362	rnd-6_family-1172	Unknown	+
NA-246_Chr4	10126363	10126435	rnd-6_family-347	Unknown	-
NA-246_Chr4	10127734	10127966	Theobroma_cacao_26_1364	Unspecified	-
NA-246_Chr4	10127928	10127977	Theobroma_cacao_3_15173	Unspecified	+
NA-246_Chr4	10137799	10138018	rnd-4_family-17	Unknown	-
NA-246_Chr4	10138759	10139078	rnd-4_family-180	LTR/ERV1	+
NA-246_Chr4	10139119	10139869	rnd-4_family-22	LTR/Gypsy	+
NA-246_Chr4	10139612	10140270	rnd-4_family-180	LTR/ERV1	+
NA-246_Chr4	10140487	10140609	rnd-4_family-180	LTR/ERV1	+
NA-246_Chr4	10140770	10140925	rnd-5_family-1083	Unknown	+
NA-246_Chr4	10140930	10141164	rnd-3_family-59	Unknown	-
NA-246_Chr4	10141374	10141447	rnd-4_family-7	Unknown	+
NA-246_Chr4	10143620	10143806	rnd-4_family-17	Unknown	-
NA-246_Chr4	10143683	10143908	rnd-5_family-683	LTR/Copia	-
NA-246_Chr4	10143835	10143926	rnd-4_family-17	Unknown	-
NA-246_Chr4	10145395	10145695	rnd-5_family-1123	DNA	-
NA-246_Chr4	10146507	10146792	rnd-6_family-9096	DNA/hAT-Ac	-
NA-246_Chr4	10147180	10147238	rnd-6_family-9096	DNA/hAT-Ac	-
NA-246_Chr4	10147340	10147487	rnd-6_family-3155	DNA/hAT-Ac	-
NA-246_Chr4	10150871	10151187	Theobroma_cacao_10_9811	Unspecified	+
NA-246_Chr4	10152260	10152483	rnd-6_family-545	Unknown	+
NA-246_Chr4	10153004	10153238	rnd-4_family-109	Unknown	+
NA-246_Chr4	10153319	10153431	rnd-4_family-109	Unknown	+
NA-246_Chr4	10153432	10153544	rnd-6_family-2458	Unknown	-
NA-246_Chr4	10153545	10153570	rnd-4_family-109	Unknown	+
NA-246_Chr4	10153711	10153918	rnd-6_family-924	LTR/Caulimovirus	+
NA-246_Chr4	10153989	10154171	Theobroma_cacao_30_4011	Unspecified	-
NA-246_Chr4	10154014	10154311	Theobroma_cacao_30_4011	Unspecified	+
NA-246_Chr4	10166632	10166762	rnd-3_family-110	Unknown	-
NA-246_Chr4	10168331	10169374	rnd-4_family-183	LTR/Gypsy	+
NA-246_Chr4	10169359	10170106	rnd-5_family-35	LTR/Gypsy	-
NA-246_Chr4	10170050	10170605	rnd-2_family-16	LTR/Gypsy	+
NA-246_Chr4	10170098	10170671	rnd-4_family-997	LTR/Gypsy	-
NA-246_Chr4	10170197	10170724	rnd-4_family-997	LTR/Gypsy	+
NA-246_Chr4	10170729	10171202	rnd-5_family-35	LTR/Gypsy	-
NA-246_Chr4	10171200	10172394	rnd-2_family-16	LTR/Gypsy	+
NA-246_Chr4	10172337	10172633	Chr4_dbseq-nr_4_194543-206418	Unspecified	-
NA-246_Chr4	10172535	10173480	rnd-2_family-16	LTR/Gypsy	+
NA-246_Chr4	10173481	10174006	rnd-6_family-2488	LTR/Gypsy	+
NA-246_Chr4	10173978	10175315	Chr3_dbseq-nr_3_27574747-27585528	Unspecified	-
NA-246_Chr4	10175278	10175694	rnd-2_family-16	LTR/Gypsy	+
NA-246_Chr4	10175652	10176489	Chr3_dbseq-nr_3_27574747-27585528	Unspecified	-
NA-246_Chr4	10176315	10178407	rnd-5_family-35	LTR/Gypsy	+
NA-246_Chr4	10177958	10178462	rnd-4_family-158	LTR/Gypsy	-
NA-246_Chr4	10178384	10178525	rnd-4_family-158	LTR/Gypsy	+
NA-246_Chr4	10178571	10178601	rnd-3_family-417	LTR/Gypsy	+
NA-246_Chr4	10178609	10178655	rnd-5_family-35	LTR/Gypsy	+
NA-246_Chr4	10178626	10178779	Chr10_dbseq-nr_1_6697105-6709141	Unspecified	+
NA-246_Chr4	10178792	10178874	Chr4_dbseq-nr_4_194543-206418	Unspecified	-
NA-246_Chr4	10178839	10179564	rnd-6_family-915	LTR/Gypsy	+
NA-246_Chr4	10179571	10179610	rnd-4_family-178	LTR/Gypsy	+
NA-246_Chr4	10179611	10180180	rnd-4_family-178	LTR/Gypsy	+
NA-246_Chr4	10180178	10180314	rnd-5_family-311	LTR/Gypsy	+
NA-246_Chr4	10180315	10182063	rnd-3_family-53	Unknown	+
NA-246_Chr4	10181627	10182485	rnd-4_family-407	LTR/Copia	+
NA-246_Chr4	10182484	10182957	rnd-5_family-311	LTR/Gypsy	+
NA-246_Chr4	10182959	10183018	rnd-5_family-8313	Unknown	-
NA-246_Chr4	10183068	10183299	rnd-4_family-22	LTR/Gypsy	+
NA-246_Chr4	10183302	10183590	Chr5_dbseq-nr_5_7163957-7174199	Unspecified	+
NA-246_Chr4	10183589	10185043	rnd-4_family-100	Unknown	-
NA-246_Chr4	10185088	10185144	rnd-4_family-100	Unknown	-
NA-246_Chr4	10185141	10185330	rnd-3_family-231	Unknown	-
NA-246_Chr4	10186264	10186345	rnd-4_family-100	Unknown	-
NA-246_Chr4	10186342	10187393	Chr5_dbseq-nr_5_7163957-7174199	Unspecified	+
NA-246_Chr4	10187397	10188892	rnd-4_family-22	LTR/Gypsy	+
NA-246_Chr4	10187855	10189108	rnd-5_family-35	LTR/Gypsy	+
NA-246_Chr4	10189083	10189124	rnd-4_family-22	LTR/Gypsy	+
NA-246_Chr4	10189110	10189277	Chr2_dbseq-nr_2_32968097-32978109	Unspecified	+
NA-246_Chr4	10189279	10190213	rnd-2_family-16	LTR/Gypsy	+
NA-246_Chr4	10190214	10192594	Chr1_dbseq-nr_0_21060610-21070896	Unspecified	-
NA-246_Chr4	10192697	10192886	rnd-6_family-2488	LTR/Gypsy	+
NA-246_Chr4	10192887	10192931	rnd-5_family-35	LTR/Gypsy	-
NA-246_Chr4	10192929	10194115	rnd-2_family-16	LTR/Gypsy	+
NA-246_Chr4	10194058	10194354	Chr4_dbseq-nr_4_194543-206418	Unspecified	-
NA-246_Chr4	10194251	10195227	rnd-2_family-16	LTR/Gypsy	+
NA-246_Chr4	10195328	10196548	Chr3_dbseq-nr_3_27574747-27585528	Unspecified	-
NA-246_Chr4	10196511	10196810	rnd-2_family-16	LTR/Gypsy	+
NA-246_Chr4	10196812	10196884	rnd-4_family-214	LTR/Gypsy	+
NA-246_Chr4	10196885	10197722	Chr3_dbseq-nr_3_27574747-27585528	Unspecified	-
NA-246_Chr4	10197548	10198175	rnd-5_family-4821	LTR/Gypsy	+
NA-246_Chr4	10198176	10198456	rnd-5_family-35	LTR/Gypsy	-
NA-246_Chr4	10198560	10199785	rnd-5_family-35	LTR/Gypsy	+
NA-246_Chr4	10199622	10199840	rnd-4_family-158	LTR/Gypsy	-
NA-246_Chr4	10199762	10199903	rnd-4_family-158	LTR/Gypsy	+
NA-246_Chr4	10199949	10199980	rnd-3_family-417	LTR/Gypsy	+
NA-246_Chr4	10199958	10200003	rnd-4_family-997	LTR/Gypsy	+
NA-246_Chr4	10199987	10200033	rnd-5_family-35	LTR/Gypsy	+
NA-246_Chr4	10199992	10200013	Chr4_dbseq-nr_4_4997287-5005143	Unspecified	-
NA-246_Chr4	10200014	10200157	Chr10_dbseq-nr_1_6697105-6709141	Unspecified	+
NA-246_Chr4	10200170	10200252	Chr4_dbseq-nr_4_194543-206418	Unspecified	-
NA-246_Chr4	10200211	10200942	rnd-6_family-915	LTR/Gypsy	+
NA-246_Chr4	10200949	10200988	rnd-4_family-178	LTR/Gypsy	+
NA-246_Chr4	10200989	10201558	rnd-4_family-178	LTR/Gypsy	+
NA-246_Chr4	10201556	10201642	rnd-5_family-311	LTR/Gypsy	+
NA-246_Chr4	10201763	10202408	Chr1_dbseq-nr_0_21060610-21070896	Unspecified	-
NA-246_Chr4	10202408	10203349	rnd-6_family-2488	LTR/Gypsy	+
NA-246_Chr4	10203321	10204657	Chr3_dbseq-nr_3_27574747-27585528	Unspecified	-
NA-246_Chr4	10204620	10204987	rnd-2_family-16	LTR/Gypsy	+
NA-246_Chr4	10204895	10204993	Chr3_dbseq-nr_3_27226905-27237915	Unspecified	+
NA-246_Chr4	10204994	10205454	Chr3_dbseq-nr_3_27574747-27585528	Unspecified	-
NA-246_Chr4	10205458	10206039	Chr8_dbseq-nr_8_8613883-8623549	Unspecified	+
NA-246_Chr4	10206154	10206799	Chr1_dbseq-nr_0_21060610-21070896	Unspecified	-
NA-246_Chr4	10206799	10207740	rnd-6_family-2488	LTR/Gypsy	+
NA-246_Chr4	10207712	10209048	Chr3_dbseq-nr_3_27574747-27585528	Unspecified	-
NA-246_Chr4	10209011	10209378	rnd-2_family-16	LTR/Gypsy	+
NA-246_Chr4	10209286	10209385	Chr3_dbseq-nr_3_27226905-27237915	Unspecified	+
NA-246_Chr4	10209386	10209845	Chr3_dbseq-nr_3_27574747-27585528	Unspecified	-
NA-246_Chr4	10209848	10210429	Chr8_dbseq-nr_8_8613883-8623549	Unspecified	+
NA-246_Chr4	10210530	10211433	Chr10_dbseq-nr_1_6697105-6709141	Unspecified	+
NA-246_Chr4	10211423	10211806	Chr3_dbseq-nr_3_27574747-27585528	Unspecified	-
NA-246_Chr4	10211631	10213745	rnd-4_family-22	LTR/Gypsy	+
NA-246_Chr4	10213780	10213859	rnd-4_family-22	LTR/Gypsy	+
NA-246_Chr4	10213836	10213865	rnd-4_family-997	LTR/Gypsy	+
NA-246_Chr4	10213964	10214109	Chr10_dbseq-nr_1_6697105-6709141	Unspecified	+
NA-246_Chr4	10214110	10214821	rnd-6_family-915	LTR/Gypsy	+
NA-246_Chr4	10214824	10215080	Chr4_dbseq-nr_4_17289227-17298622	Unspecified	-
NA-246_Chr4	10214892	10218782	Chr9_dbseq-nr_9_26143849-26152656	Unspecified	+
NA-246_Chr4	10218783	10219516	rnd-5_family-35	LTR/Gypsy	-
NA-246_Chr4	10219512	10219667	Chr2_dbseq-nr_2_32968097-32978109	Unspecified	-
NA-246_Chr4	10219520	10219691	Chr4_dbseq-nr_4_4997287-5005143	Unspecified	+
NA-246_Chr4	10219736	10219749	Chr4_dbseq-nr_4_194543-206418	Unspecified	+
NA-246_Chr4	10219750	10219850	rnd-4_family-22	LTR/Gypsy	-
NA-246_Chr4	10219884	10221417	rnd-5_family-35	LTR/Gypsy	-
NA-246_Chr4	10221424	10221479	rnd-5_family-145	Unknown	+
NA-246_Chr4	10221479	10224609	Chr5_dbseq-nr_5_7163957-7174199	Unspecified	+
NA-246_Chr4	10224615	10224936	rnd-5_family-926	Unknown	-
NA-246_Chr4	10224755	10226343	Chr5_dbseq-nr_5_7163957-7174199	Unspecified	+
NA-246_Chr4	10226352	10226684	rnd-3_family-59	Unknown	-
NA-246_Chr4	10226715	10227279	rnd-4_family-11	Unknown	+
NA-246_Chr4	10226957	10227317	rnd-3_family-59	Unknown	-
NA-246_Chr4	10227302	10227763	rnd-4_family-208	Unknown	-
NA-246_Chr4	10227764	10228296	rnd-4_family-22	LTR/Gypsy	+
NA-246_Chr4	10228195	10228722	rnd-4_family-207	Unknown	-
NA-246_Chr4	10228352	10229144	rnd-4_family-11	Unknown	+
NA-246_Chr4	10229144	10229330	rnd-5_family-311	LTR/Gypsy	+
NA-246_Chr4	10230108	10230295	rnd-4_family-22	LTR/Gypsy	+
NA-246_Chr4	10230748	10231515	rnd-5_family-35	LTR/Gypsy	-
NA-246_Chr4	10231411	10231580	Chr4_dbseq-nr_4_194543-206418	Unspecified	+
NA-246_Chr4	10231563	10232356	rnd-4_family-997	LTR/Gypsy	+
NA-246_Chr4	10231676	10233234	rnd-4_family-22	LTR/Gypsy	-
NA-246_Chr4	10233742	10233848	rnd-6_family-2488	LTR/Gypsy	-
NA-246_Chr4	10233892	10234195	rnd-5_family-411	Unknown	+
NA-246_Chr4	10233974	10234161	rnd-5_family-311	LTR/Gypsy	-
NA-246_Chr4	10234162	10234332	rnd-4_family-10	Unknown	-
NA-246_Chr4	10234461	10234610	Chr4_dbseq-nr_4_17289227-17298622	Unspecified	-
NA-246_Chr4	10234656	10235575	Chr8_dbseq-nr_8_8613883-8623549	Unspecified	+
NA-246_Chr4	10235531	10235779	rnd-5_family-155	Unknown	-
NA-246_Chr4	10235800	10236634	Chr2_dbseq-nr_2_32968097-32978109	Unspecified	+
NA-246_Chr4	10236651	10244011	Chr9_dbseq-nr_9_26143849-26152656	Unspecified	-
NA-246_Chr4	10243817	10245071	Chr9_dbseq-nr_9_18859253-18867049	Unspecified	+
NA-246_Chr4	10244008	10246250	Chr4_dbseq-nr_4_23706352-23716529	Unspecified	-
NA-246_Chr4	10246348	10246866	Chr4_dbseq-nr_4_194543-206418	Unspecified	-
NA-246_Chr4	10246550	10246929	Chr8_dbseq-nr_8_8613883-8623549	Unspecified	+
NA-246_Chr4	10247002	10247360	Chr2_dbseq-nr_2_32968097-32978109	Unspecified	+
NA-246_Chr4	10247549	10247604	Chr2_dbseq-nr_2_34109816-34119719	Unspecified	-
NA-246_Chr4	10247571	10247676	Chr4_dbseq-nr_4_4997287-5005143	Unspecified	-
NA-246_Chr4	10247693	10249401	Chr2_dbseq-nr_2_12975905-12984652	Unspecified	-
NA-246_Chr4	10249402	10251709	rnd-5_family-2761	LTR/Gypsy	-
NA-246_Chr4	10250965	10252137	rnd-4_family-158	LTR/Gypsy	+
NA-246_Chr4	10252123	10252233	rnd-4_family-100	Unknown	-
NA-246_Chr4	10252137	10252486	Chr3_dbseq-nr_3_23296749-23306961	Unspecified	+
NA-246_Chr4	10252485	10256406	Chr2_dbseq-nr_2_12975905-12984652	Unspecified	-
NA-246_Chr4	10256407	10256462	rnd-5_family-145	Unknown	-
NA-246_Chr4	10256469	10257373	rnd-5_family-35	LTR/Gypsy	-
NA-246_Chr4	10257475	10257818	Chr5_dbseq-nr_5_26273682-26283068	Unspecified	-
NA-246_Chr4	10257818	10258468	rnd-5_family-4821	LTR/Gypsy	-
NA-246_Chr4	10258276	10259014	Chr3_dbseq-nr_3_27574747-27585528	Unspecified	+
NA-246_Chr4	10259116	10259714	rnd-5_family-35	LTR/Gypsy	+
NA-246_Chr4	10259734	10259806	rnd-5_family-35	LTR/Gypsy	+
NA-246_Chr4	10259867	10259914	rnd-5_family-35	LTR/Gypsy	+
NA-246_Chr4	10259917	10260045	Chr2_dbseq-nr_2_34109816-34119719	Unspecified	-
NA-246_Chr4	10260040	10260074	rnd-4_family-214	LTR/Gypsy	-
NA-246_Chr4	10260047	10260777	rnd-5_family-35	LTR/Gypsy	+
NA-246_Chr4	10260778	10262679	Chr2_dbseq-nr_2_12975905-12984652	Unspecified	-
NA-246_Chr4	10262676	10264967	rnd-4_family-214	LTR/Gypsy	-
NA-246_Chr4	10264967	10265951	Chr2_dbseq-nr_2_12975905-12984652	Unspecified	-
NA-246_Chr4	10265952	10266323	Chr5_dbseq-nr_5_7163957-7174199	Unspecified	+
NA-246_Chr4	10266379	10266408	rnd-6_family-8303	Unknown	-
NA-246_Chr4	10266409	10266495	rnd-4_family-101	LTR/Gypsy	+
NA-246_Chr4	10266496	10266527	rnd-6_family-8303	Unknown	-
NA-246_Chr4	10266501	10266772	rnd-6_family-3306	Unknown	-
NA-246_Chr4	10266976	10268272	rnd-4_family-100	Unknown	+
NA-246_Chr4	10268386	10268746	rnd-4_family-253	LTR/Copia	+
NA-246_Chr4	10268750	10277418	Chr5_dbseq-nr_5_7163957-7174199	Unspecified	+
NA-246_Chr4	10277387	10277424	Chr5_dbseq-nr_5_25318731-25328950	Unspecified	+
NA-246_Chr4	10277445	10277724	rnd-4_family-189	Unknown	+
NA-246_Chr4	10277701	10277816	rnd-4_family-100	Unknown	-
NA-246_Chr4	10277719	10278066	Chr3_dbseq-nr_3_23296749-23306961	Unspecified	+
NA-246_Chr4	10278062	10278902	rnd-5_family-35	LTR/Gypsy	+
NA-246_Chr4	10278399	10279153	rnd-4_family-997	LTR/Gypsy	-
NA-246_Chr4	10278998	10279064	rnd-4_family-997	LTR/Gypsy	+
NA-246_Chr4	10279065	10279165	rnd-4_family-1498	Unknown	-
NA-246_Chr4	10279166	10279248	rnd-4_family-997	LTR/Gypsy	+
NA-246_Chr4	10279200	10279364	Chr4_dbseq-nr_4_194543-206418	Unspecified	-
NA-246_Chr4	10279385	10280090	rnd-5_family-35	LTR/Gypsy	+
NA-246_Chr4	10279987	10280103	rnd-4_family-997	LTR/Gypsy	-
NA-246_Chr4	10280089	10280153	Chr2_dbseq-nr_2_32968097-32978109	Unspecified	-
NA-246_Chr4	10280154	10280246	Chr4_dbseq-nr_4_194543-206418	Unspecified	+
NA-246_Chr4	10280253	10285161	Chr5_dbseq-nr_5_25318731-25328950	Unspecified	+
NA-246_Chr4	10285162	10285356	Theobroma_cacao_13_1213	Unspecified	+
NA-246_Chr4	10285523	10285659	Chr4_dbseq-nr_4_2037969-2043143	Unspecified	-
NA-246_Chr4	10285551	10290613	Chr3_dbseq-nr_3_14891714-14900254	Unspecified	+
NA-246_Chr4	10290627	10291445	Chr4_dbseq-nr_4_194543-206418	Unspecified	+
NA-246_Chr4	10291448	10292647	Chr1_dbseq-nr_0_22208166-22211530	Unspecified	+
NA-246_Chr4	10292648	10295633	Chr1_dbseq-nr_0_21060610-21070896	Unspecified	-
NA-246_Chr4	10294590	10295997	Chr3_dbseq-nr_3_23296749-23306961	Unspecified	+
NA-246_Chr4	10295997	10296277	Chr4_dbseq-nr_4_17289227-17298622	Unspecified	-
NA-246_Chr4	10296269	10296529	Chr5_dbseq-nr_5_7163957-7174199	Unspecified	+
NA-246_Chr4	10296831	10297206	rnd-5_family-544	Unknown	-
NA-246_Chr4	10297037	10297585	rnd-5_family-1899	Unknown	+
NA-246_Chr4	10297595	10297751	rnd-4_family-172	LTR/Gypsy	+
NA-246_Chr4	10297614	10297898	rnd-5_family-2761	LTR/Gypsy	-
NA-246_Chr4	10297893	10298013	rnd-4_family-100	Unknown	-
NA-246_Chr4	10297900	10298054	Chr3_dbseq-nr_3_23296749-23306961	Unspecified	+
NA-246_Chr4	10298055	10298110	rnd-5_family-145	Unknown	+
NA-246_Chr4	10298112	10298194	rnd-5_family-2124	LTR/Gypsy	+
NA-246_Chr4	10298195	10299045	rnd-5_family-5836	LTR/Copia	+
NA-246_Chr4	10299064	10299297	Chr4_dbseq-nr_4_194543-206418	Unspecified	+
NA-246_Chr4	10299205	10299415	rnd-6_family-315	LTR/Copia	+
NA-246_Chr4	10299408	10299521	Chr6_dbseq-nr_6_12316917-12324989	Unspecified	+
NA-246_Chr4	10299622	10302079	Chr5_dbseq-nr_5_25318731-25328950	Unspecified	+
NA-246_Chr4	10302067	10305054	Chr1_dbseq-nr_0_21060610-21070896	Unspecified	+
NA-246_Chr4	10305049	10305123	Chr2_dbseq-nr_2_32968097-32978109	Unspecified	-
NA-246_Chr4	10305098	10306854	Chr5_dbseq-nr_5_7163957-7174199	Unspecified	+
NA-246_Chr4	10306874	10307106	rnd-6_family-1212	Unknown	+
NA-246_Chr4	10307095	10307840	Chr1_dbseq-nr_0_22208166-22211530	Unspecified	+
NA-246_Chr4	10307841	10308655	Chr6_dbseq-nr_6_12316917-12324989	Unspecified	-
NA-246_Chr4	10308655	10308765	Chr4_dbseq-nr_4_194543-206418	Unspecified	+
NA-246_Chr4	10308763	10309181	Chr4_dbseq-nr_4_194543-206418	Unspecified	+
NA-246_Chr4	10309336	10309926	rnd-5_family-2124	LTR/Gypsy	+
NA-246_Chr4	10310008	10310117	rnd-3_family-231	Unknown	-
NA-246_Chr4	10310214	10310520	rnd-3_family-231	Unknown	-
NA-246_Chr4	10310218	10310644	rnd-4_family-253	LTR/Copia	-
NA-246_Chr4	10310667	10311549	rnd-3_family-231	Unknown	-
NA-246_Chr4	10311311	10311719	rnd-4_family-253	LTR/Copia	-
NA-246_Chr4	10311872	10314329	Chr5_dbseq-nr_5_25318731-25328950	Unspecified	+
NA-246_Chr4	10314317	10317304	Chr1_dbseq-nr_0_21060610-21070896	Unspecified	+
NA-246_Chr4	10317299	10317373	Chr2_dbseq-nr_2_32968097-32978109	Unspecified	-
NA-246_Chr4	10317348	10319104	Chr5_dbseq-nr_5_7163957-7174199	Unspecified	+
NA-246_Chr4	10319124	10319356	rnd-6_family-1212	Unknown	+
NA-246_Chr4	10319345	10320090	Chr1_dbseq-nr_0_22208166-22211530	Unspecified	+
NA-246_Chr4	10320091	10320905	Chr6_dbseq-nr_6_12316917-12324989	Unspecified	-
NA-246_Chr4	10320905	10321015	Chr4_dbseq-nr_4_194543-206418	Unspecified	+
NA-246_Chr4	10321013	10321431	Chr4_dbseq-nr_4_194543-206418	Unspecified	+
NA-246_Chr4	10321586	10322176	rnd-5_family-2124	LTR/Gypsy	+
NA-246_Chr4	10322258	10322367	rnd-3_family-231	Unknown	-
NA-246_Chr4	10322464	10322770	rnd-3_family-231	Unknown	-
NA-246_Chr4	10322468	10322894	rnd-4_family-253	LTR/Copia	-
NA-246_Chr4	10322917	10323799	rnd-3_family-231	Unknown	-
NA-246_Chr4	10323561	10323969	rnd-4_family-253	LTR/Copia	-
NA-246_Chr4	10324122	10326536	Chr5_dbseq-nr_5_25318731-25328950	Unspecified	+
NA-246_Chr4	10326520	10329508	Chr1_dbseq-nr_0_21060610-21070896	Unspecified	+
NA-246_Chr4	10329503	10329577	Chr2_dbseq-nr_2_32968097-32978109	Unspecified	-
NA-246_Chr4	10329536	10331326	Chr5_dbseq-nr_5_7163957-7174199	Unspecified	+
NA-246_Chr4	10331321	10331553	rnd-6_family-1212	Unknown	+
NA-246_Chr4	10331542	10332288	Chr1_dbseq-nr_0_22208166-22211530	Unspecified	+
NA-246_Chr4	10332289	10333103	Chr6_dbseq-nr_6_12316917-12324989	Unspecified	-
NA-246_Chr4	10333103	10333213	Chr4_dbseq-nr_4_194543-206418	Unspecified	+
NA-246_Chr4	10333216	10333629	Chr4_dbseq-nr_4_194543-206418	Unspecified	+
NA-246_Chr4	10333658	10334370	rnd-5_family-2124	LTR/Gypsy	+
NA-246_Chr4	10334456	10334561	rnd-3_family-231	Unknown	-
NA-246_Chr4	10334658	10335083	rnd-3_family-231	Unknown	-
NA-246_Chr4	10335110	10335753	rnd-3_family-231	Unknown	-
NA-246_Chr4	10335754	10336162	rnd-4_family-253	LTR/Copia	-
NA-246_Chr4	10336163	10336173	rnd-3_family-231	Unknown	-
NA-246_Chr4	10336532	10336862	rnd-5_family-544	Unknown	-
NA-246_Chr4	10336738	10337286	rnd-5_family-1899	Unknown	+
NA-246_Chr4	10337293	10337599	rnd-5_family-2761	LTR/Gypsy	-
NA-246_Chr4	10337594	10337686	rnd-4_family-100	Unknown	-
NA-246_Chr4	10337789	10340203	Chr5_dbseq-nr_5_25318731-25328950	Unspecified	+
NA-246_Chr4	10340187	10343175	Chr1_dbseq-nr_0_21060610-21070896	Unspecified	+
NA-246_Chr4	10343170	10343244	Chr2_dbseq-nr_2_32968097-32978109	Unspecified	-
NA-246_Chr4	10343203	10344993	Chr5_dbseq-nr_5_7163957-7174199	Unspecified	+
NA-246_Chr4	10344988	10345220	rnd-6_family-1212	Unknown	+
NA-246_Chr4	10345209	10345955	Chr1_dbseq-nr_0_22208166-22211530	Unspecified	+
NA-246_Chr4	10345956	10346770	Chr6_dbseq-nr_6_12316917-12324989	Unspecified	-
NA-246_Chr4	10346770	10346880	Chr4_dbseq-nr_4_194543-206418	Unspecified	+
NA-246_Chr4	10346883	10347296	Chr4_dbseq-nr_4_194543-206418	Unspecified	+
NA-246_Chr4	10347325	10348037	rnd-5_family-2124	LTR/Gypsy	+
NA-246_Chr4	10348123	10348228	rnd-3_family-231	Unknown	-
NA-246_Chr4	10348325	10348750	rnd-3_family-231	Unknown	-
NA-246_Chr4	10348777	10349420	rnd-3_family-231	Unknown	-
NA-246_Chr4	10349421	10349829	rnd-4_family-253	LTR/Copia	-
NA-246_Chr4	10349830	10349840	rnd-3_family-231	Unknown	-
NA-246_Chr4	10350199	10350529	rnd-5_family-544	Unknown	-
NA-246_Chr4	10350405	10350952	rnd-5_family-1899	Unknown	+
NA-246_Chr4	10350959	10351265	rnd-5_family-2761	LTR/Gypsy	-
NA-246_Chr4	10351260	10351352	rnd-4_family-100	Unknown	-
NA-246_Chr4	10351718	10352098	rnd-5_family-544	Unknown	-
NA-246_Chr4	10351974	10352507	rnd-5_family-1899	Unknown	+
NA-246_Chr4	10352514	10352820	rnd-5_family-2761	LTR/Gypsy	-
NA-246_Chr4	10352815	10352910	rnd-4_family-100	Unknown	-
NA-246_Chr4	10353276	10353656	rnd-5_family-544	Unknown	-
NA-246_Chr4	10353532	10354065	rnd-5_family-1899	Unknown	+
NA-246_Chr4	10354072	10354378	rnd-5_family-2761	LTR/Gypsy	-
NA-246_Chr4	10354380	10355124	Chr3_dbseq-nr_3_23296749-23306961	Unspecified	+
NA-246_Chr4	10354810	10356474	Chr1_dbseq-nr_0_21060610-21070896	Unspecified	-
NA-246_Chr4	10356489	10356543	Chr3_dbseq-nr_3_23296749-23306961	Unspecified	+
NA-246_Chr4	10356547	10356980	Chr3_dbseq-nr_3_23296749-23306961	Unspecified	+
NA-246_Chr4	10356974	10357368	rnd-5_family-886	Unknown	+
NA-246_Chr4	10357357	10357612	Chr5_dbseq-nr_5_26273682-26283068	Unspecified	-
NA-246_Chr4	10357462	10357804	rnd-6_family-2488	LTR/Gypsy	-
NA-246_Chr4	10357665	10357815	rnd-5_family-2065	Unknown	-
NA-246_Chr4	10357887	10358354	rnd-3_family-231	Unknown	-
NA-246_Chr4	10358477	10358595	rnd-4_family-100	Unknown	-
NA-246_Chr4	10358532	10359030	Chr3_dbseq-nr_3_23296749-23306961	Unspecified	+
NA-246_Chr4	10358716	10360380	Chr1_dbseq-nr_0_21060610-21070896	Unspecified	-
NA-246_Chr4	10360395	10360449	Chr3_dbseq-nr_3_23296749-23306961	Unspecified	+
NA-246_Chr4	10360453	10360886	Chr3_dbseq-nr_3_23296749-23306961	Unspecified	+
NA-246_Chr4	10360880	10361274	rnd-5_family-886	Unknown	+
NA-246_Chr4	10361263	10361518	Chr5_dbseq-nr_5_26273682-26283068	Unspecified	-
NA-246_Chr4	10361368	10361710	rnd-6_family-2488	LTR/Gypsy	-
NA-246_Chr4	10361571	10361721	rnd-5_family-2065	Unknown	-
NA-246_Chr4	10361793	10362260	rnd-3_family-231	Unknown	-
NA-246_Chr4	10362437	10363081	rnd-3_family-231	Unknown	-
NA-246_Chr4	10363082	10363479	rnd-4_family-253	LTR/Copia	-
NA-246_Chr4	10363480	10363501	rnd-3_family-231	Unknown	-
NA-246_Chr4	10363701	10364345	rnd-3_family-231	Unknown	-
NA-246_Chr4	10364346	10364743	rnd-4_family-253	LTR/Copia	-
NA-246_Chr4	10364744	10364765	rnd-3_family-231	Unknown	-
NA-246_Chr4	10364937	10365609	rnd-3_family-231	Unknown	-
NA-246_Chr4	10365610	10365988	rnd-4_family-253	LTR/Copia	-
NA-246_Chr4	10365989	10366029	rnd-3_family-231	Unknown	-
NA-246_Chr4	10366197	10366869	rnd-3_family-231	Unknown	-
NA-246_Chr4	10366870	10367248	rnd-4_family-253	LTR/Copia	-
NA-246_Chr4	10367249	10367289	rnd-3_family-231	Unknown	-
NA-246_Chr4	10367431	10368627	Chr4_dbseq-nr_4_17289227-17298622	Unspecified	+
NA-246_Chr4	10367721	10368950	Chr5_dbseq-nr_5_25318731-25328950	Unspecified	-
NA-246_Chr4	10368955	10369149	rnd-6_family-1212	Unknown	-
NA-246_Chr4	10369166	10370783	Chr5_dbseq-nr_5_7163957-7174199	Unspecified	-
NA-246_Chr4	10370785	10371406	Chr1_dbseq-nr_0_22208166-22211530	Unspecified	-
NA-246_Chr4	10371507	10372698	Chr4_dbseq-nr_4_17289227-17298622	Unspecified	+
NA-246_Chr4	10371797	10373021	Chr5_dbseq-nr_5_25318731-25328950	Unspecified	-
NA-246_Chr4	10373026	10373220	rnd-6_family-1212	Unknown	-
NA-246_Chr4	10373237	10373767	Chr5_dbseq-nr_5_7163957-7174199	Unspecified	-
NA-246_Chr4	10373768	10374260	rnd-2_family-16	LTR/Gypsy	-
NA-246_Chr4	10374255	10374489	rnd-4_family-997	LTR/Gypsy	-
NA-246_Chr4	10374590	10376860	rnd-2_family-16	LTR/Gypsy	+
NA-246_Chr4	10376852	10378188	Chr3_dbseq-nr_3_27574747-27585528	Unspecified	-
NA-246_Chr4	10378152	10378451	rnd-5_family-50	LTR/Gypsy	+
NA-246_Chr4	10378426	10379364	Chr3_dbseq-nr_3_27574747-27585528	Unspecified	-
NA-246_Chr4	10379189	10379839	rnd-5_family-4821	LTR/Gypsy	+
NA-246_Chr4	10379839	10380747	Chr3_dbseq-nr_3_21907016-21918026	Unspecified	+
NA-246_Chr4	10380173	10380846	Chr3_dbseq-nr_3_23296749-23306961	Unspecified	-
NA-246_Chr4	10380949	10381025	rnd-2_family-16	LTR/Gypsy	+
NA-246_Chr4	10381033	10381526	Chr6_dbseq-nr_6_12316917-12324989	Unspecified	+
NA-246_Chr4	10381528	10382149	Chr1_dbseq-nr_0_22208166-22211530	Unspecified	-
NA-246_Chr4	10382250	10382663	rnd-3_family-53	Unknown	+
NA-246_Chr4	10382665	10385634	Chr3_dbseq-nr_3_23296749-23306961	Unspecified	+
NA-246_Chr4	10385762	10386538	rnd-3_family-53	Unknown	+
NA-246_Chr4	10386536	10386821	rnd-4_family-189	Unknown	-
NA-246_Chr4	10386827	10387509	rnd-5_family-35	LTR/Gypsy	-
NA-246_Chr4	10387298	10387534	rnd-2_family-16	LTR/Gypsy	-
NA-246_Chr4	10387527	10387674	Chr8_dbseq-nr_8_8613883-8623549	Unspecified	-
NA-246_Chr4	10387658	10387701	rnd-5_family-35	LTR/Gypsy	-
NA-246_Chr4	10387714	10387762	rnd-4_family-997	LTR/Gypsy	-
NA-246_Chr4	10387721	10387814	Chr4_dbseq-nr_4_194543-206418	Unspecified	+
NA-246_Chr4	10387855	10389365	rnd-4_family-22	LTR/Gypsy	-
NA-246_Chr4	10389454	10390011	rnd-4_family-309	Unknown	-
NA-246_Chr4	10390025	10391253	rnd-4_family-997	LTR/Gypsy	-
NA-246_Chr4	10390310	10391395	rnd-4_family-798	LTR/Gypsy	+
NA-246_Chr4	10391396	10391727	rnd-4_family-407	LTR/Copia	+
NA-246_Chr4	10391751	10391901	rnd-4_family-23	Unknown	+
NA-246_Chr4	10391954	10392283	rnd-4_family-23	Unknown	+
NA-246_Chr4	10392280	10392481	Chr8_dbseq-nr_8_8613883-8623549	Unspecified	-
NA-246_Chr4	10392483	10393164	Chr1_dbseq-nr_0_21060610-21070896	Unspecified	-
NA-246_Chr4	10393160	10393433	Chr1_dbseq-nr_0_21060610-21070896	Unspecified	-
NA-246_Chr4	10393535	10395909	Chr1_dbseq-nr_0_21060610-21070896	Unspecified	-
NA-246_Chr4	10396109	10396276	Chr8_dbseq-nr_8_8613883-8623549	Unspecified	-
NA-246_Chr4	10396161	10396933	Chr10_dbseq-nr_1_6697105-6709141	Unspecified	+
NA-246_Chr4	10397036	10398189	Chr2_dbseq-nr_2_12975905-12984652	Unspecified	+
NA-246_Chr4	10398158	10398244	rnd-6_family-674	Unknown	+
NA-246_Chr4	10398187	10399270	rnd-4_family-168	LTR/Copia	-
NA-246_Chr4	10399146	10399628	Chr2_dbseq-nr_2_38636202-38641597	Unspecified	+
NA-246_Chr4	10399629	10400720	rnd-5_family-930	LTR/Copia	-
NA-246_Chr4	10400721	10401181	rnd-4_family-159	LTR/Copia	-
NA-246_Chr4	10401160	10401268	rnd-5_family-1212	LTR/Copia	-
NA-246_Chr4	10401181	10401385	Chr2_dbseq-nr_2_12975905-12984652	Unspecified	+
NA-246_Chr4	10401383	10401503	rnd-4_family-159	LTR/Copia	-
NA-246_Chr4	10401502	10401900	Chr2_dbseq-nr_2_12975905-12984652	Unspecified	+
NA-246_Chr4	10401917	10402185	Chr1_dbseq-nr_0_21060610-21070896	Unspecified	+
NA-246_Chr4	10402310	10403463	Chr2_dbseq-nr_2_12975905-12984652	Unspecified	+
NA-246_Chr4	10403432	10403518	rnd-6_family-674	Unknown	+
NA-246_Chr4	10403461	10404544	rnd-4_family-168	LTR/Copia	-
NA-246_Chr4	10404420	10404902	Chr2_dbseq-nr_2_38636202-38641597	Unspecified	+
NA-246_Chr4	10404903	10405994	rnd-5_family-930	LTR/Copia	-
NA-246_Chr4	10405995	10406455	rnd-4_family-159	LTR/Copia	-
NA-246_Chr4	10406434	10406542	rnd-5_family-1212	LTR/Copia	-
NA-246_Chr4	10406455	10406659	Chr2_dbseq-nr_2_12975905-12984652	Unspecified	+
NA-246_Chr4	10406657	10406777	rnd-4_family-159	LTR/Copia	-
NA-246_Chr4	10406776	10407174	Chr2_dbseq-nr_2_12975905-12984652	Unspecified	+
NA-246_Chr4	10407191	10407459	Chr1_dbseq-nr_0_21060610-21070896	Unspecified	+
NA-246_Chr4	10407584	10408728	Chr2_dbseq-nr_2_12975905-12984652	Unspecified	+
NA-246_Chr4	10408706	10408792	rnd-6_family-674	Unknown	+
NA-246_Chr4	10408735	10409818	rnd-4_family-168	LTR/Copia	-
NA-246_Chr4	10409677	10410202	Chr1_dbseq-nr_0_8925347-8930029	Unspecified	-
NA-246_Chr4	10409829	10410178	Chr2_dbseq-nr_2_38636202-38641597	Unspecified	+
NA-246_Chr4	10410179	10411268	rnd-5_family-930	LTR/Copia	-
NA-246_Chr4	10411269	10411729	rnd-4_family-159	LTR/Copia	-
NA-246_Chr4	10411708	10411816	rnd-5_family-1212	LTR/Copia	-
NA-246_Chr4	10411729	10411933	Chr2_dbseq-nr_2_12975905-12984652	Unspecified	+
NA-246_Chr4	10411931	10412051	rnd-4_family-159	LTR/Copia	-
NA-246_Chr4	10412082	10412514	Chr2_dbseq-nr_2_12975905-12984652	Unspecified	+
NA-246_Chr4	10412517	10413009	rnd-2_family-16	LTR/Gypsy	-
NA-246_Chr4	10413004	10413501	rnd-2_family-16	LTR/Gypsy	-
NA-246_Chr4	10413604	10414748	Chr2_dbseq-nr_2_12975905-12984652	Unspecified	+
NA-246_Chr4	10414726	10414812	rnd-6_family-674	Unknown	+
NA-246_Chr4	10414755	10415838	rnd-4_family-168	LTR/Copia	-
NA-246_Chr4	10415697	10416222	Chr1_dbseq-nr_0_8925347-8930029	Unspecified	-
NA-246_Chr4	10415849	10416198	Chr2_dbseq-nr_2_38636202-38641597	Unspecified	+
NA-246_Chr4	10416199	10417288	rnd-5_family-930	LTR/Copia	-
NA-246_Chr4	10417289	10417749	rnd-4_family-159	LTR/Copia	-
NA-246_Chr4	10417728	10417836	rnd-5_family-1212	LTR/Copia	-
NA-246_Chr4	10417749	10417953	Chr2_dbseq-nr_2_12975905-12984652	Unspecified	+
NA-246_Chr4	10417951	10418071	rnd-4_family-159	LTR/Copia	-
NA-246_Chr4	10418102	10418534	Chr2_dbseq-nr_2_12975905-12984652	Unspecified	+
NA-246_Chr4	10418537	10419029	rnd-2_family-16	LTR/Gypsy	-
NA-246_Chr4	10419024	10419521	rnd-2_family-16	LTR/Gypsy	-
NA-246_Chr4	10419635	10420006	Chr5_dbseq-nr_5_26273682-26283068	Unspecified	+
NA-246_Chr4	10419926	10420644	rnd-2_family-16	LTR/Gypsy	+
NA-246_Chr4	10420637	10420957	rnd-2_family-16	LTR/Gypsy	+
NA-246_Chr4	10421058	10421241	Chr3_dbseq-nr_3_27574747-27585528	Unspecified	-
NA-246_Chr4	10421205	10421504	rnd-5_family-50	LTR/Gypsy	+
NA-246_Chr4	10421479	10422434	Chr3_dbseq-nr_3_27574747-27585528	Unspecified	-
NA-246_Chr4	10422242	10422889	rnd-5_family-4821	LTR/Gypsy	+
NA-246_Chr4	10422892	10422949	Chr1_dbseq-nr_0_21060610-21070896	Unspecified	+
NA-246_Chr4	10423050	10423233	Chr3_dbseq-nr_3_27574747-27585528	Unspecified	-
NA-246_Chr4	10423197	10423496	rnd-5_family-50	LTR/Gypsy	+
NA-246_Chr4	10423471	10424426	Chr3_dbseq-nr_3_27574747-27585528	Unspecified	-
NA-246_Chr4	10424234	10424881	rnd-5_family-4821	LTR/Gypsy	+
NA-246_Chr4	10424884	10424941	Chr1_dbseq-nr_0_21060610-21070896	Unspecified	+
NA-246_Chr4	10425042	10425225	Chr3_dbseq-nr_3_27574747-27585528	Unspecified	-
NA-246_Chr4	10425189	10425488	rnd-5_family-50	LTR/Gypsy	+
NA-246_Chr4	10425463	10426418	Chr3_dbseq-nr_3_27574747-27585528	Unspecified	-
NA-246_Chr4	10426226	10426873	rnd-5_family-4821	LTR/Gypsy	+
NA-246_Chr4	10426876	10426933	Chr1_dbseq-nr_0_21060610-21070896	Unspecified	+
NA-246_Chr4	10427034	10427217	Chr3_dbseq-nr_3_27574747-27585528	Unspecified	-
NA-246_Chr4	10427181	10427480	rnd-5_family-50	LTR/Gypsy	+
NA-246_Chr4	10427455	10428410	Chr3_dbseq-nr_3_27574747-27585528	Unspecified	-
NA-246_Chr4	10428218	10428865	rnd-5_family-4821	LTR/Gypsy	+
NA-246_Chr4	10428868	10428925	Chr1_dbseq-nr_0_21060610-21070896	Unspecified	+
NA-246_Chr4	10429027	10429339	Chr3_dbseq-nr_3_27574747-27585528	Unspecified	-
NA-246_Chr4	10429147	10429794	rnd-5_family-4821	LTR/Gypsy	+
NA-246_Chr4	10429799	10430155	Chr3_dbseq-nr_3_21907016-21918026	Unspecified	+
NA-246_Chr4	10430132	10430935	Chr3_dbseq-nr_3_23296749-23306961	Unspecified	-
NA-246_Chr4	10430936	10431428	Chr1_dbseq-nr_0_21060610-21070896	Unspecified	+
NA-246_Chr4	10431348	10432045	rnd-2_family-16	LTR/Gypsy	+
NA-246_Chr4	10432038	10432358	rnd-2_family-16	LTR/Gypsy	+
NA-246_Chr4	10432459	10432843	Chr2_dbseq-nr_2_12975905-12984652	Unspecified	+
NA-246_Chr4	10432837	10432888	Chr2_dbseq-nr_2_12975905-12984652	Unspecified	-
NA-246_Chr4	10432880	10432945	rnd-4_family-494	Unknown	-
NA-246_Chr4	10432946	10432960	rnd-6_family-3653	LTR/Copia	-
NA-246_Chr4	10432949	10433252	rnd-4_family-207	Unknown	+
NA-246_Chr4	10433155	10433588	rnd-4_family-22	LTR/Gypsy	-
NA-246_Chr4	10433617	10433768	rnd-5_family-8313	Unknown	-
NA-246_Chr4	10433798	10434227	rnd-4_family-22	LTR/Gypsy	+
NA-246_Chr4	10434171	10434915	rnd-4_family-11	Unknown	+
NA-246_Chr4	10434280	10435323	rnd-4_family-208	Unknown	-
NA-246_Chr4	10435333	10435866	rnd-4_family-11	Unknown	+
NA-246_Chr4	10435742	10436209	rnd-4_family-207	Unknown	-
NA-246_Chr4	10436210	10437082	rnd-5_family-35	LTR/Gypsy	-
NA-246_Chr4	10436938	10437149	rnd-4_family-997	LTR/Gypsy	-
NA-246_Chr4	10437055	10437204	Chr4_dbseq-nr_4_194543-206418	Unspecified	+
NA-246_Chr4	10437148	10438773	rnd-5_family-35	LTR/Gypsy	-
NA-246_Chr4	10438776	10438840	rnd-4_family-207	Unknown	-
NA-246_Chr4	10438806	10439264	rnd-4_family-11	Unknown	+
NA-246_Chr4	10439265	10439345	rnd-4_family-22	LTR/Gypsy	-
NA-246_Chr4	10439345	10439808	rnd-4_family-208	Unknown	+
NA-246_Chr4	10439346	10439400	rnd-3_family-59	Unknown	+
NA-246_Chr4	10439760	10439834	rnd-4_family-11	Unknown	-
NA-246_Chr4	10439793	10440075	rnd-3_family-59	Unknown	+
NA-246_Chr4	10440084	10440849	rnd-4_family-22	LTR/Gypsy	-
NA-246_Chr4	10440878	10441135	rnd-5_family-8313	Unknown	+
NA-246_Chr4	10441196	10441339	rnd-5_family-895	Unknown	-
NA-246_Chr4	10441339	10443018	rnd-5_family-35	LTR/Gypsy	+
NA-246_Chr4	10443093	10443874	rnd-5_family-35	LTR/Gypsy	+
NA-246_Chr4	10443804	10443883	rnd-4_family-7	Unknown	+
NA-246_Chr4	10443861	10443968	rnd-5_family-895	Unknown	-
NA-246_Chr4	10452405	10452977	rnd-6_family-9096	DNA/hAT-Ac	+
NA-246_Chr4	10455358	10455544	rnd-5_family-716	DNA/MULE-MuDR	-
NA-246_Chr4	10455764	10455946	rnd-5_family-1641	Unknown	+
NA-246_Chr4	10455942	10456513	rnd-5_family-734	LTR/Gypsy	-
NA-246_Chr4	10456317	10456916	rnd-6_family-659	Unknown	-
NA-246_Chr4	10456918	10457073	Chr2_dbseq-nr_2_12975905-12984652	Unspecified	+
NA-246_Chr4	10457040	10457247	rnd-6_family-1833	Unknown	+
NA-246_Chr4	10457258	10457382	Chr2_dbseq-nr_2_12975905-12984652	Unspecified	+
NA-246_Chr4	10457383	10457490	rnd-4_family-168	LTR/Copia	-
NA-246_Chr4	10457493	10457538	rnd-6_family-8028	Unknown	-
NA-246_Chr4	10457534	10457654	Chr2_dbseq-nr_2_12975905-12984652	Unspecified	+
NA-246_Chr4	10457571	10458688	Chr2_dbseq-nr_2_12975905-12984652	Unspecified	+
NA-246_Chr4	10458528	10458621	rnd-6_family-3653	LTR/Copia	-
NA-246_Chr4	10458622	10458762	rnd-4_family-494	Unknown	-
NA-246_Chr4	10458763	10458779	rnd-6_family-3653	LTR/Copia	-
NA-246_Chr4	10458765	10459633	Chr2_dbseq-nr_2_12975905-12984652	Unspecified	+
NA-246_Chr4	10459606	10459689	rnd-6_family-674	Unknown	+
NA-246_Chr4	10459637	10460382	rnd-4_family-168	LTR/Copia	-
NA-246_Chr4	10460384	10462245	Chr2_dbseq-nr_2_12975905-12984652	Unspecified	+
NA-246_Chr4	10462246	10462581	rnd-4_family-168	LTR/Copia	-
NA-246_Chr4	10462559	10462590	Chr2_dbseq-nr_2_38636202-38641597	Unspecified	+
NA-246_Chr4	10462591	10462938	Chr5_dbseq-nr_5_33620334-33625612	Unspecified	-
NA-246_Chr4	10462939	10463993	rnd-5_family-930	LTR/Copia	-
NA-246_Chr4	10463011	10463065	Chr2_dbseq-nr_2_38636202-38641597	Unspecified	+
NA-246_Chr4	10463998	10464477	rnd-4_family-159	LTR/Copia	-
NA-246_Chr4	10464478	10464681	Chr2_dbseq-nr_2_12975905-12984652	Unspecified	+
NA-246_Chr4	10464670	10464798	rnd-4_family-159	LTR/Copia	-
NA-246_Chr4	10464783	10465551	Chr2_dbseq-nr_2_12975905-12984652	Unspecified	+
NA-246_Chr4	10465551	10466771	rnd-4_family-11	Unknown	-
NA-246_Chr4	10466763	10467443	Chr10_dbseq-nr_1_6697105-6709141	Unspecified	+
NA-246_Chr4	10467233	10467501	Chr4_dbseq-nr_4_4997287-5005143	Unspecified	-
NA-246_Chr4	10467533	10468853	rnd-6_family-2295	LINE/L1	+
NA-246_Chr4	10469379	10473907	rnd-3_family-334	LINE/L1	+
NA-246_Chr4	10474051	10474342	Chr10_dbseq-nr_1_6697105-6709141	Unspecified	+
NA-246_Chr4	10474171	10474484	Chr4_dbseq-nr_4_4997287-5005143	Unspecified	-
NA-246_Chr4	10474387	10476231	Chr8_dbseq-nr_8_8613883-8623549	Unspecified	+
NA-246_Chr4	10476216	10476421	Chr8_dbseq-nr_8_8613883-8623549	Unspecified	+
NA-246_Chr4	10476449	10477419	rnd-2_family-16	LTR/Gypsy	-
NA-246_Chr4	10477308	10477530	Chr4_dbseq-nr_4_194543-206418	Unspecified	+
NA-246_Chr4	10477496	10477669	rnd-2_family-16	LTR/Gypsy	-
NA-246_Chr4	10477684	10477902	Theobroma_cacao_28_16368	Unspecified	+
NA-246_Chr4	10477899	10479324	rnd-2_family-16	LTR/Gypsy	-
NA-246_Chr4	10479315	10480114	Chr10_dbseq-nr_1_6697105-6709141	Unspecified	+
NA-246_Chr4	10480080	10480381	rnd-5_family-46	Unknown	-
NA-246_Chr4	10480389	10480405	Chr2_dbseq-nr_2_32968097-32978109	Unspecified	+
NA-246_Chr4	10480406	10480517	Chr2_dbseq-nr_2_34109816-34119719	Unspecified	-
NA-246_Chr4	10480518	10480796	rnd-5_family-46	Unknown	-
NA-246_Chr4	10480797	10480831	Chr2_dbseq-nr_2_34109816-34119719	Unspecified	-
NA-246_Chr4	10480832	10480888	Chr2_dbseq-nr_2_32968097-32978109	Unspecified	+
NA-246_Chr4	10480937	10481136	Chr2_dbseq-nr_2_34109816-34119719	Unspecified	-
NA-246_Chr4	10481126	10482516	rnd-5_family-2065	Unknown	-
NA-246_Chr4	10482521	10483011	rnd-3_family-231	Unknown	-
NA-246_Chr4	10482858	10483041	rnd-6_family-8303	Unknown	+
NA-246_Chr4	10483037	10483339	rnd-4_family-798	LTR/Gypsy	-
NA-246_Chr4	10483117	10483519	rnd-4_family-798	LTR/Gypsy	-
NA-246_Chr4	10483521	10484007	rnd-4_family-798	LTR/Gypsy	-
NA-246_Chr4	10483828	10484094	rnd-4_family-172	LTR/Gypsy	+
NA-246_Chr4	10483879	10484234	rnd-4_family-189	Unknown	+
NA-246_Chr4	10484242	10484601	Chr3_dbseq-nr_3_23296749-23306961	Unspecified	+
NA-246_Chr4	10484613	10485392	Chr2_dbseq-nr_2_32968097-32978109	Unspecified	+
NA-246_Chr4	10485393	10485509	rnd-6_family-315	LTR/Copia	-
NA-246_Chr4	10485449	10485566	rnd-4_family-164	Unknown	+
NA-246_Chr4	10485539	10485775	rnd-6_family-315	LTR/Copia	-
NA-246_Chr4	10485776	10485909	rnd-4_family-164	Unknown	+
NA-246_Chr4	10485898	10485950	Chr3_dbseq-nr_3_8633633-8643764	Unspecified	+
NA-246_Chr4	10485909	10486522	Chr5_dbseq-nr_5_7163957-7174199	Unspecified	-
NA-246_Chr4	10486526	10487684	rnd-3_family-231	Unknown	-
NA-246_Chr4	10487685	10487998	rnd-4_family-253	LTR/Copia	-
NA-246_Chr4	10487999	10488782	rnd-3_family-231	Unknown	-
NA-246_Chr4	10488693	10488824	rnd-5_family-1580	Unknown	+
NA-246_Chr4	10488831	10489062	rnd-6_family-561	Unknown	-
NA-246_Chr4	10489063	10489143	rnd-3_family-231	Unknown	-
NA-246_Chr4	10489101	10489295	rnd-5_family-1580	Unknown	+
NA-246_Chr4	10489243	10489921	rnd-3_family-231	Unknown	-
NA-246_Chr4	10489923	10490030	rnd-4_family-333	LINE/L1	+
NA-246_Chr4	10489985	10490269	rnd-5_family-569	Unknown	-
NA-246_Chr4	10490284	10490928	Chr5_dbseq-nr_5_7163957-7174199	Unspecified	-
NA-246_Chr4	10490969	10491141	rnd-5_family-25	Unknown	+
NA-246_Chr4	10491189	10491208	Chr4_dbseq-nr_4_4997287-5005143	Unspecified	-
NA-246_Chr4	10491209	10491284	Chr8_dbseq-nr_8_8613883-8623549	Unspecified	+
NA-246_Chr4	10491285	10491301	Chr4_dbseq-nr_4_4997287-5005143	Unspecified	-
NA-246_Chr4	10491303	10491636	rnd-4_family-266	LTR/Copia	-
NA-246_Chr4	10491632	10491733	Chr4_dbseq-nr_4_4997287-5005143	Unspecified	-
NA-246_Chr4	10491715	10491811	rnd-6_family-3607	Unknown	-
NA-246_Chr4	10491783	10492058	Chr4_dbseq-nr_4_4997287-5005143	Unspecified	-
NA-246_Chr4	10492059	10492224	rnd-6_family-1924	LTR/Gypsy	-
NA-246_Chr4	10492244	10493119	Chr2_dbseq-nr_2_34109816-34119719	Unspecified	-
NA-246_Chr4	10493124	10493429	rnd-5_family-46	Unknown	-
NA-246_Chr4	10493405	10493570	Chr10_dbseq-nr_1_6697105-6709141	Unspecified	+
NA-246_Chr4	10493552	10493844	rnd-5_family-46	Unknown	-
NA-246_Chr4	10493845	10494075	Chr2_dbseq-nr_2_34109816-34119719	Unspecified	-
NA-246_Chr4	10494072	10494327	Chr10_dbseq-nr_1_6697105-6709141	Unspecified	-
NA-246_Chr4	10494337	10494705	Chr2_dbseq-nr_2_32968097-32978109	Unspecified	+
NA-246_Chr4	10494706	10495510	rnd-5_family-35	LTR/Gypsy	-
NA-246_Chr4	10495253	10495472	Chr4_dbseq-nr_4_194543-206418	Unspecified	+
NA-246_Chr4	10495473	10495579	rnd-4_family-214	LTR/Gypsy	+
NA-246_Chr4	10495533	10495584	rnd-4_family-997	LTR/Gypsy	-
NA-246_Chr4	10495585	10495719	Chr4_dbseq-nr_4_194543-206418	Unspecified	+
NA-246_Chr4	10495613	10497272	rnd-5_family-35	LTR/Gypsy	-
NA-246_Chr4	10497267	10500077	Chr10_dbseq-nr_1_6697105-6709141	Unspecified	+
NA-246_Chr4	10500112	10500773	rnd-4_family-11	Unknown	+
NA-246_Chr4	10500756	10500923	rnd-4_family-11	Unknown	-
NA-246_Chr4	10500924	10501532	rnd-4_family-3062	LTR/Gypsy	-
NA-246_Chr4	10501607	10503185	rnd-4_family-22	LTR/Gypsy	+
NA-246_Chr4	10503187	10503378	Chr4_dbseq-nr_4_4997287-5005143	Unspecified	-
NA-246_Chr4	10503380	10503458	rnd-3_family-417	LTR/Gypsy	+
NA-246_Chr4	10503450	10506437	Chr1_dbseq-nr_0_21060610-21070896	Unspecified	+
NA-246_Chr4	10506433	10507362	rnd-5_family-35	LTR/Gypsy	+
NA-246_Chr4	10507363	10507467	Chr5_dbseq-nr_5_26273682-26283068	Unspecified	+
NA-246_Chr4	10507445	10507465	rnd-4_family-172	LTR/Gypsy	-
NA-246_Chr4	10507466	10507528	rnd-5_family-2065	Unknown	+
NA-246_Chr4	10507511	10507637	rnd-5_family-1032	Unknown	-
NA-246_Chr4	10507660	10508058	Chr4_dbseq-nr_4_17289227-17298622	Unspecified	-
NA-246_Chr4	10508065	10508148	rnd-5_family-364	Unknown	-
NA-246_Chr4	10508161	10508230	Chr4_dbseq-nr_4_17289227-17298622	Unspecified	-
NA-246_Chr4	10508231	10509191	Chr5_dbseq-nr_5_7163957-7174199	Unspecified	+
NA-246_Chr4	10509192	10510364	Chr4_dbseq-nr_4_17289227-17298622	Unspecified	-
NA-246_Chr4	10510372	10511328	rnd-2_family-16	LTR/Gypsy	-
NA-246_Chr4	10511224	10511384	Chr4_dbseq-nr_4_194543-206418	Unspecified	+
NA-246_Chr4	10511379	10512960	rnd-2_family-16	LTR/Gypsy	-
NA-246_Chr4	10512967	10513058	rnd-5_family-6588	Unknown	-
NA-246_Chr4	10513050	10517702	Chr4_dbseq-nr_4_17289227-17298622	Unspecified	-
NA-246_Chr4	10517688	10520541	Chr1_dbseq-nr_0_21060610-21070896	Unspecified	+
NA-246_Chr4	10520541	10520939	Chr4_dbseq-nr_4_17289227-17298622	Unspecified	-
NA-246_Chr4	10520946	10521029	rnd-5_family-364	Unknown	-
NA-246_Chr4	10521042	10521550	Chr4_dbseq-nr_4_17289227-17298622	Unspecified	-
NA-246_Chr4	10521112	10522071	Chr5_dbseq-nr_5_7163957-7174199	Unspecified	+
NA-246_Chr4	10521527	10522138	Chr4_dbseq-nr_4_17289227-17298622	Unspecified	-
NA-246_Chr4	10522039	10522400	Chr5_dbseq-nr_5_7163957-7174199	Unspecified	+
NA-246_Chr4	10522395	10522512	rnd-5_family-886	Unknown	-
NA-246_Chr4	10522414	10523183	Chr5_dbseq-nr_5_26273682-26283068	Unspecified	+
NA-246_Chr4	10523072	10523204	rnd-5_family-6273	Unknown	+
NA-246_Chr4	10523169	10523221	rnd-5_family-1141	Unknown	-
NA-246_Chr4	10523205	10523342	Chr1_dbseq-nr_0_21060610-21070896	Unspecified	+
NA-246_Chr4	10523342	10523389	rnd-5_family-6273	Unknown	+
NA-246_Chr4	10523388	10524068	Chr3_dbseq-nr_3_23296749-23306961	Unspecified	-
NA-246_Chr4	10524057	10524123	Chr1_dbseq-nr_0_21060610-21070896	Unspecified	+
NA-246_Chr4	10524107	10524223	rnd-3_family-598	Unknown	-
NA-246_Chr4	10524222	10524509	Chr5_dbseq-nr_5_26273682-26283068	Unspecified	+
NA-246_Chr4	10524516	10524582	Chr1_dbseq-nr_0_21060610-21070896	Unspecified	+
NA-246_Chr4	10524566	10524682	rnd-3_family-598	Unknown	-
NA-246_Chr4	10524652	10524681	rnd-6_family-554	Unknown	-
NA-246_Chr4	10524682	10524820	Chr3_dbseq-nr_3_23296749-23306961	Unspecified	-
NA-246_Chr4	10524823	10525271	rnd-5_family-2065	Unknown	+
NA-246_Chr4	10525348	10525596	rnd-3_family-598	Unknown	-
NA-246_Chr4	10525581	10525926	Chr1_dbseq-nr_0_21060610-21070896	Unspecified	+
NA-246_Chr4	10525924	10526057	rnd-4_family-243	LTR/Gypsy	+
NA-246_Chr4	10526067	10526440	Chr1_dbseq-nr_0_21060610-21070896	Unspecified	+
NA-246_Chr4	10526419	10526591	rnd-4_family-243	LTR/Gypsy	+
NA-246_Chr4	10526598	10528286	rnd-4_family-22	LTR/Gypsy	+
NA-246_Chr4	10528274	10528392	Chr4_dbseq-nr_4_194543-206418	Unspecified	-
NA-246_Chr4	10528347	10528396	rnd-4_family-997	LTR/Gypsy	+
NA-246_Chr4	10528457	10528584	Chr4_dbseq-nr_4_4997287-5005143	Unspecified	-
NA-246_Chr4	10528601	10529321	rnd-5_family-35	LTR/Gypsy	+
NA-246_Chr4	10529322	10529897	Chr3_dbseq-nr_3_27226905-27237915	Unspecified	-
NA-246_Chr4	10529858	10530187	rnd-6_family-2470	LTR/Gypsy	-
NA-246_Chr4	10530191	10530834	Chr3_dbseq-nr_3_27226905-27237915	Unspecified	-
NA-246_Chr4	10530847	10530983	Chr3_dbseq-nr_3_27226905-27237915	Unspecified	-
NA-246_Chr4	10530984	10531010	Chr3_dbseq-nr_3_27574747-27585528	Unspecified	+
NA-246_Chr4	10531029	10531465	Chr8_dbseq-nr_8_8613883-8623549	Unspecified	+
NA-246_Chr4	10531459	10532655	rnd-3_family-162	LTR/Copia	-
NA-246_Chr4	10532657	10533013	rnd-4_family-22	LTR/Gypsy	+
NA-246_Chr4	10533034	10534284	rnd-3_family-334	LINE/L1	+
NA-246_Chr4	10534334	10534536	rnd-3_family-334	LINE/L1	+
NA-246_Chr4	10534548	10536441	rnd-4_family-11	Unknown	+
NA-246_Chr4	10536444	10536732	rnd-6_family-4276	LTR/Gypsy	+
NA-246_Chr4	10536737	10537000	rnd-5_family-1088	Unknown	+
NA-246_Chr4	10537011	10537141	rnd-6_family-14900	LTR/Gypsy	-
NA-246_Chr4	10537194	10537521	rnd-5_family-4182	LTR/Gypsy	+
NA-246_Chr4	10537545	10537717	Chr4_dbseq-nr_4_194543-206418	Unspecified	+
NA-246_Chr4	10537718	10537913	rnd-6_family-1923	Unknown	-
NA-246_Chr4	10537914	10537985	Chr4_dbseq-nr_4_194543-206418	Unspecified	+
NA-246_Chr4	10538045	10538111	rnd-3_family-334	LINE/L1	-
NA-246_Chr4	10538127	10538996	Chr2_dbseq-nr_2_32968097-32978109	Unspecified	-
NA-246_Chr4	10539042	10539113	rnd-3_family-159	Unknown	+
NA-246_Chr4	10539048	10539161	rnd-4_family-23	Unknown	+
NA-246_Chr4	10539168	10539224	rnd-5_family-145	Unknown	-
NA-246_Chr4	10539223	10540901	rnd-3_family-417	LTR/Gypsy	+
NA-246_Chr4	10540891	10541051	Chr4_dbseq-nr_4_194543-206418	Unspecified	-
NA-246_Chr4	10541099	10541243	Chr10_dbseq-nr_1_6697105-6709141	Unspecified	+
NA-246_Chr4	10541262	10541966	rnd-5_family-35	LTR/Gypsy	+
NA-246_Chr4	10541958	10541979	rnd-6_family-2601	Unknown	-
NA-246_Chr4	10541980	10542282	rnd-3_family-159	Unknown	+
NA-246_Chr4	10542283	10542346	rnd-6_family-2601	Unknown	-
NA-246_Chr4	10542290	10543073	Chr8_dbseq-nr_8_8613883-8623549	Unspecified	-
NA-246_Chr4	10543769	10544062	rnd-4_family-23	Unknown	+
NA-246_Chr4	10544041	10544180	Chr2_dbseq-nr_2_32968097-32978109	Unspecified	-
NA-246_Chr4	10544067	10544193	Chr4_dbseq-nr_4_4997287-5005143	Unspecified	+
NA-246_Chr4	10544198	10544333	rnd-4_family-23	Unknown	+
NA-246_Chr4	10544386	10544652	rnd-4_family-23	Unknown	+
NA-246_Chr4	10544700	10546667	Chr8_dbseq-nr_8_8613883-8623549	Unspecified	-
NA-246_Chr4	10546701	10547775	Chr4_dbseq-nr_4_23706352-23716529	Unspecified	+
NA-246_Chr4	10547773	10548756	Chr4_dbseq-nr_4_194543-206418	Unspecified	+
NA-246_Chr4	10548761	10548812	Chr10_dbseq-nr_1_6697105-6709141	Unspecified	-
NA-246_Chr4	10548813	10549169	Chr4_dbseq-nr_4_194543-206418	Unspecified	+
NA-246_Chr4	10549177	10549423	rnd-5_family-2124	LTR/Gypsy	+
NA-246_Chr4	10549440	10550480	Chr2_dbseq-nr_2_12975905-12984652	Unspecified	+
NA-246_Chr4	10550478	10551173	rnd-4_family-960	Unknown	-
NA-246_Chr4	10551176	10552407	Chr3_dbseq-nr_3_27574747-27585528	Unspecified	+
NA-246_Chr4	10557679	10558113	Chr3_dbseq-nr_3_27574747-27585528	Unspecified	+
NA-246_Chr4	10557810	10558485	Chr5_dbseq-nr_5_26273682-26283068	Unspecified	-
NA-246_Chr4	10558545	10558745	Chr4_dbseq-nr_4_17289227-17298622	Unspecified	+
NA-246_Chr4	10559109	10559303	rnd-4_family-180	LTR/ERV1	+
NA-246_Chr4	10559304	10560174	rnd-5_family-35	LTR/Gypsy	-
NA-246_Chr4	10559992	10560203	rnd-4_family-997	LTR/Gypsy	-
NA-246_Chr4	10560116	10560267	Chr4_dbseq-nr_4_194543-206418	Unspecified	-
NA-246_Chr4	10560215	10562046	rnd-5_family-35	LTR/Gypsy	-
NA-246_Chr4	10562047	10562745	rnd-4_family-798	LTR/Gypsy	-
NA-246_Chr4	10562190	10563383	rnd-4_family-158	LTR/Gypsy	+
NA-246_Chr4	10562918	10564713	rnd-5_family-2761	LTR/Gypsy	-
NA-246_Chr4	10564716	10565337	Chr3_dbseq-nr_3_23296749-23306961	Unspecified	+
NA-246_Chr4	10565356	10566141	Chr1_dbseq-nr_0_21060610-21070896	Unspecified	-
NA-246_Chr4	10566131	10566229	rnd-4_family-243	LTR/Gypsy	-
NA-246_Chr4	10566228	10567596	Chr1_dbseq-nr_0_21060610-21070896	Unspecified	-
NA-246_Chr4	10567491	10568292	Chr3_dbseq-nr_3_23296749-23306961	Unspecified	+
NA-246_Chr4	10567880	10568349	Chr1_dbseq-nr_0_21060610-21070896	Unspecified	-
NA-246_Chr4	10568345	10568766	Chr1_dbseq-nr_0_21060610-21070896	Unspecified	-
NA-246_Chr4	10568804	10568942	rnd-4_family-1498	Unknown	+
NA-246_Chr4	10568941	10569089	Chr1_dbseq-nr_0_21060610-21070896	Unspecified	-
NA-246_Chr4	10569090	10569399	rnd-4_family-798	LTR/Gypsy	-
NA-246_Chr4	10569400	10569927	rnd-4_family-997	LTR/Gypsy	+
NA-246_Chr4	10569910	10570290	rnd-4_family-158	LTR/Gypsy	+
NA-246_Chr4	10570279	10570422	rnd-6_family-1564	LTR/Gypsy	-
NA-246_Chr4	10570433	10572919	rnd-2_family-16	LTR/Gypsy	-
NA-246_Chr4	10571988	10573476	rnd-4_family-178	LTR/Gypsy	-
NA-246_Chr4	10573393	10573571	Chr4_dbseq-nr_4_194543-206418	Unspecified	+
NA-246_Chr4	10573554	10573662	Chr4_dbseq-nr_4_194543-206418	Unspecified	+
NA-246_Chr4	10573615	10575230	rnd-2_family-16	LTR/Gypsy	-
NA-246_Chr4	10575232	10576037	rnd-4_family-180	LTR/ERV1	+
NA-246_Chr4	10576037	10576924	rnd-4_family-180	LTR/ERV1	+
NA-246_Chr4	10576933	10577035	rnd-4_family-22	LTR/Gypsy	+
NA-246_Chr4	10577124	10577308	rnd-4_family-207	Unknown	-
NA-246_Chr4	10577315	10577488	rnd-5_family-1083	Unknown	+
NA-246_Chr4	10577490	10577598	rnd-4_family-1565	LTR/Copia	+
NA-246_Chr4	10577594	10578501	Chr2_dbseq-nr_2_12975905-12984652	Unspecified	-
NA-246_Chr4	10578502	10578877	rnd-4_family-1565	LTR/Copia	+
NA-246_Chr4	10578880	10578916	rnd-5_family-145	Unknown	-
NA-246_Chr4	10578905	10578963	rnd-4_family-997	LTR/Gypsy	-
NA-246_Chr4	10578919	10579208	Chr8_dbseq-nr_8_8613883-8623549	Unspecified	-
NA-246_Chr4	10579161	10579324	rnd-4_family-997	LTR/Gypsy	-
NA-246_Chr4	10579219	10579338	rnd-5_family-24	Unknown	-
NA-246_Chr4	10579326	10580585	rnd-5_family-35	LTR/Gypsy	+
NA-246_Chr4	10580626	10581372	rnd-2_family-16	LTR/Gypsy	+
NA-246_Chr4	10581349	10581566	Chr4_dbseq-nr_4_194543-206418	Unspecified	-
NA-246_Chr4	10581496	10582462	rnd-2_family-16	LTR/Gypsy	+
NA-246_Chr4	10582465	10582706	rnd-4_family-798	LTR/Gypsy	+
NA-246_Chr4	10582707	10582895	rnd-4_family-1565	LTR/Copia	+
NA-246_Chr4	10582900	10583074	rnd-5_family-1083	Unknown	+
NA-246_Chr4	10583499	10583602	rnd-4_family-11	Unknown	+
NA-246_Chr4	10583603	10584065	rnd-5_family-930	LTR/Copia	+
NA-246_Chr4	10584156	10584648	rnd-2_family-16	LTR/Gypsy	-
NA-246_Chr4	10584643	10585333	rnd-2_family-16	LTR/Gypsy	-
NA-246_Chr4	10585214	10585330	Chr3_dbseq-nr_3_27226905-27237915	Unspecified	-
NA-246_Chr4	10585331	10586259	Chr3_dbseq-nr_3_27574747-27585528	Unspecified	+
NA-246_Chr4	10585705	10586524	Chr3_dbseq-nr_3_23296749-23306961	Unspecified	+
NA-246_Chr4	10586525	10586858	Chr3_dbseq-nr_3_27226905-27237915	Unspecified	-
NA-246_Chr4	10586955	10587134	rnd-5_family-1035	Unknown	-
NA-246_Chr4	10587310	10588079	rnd-4_family-960	Unknown	-
NA-246_Chr4	10588080	10588233	rnd-5_family-481	Unknown	+
NA-246_Chr4	10588234	10588350	rnd-4_family-960	Unknown	-
NA-246_Chr4	10588265	10589000	rnd-4_family-183	LTR/Gypsy	+
NA-246_Chr4	10589031	10589149	rnd-5_family-1233	Unknown	+
NA-246_Chr4	10589138	10590787	rnd-2_family-16	LTR/Gypsy	+
NA-246_Chr4	10590793	10590867	rnd-2_family-16	LTR/Gypsy	-
NA-246_Chr4	10590801	10590947	Chr4_dbseq-nr_4_194543-206418	Unspecified	-
NA-246_Chr4	10590891	10591818	rnd-2_family-16	LTR/Gypsy	+
NA-246_Chr4	10591819	10592113	rnd-5_family-1233	Unknown	+
NA-246_Chr4	10592127	10592169	rnd-4_family-183	LTR/Gypsy	+
NA-246_Chr4	10592170	10592398	rnd-5_family-411	Unknown	-
NA-246_Chr4	10592408	10593051	rnd-4_family-250	LTR/Copia	-
NA-246_Chr4	10593058	10593956	Chr2_dbseq-nr_2_12975905-12984652	Unspecified	+
NA-246_Chr4	10593957	10594429	rnd-6_family-674	Unknown	+
NA-246_Chr4	10594434	10596517	rnd-4_family-250	LTR/Copia	-
NA-246_Chr4	10596534	10597638	Chr2_dbseq-nr_2_12975905-12984652	Unspecified	+
NA-246_Chr4	10597639	10599691	rnd-4_family-250	LTR/Copia	-
NA-246_Chr4	10599696	10600219	Chr2_dbseq-nr_2_12975905-12984652	Unspecified	+
NA-246_Chr4	10600240	10600534	rnd-4_family-22	LTR/Gypsy	+
NA-246_Chr4	10600535	10600764	rnd-3_family-59	Unknown	-
NA-246_Chr4	10600765	10601522	rnd-2_family-16	LTR/Gypsy	-
NA-246_Chr4	10601522	10601615	rnd-5_family-743	Unknown	+
NA-246_Chr4	10601614	10601694	rnd-3_family-417	LTR/Gypsy	-
NA-246_Chr4	10601616	10601626	rnd-6_family-1037	Unknown	-
NA-246_Chr4	10601673	10601804	Chr4_dbseq-nr_4_194543-206418	Unspecified	+
NA-246_Chr4	10601695	10601724	rnd-4_family-214	LTR/Gypsy	-
NA-246_Chr4	10601769	10601779	rnd-4_family-214	LTR/Gypsy	-
NA-246_Chr4	10601780	10602419	rnd-4_family-997	LTR/Gypsy	+
NA-246_Chr4	10602411	10603139	rnd-5_family-35	LTR/Gypsy	+
NA-246_Chr4	10603188	10603812	rnd-3_family-59	Unknown	-
NA-246_Chr4	10603813	10604371	rnd-5_family-35	LTR/Gypsy	-
NA-246_Chr4	10604374	10604946	rnd-4_family-1026	Unknown	-
NA-246_Chr4	10604741	10604925	rnd-4_family-798	LTR/Gypsy	-
NA-246_Chr4	10604926	10604994	rnd-4_family-1026	Unknown	-
NA-246_Chr4	10604995	10605597	rnd-4_family-798	LTR/Gypsy	-
NA-246_Chr4	10605581	10605954	rnd-3_family-231	Unknown	-
NA-246_Chr4	10605985	10606431	rnd-4_family-189	Unknown	+
NA-246_Chr4	10606439	10606575	Chr3_dbseq-nr_3_23296749-23306961	Unspecified	+
NA-246_Chr4	10606576	10606778	rnd-4_family-203	Unknown	-
NA-246_Chr4	10606783	10606902	rnd-3_family-59	Unknown	-
NA-246_Chr4	10606899	10608573	Chr3_dbseq-nr_3_27226905-27237915	Unspecified	-
NA-246_Chr4	10607420	10608729	Chr1_dbseq-nr_0_21060610-21070896	Unspecified	-
NA-246_Chr4	10608731	10608926	rnd-4_family-1421	Unknown	+
NA-246_Chr4	10608838	10609631	Chr1_dbseq-nr_0_21060610-21070896	Unspecified	-
NA-246_Chr4	10609568	10613062	Chr3_dbseq-nr_3_27574747-27585528	Unspecified	+
NA-246_Chr4	10613073	10613454	Chr10_dbseq-nr_1_27312048-27314934	Unspecified	+
NA-246_Chr4	10613158	10614857	Chr3_dbseq-nr_3_27226905-27237915	Unspecified	-
NA-246_Chr4	10614846	10614913	rnd-5_family-1891	Unknown	+
NA-246_Chr4	10614914	10615001	Chr3_dbseq-nr_3_27226905-27237915	Unspecified	-
NA-246_Chr4	10615015	10615211	rnd-4_family-1421	Unknown	+
NA-246_Chr4	10615097	10616161	Chr1_dbseq-nr_0_21060610-21070896	Unspecified	-
NA-246_Chr4	10616169	10616381	rnd-3_family-59	Unknown	-
NA-246_Chr4	10616381	10617244	rnd-4_family-11	Unknown	-
NA-246_Chr4	10616803	10617342	rnd-4_family-207	Unknown	+
NA-246_Chr4	10617233	10617793	rnd-4_family-22	LTR/Gypsy	-
NA-246_Chr4	10617794	10618254	rnd-4_family-208	Unknown	+
NA-246_Chr4	10618206	10618280	rnd-4_family-11	Unknown	-
NA-246_Chr4	10618263	10618292	rnd-4_family-11	Unknown	-
NA-246_Chr4	10618293	10618318	rnd-3_family-59	Unknown	+
NA-246_Chr4	10618319	10618466	rnd-4_family-22	LTR/Gypsy	-
NA-246_Chr4	10618471	10619638	Chr5_dbseq-nr_5_7163957-7174199	Unspecified	+
NA-246_Chr4	10619299	10619716	Chr4_dbseq-nr_4_17289227-17298622	Unspecified	-
NA-246_Chr4	10619716	10621192	rnd-2_family-16	LTR/Gypsy	+
NA-246_Chr4	10619974	10621323	rnd-2_family-16	LTR/Gypsy	+
NA-246_Chr4	10621299	10621550	Chr4_dbseq-nr_4_194543-206418	Unspecified	-
NA-246_Chr4	10621404	10622390	rnd-2_family-16	LTR/Gypsy	+
NA-246_Chr4	10622315	10622401	rnd-4_family-7	Unknown	+
NA-246_Chr4	10622393	10623913	Chr6_dbseq-nr_6_12316917-12324989	Unspecified	-
NA-246_Chr4	10623912	10628527	Chr1_dbseq-nr_0_21060610-21070896	Unspecified	-
NA-246_Chr4	10628527	10632293	Chr3_dbseq-nr_3_27574747-27585528	Unspecified	+
NA-246_Chr4	10631861	10634915	Chr1_dbseq-nr_0_21060610-21070896	Unspecified	-
NA-246_Chr4	10634922	10638201	Chr9_dbseq-nr_9_26143849-26152656	Unspecified	+
NA-246_Chr4	10638200	10639674	Chr5_dbseq-nr_5_7163957-7174199	Unspecified	+
NA-246_Chr4	10639675	10644733	Chr1_dbseq-nr_0_21060610-21070896	Unspecified	-
NA-246_Chr4	10644718	10645343	Chr5_dbseq-nr_5_26273682-26283068	Unspecified	-
NA-246_Chr4	10645415	10645531	Chr5_dbseq-nr_5_26273682-26283068	Unspecified	-
NA-246_Chr4	10645521	10645982	Chr10_dbseq-nr_1_27312048-27314934	Unspecified	+
NA-246_Chr4	10645977	10649546	Chr1_dbseq-nr_0_21060610-21070896	Unspecified	-
NA-246_Chr4	10649575	10651700	Chr5_dbseq-nr_5_7163957-7174199	Unspecified	+
NA-246_Chr4	10651701	10652374	rnd-2_family-16	LTR/Gypsy	-
NA-246_Chr4	10652336	10652447	rnd-4_family-214	LTR/Gypsy	+
NA-246_Chr4	10652399	10653950	rnd-6_family-2488	LTR/Gypsy	-
NA-246_Chr4	10653908	10654169	rnd-5_family-2761	LTR/Gypsy	-
NA-246_Chr4	10654170	10654447	Chr3_dbseq-nr_3_23296749-23306961	Unspecified	+
NA-246_Chr4	10654441	10654585	rnd-6_family-2488	LTR/Gypsy	-
NA-246_Chr4	10654537	10654627	Chr5_dbseq-nr_5_7163957-7174199	Unspecified	+
NA-246_Chr4	10654622	10655560	rnd-3_family-59	Unknown	+
NA-246_Chr4	10655684	10655765	rnd-5_family-8313	Unknown	+
NA-246_Chr4	10655773	10655821	rnd-4_family-11	Unknown	+
NA-246_Chr4	10655822	10656114	rnd-3_family-394	Unknown	+
NA-246_Chr4	10656115	10656247	Chr2_dbseq-nr_2_32968097-32978109	Unspecified	-
NA-246_Chr4	10656235	10656328	rnd-5_family-46	Unknown	+
NA-246_Chr4	10656327	10656490	Chr3_dbseq-nr_3_23296749-23306961	Unspecified	-
NA-246_Chr4	10656474	10656637	rnd-4_family-214	LTR/Gypsy	+
NA-246_Chr4	10656492	10657243	rnd-5_family-35	LTR/Gypsy	-
NA-246_Chr4	10657002	10657365	rnd-3_family-417	LTR/Gypsy	+
NA-246_Chr4	10657366	10657611	rnd-4_family-158	LTR/Gypsy	-
NA-246_Chr4	10657612	10657860	rnd-4_family-1026	Unknown	+
NA-246_Chr4	10657861	10657933	rnd-4_family-158	LTR/Gypsy	-
NA-246_Chr4	10657934	10658071	rnd-3_family-417	LTR/Gypsy	+
NA-246_Chr4	10658116	10658215	rnd-4_family-7	Unknown	-
NA-246_Chr4	10658124	10658240	rnd-4_family-11	Unknown	-
NA-246_Chr4	10658242	10658393	rnd-4_family-7	Unknown	-
NA-246_Chr4	10658288	10658803	rnd-4_family-207	Unknown	+
NA-246_Chr4	10658804	10659159	Chr3_dbseq-nr_3_23296749-23306961	Unspecified	-
NA-246_Chr4	10659021	10659225	rnd-4_family-100	Unknown	+
NA-246_Chr4	10659168	10659527	rnd-4_family-189	Unknown	-
NA-246_Chr4	10659528	10659688	rnd-4_family-158	LTR/Gypsy	-
NA-246_Chr4	10659608	10660140	rnd-4_family-309	Unknown	-
NA-246_Chr4	10660154	10660417	rnd-5_family-35	LTR/Gypsy	+
NA-246_Chr4	10660433	10663989	Chr1_dbseq-nr_0_21060610-21070896	Unspecified	-
NA-246_Chr4	10663984	10664764	rnd-3_family-417	LTR/Gypsy	+
NA-246_Chr4	10664678	10664781	rnd-4_family-997	LTR/Gypsy	-
NA-246_Chr4	10664765	10664897	Chr4_dbseq-nr_4_194543-206418	Unspecified	-
NA-246_Chr4	10664814	10664970	rnd-3_family-417	LTR/Gypsy	+
NA-246_Chr4	10664920	10665092	Chr4_dbseq-nr_4_4997287-5005143	Unspecified	-
NA-246_Chr4	10664945	10665107	Chr2_dbseq-nr_2_32968097-32978109	Unspecified	+
NA-246_Chr4	10665110	10665975	rnd-5_family-35	LTR/Gypsy	+
NA-246_Chr4	10665976	10666174	Chr5_dbseq-nr_5_26273682-26283068	Unspecified	+
NA-246_Chr4	10666172	10666514	Chr5_dbseq-nr_5_26273682-26283068	Unspecified	-
NA-246_Chr4	10666416	10666799	rnd-5_family-886	Unknown	+
NA-246_Chr4	10666691	10666826	rnd-4_family-172	LTR/Gypsy	+
NA-246_Chr4	10666804	10667050	Chr5_dbseq-nr_5_26273682-26283068	Unspecified	-
NA-246_Chr4	10666939	10667301	rnd-6_family-2488	LTR/Gypsy	-
NA-246_Chr4	10667275	10667370	rnd-4_family-11	Unknown	-
NA-246_Chr4	10667296	10669571	rnd-4_family-22	LTR/Gypsy	-
NA-246_Chr4	10669577	10670887	Chr3_dbseq-nr_3_27574747-27585528	Unspecified	-
NA-246_Chr4	10670851	10671220	rnd-6_family-2470	LTR/Gypsy	+
NA-246_Chr4	10671267	10672049	Chr3_dbseq-nr_3_27574747-27585528	Unspecified	-
NA-246_Chr4	10671838	10672173	rnd-4_family-3062	LTR/Gypsy	+
NA-246_Chr4	10672221	10672314	Chr9_dbseq-nr_9_18859253-18867049	Unspecified	-
NA-246_Chr4	10672387	10672773	Chr4_dbseq-nr_4_17289227-17298622	Unspecified	-
NA-246_Chr4	10672761	10672773	rnd-4_family-158	LTR/Gypsy	+
NA-246_Chr4	10672774	10673494	rnd-5_family-35	LTR/Gypsy	-
NA-246_Chr4	10673495	10673646	rnd-4_family-178	LTR/Gypsy	-
NA-246_Chr4	10673627	10673845	Chr4_dbseq-nr_4_194543-206418	Unspecified	+
NA-246_Chr4	10673647	10673702	rnd-5_family-35	LTR/Gypsy	-
NA-246_Chr4	10673796	10675432	rnd-5_family-35	LTR/Gypsy	-
NA-246_Chr4	10675433	10675774	Chr4_dbseq-nr_4_17289227-17298622	Unspecified	-
NA-246_Chr4	10675763	10675899	Chr4_dbseq-nr_4_17289227-17298622	Unspecified	-
NA-246_Chr4	10675924	10676422	Chr4_dbseq-nr_4_17289227-17298622	Unspecified	-
NA-246_Chr4	10676435	10677057	Chr4_dbseq-nr_4_17289227-17298622	Unspecified	-
NA-246_Chr4	10677112	10677650	Chr4_dbseq-nr_4_17289227-17298622	Unspecified	-
NA-246_Chr4	10677640	10677764	rnd-5_family-3020	Unknown	-
NA-246_Chr4	10677655	10677879	Chr9_dbseq-nr_9_18859253-18867049	Unspecified	-
NA-246_Chr4	10677818	10677998	rnd-5_family-493	DNA/TcMar-Pogo	+
NA-246_Chr4	10677999	10678161	rnd-5_family-410	Unknown	-
NA-246_Chr4	10678146	10678452	rnd-4_family-960	Unknown	+
NA-246_Chr4	10678453	10678884	rnd-5_family-409	LTR/Copia	+
NA-246_Chr4	10678881	10680052	rnd-3_family-59	Unknown	-
NA-246_Chr4	10680053	10680777	rnd-5_family-35	LTR/Gypsy	-
NA-246_Chr4	10680794	10680971	Chr2_dbseq-nr_2_32968097-32978109	Unspecified	-
NA-246_Chr4	10681031	10684397	Chr1_dbseq-nr_0_21060610-21070896	Unspecified	-
NA-246_Chr4	10684393	10684852	Chr1_dbseq-nr_0_21060610-21070896	Unspecified	-
NA-246_Chr4	10684853	10684949	rnd-4_family-22	LTR/Gypsy	-
NA-246_Chr4	10684952	10687758	Chr3_dbseq-nr_3_27574747-27585528	Unspecified	+
NA-246_Chr4	10687758	10688991	rnd-4_family-22	LTR/Gypsy	-
NA-246_Chr4	10688992	10690461	rnd-4_family-11	Unknown	+
NA-246_Chr4	10690386	10690473	rnd-4_family-22	LTR/Gypsy	+
NA-246_Chr4	10690550	10690841	rnd-5_family-409	LTR/Copia	+
NA-246_Chr4	10690835	10691035	rnd-5_family-409	LTR/Copia	+
NA-246_Chr4	10691108	10691385	rnd-5_family-4821	LTR/Gypsy	+
NA-246_Chr4	10691369	10691548	rnd-5_family-1035	Unknown	-
NA-246_Chr4	10691699	10692752	rnd-4_family-960	Unknown	-
NA-246_Chr4	10692799	10693428	rnd-4_family-183	LTR/Gypsy	+
NA-246_Chr4	10693535	10694026	rnd-2_family-16	LTR/Gypsy	-
NA-246_Chr4	10694021	10694715	rnd-2_family-16	LTR/Gypsy	-
NA-246_Chr4	10694660	10695908	Chr1_dbseq-nr_0_21060610-21070896	Unspecified	-
NA-246_Chr4	10695087	10695926	Chr3_dbseq-nr_3_23296749-23306961	Unspecified	+
NA-246_Chr4	10695884	10696235	Chr3_dbseq-nr_3_27226905-27237915	Unspecified	-
NA-246_Chr4	10696266	10696579	rnd-5_family-1233	Unknown	+
NA-246_Chr4	10696603	10696771	Chr4_dbseq-nr_4_17289227-17298622	Unspecified	-
NA-246_Chr4	10696771	10698632	Chr2_dbseq-nr_2_12975905-12984652	Unspecified	-
NA-246_Chr4	10698621	10698670	Chr4_dbseq-nr_4_17289227-17298622	Unspecified	-
NA-246_Chr4	10698682	10699033	Chr3_dbseq-nr_3_23296749-23306961	Unspecified	-
NA-246_Chr4	10699029	10699271	rnd-5_family-2761	LTR/Gypsy	+
NA-246_Chr4	10699248	10700356	rnd-6_family-2488	LTR/Gypsy	+
NA-246_Chr4	10700345	10700503	rnd-4_family-213	LTR/Gypsy	+
NA-246_Chr4	10700376	10700510	rnd-4_family-769	Unknown	-
NA-246_Chr4	10700507	10700567	rnd-4_family-769	Unknown	-
NA-246_Chr4	10700605	10701552	rnd-4_family-997	LTR/Gypsy	-
NA-246_Chr4	10700953	10701562	rnd-4_family-798	LTR/Gypsy	+
NA-246_Chr4	10701563	10701731	rnd-5_family-267	Unknown	+
NA-246_Chr4	10701719	10702321	rnd-4_family-960	Unknown	+
NA-246_Chr4	10702310	10702387	Chr1_dbseq-nr_0_22208166-22211530	Unspecified	+
NA-246_Chr4	10702329	10702448	Chr4_dbseq-nr_4_17289227-17298622	Unspecified	-
NA-246_Chr4	10702449	10703109	rnd-4_family-250	LTR/Copia	-
NA-246_Chr4	10703114	10703376	Chr2_dbseq-nr_2_12975905-12984652	Unspecified	+
NA-246_Chr4	10703380	10704186	rnd-4_family-647	LTR/Copia	-
NA-246_Chr4	10704187	10705338	Chr2_dbseq-nr_2_12975905-12984652	Unspecified	+
NA-246_Chr4	10705392	10706436	Chr2_dbseq-nr_2_12975905-12984652	Unspecified	+
NA-246_Chr4	10706043	10706507	rnd-6_family-674	Unknown	+
NA-246_Chr4	10706514	10707656	rnd-4_family-250	LTR/Copia	-
NA-246_Chr4	10707657	10708409	rnd-3_family-417	LTR/Gypsy	-
NA-246_Chr4	10708406	10708501	rnd-4_family-172	LTR/Gypsy	+
NA-246_Chr4	10708419	10708473	rnd-3_family-417	LTR/Gypsy	-
NA-246_Chr4	10708479	10708795	rnd-4_family-1026	Unknown	-
NA-246_Chr4	10708796	10708965	rnd-4_family-997	LTR/Gypsy	+
NA-246_Chr4	10708966	10709240	rnd-3_family-417	LTR/Gypsy	-
NA-246_Chr4	10709238	10709758	rnd-4_family-250	LTR/Copia	-
NA-246_Chr4	10709724	10711006	rnd-2_family-16	LTR/Gypsy	-
NA-246_Chr4	10710989	10711179	Chr5_dbseq-nr_5_26273682-26283068	Unspecified	-
NA-246_Chr4	10711019	10711369	Chr3_dbseq-nr_3_27574747-27585528	Unspecified	+
NA-246_Chr4	10711205	10711415	Chr3_dbseq-nr_3_27226905-27237915	Unspecified	-
NA-246_Chr4	10711416	10712251	Chr3_dbseq-nr_3_23296749-23306961	Unspecified	+
NA-246_Chr4	10712252	10712568	Chr3_dbseq-nr_3_27226905-27237915	Unspecified	-
NA-246_Chr4	10712569	10712593	rnd-2_family-16	LTR/Gypsy	-
NA-246_Chr4	10712583	10712718	rnd-4_family-214	LTR/Gypsy	-
NA-246_Chr4	10712726	10712820	rnd-4_family-243	LTR/Gypsy	-
NA-246_Chr4	10712773	10712858	rnd-4_family-769	Unknown	+
NA-246_Chr4	10712864	10712936	rnd-4_family-214	LTR/Gypsy	-
NA-246_Chr4	10712938	10713010	rnd-2_family-16	LTR/Gypsy	-
NA-246_Chr4	10713028	10715600	rnd-4_family-178	LTR/Gypsy	-
NA-246_Chr4	10715601	10715626	rnd-4_family-997	LTR/Gypsy	+
NA-246_Chr4	10715608	10715661	Chr3_dbseq-nr_3_27226905-27237915	Unspecified	-
NA-246_Chr4	10715662	10716034	Chr3_dbseq-nr_3_27574747-27585528	Unspecified	+
NA-246_Chr4	10716035	10716854	Chr3_dbseq-nr_3_23296749-23306961	Unspecified	+
NA-246_Chr4	10716855	10716871	Chr3_dbseq-nr_3_27574747-27585528	Unspecified	+
NA-246_Chr4	10716872	10717181	Chr3_dbseq-nr_3_27226905-27237915	Unspecified	-
NA-246_Chr4	10717202	10717442	rnd-4_family-250	LTR/Copia	-
NA-246_Chr4	10717442	10718547	Chr2_dbseq-nr_2_12975905-12984652	Unspecified	+
NA-246_Chr4	10718548	10720409	rnd-4_family-250	LTR/Copia	-
NA-246_Chr4	10720379	10720445	rnd-4_family-158	LTR/Gypsy	+
NA-246_Chr4	10720409	10721424	rnd-4_family-214	LTR/Gypsy	-
NA-246_Chr4	10721416	10722382	rnd-4_family-214	LTR/Gypsy	-
NA-246_Chr4	10722379	10722491	rnd-4_family-250	LTR/Copia	-
NA-246_Chr4	10722496	10723597	Chr2_dbseq-nr_2_12975905-12984652	Unspecified	+
NA-246_Chr4	10723602	10724474	rnd-4_family-11	Unknown	-
NA-246_Chr4	10724474	10725167	rnd-6_family-915	LTR/Gypsy	-
NA-246_Chr4	10724679	10725871	rnd-4_family-997	LTR/Gypsy	+
NA-246_Chr4	10725560	10725911	rnd-5_family-35	LTR/Gypsy	-
NA-246_Chr4	10725873	10728392	Chr3_dbseq-nr_3_27574747-27585528	Unspecified	-
NA-246_Chr4	10728384	10732755	Chr3_dbseq-nr_3_27574747-27585528	Unspecified	-
NA-246_Chr4	10732550	10733175	rnd-4_family-3062	LTR/Gypsy	+
NA-246_Chr4	10732730	10736030	Chr3_dbseq-nr_3_27574747-27585528	Unspecified	-
NA-246_Chr4	10736032	10736760	rnd-6_family-2488	LTR/Gypsy	-
NA-246_Chr4	10736749	10736868	rnd-5_family-24	Unknown	+
NA-246_Chr4	10736765	10736926	rnd-4_family-997	LTR/Gypsy	+
NA-246_Chr4	10736879	10737075	Chr10_dbseq-nr_1_6697105-6709141	Unspecified	+
NA-246_Chr4	10736949	10737186	Chr4_dbseq-nr_4_4997287-5005143	Unspecified	-
NA-246_Chr4	10737129	10737248	rnd-4_family-997	LTR/Gypsy	+
NA-246_Chr4	10737250	10738396	rnd-3_family-59	Unknown	+
NA-246_Chr4	10738524	10738694	rnd-4_family-11	Unknown	-
NA-246_Chr4	10738663	10739086	rnd-4_family-11	Unknown	-
NA-246_Chr4	10739091	10739198	rnd-4_family-180	LTR/ERV1	-
NA-246_Chr4	10739171	10739809	rnd-4_family-3062	LTR/Gypsy	-
NA-246_Chr4	10739652	10739807	Chr3_dbseq-nr_3_27574747-27585528	Unspecified	+
NA-246_Chr4	10739808	10739887	Chr3_dbseq-nr_3_27226905-27237915	Unspecified	-
NA-246_Chr4	10739910	10741468	rnd-2_family-16	LTR/Gypsy	+
NA-246_Chr4	10741470	10744031	rnd-5_family-35	LTR/Gypsy	+
NA-246_Chr4	10743523	10744181	rnd-4_family-997	LTR/Gypsy	+
NA-246_Chr4	10744141	10744190	Chr4_dbseq-nr_4_194543-206418	Unspecified	-
NA-246_Chr4	10744231	10744279	rnd-5_family-35	LTR/Gypsy	+
NA-246_Chr4	10744280	10744404	Chr10_dbseq-nr_1_6697105-6709141	Unspecified	+
NA-246_Chr4	10744415	10744479	Chr4_dbseq-nr_4_194543-206418	Unspecified	-
NA-246_Chr4	10744440	10745146	rnd-5_family-35	LTR/Gypsy	+
NA-246_Chr4	10745147	10745743	Chr3_dbseq-nr_3_27574747-27585528	Unspecified	+
NA-246_Chr4	10745769	10745815	Chr6_dbseq-nr_6_12316917-12324989	Unspecified	+
NA-246_Chr4	10745816	10745874	Chr5_dbseq-nr_5_7163957-7174199	Unspecified	-
NA-246_Chr4	10745904	10749316	Chr1_dbseq-nr_0_21060610-21070896	Unspecified	+
NA-246_Chr4	10749317	10749713	rnd-5_family-886	Unknown	-
NA-246_Chr4	10749625	10750656	Chr5_dbseq-nr_5_26273682-26283068	Unspecified	+
NA-246_Chr4	10750654	10752078	Chr5_dbseq-nr_5_23841284-23848547	Unspecified	-
NA-246_Chr4	10750811	10753426	Chr3_dbseq-nr_3_27574747-27585528	Unspecified	+
NA-246_Chr4	10753427	10753805	Chr3_dbseq-nr_3_23296749-23306961	Unspecified	-
NA-246_Chr4	10753800	10753988	Theobroma_cacao_28_16368	Unspecified	-
NA-246_Chr4	10753989	10758582	Chr1_dbseq-nr_0_21060610-21070896	Unspecified	+
NA-246_Chr4	10758584	10759102	Chr4_dbseq-nr_4_17289227-17298622	Unspecified	+
NA-246_Chr4	10758940	10759146	rnd-5_family-273	LTR/Copia	-
NA-246_Chr4	10759120	10759691	Chr4_dbseq-nr_4_17289227-17298622	Unspecified	+
NA-246_Chr4	10759692	10759771	rnd-5_family-743	Unknown	-
NA-246_Chr4	10759772	10761720	Chr4_dbseq-nr_4_17289227-17298622	Unspecified	+
NA-246_Chr4	10761721	10761811	rnd-5_family-743	Unknown	-
NA-246_Chr4	10761813	10763769	Chr4_dbseq-nr_4_17289227-17298622	Unspecified	+
NA-246_Chr4	10763788	10764068	rnd-5_family-35	LTR/Gypsy	+
NA-246_Chr4	10764069	10764298	Chr3_dbseq-nr_3_27226905-27237915	Unspecified	-
NA-246_Chr4	10764294	10765444	Chr2_dbseq-nr_2_12975905-12984652	Unspecified	-
NA-246_Chr4	10765445	10766259	rnd-4_family-647	LTR/Copia	+
NA-246_Chr4	10766259	10766853	Chr3_dbseq-nr_3_27574747-27585528	Unspecified	+
NA-246_Chr4	10766608	10767502	rnd-6_family-2470	LTR/Gypsy	-
NA-246_Chr4	10767505	10767740	rnd-5_family-2207	LTR/Gypsy	-
NA-246_Chr4	10767745	10768146	rnd-5_family-4182	LTR/Gypsy	-
NA-246_Chr4	10768147	10768510	Chr3_dbseq-nr_3_23296749-23306961	Unspecified	-
NA-246_Chr4	10768387	10768525	rnd-4_family-100	Unknown	+
NA-246_Chr4	10768510	10769696	rnd-4_family-158	LTR/Gypsy	-
NA-246_Chr4	10768949	10770311	rnd-5_family-2761	LTR/Gypsy	+
NA-246_Chr4	10770258	10770359	rnd-4_family-1498	Unknown	-
NA-246_Chr4	10770358	10770892	rnd-4_family-798	LTR/Gypsy	+
NA-246_Chr4	10770782	10770907	rnd-4_family-997	LTR/Gypsy	-
NA-246_Chr4	10770888	10770952	rnd-6_family-2488	LTR/Gypsy	-
NA-246_Chr4	10770953	10771080	rnd-6_family-14900	LTR/Gypsy	+
NA-246_Chr4	10771089	10771329	rnd-5_family-1088	Unknown	-
NA-246_Chr4	10771492	10771848	rnd-6_family-4276	LTR/Gypsy	-
NA-246_Chr4	10771849	10773290	rnd-4_family-11	Unknown	-
NA-246_Chr4	10773292	10774047	rnd-4_family-647	LTR/Copia	-
NA-246_Chr4	10774048	10775560	rnd-5_family-35	LTR/Gypsy	+
NA-246_Chr4	10775051	10775653	rnd-2_family-16	LTR/Gypsy	+
NA-246_Chr4	10775604	10775721	Chr4_dbseq-nr_4_194543-206418	Unspecified	-
NA-246_Chr4	10775670	10776593	rnd-5_family-35	LTR/Gypsy	+
NA-246_Chr4	10776594	10776680	rnd-4_family-647	LTR/Copia	-
NA-246_Chr4	10776683	10778996	Chr1_dbseq-nr_0_21060610-21070896	Unspecified	+
NA-246_Chr4	10779032	10779610	rnd-2_family-16	LTR/Gypsy	-
NA-246_Chr4	10779523	10779752	Chr4_dbseq-nr_4_194543-206418	Unspecified	+
NA-246_Chr4	10779747	10781330	rnd-2_family-16	LTR/Gypsy	-
NA-246_Chr4	10781328	10782348	Chr1_dbseq-nr_0_21060610-21070896	Unspecified	+
NA-246_Chr4	10782345	10783774	Chr1_dbseq-nr_0_21060610-21070896	Unspecified	+
NA-246_Chr4	10783773	10784119	Chr3_dbseq-nr_3_23296749-23306961	Unspecified	-
NA-246_Chr4	10784019	10784133	rnd-4_family-100	Unknown	+
NA-246_Chr4	10784120	10784404	rnd-6_family-8303	Unknown	-
NA-246_Chr4	10784456	10784605	rnd-6_family-8303	Unknown	-
NA-246_Chr4	10784753	10785556	rnd-6_family-8303	Unknown	-
NA-246_Chr4	10785297	10785774	rnd-4_family-101	LTR/Gypsy	+
NA-246_Chr4	10785768	10785947	rnd-6_family-8303	Unknown	-
NA-246_Chr4	10785946	10787008	Chr1_dbseq-nr_0_21060610-21070896	Unspecified	+
NA-246_Chr4	10787009	10789958	Chr3_dbseq-nr_3_23296749-23306961	Unspecified	+
NA-246_Chr4	10789955	10790373	Chr1_dbseq-nr_0_21060610-21070896	Unspecified	+
NA-246_Chr4	10790390	10791967	Chr1_dbseq-nr_0_21060610-21070896	Unspecified	+
NA-246_Chr4	10791535	10799443	Chr3_dbseq-nr_3_27574747-27585528	Unspecified	-
NA-246_Chr4	10796807	10799808	Chr1_dbseq-nr_0_21060610-21070896	Unspecified	+
NA-246_Chr4	10799802	10799941	Chr5_dbseq-nr_5_26273682-26283068	Unspecified	+
NA-246_Chr4	10799942	10800338	rnd-5_family-886	Unknown	-
NA-246_Chr4	10800250	10801300	Chr5_dbseq-nr_5_26273682-26283068	Unspecified	+
NA-246_Chr4	10801231	10801622	Chr3_dbseq-nr_3_23296749-23306961	Unspecified	-
NA-246_Chr4	10801622	10801643	Theobroma_cacao_13_1213	Unspecified	-
NA-246_Chr4	10801644	10801827	Theobroma_cacao_10_3069	Unspecified	+
NA-246_Chr4	10801849	10802059	rnd-4_family-203	Unknown	+
NA-246_Chr4	10801928	10802237	Chr3_dbseq-nr_3_23296749-23306961	Unspecified	-
NA-246_Chr4	10802109	10802252	rnd-4_family-100	Unknown	+
NA-246_Chr4	10802239	10802490	rnd-4_family-253	LTR/Copia	+
NA-246_Chr4	10802491	10802520	rnd-3_family-231	Unknown	+
NA-246_Chr4	10802634	10802828	rnd-5_family-544	Unknown	+
NA-246_Chr4	10802778	10803638	rnd-4_family-998	Unknown	-
NA-246_Chr4	10802988	10803857	rnd-4_family-253	LTR/Copia	+
NA-246_Chr4	10803856	10806420	Chr3_dbseq-nr_3_27574747-27585528	Unspecified	-
NA-246_Chr4	10805091	10806814	Chr5_dbseq-nr_5_26273682-26283068	Unspecified	+
NA-246_Chr4	10806420	10809021	Chr3_dbseq-nr_3_27574747-27585528	Unspecified	-
NA-246_Chr4	10809020	10810335	Chr3_dbseq-nr_3_27574747-27585528	Unspecified	-
NA-246_Chr4	10810149	10810668	rnd-5_family-4821	LTR/Gypsy	+
NA-246_Chr4	10810329	10813324	Chr3_dbseq-nr_3_27574747-27585528	Unspecified	-
NA-246_Chr4	10811997	10813519	Chr5_dbseq-nr_5_26273682-26283068	Unspecified	+
NA-246_Chr4	10813368	10813559	Chr10_dbseq-nr_1_27312048-27314934	Unspecified	-
NA-246_Chr4	10813517	10813971	rnd-4_family-253	LTR/Copia	+
NA-246_Chr4	10813972	10814573	Chr1_dbseq-nr_0_21060610-21070896	Unspecified	+
NA-246_Chr4	10814557	10814625	rnd-5_family-886	Unknown	-
NA-246_Chr4	10814569	10815363	rnd-4_family-253	LTR/Copia	+
NA-246_Chr4	10815370	10816749	Chr1_dbseq-nr_0_21060610-21070896	Unspecified	+
NA-246_Chr4	10816750	10817916	rnd-2_family-16	LTR/Gypsy	+
NA-246_Chr4	10822859	10823200	Chr2_dbseq-nr_2_12975905-12984652	Unspecified	+
NA-246_Chr4	10823203	10823437	rnd-4_family-100	Unknown	+
NA-246_Chr4	10823405	10824778	rnd-3_family-231	Unknown	+
NA-246_Chr4	10824779	10825442	rnd-4_family-253	LTR/Copia	+
NA-246_Chr4	10825443	10826648	rnd-3_family-231	Unknown	+
NA-246_Chr4	10826513	10826622	rnd-2_family-16	LTR/Gypsy	+
NA-246_Chr4	10826623	10826795	Chr5_dbseq-nr_5_23841284-23848547	Unspecified	+
NA-246_Chr4	10826796	10826828	rnd-2_family-16	LTR/Gypsy	+
NA-246_Chr4	10827233	10827803	rnd-5_family-2208	LTR/Gypsy	+
NA-246_Chr4	10827841	10828739	rnd-6_family-1563	LTR/Gypsy	+
NA-246_Chr4	10828737	10829130	rnd-6_family-1564	LTR/Gypsy	+
NA-246_Chr4	10829131	10830190	Chr3_dbseq-nr_3_27574747-27585528	Unspecified	-
NA-246_Chr4	10830192	10830517	rnd-6_family-2470	LTR/Gypsy	+
NA-246_Chr4	10830419	10830520	Chr3_dbseq-nr_3_27226905-27237915	Unspecified	+
NA-246_Chr4	10830521	10831210	Chr3_dbseq-nr_3_27574747-27585528	Unspecified	-
NA-246_Chr4	10831211	10831374	Chr3_dbseq-nr_3_27226905-27237915	Unspecified	+
NA-246_Chr4	10831270	10831835	rnd-4_family-3062	LTR/Gypsy	+
NA-246_Chr4	10831836	10832048	rnd-4_family-100	Unknown	+
NA-246_Chr4	10832035	10832636	rnd-3_family-231	Unknown	+
NA-246_Chr4	10832321	10832859	rnd-6_family-561	Unknown	+
NA-246_Chr4	10832908	10833529	rnd-4_family-253	LTR/Copia	+
NA-246_Chr4	10833530	10834694	rnd-6_family-561	Unknown	+
NA-246_Chr4	10834694	10834938	Chr2_dbseq-nr_2_12975905-12984652	Unspecified	+
NA-246_Chr4	10834939	10835590	rnd-4_family-11	Unknown	-
NA-246_Chr4	10835564	10835611	rnd-5_family-295	Unknown	+
NA-246_Chr4	10835577	10835657	rnd-5_family-794	Unknown	-
NA-246_Chr4	10835644	10836200	rnd-4_family-11	Unknown	-
NA-246_Chr4	10836201	10836312	rnd-4_family-180	LTR/ERV1	-
NA-246_Chr4	10836455	10836683	rnd-6_family-315	LTR/Copia	+
NA-246_Chr4	10836531	10837283	Chr8_dbseq-nr_8_8613883-8623549	Unspecified	-
NA-246_Chr4	10836768	10837284	Chr4_dbseq-nr_4_4997287-5005143	Unspecified	+
NA-246_Chr4	10837159	10837335	rnd-6_family-1923	Unknown	-
NA-246_Chr4	10837335	10837422	rnd-5_family-743	Unknown	+
NA-246_Chr4	10837416	10838438	Chr2_dbseq-nr_2_34109816-34119719	Unspecified	+
NA-246_Chr4	10838316	10838463	Chr2_dbseq-nr_2_32968097-32978109	Unspecified	-
NA-246_Chr4	10838597	10838943	rnd-4_family-183	LTR/Gypsy	+
NA-246_Chr4	10838973	10839061	rnd-6_family-2471	LTR/Gypsy	-
NA-246_Chr4	10838998	10839169	rnd-5_family-152	LTR/Copia	-
NA-246_Chr4	10839061	10839976	rnd-6_family-2471	LTR/Gypsy	-
NA-246_Chr4	10839287	10839847	rnd-4_family-183	LTR/Gypsy	+
NA-246_Chr4	10839848	10840542	rnd-5_family-481	Unknown	+
NA-246_Chr4	10840543	10841799	rnd-4_family-183	LTR/Gypsy	+
NA-246_Chr4	10841810	10842059	rnd-3_family-394	Unknown	+
NA-246_Chr4	10841992	10842345	Chr10_dbseq-nr_1_6697105-6709141	Unspecified	-
NA-246_Chr4	10842229	10842392	Chr4_dbseq-nr_4_194543-206418	Unspecified	+
NA-246_Chr4	10842395	10845842	Chr1_dbseq-nr_0_21060610-21070896	Unspecified	+
NA-246_Chr4	10845843	10846239	rnd-5_family-886	Unknown	-
NA-246_Chr4	10846151	10847207	Chr5_dbseq-nr_5_26273682-26283068	Unspecified	+
NA-246_Chr4	10847131	10847553	Chr3_dbseq-nr_3_23296749-23306961	Unspecified	-
NA-246_Chr4	10847551	10847734	Theobroma_cacao_10_3069	Unspecified	+
NA-246_Chr4	10847736	10849413	Chr1_dbseq-nr_0_21060610-21070896	Unspecified	+
NA-246_Chr4	10849414	10849905	rnd-2_family-16	LTR/Gypsy	-
NA-246_Chr4	10849919	10850327	rnd-5_family-2523	Unknown	-
NA-246_Chr4	10850332	10850398	rnd-6_family-2488	LTR/Gypsy	-
NA-246_Chr4	10850340	10850482	rnd-4_family-997	LTR/Gypsy	+
NA-246_Chr4	10850391	10850737	rnd-5_family-35	LTR/Gypsy	-
NA-246_Chr4	10850718	10851964	Chr1_dbseq-nr_0_21060610-21070896	Unspecified	-
NA-246_Chr4	10850748	10851965	Chr3_dbseq-nr_3_23296749-23306961	Unspecified	+
NA-246_Chr4	10851940	10852298	Chr3_dbseq-nr_3_27226905-27237915	Unspecified	-
NA-246_Chr4	10852299	10852323	rnd-2_family-16	LTR/Gypsy	-
NA-246_Chr4	10852314	10852949	rnd-5_family-4821	LTR/Gypsy	-
NA-246_Chr4	10852757	10853711	Chr3_dbseq-nr_3_27574747-27585528	Unspecified	+
NA-246_Chr4	10853686	10853973	rnd-5_family-50	LTR/Gypsy	-
NA-246_Chr4	10853949	10855536	Chr3_dbseq-nr_3_27574747-27585528	Unspecified	+
NA-246_Chr4	10855304	10855578	rnd-3_family-498	LTR/Gypsy	-
NA-246_Chr4	10855564	10857365	rnd-2_family-16	LTR/Gypsy	-
NA-246_Chr4	10857379	10857787	rnd-5_family-2523	Unknown	-
NA-246_Chr4	10857792	10857858	rnd-6_family-2488	LTR/Gypsy	-
NA-246_Chr4	10857800	10857979	rnd-4_family-997	LTR/Gypsy	+
NA-246_Chr4	10857866	10858194	rnd-5_family-35	LTR/Gypsy	-
NA-246_Chr4	10858177	10859353	Chr1_dbseq-nr_0_21060610-21070896	Unspecified	-
NA-246_Chr4	10858605	10859438	Chr3_dbseq-nr_3_23296749-23306961	Unspecified	+
NA-246_Chr4	10859398	10859753	Chr3_dbseq-nr_3_27226905-27237915	Unspecified	-
NA-246_Chr4	10859772	10862710	Chr1_dbseq-nr_0_21060610-21070896	Unspecified	+
NA-246_Chr4	10862712	10862953	Chr2_dbseq-nr_2_32968097-32978109	Unspecified	-
NA-246_Chr4	10862948	10863749	Chr3_dbseq-nr_3_23296749-23306961	Unspecified	-
NA-246_Chr4	10863296	10865582	Chr5_dbseq-nr_5_23841284-23848547	Unspecified	+
NA-246_Chr4	10865576	10867944	Chr3_dbseq-nr_3_23296749-23306961	Unspecified	+
NA-246_Chr4	10866007	10868714	Chr5_dbseq-nr_5_26273682-26283068	Unspecified	-
NA-246_Chr4	10868258	10869068	Chr3_dbseq-nr_3_23296749-23306961	Unspecified	+
NA-246_Chr4	10869061	10870145	Chr3_dbseq-nr_3_23296749-23306961	Unspecified	-
NA-246_Chr4	10870161	10870785	rnd-4_family-168	LTR/Copia	+
NA-246_Chr4	10870788	10871063	rnd-5_family-46	Unknown	+
NA-246_Chr4	10871064	10871216	Chr2_dbseq-nr_2_32968097-32978109	Unspecified	-
NA-246_Chr4	10871211	10871490	rnd-5_family-46	Unknown	+
NA-246_Chr4	10871451	10871906	Chr10_dbseq-nr_1_6697105-6709141	Unspecified	-
NA-246_Chr4	10871913	10872257	Chr3_dbseq-nr_3_23296749-23306961	Unspecified	-
NA-246_Chr4	10872163	10872272	rnd-4_family-100	Unknown	+
NA-246_Chr4	10872258	10872643	rnd-5_family-2761	LTR/Gypsy	+
NA-246_Chr4	10872644	10872785	rnd-4_family-158	LTR/Gypsy	-
NA-246_Chr4	10872711	10873234	rnd-4_family-189	Unknown	-
NA-246_Chr4	10873234	10873865	rnd-5_family-35	LTR/Gypsy	+
NA-246_Chr4	10873486	10873876	rnd-4_family-158	LTR/Gypsy	+
NA-246_Chr4	10873868	10876484	Chr3_dbseq-nr_3_27574747-27585528	Unspecified	-
NA-246_Chr4	10875365	10876628	Chr5_dbseq-nr_5_23841284-23848547	Unspecified	+
NA-246_Chr4	10876634	10878256	rnd-2_family-16	LTR/Gypsy	+
NA-246_Chr4	10878215	10878463	Chr4_dbseq-nr_4_194543-206418	Unspecified	-
NA-246_Chr4	10878374	10879300	rnd-2_family-16	LTR/Gypsy	+
NA-246_Chr4	10879303	10879393	rnd-5_family-35	LTR/Gypsy	+
NA-246_Chr4	10879344	10879432	Chr4_dbseq-nr_4_194543-206418	Unspecified	-
NA-246_Chr4	10879377	10879655	rnd-4_family-178	LTR/Gypsy	+
NA-246_Chr4	10879647	10879789	rnd-3_family-334	LINE/L1	-
NA-246_Chr4	10880219	10880701	rnd-4_family-798	LTR/Gypsy	+
NA-246_Chr4	10880718	10881047	Chr8_dbseq-nr_8_8613883-8623549	Unspecified	-
NA-246_Chr4	10881037	10882762	Chr1_dbseq-nr_0_21060610-21070896	Unspecified	-
NA-246_Chr4	10881403	10884037	Chr3_dbseq-nr_3_27574747-27585528	Unspecified	+
NA-246_Chr4	10884094	10884306	rnd-4_family-159	LTR/Copia	+
NA-246_Chr4	10884443	10885129	rnd-4_family-198	Unknown	+
NA-246_Chr4	10885165	10885933	rnd-4_family-198	Unknown	+
NA-246_Chr4	10886459	10886572	rnd-5_family-743	Unknown	-
NA-246_Chr4	10890651	10892200	rnd-5_family-586	LTR/Copia	-
NA-246_Chr4	10892204	10893609	Chr3_dbseq-nr_3_27574747-27585528	Unspecified	-
NA-246_Chr4	10893610	10897430	Chr3_dbseq-nr_3_27226905-27237915	Unspecified	+
NA-246_Chr4	10897431	10897686	Chr3_dbseq-nr_3_27574747-27585528	Unspecified	-
NA-246_Chr4	10897687	10901188	Chr3_dbseq-nr_3_21907016-21918026	Unspecified	+
NA-246_Chr4	10901189	10901760	Chr3_dbseq-nr_3_27574747-27585528	Unspecified	-
NA-246_Chr4	10901634	10901775	Chr3_dbseq-nr_3_21907016-21918026	Unspecified	+
NA-246_Chr4	10902326	10902665	Chr1_dbseq-nr_0_21060610-21070896	Unspecified	+
NA-246_Chr4	10902659	10903122	rnd-5_family-586	LTR/Copia	-
NA-246_Chr4	10903142	10903975	Chr10_dbseq-nr_1_6697105-6709141	Unspecified	+
NA-246_Chr4	10903919	10904225	rnd-5_family-46	Unknown	-
NA-246_Chr4	10904196	10904367	Chr4_dbseq-nr_4_4997287-5005143	Unspecified	-
NA-246_Chr4	10904364	10904564	rnd-6_family-3663	Unknown	+
NA-246_Chr4	10904623	10904719	rnd-5_family-586	LTR/Copia	-
NA-246_Chr4	10904731	10905351	rnd-4_family-647	LTR/Copia	-
NA-246_Chr4	10905352	10905563	rnd-6_family-3043	Unknown	+
NA-246_Chr4	10905537	10906570	Chr2_dbseq-nr_2_12975905-12984652	Unspecified	+
NA-246_Chr4	10905564	10905589	rnd-4_family-647	LTR/Copia	-
NA-246_Chr4	10906570	10906906	rnd-4_family-183	LTR/Gypsy	-
NA-246_Chr4	10906904	10908526	Chr1_dbseq-nr_0_21060610-21070896	Unspecified	-
NA-246_Chr4	10908343	10909787	Chr3_dbseq-nr_3_23296749-23306961	Unspecified	+
NA-246_Chr4	10908521	10909792	Chr1_dbseq-nr_0_21060610-21070896	Unspecified	-
NA-246_Chr4	10909781	10911391	rnd-4_family-183	LTR/Gypsy	-
NA-246_Chr4	10911408	10912309	Chr3_dbseq-nr_3_27574747-27585528	Unspecified	+
NA-246_Chr4	10912330	10915376	rnd-4_family-183	LTR/Gypsy	-
NA-246_Chr4	10915243	10915400	rnd-4_family-22	LTR/Gypsy	+
NA-246_Chr4	10915257	10916065	rnd-5_family-297	Unknown	-
NA-246_Chr4	10915875	10916569	rnd-4_family-183	LTR/Gypsy	-
NA-246_Chr4	10916561	10917176	Chr2_dbseq-nr_2_12975905-12984652	Unspecified	+
NA-246_Chr4	10917175	10917243	rnd-4_family-22	LTR/Gypsy	+
NA-246_Chr4	10917242	10917451	rnd-4_family-203	Unknown	+
NA-246_Chr4	10917452	10917605	Chr3_dbseq-nr_3_23296749-23306961	Unspecified	-
NA-246_Chr4	10917605	10917922	rnd-4_family-253	LTR/Copia	+
NA-246_Chr4	10917927	10918161	rnd-4_family-998	Unknown	-
NA-246_Chr4	10918162	10918738	rnd-4_family-253	LTR/Copia	+
NA-246_Chr4	10918739	10918870	rnd-4_family-998	Unknown	-
NA-246_Chr4	10918845	10918961	rnd-6_family-8303	Unknown	-
NA-246_Chr4	10918877	10919642	rnd-4_family-253	LTR/Copia	+
NA-246_Chr4	10919644	10920231	Chr1_dbseq-nr_0_21060610-21070896	Unspecified	+
NA-246_Chr4	10920225	10920293	rnd-5_family-886	Unknown	-
NA-246_Chr4	10920236	10921032	rnd-4_family-253	LTR/Copia	+
NA-246_Chr4	10921036	10921216	rnd-4_family-22	LTR/Gypsy	+
NA-246_Chr4	10921239	10921302	rnd-4_family-997	LTR/Gypsy	+
NA-246_Chr4	10921303	10921375	Chr4_dbseq-nr_4_194543-206418	Unspecified	-
NA-246_Chr4	10921382	10921567	Chr2_dbseq-nr_2_34109816-34119719	Unspecified	-
NA-246_Chr4	10921585	10922529	rnd-5_family-35	LTR/Gypsy	+
NA-246_Chr4	10922530	10922622	Chr5_dbseq-nr_5_26273682-26283068	Unspecified	+
NA-246_Chr4	10922622	10922694	rnd-4_family-100	Unknown	-
NA-246_Chr4	10922630	10923055	rnd-4_family-253	LTR/Copia	-
NA-246_Chr4	10923048	10924623	rnd-2_family-16	LTR/Gypsy	+
NA-246_Chr4	10924573	10924879	Chr4_dbseq-nr_4_194543-206418	Unspecified	-
NA-246_Chr4	10924735	10927845	rnd-2_family-16	LTR/Gypsy	+
NA-246_Chr4	10927800	10929136	Chr3_dbseq-nr_3_27574747-27585528	Unspecified	-
NA-246_Chr4	10929112	10929399	rnd-2_family-16	LTR/Gypsy	+
NA-246_Chr4	10929374	10930312	Chr3_dbseq-nr_3_27574747-27585528	Unspecified	-
NA-246_Chr4	10930137	10932378	rnd-2_family-16	LTR/Gypsy	+
NA-246_Chr4	10932336	10932573	Chr4_dbseq-nr_4_194543-206418	Unspecified	-
NA-246_Chr4	10932410	10933357	rnd-2_family-16	LTR/Gypsy	+
NA-246_Chr4	10933358	10933748	rnd-4_family-253	LTR/Copia	-
NA-246_Chr4	10933691	10933759	rnd-5_family-886	Unknown	+
NA-246_Chr4	10933749	10934343	Chr1_dbseq-nr_0_21060610-21070896	Unspecified	-
NA-246_Chr4	10934344	10935719	rnd-4_family-253	LTR/Copia	-
NA-246_Chr4	10935021	10935876	rnd-4_family-998	Unknown	+
NA-246_Chr4	10935819	10936238	rnd-4_family-253	LTR/Copia	-
NA-246_Chr4	10936224	10936350	rnd-4_family-100	Unknown	-
NA-246_Chr4	10936238	10936391	Chr3_dbseq-nr_3_23296749-23306961	Unspecified	+
NA-246_Chr4	10936392	10936602	rnd-4_family-203	Unknown	-
NA-246_Chr4	10936594	10936650	rnd-2_family-16	LTR/Gypsy	-
NA-246_Chr4	10936603	10936642	Chr3_dbseq-nr_3_23296749-23306961	Unspecified	+
NA-246_Chr4	10936643	10937379	rnd-6_family-915	LTR/Gypsy	-
NA-246_Chr4	10937371	10937567	rnd-3_family-598	Unknown	+
NA-246_Chr4	10937568	10938090	rnd-5_family-2065	Unknown	-
NA-246_Chr4	10938092	10938228	Chr3_dbseq-nr_3_23296749-23306961	Unspecified	+
NA-246_Chr4	10938232	10938343	rnd-3_family-598	Unknown	+
NA-246_Chr4	10938249	10938346	rnd-5_family-2065	Unknown	-
NA-246_Chr4	10938337	10938759	Chr3_dbseq-nr_3_23296749-23306961	Unspecified	+
NA-246_Chr4	10938776	10939151	rnd-5_family-886	Unknown	+
NA-246_Chr4	10939047	10939178	rnd-4_family-172	LTR/Gypsy	+
NA-246_Chr4	10939156	10939336	Chr5_dbseq-nr_5_26273682-26283068	Unspecified	-
NA-246_Chr4	10939298	10939359	rnd-2_family-16	LTR/Gypsy	-
NA-246_Chr4	10939360	10939494	Chr5_dbseq-nr_5_23841284-23848547	Unspecified	-
NA-246_Chr4	10939477	10940036	rnd-5_family-2065	Unknown	-
NA-246_Chr4	10939495	10939538	rnd-2_family-16	LTR/Gypsy	-
NA-246_Chr4	10939539	10940334	rnd-4_family-253	LTR/Copia	-
NA-246_Chr4	10940335	10940931	Chr1_dbseq-nr_0_21060610-21070896	Unspecified	-
NA-246_Chr4	10940932	10941754	rnd-4_family-253	LTR/Copia	-
NA-246_Chr4	10941611	10941961	rnd-4_family-998	Unknown	+
NA-246_Chr4	10941962	10942310	rnd-4_family-253	LTR/Copia	-
NA-246_Chr4	10942311	10942476	rnd-4_family-998	Unknown	+
NA-246_Chr4	10942410	10942835	rnd-4_family-253	LTR/Copia	-
NA-246_Chr4	10942835	10942988	Chr3_dbseq-nr_3_23296749-23306961	Unspecified	+
NA-246_Chr4	10942989	10943199	rnd-4_family-203	Unknown	-
NA-246_Chr4	10943200	10943248	Chr5_dbseq-nr_5_26273682-26283068	Unspecified	+
NA-246_Chr4	10943227	10943362	rnd-4_family-172	LTR/Gypsy	-
NA-246_Chr4	10943254	10943637	rnd-5_family-886	Unknown	-
NA-246_Chr4	10943552	10944305	Chr5_dbseq-nr_5_26273682-26283068	Unspecified	+
NA-246_Chr4	10944196	10944326	rnd-5_family-6273	Unknown	+
NA-246_Chr4	10944291	10944343	rnd-5_family-1141	Unknown	-
NA-246_Chr4	10944327	10944464	Chr1_dbseq-nr_0_21060610-21070896	Unspecified	+
NA-246_Chr4	10944464	10944511	rnd-5_family-6273	Unknown	+
NA-246_Chr4	10944510	10945189	Chr3_dbseq-nr_3_23296749-23306961	Unspecified	-
NA-246_Chr4	10945178	10945244	Chr1_dbseq-nr_0_21060610-21070896	Unspecified	+
NA-246_Chr4	10945228	10945344	rnd-3_family-598	Unknown	-
NA-246_Chr4	10945314	10945464	rnd-6_family-554	Unknown	-
NA-246_Chr4	10945344	10945482	Chr3_dbseq-nr_3_23296749-23306961	Unspecified	-
NA-246_Chr4	10945485	10946010	rnd-5_family-2065	Unknown	+
NA-246_Chr4	10946011	10946259	rnd-3_family-598	Unknown	-
NA-246_Chr4	10946244	10946589	Chr1_dbseq-nr_0_21060610-21070896	Unspecified	+
NA-246_Chr4	10946587	10946720	rnd-4_family-243	LTR/Gypsy	+
NA-246_Chr4	10946766	10948612	rnd-4_family-22	LTR/Gypsy	+
NA-246_Chr4	10948568	10948644	Chr4_dbseq-nr_4_194543-206418	Unspecified	-
NA-246_Chr4	10948656	10948679	Chr4_dbseq-nr_4_4997287-5005143	Unspecified	-
NA-246_Chr4	10948680	10948833	Chr2_dbseq-nr_2_32968097-32978109	Unspecified	+
NA-246_Chr4	10948835	10948868	rnd-4_family-22	LTR/Gypsy	+
NA-246_Chr4	10948845	10949588	rnd-5_family-35	LTR/Gypsy	+
NA-246_Chr4	10949589	10951308	Chr2_dbseq-nr_2_12975905-12984652	Unspecified	+
NA-246_Chr4	10951320	10951400	rnd-2_family-16	LTR/Gypsy	+
NA-246_Chr4	10951789	10953041	rnd-6_family-554	Unknown	-
NA-246_Chr4	10953053	10953236	rnd-3_family-598	Unknown	-
NA-246_Chr4	10953248	10953366	rnd-6_family-3626	LTR/Gypsy	+
NA-246_Chr4	10953414	10953575	rnd-6_family-3626	LTR/Gypsy	+
NA-246_Chr4	10953577	10953850	Chr1_dbseq-nr_0_21060610-21070896	Unspecified	-
NA-246_Chr4	10953835	10954520	Chr5_dbseq-nr_5_26273682-26283068	Unspecified	+
NA-246_Chr4	10954223	10955607	Chr3_dbseq-nr_3_27574747-27585528	Unspecified	-
NA-246_Chr4	10955543	10955916	Chr5_dbseq-nr_5_23841284-23848547	Unspecified	+
NA-246_Chr4	10955585	10961749	Chr3_dbseq-nr_3_27574747-27585528	Unspecified	-
NA-246_Chr4	10961254	10962013	Chr5_dbseq-nr_5_26273682-26283068	Unspecified	+
NA-246_Chr4	10961719	10964299	Chr3_dbseq-nr_3_27574747-27585528	Unspecified	-
NA-246_Chr4	10964296	10967053	Chr1_dbseq-nr_0_21060610-21070896	Unspecified	-
NA-246_Chr4	10967063	10967489	Chr1_dbseq-nr_0_21060610-21070896	Unspecified	+
NA-246_Chr4	10967491	10967755	Chr1_dbseq-nr_0_21060610-21070896	Unspecified	+
NA-246_Chr4	10967745	10967788	rnd-4_family-1421	Unknown	-
NA-246_Chr4	10967782	10969420	Chr3_dbseq-nr_3_27226905-27237915	Unspecified	-
NA-246_Chr4	10968146	10970739	Chr3_dbseq-nr_3_27574747-27585528	Unspecified	+
NA-246_Chr4	10970737	10970826	rnd-4_family-1421	Unknown	-
NA-246_Chr4	10970847	10972184	Chr3_dbseq-nr_3_23296749-23306961	Unspecified	-
NA-246_Chr4	10972179	10973685	Chr3_dbseq-nr_3_23296749-23306961	Unspecified	-
NA-246_Chr4	10973684	10973767	Chr3_dbseq-nr_3_27226905-27237915	Unspecified	+
NA-246_Chr4	10973698	10974037	Chr1_dbseq-nr_0_21060610-21070896	Unspecified	+
NA-246_Chr4	10974044	10974844	Chr3_dbseq-nr_3_23296749-23306961	Unspecified	-
NA-246_Chr4	10974390	10977095	Chr5_dbseq-nr_5_26273682-26283068	Unspecified	+
NA-246_Chr4	10975158	10977523	Chr3_dbseq-nr_3_23296749-23306961	Unspecified	-
NA-246_Chr4	10977238	10979001	Chr3_dbseq-nr_3_27226905-27237915	Unspecified	+
NA-246_Chr4	10979001	10980266	rnd-5_family-5776	LINE/RTE-BovB	+
NA-246_Chr4	10980266	10980750	Chr2_dbseq-nr_2_12975905-12984652	Unspecified	+
NA-246_Chr4	10980751	10980928	rnd-6_family-926	LTR/Copia	-
NA-246_Chr4	10980895	10981916	rnd-4_family-214	LTR/Gypsy	+
NA-246_Chr4	10981917	10982601	rnd-4_family-997	LTR/Gypsy	+
NA-246_Chr4	10982550	10982716	Chr4_dbseq-nr_4_194543-206418	Unspecified	-
NA-246_Chr4	10982633	10982876	rnd-4_family-214	LTR/Gypsy	+
NA-246_Chr4	10982747	10982934	rnd-2_family-16	LTR/Gypsy	+
NA-246_Chr4	10982956	10983148	rnd-2_family-16	LTR/Gypsy	+
NA-246_Chr4	10983149	10983512	Chr2_dbseq-nr_2_12975905-12984652	Unspecified	+
NA-246_Chr4	10983511	10984933	rnd-4_family-214	LTR/Gypsy	+
NA-246_Chr4	10984711	10985047	rnd-4_family-22	LTR/Gypsy	+
NA-246_Chr4	10984995	10985159	Chr4_dbseq-nr_4_194543-206418	Unspecified	-
NA-246_Chr4	10985079	10985184	rnd-4_family-214	LTR/Gypsy	+
NA-246_Chr4	10985165	10985211	rnd-4_family-214	LTR/Gypsy	+
NA-246_Chr4	10985213	10985340	Chr2_dbseq-nr_2_32968097-32978109	Unspecified	+
NA-246_Chr4	10985358	10986194	rnd-4_family-214	LTR/Gypsy	+
NA-246_Chr4	10986195	10988617	rnd-5_family-35	LTR/Gypsy	-
NA-246_Chr4	10988612	10990296	rnd-2_family-16	LTR/Gypsy	+
NA-246_Chr4	10989900	10990656	rnd-6_family-2488	LTR/Gypsy	+
NA-246_Chr4	10990616	10990905	Chr3_dbseq-nr_3_27226905-27237915	Unspecified	+
NA-246_Chr4	10990674	10992009	Chr3_dbseq-nr_3_27574747-27585528	Unspecified	-
NA-246_Chr4	10991973	10992272	rnd-2_family-16	LTR/Gypsy	+
NA-246_Chr4	10992273	10992959	Chr3_dbseq-nr_3_27226905-27237915	Unspecified	+
NA-246_Chr4	10992975	10993305	Chr3_dbseq-nr_3_27226905-27237915	Unspecified	+
NA-246_Chr4	10993306	10994124	Chr3_dbseq-nr_3_23296749-23306961	Unspecified	-
NA-246_Chr4	10993570	10994497	Chr3_dbseq-nr_3_27574747-27585528	Unspecified	-
NA-246_Chr4	10994495	10995105	rnd-4_family-178	LTR/Gypsy	+
NA-246_Chr4	10994498	10994556	Chr3_dbseq-nr_3_27226905-27237915	Unspecified	+
NA-246_Chr4	10994557	10995198	rnd-4_family-997	LTR/Gypsy	+
NA-246_Chr4	10995191	10995741	rnd-2_family-16	LTR/Gypsy	+
NA-246_Chr4	10995732	10996124	rnd-4_family-769	Unknown	-
NA-246_Chr4	10995775	10997754	rnd-4_family-178	LTR/Gypsy	+
NA-246_Chr4	10997395	10999088	Chr3_dbseq-nr_3_27574747-27585528	Unspecified	-
NA-246_Chr4	10999052	10999349	rnd-5_family-50	LTR/Gypsy	+
NA-246_Chr4	10999326	11000281	Chr3_dbseq-nr_3_27574747-27585528	Unspecified	-
NA-246_Chr4	11000089	11000725	rnd-5_family-4821	LTR/Gypsy	+
NA-246_Chr4	11000741	11001097	Chr3_dbseq-nr_3_27226905-27237915	Unspecified	+
NA-246_Chr4	11001072	11001880	Chr3_dbseq-nr_3_23296749-23306961	Unspecified	-
NA-246_Chr4	11001073	11002361	Chr1_dbseq-nr_0_21060610-21070896	Unspecified	+
NA-246_Chr4	11002296	11002945	rnd-2_family-16	LTR/Gypsy	+
NA-246_Chr4	11002932	11003509	rnd-2_family-16	LTR/Gypsy	+
NA-246_Chr4	11003533	11005604	rnd-4_family-22	LTR/Gypsy	+
NA-246_Chr4	11005639	11005716	rnd-4_family-22	LTR/Gypsy	+
NA-246_Chr4	11005694	11005726	rnd-4_family-214	LTR/Gypsy	-
NA-246_Chr4	11005753	11005820	Chr4_dbseq-nr_4_194543-206418	Unspecified	-
NA-246_Chr4	11005805	11005832	rnd-4_family-997	LTR/Gypsy	+
NA-246_Chr4	11005848	11005880	Chr4_dbseq-nr_4_4997287-5005143	Unspecified	-
NA-246_Chr4	11005881	11006019	Chr2_dbseq-nr_2_32968097-32978109	Unspecified	+
NA-246_Chr4	11006028	11006746	rnd-5_family-35	LTR/Gypsy	+
NA-246_Chr4	11006749	11006966	Chr2_dbseq-nr_2_12975905-12984652	Unspecified	+
NA-246_Chr4	11007015	11007198	Chr2_dbseq-nr_2_12975905-12984652	Unspecified	+
NA-246_Chr4	11007199	11007479	rnd-4_family-646	LTR/Copia	-
NA-246_Chr4	11007482	11007640	Chr2_dbseq-nr_2_12975905-12984652	Unspecified	+
NA-246_Chr4	11007629	11008961	Chr4_dbseq-nr_4_194543-206418	Unspecified	+
NA-246_Chr4	11008973	11009285	rnd-5_family-2124	LTR/Gypsy	+
NA-246_Chr4	11009303	11009692	Chr4_dbseq-nr_4_194543-206418	Unspecified	+
NA-246_Chr4	11009686	11009883	rnd-4_family-100	Unknown	+
NA-246_Chr4	11009880	11010169	rnd-3_family-231	Unknown	+
NA-246_Chr4	11010698	11010814	rnd-5_family-544	Unknown	+
NA-246_Chr4	11010993	11011561	rnd-4_family-100	Unknown	+
NA-246_Chr4	11011554	11012644	rnd-4_family-100	Unknown	+
NA-246_Chr4	11012653	11013488	Chr8_dbseq-nr_8_8613883-8623549	Unspecified	-
NA-246_Chr4	11013480	11014191	rnd-5_family-930	LTR/Copia	-
NA-246_Chr4	11014196	11014640	rnd-4_family-159	LTR/Copia	-
NA-246_Chr4	11014640	11014844	Chr2_dbseq-nr_2_12975905-12984652	Unspecified	+
NA-246_Chr4	11014816	11014963	rnd-4_family-159	LTR/Copia	-
NA-246_Chr4	11015037	11017906	Chr3_dbseq-nr_3_27574747-27585528	Unspecified	+
NA-246_Chr4	11017905	11019630	Chr2_dbseq-nr_2_12975905-12984652	Unspecified	+
NA-246_Chr4	11019714	11022109	rnd-4_family-10	Unknown	+
NA-246_Chr4	11022117	11022711	rnd-6_family-2488	LTR/Gypsy	+
NA-246_Chr4	11022714	11022770	rnd-5_family-145	Unknown	-
NA-246_Chr4	11022777	11023605	rnd-5_family-35	LTR/Gypsy	-
NA-246_Chr4	11023606	11024239	rnd-6_family-915	LTR/Gypsy	+
NA-246_Chr4	11024212	11024313	rnd-4_family-214	LTR/Gypsy	+
NA-246_Chr4	11024213	11024267	Chr4_dbseq-nr_4_194543-206418	Unspecified	-
NA-246_Chr4	11024268	11024344	rnd-4_family-214	LTR/Gypsy	-
NA-246_Chr4	11024307	11024355	rnd-4_family-997	LTR/Gypsy	+
NA-246_Chr4	11024357	11024419	rnd-3_family-417	LTR/Gypsy	+
NA-246_Chr4	11024370	11024540	Chr2_dbseq-nr_2_34109816-34119719	Unspecified	-
NA-246_Chr4	11024552	11025263	rnd-5_family-35	LTR/Gypsy	+
NA-246_Chr4	11025265	11025400	rnd-6_family-2488	LTR/Gypsy	+
NA-246_Chr4	11025434	11025548	rnd-6_family-1833	Unknown	+
NA-246_Chr4	11025481	11025685	Chr2_dbseq-nr_2_12975905-12984652	Unspecified	+
NA-246_Chr4	11025687	11025788	rnd-4_family-168	LTR/Copia	-
NA-246_Chr4	11025790	11025962	Chr2_dbseq-nr_2_12975905-12984652	Unspecified	+
NA-246_Chr4	11025860	11026506	Chr2_dbseq-nr_2_12975905-12984652	Unspecified	+
NA-246_Chr4	11026507	11027268	rnd-5_family-35	LTR/Gypsy	-
NA-246_Chr4	11027137	11027355	Chr4_dbseq-nr_4_194543-206418	Unspecified	+
NA-246_Chr4	11027329	11027376	rnd-4_family-997	LTR/Gypsy	-
NA-246_Chr4	11027402	11027423	rnd-5_family-35	LTR/Gypsy	-
NA-246_Chr4	11027424	11027542	Chr4_dbseq-nr_4_194543-206418	Unspecified	+
NA-246_Chr4	11027513	11027787	rnd-4_family-158	LTR/Gypsy	+
NA-246_Chr4	11027788	11029013	rnd-5_family-35	LTR/Gypsy	-
NA-246_Chr4	11029011	11029142	Chr2_dbseq-nr_2_12975905-12984652	Unspecified	+
NA-246_Chr4	11029138	11029508	rnd-4_family-183	LTR/Gypsy	+
NA-246_Chr4	11029510	11029594	rnd-4_family-214	LTR/Gypsy	-
NA-246_Chr4	11029627	11029778	rnd-4_family-172	LTR/Gypsy	+
NA-246_Chr4	11029786	11029916	rnd-3_family-417	LTR/Gypsy	-
NA-246_Chr4	11029901	11029977	rnd-4_family-1026	Unknown	-
NA-246_Chr4	11029912	11030073	rnd-4_family-997	LTR/Gypsy	+
NA-246_Chr4	11030074	11030486	rnd-5_family-35	LTR/Gypsy	-
NA-246_Chr4	11030500	11030607	rnd-4_family-309	Unknown	+
NA-246_Chr4	11030608	11030804	rnd-4_family-8	DNA/MuLE-MuDR	+
NA-246_Chr4	11030829	11031186	Chr3_dbseq-nr_3_27226905-27237915	Unspecified	+
NA-246_Chr4	11031162	11031980	Chr3_dbseq-nr_3_23296749-23306961	Unspecified	-
NA-246_Chr4	11031981	11032406	Chr1_dbseq-nr_0_21060610-21070896	Unspecified	+
NA-246_Chr4	11032390	11033044	rnd-2_family-16	LTR/Gypsy	+
NA-246_Chr4	11033028	11033520	rnd-2_family-16	LTR/Gypsy	+
NA-246_Chr4	11033521	11035530	rnd-4_family-8	DNA/MuLE-MuDR	+
NA-246_Chr4	11035534	11035744	rnd-4_family-203	Unknown	+
NA-246_Chr4	11035745	11035897	Chr3_dbseq-nr_3_23296749-23306961	Unspecified	-
NA-246_Chr4	11035899	11036325	rnd-4_family-253	LTR/Copia	+
NA-246_Chr4	11036258	11036426	rnd-4_family-998	Unknown	-
NA-246_Chr4	11036427	11036772	rnd-4_family-253	LTR/Copia	+
NA-246_Chr4	11036521	11036809	rnd-4_family-101	LTR/Gypsy	+
NA-246_Chr4	11036943	11037122	rnd-4_family-998	Unknown	-
NA-246_Chr4	11036981	11037795	rnd-4_family-253	LTR/Copia	+
NA-246_Chr4	11037796	11038390	Chr1_dbseq-nr_0_21060610-21070896	Unspecified	+
NA-246_Chr4	11038391	11039183	rnd-4_family-253	LTR/Copia	+
NA-246_Chr4	11039184	11041208	rnd-4_family-8	DNA/MuLE-MuDR	+
NA-246_Chr4	11040960	11041255	rnd-4_family-8	DNA/MuLE-MuDR	-
NA-246_Chr4	11041261	11041485	rnd-6_family-5089	Unknown	-
NA-246_Chr4	11042017	11042089	rnd-4_family-139	DNA/MuLE-MuDR	+
NA-246_Chr4	11042066	11042438	rnd-4_family-8	DNA/MuLE-MuDR	+
NA-246_Chr4	11042215	11042470	rnd-4_family-122	DNA/Maverick	+
NA-246_Chr4	11042300	11042478	rnd-4_family-8	DNA/MuLE-MuDR	-
NA-246_Chr4	11042483	11042590	rnd-6_family-3047	Unknown	+
NA-246_Chr4	11042592	11042722	rnd-4_family-139	DNA/MuLE-MuDR	+
NA-246_Chr4	11042983	11043078	rnd-4_family-138	DNA/MuLE-MuDR	-
NA-246_Chr4	11043079	11043564	rnd-4_family-139	DNA/MuLE-MuDR	+
NA-246_Chr4	11043618	11045221	rnd-4_family-139	DNA/MuLE-MuDR	+
NA-246_Chr4	11045192	11045446	rnd-4_family-138	DNA/MuLE-MuDR	+
NA-246_Chr4	11045210	11045545	rnd-4_family-122	DNA/Maverick	+
NA-246_Chr4	11045447	11045661	rnd-4_family-235	DNA/MuLE-MuDR	-
NA-246_Chr4	11045635	11046440	rnd-4_family-138	DNA/MuLE-MuDR	+
NA-246_Chr4	11046425	11048118	rnd-4_family-138	DNA/MuLE-MuDR	+
NA-246_Chr4	11047951	11048176	rnd-4_family-8	DNA/MuLE-MuDR	-
NA-246_Chr4	11048167	11048181	rnd-4_family-11	Unknown	-
NA-246_Chr4	11048182	11048795	rnd-2_family-16	LTR/Gypsy	-
NA-246_Chr4	11048796	11048903	Chr4_dbseq-nr_4_194543-206418	Unspecified	+
NA-246_Chr4	11048904	11049308	rnd-2_family-16	LTR/Gypsy	-
NA-246_Chr4	11049283	11049743	rnd-2_family-16	LTR/Gypsy	-
NA-246_Chr4	11049725	11049949	Chr1_dbseq-nr_0_21060610-21070896	Unspecified	-
NA-246_Chr4	11049931	11050867	Chr1_dbseq-nr_0_21060610-21070896	Unspecified	-
NA-246_Chr4	11049950	11050012	Chr3_dbseq-nr_3_23296749-23306961	Unspecified	+
NA-246_Chr4	11050787	11051027	rnd-4_family-22	LTR/Gypsy	-
NA-246_Chr4	11051025	11051423	rnd-4_family-138	DNA/MuLE-MuDR	+
NA-246_Chr4	11051424	11052311	rnd-4_family-138	DNA/MuLE-MuDR	-
NA-246_Chr4	11052295	11052423	rnd-6_family-1186	Unknown	-
NA-246_Chr4	11052314	11052505	rnd-5_family-1752	Unknown	+
NA-246_Chr4	11052510	11052712	rnd-4_family-139	DNA/MuLE-MuDR	-
NA-246_Chr4	11052685	11053106	rnd-4_family-309	Unknown	+
NA-246_Chr4	11053032	11053183	rnd-4_family-158	LTR/Gypsy	+
NA-246_Chr4	11053184	11053542	rnd-4_family-189	Unknown	+
NA-246_Chr4	11053441	11053576	rnd-5_family-7361	Unknown	-
NA-246_Chr4	11053545	11053863	Chr3_dbseq-nr_3_23296749-23306961	Unspecified	+
NA-246_Chr4	11053837	11055475	rnd-3_family-598	Unknown	+
NA-246_Chr4	11055476	11055635	rnd-5_family-6273	Unknown	-
NA-246_Chr4	11055562	11056066	rnd-3_family-598	Unknown	+
NA-246_Chr4	11056071	11056207	Chr3_dbseq-nr_3_23296749-23306961	Unspecified	+
NA-246_Chr4	11056088	11056223	rnd-6_family-554	Unknown	+
NA-246_Chr4	11056207	11056555	rnd-3_family-598	Unknown	+
NA-246_Chr4	11056468	11056916	Chr5_dbseq-nr_5_26273682-26283068	Unspecified	-
NA-246_Chr4	11056920	11057275	Chr3_dbseq-nr_3_23296749-23306961	Unspecified	-
NA-246_Chr4	11057283	11057587	rnd-5_family-2761	LTR/Gypsy	+
NA-246_Chr4	11057856	11057927	rnd-4_family-172	LTR/Gypsy	-
NA-246_Chr4	11057887	11057965	rnd-4_family-798	LTR/Gypsy	+
NA-246_Chr4	11057966	11058049	rnd-4_family-158	LTR/Gypsy	-
NA-246_Chr4	11058025	11058281	rnd-4_family-203	Unknown	+
NA-246_Chr4	11058050	11058081	rnd-4_family-798	LTR/Gypsy	+
NA-246_Chr4	11058261	11058640	rnd-5_family-2761	LTR/Gypsy	+
NA-246_Chr4	11058638	11061594	Chr1_dbseq-nr_0_21060610-21070896	Unspecified	-
NA-246_Chr4	11061573	11062134	rnd-3_family-417	LTR/Gypsy	+
NA-246_Chr4	11061709	11062208	rnd-4_family-997	LTR/Gypsy	+
NA-246_Chr4	11062215	11062230	Chr4_dbseq-nr_4_194543-206418	Unspecified	+
NA-246_Chr4	11062231	11062283	rnd-4_family-997	LTR/Gypsy	-
NA-246_Chr4	11062244	11062635	rnd-3_family-417	LTR/Gypsy	+
NA-246_Chr4	11062284	11062357	Chr4_dbseq-nr_4_194543-206418	Unspecified	+
NA-246_Chr4	11062636	11063345	rnd-2_family-16	LTR/Gypsy	-
NA-246_Chr4	11063349	11064438	rnd-2_family-16	LTR/Gypsy	-
NA-246_Chr4	11064447	11064665	rnd-4_family-213	LTR/Gypsy	-
NA-246_Chr4	11064669	11064909	rnd-4_family-214	LTR/Gypsy	-
NA-246_Chr4	11064910	11064925	rnd-4_family-1188	Unknown	+
NA-246_Chr4	11064926	11065767	rnd-2_family-16	LTR/Gypsy	-
NA-246_Chr4	11065643	11065843	rnd-4_family-997	LTR/Gypsy	-
NA-246_Chr4	11065807	11065896	Chr4_dbseq-nr_4_194543-206418	Unspecified	+
NA-246_Chr4	11065891	11067467	rnd-2_family-16	LTR/Gypsy	-
NA-246_Chr4	11067470	11067794	Chr3_dbseq-nr_3_27574747-27585528	Unspecified	+
NA-246_Chr4	11067795	11068660	Chr1_dbseq-nr_0_21060610-21070896	Unspecified	-
NA-246_Chr4	11067840	11068661	Chr3_dbseq-nr_3_23296749-23306961	Unspecified	+
NA-246_Chr4	11068636	11068994	Chr3_dbseq-nr_3_27226905-27237915	Unspecified	-
NA-246_Chr4	11068995	11069019	rnd-2_family-16	LTR/Gypsy	-
NA-246_Chr4	11069019	11069230	rnd-4_family-214	LTR/Gypsy	-
NA-246_Chr4	11069170	11069302	Chr4_dbseq-nr_4_194543-206418	Unspecified	-
NA-246_Chr4	11069230	11070224	rnd-4_family-214	LTR/Gypsy	-
NA-246_Chr4	11070209	11071862	rnd-2_family-16	LTR/Gypsy	+
NA-246_Chr4	11071863	11071976	Chr4_dbseq-nr_4_194543-206418	Unspecified	-
NA-246_Chr4	11071892	11072476	rnd-2_family-16	LTR/Gypsy	+
NA-246_Chr4	11072478	11075279	Chr3_dbseq-nr_3_27574747-27585528	Unspecified	+
NA-246_Chr4	11075282	11075610	rnd-2_family-16	LTR/Gypsy	+
NA-246_Chr4	11075507	11075626	rnd-4_family-997	LTR/Gypsy	-
NA-246_Chr4	11075611	11075966	rnd-4_family-214	LTR/Gypsy	-
NA-246_Chr4	11075970	11078357	Chr1_dbseq-nr_0_21060610-21070896	Unspecified	+
NA-246_Chr4	11078358	11078984	Chr1_dbseq-nr_0_21060610-21070896	Unspecified	-
NA-246_Chr4	11078985	11080535	rnd-2_family-16	LTR/Gypsy	+
NA-246_Chr4	11080482	11080734	Chr4_dbseq-nr_4_194543-206418	Unspecified	-
NA-246_Chr4	11080646	11081539	rnd-2_family-16	LTR/Gypsy	+
NA-246_Chr4	11081540	11083877	Chr1_dbseq-nr_0_21060610-21070896	Unspecified	-
NA-246_Chr4	11083880	11084820	Chr1_dbseq-nr_0_21060610-21070896	Unspecified	+
NA-246_Chr4	11084522	11085080	Chr3_dbseq-nr_3_23296749-23306961	Unspecified	-
NA-246_Chr4	11084909	11087342	Chr1_dbseq-nr_0_21060610-21070896	Unspecified	+
NA-246_Chr4	11087332	11087814	Chr1_dbseq-nr_0_21060610-21070896	Unspecified	+
NA-246_Chr4	11087791	11087840	rnd-4_family-243	LTR/Gypsy	+
NA-246_Chr4	11087837	11091756	Chr1_dbseq-nr_0_21060610-21070896	Unspecified	+
NA-246_Chr4	11091757	11092148	rnd-4_family-22	LTR/Gypsy	-
NA-246_Chr4	11092149	11092559	rnd-5_family-35	LTR/Gypsy	+
NA-246_Chr4	11092560	11092907	Chr5_dbseq-nr_5_26273682-26283068	Unspecified	-
NA-246_Chr4	11092912	11093118	Chr3_dbseq-nr_3_23296749-23306961	Unspecified	-
NA-246_Chr4	11093119	11093812	rnd-5_family-35	LTR/Gypsy	-
NA-246_Chr4	11093775	11093874	Chr4_dbseq-nr_4_194543-206418	Unspecified	+
NA-246_Chr4	11093884	11094031	Chr2_dbseq-nr_2_32968097-32978109	Unspecified	-
NA-246_Chr4	11094011	11094058	rnd-5_family-35	LTR/Gypsy	-
NA-246_Chr4	11094012	11094068	rnd-3_family-417	LTR/Gypsy	-
NA-246_Chr4	11094065	11094155	Chr4_dbseq-nr_4_194543-206418	Unspecified	+
NA-246_Chr4	11094161	11094217	rnd-4_family-158	LTR/Gypsy	+
NA-246_Chr4	11094173	11095857	rnd-5_family-35	LTR/Gypsy	-
NA-246_Chr4	11095864	11095919	rnd-5_family-145	Unknown	+
NA-246_Chr4	11095922	11096077	Chr3_dbseq-nr_3_23296749-23306961	Unspecified	-
NA-246_Chr4	11095973	11096081	rnd-4_family-100	Unknown	+
NA-246_Chr4	11096069	11096352	rnd-5_family-2761	LTR/Gypsy	+
NA-246_Chr4	11096215	11096372	rnd-4_family-172	LTR/Gypsy	-
NA-246_Chr4	11096381	11096450	rnd-5_family-1899	Unknown	-
NA-246_Chr4	11096643	11096713	rnd-4_family-172	LTR/Gypsy	-
NA-246_Chr4	11096712	11096997	rnd-5_family-544	Unknown	+
NA-246_Chr4	11096757	11097109	rnd-4_family-253	LTR/Copia	+
NA-246_Chr4	11096825	11097255	rnd-4_family-101	LTR/Gypsy	+
NA-246_Chr4	11097172	11097524	rnd-5_family-605	DNA	-
NA-246_Chr4	11097616	11098699	rnd-5_family-35	LTR/Gypsy	+
NA-246_Chr4	11098692	11102021	Chr3_dbseq-nr_3_23296749-23306961	Unspecified	-
NA-246_Chr4	11102023	11102384	rnd-4_family-798	LTR/Gypsy	+
NA-246_Chr4	11102385	11102667	rnd-5_family-886	Unknown	+
NA-246_Chr4	11102668	11103304	rnd-5_family-35	LTR/Gypsy	-
NA-246_Chr4	11103305	11103424	rnd-4_family-997	LTR/Gypsy	-
NA-246_Chr4	11103423	11103657	Chr8_dbseq-nr_8_8613883-8623549	Unspecified	-
NA-246_Chr4	11103630	11103789	rnd-4_family-997	LTR/Gypsy	-
NA-246_Chr4	11103685	11103804	rnd-5_family-24	Unknown	-
NA-246_Chr4	11103797	11104374	rnd-6_family-2488	LTR/Gypsy	+
NA-246_Chr4	11104372	11104581	rnd-4_family-203	Unknown	+
NA-246_Chr4	11104582	11104715	Chr3_dbseq-nr_3_23296749-23306961	Unspecified	-
NA-246_Chr4	11104628	11104729	rnd-4_family-100	Unknown	+
NA-246_Chr4	11104715	11105134	rnd-4_family-253	LTR/Copia	+
NA-246_Chr4	11105060	11105846	rnd-4_family-998	Unknown	-
NA-246_Chr4	11105895	11106473	rnd-4_family-253	LTR/Copia	+
NA-246_Chr4	11106471	11107146	Chr5_dbseq-nr_5_26273682-26283068	Unspecified	+
NA-246_Chr4	11106850	11109207	Chr3_dbseq-nr_3_27574747-27585528	Unspecified	-
NA-246_Chr4	11106860	11109588	Chr1_dbseq-nr_0_21060610-21070896	Unspecified	+
NA-246_Chr4	11109576	11109787	rnd-4_family-253	LTR/Copia	+
NA-246_Chr4	11109788	11110382	Chr1_dbseq-nr_0_21060610-21070896	Unspecified	+
NA-246_Chr4	11110372	11110440	rnd-5_family-886	Unknown	-
NA-246_Chr4	11110383	11111178	rnd-4_family-253	LTR/Copia	+
NA-246_Chr4	11111182	11111849	rnd-6_family-2488	LTR/Gypsy	+
NA-246_Chr4	11111354	11111905	rnd-4_family-158	LTR/Gypsy	-
NA-246_Chr4	11111887	11112590	rnd-6_family-2488	LTR/Gypsy	+
NA-246_Chr4	11112560	11113473	rnd-5_family-35	LTR/Gypsy	-
NA-246_Chr4	11113487	11114013	rnd-4_family-309	Unknown	+
NA-246_Chr4	11113939	11114089	rnd-4_family-158	LTR/Gypsy	+
NA-246_Chr4	11114090	11114444	rnd-4_family-189	Unknown	+
NA-246_Chr4	11114447	11114802	Chr3_dbseq-nr_3_23296749-23306961	Unspecified	+
NA-246_Chr4	11114807	11115200	rnd-4_family-183	LTR/Gypsy	+
NA-246_Chr4	11114893	11115219	rnd-5_family-297	Unknown	+
NA-246_Chr4	11115217	11115729	rnd-5_family-2065	Unknown	-
NA-246_Chr4	11115731	11115906	Chr1_dbseq-nr_0_21060610-21070896	Unspecified	-
NA-246_Chr4	11115792	11115907	Chr3_dbseq-nr_3_23296749-23306961	Unspecified	+
NA-246_Chr4	11115924	11116427	Chr1_dbseq-nr_0_21060610-21070896	Unspecified	-
NA-246_Chr4	11116417	11116515	rnd-4_family-243	LTR/Gypsy	-
NA-246_Chr4	11116521	11118028	Chr1_dbseq-nr_0_21060610-21070896	Unspecified	-
NA-246_Chr4	11117783	11118540	Chr3_dbseq-nr_3_23296749-23306961	Unspecified	+
NA-246_Chr4	11118513	11119268	rnd-6_family-915	LTR/Gypsy	-
NA-246_Chr4	11119233	11119288	rnd-2_family-16	LTR/Gypsy	+
NA-246_Chr4	11119270	11119455	Chr2_dbseq-nr_2_32968097-32978109	Unspecified	-
NA-246_Chr4	11119454	11119555	rnd-6_family-915	LTR/Gypsy	-
NA-246_Chr4	11119525	11120214	rnd-2_family-16	LTR/Gypsy	-
NA-246_Chr4	11120205	11121948	rnd-6_family-915	LTR/Gypsy	-
NA-246_Chr4	11121935	11122301	rnd-3_family-598	Unknown	+
NA-246_Chr4	11122284	11122317	rnd-4_family-158	LTR/Gypsy	+
NA-246_Chr4	11122303	11122631	rnd-5_family-2065	Unknown	-
NA-246_Chr4	11122634	11122772	Chr3_dbseq-nr_3_23296749-23306961	Unspecified	+
NA-246_Chr4	11122772	11123027	rnd-6_family-915	LTR/Gypsy	-
NA-246_Chr4	11122773	11122801	rnd-6_family-554	Unknown	+
NA-246_Chr4	11122971	11123117	rnd-6_family-554	Unknown	+
NA-246_Chr4	11123025	11123861	Chr5_dbseq-nr_5_26273682-26283068	Unspecified	-
NA-246_Chr4	11123763	11124164	rnd-5_family-886	Unknown	+
NA-246_Chr4	11124171	11124419	Chr5_dbseq-nr_5_26273682-26283068	Unspecified	-
NA-246_Chr4	11124299	11125229	rnd-6_family-915	LTR/Gypsy	-
NA-246_Chr4	11125256	11125398	Chr10_dbseq-nr_1_6697105-6709141	Unspecified	-
NA-246_Chr4	11125378	11125425	rnd-5_family-35	LTR/Gypsy	-
NA-246_Chr4	11125426	11125472	rnd-4_family-997	LTR/Gypsy	-
NA-246_Chr4	11125438	11125539	Chr4_dbseq-nr_4_194543-206418	Unspecified	-
NA-246_Chr4	11125466	11126205	rnd-4_family-158	LTR/Gypsy	-
NA-246_Chr4	11126202	11126648	rnd-4_family-214	LTR/Gypsy	-
NA-246_Chr4	11126649	11126901	rnd-5_family-35	LTR/Gypsy	+
NA-246_Chr4	11126893	11127031	Chr1_dbseq-nr_0_21060610-21070896	Unspecified	-
NA-246_Chr4	11127022	11127282	rnd-3_family-598	Unknown	+
NA-246_Chr4	11127190	11127840	Chr5_dbseq-nr_5_26273682-26283068	Unspecified	-
NA-246_Chr4	11127835	11127900	Chr5_dbseq-nr_5_26273682-26283068	Unspecified	-
NA-246_Chr4	11127901	11128622	rnd-5_family-35	LTR/Gypsy	-
NA-246_Chr4	11128623	11129287	rnd-4_family-214	LTR/Gypsy	-
NA-246_Chr4	11129284	11129454	Chr4_dbseq-nr_4_4997287-5005143	Unspecified	+
NA-246_Chr4	11129422	11129542	rnd-4_family-997	LTR/Gypsy	-
NA-246_Chr4	11129540	11129688	rnd-4_family-178	LTR/Gypsy	-
NA-246_Chr4	11129603	11130107	rnd-4_family-158	LTR/Gypsy	+
NA-246_Chr4	11129658	11131097	rnd-5_family-35	LTR/Gypsy	-
NA-246_Chr4	11131099	11131328	rnd-4_family-178	LTR/Gypsy	-
NA-246_Chr4	11131340	11131479	Chr10_dbseq-nr_1_6697105-6709141	Unspecified	-
NA-246_Chr4	11131480	11131503	Chr4_dbseq-nr_4_4997287-5005143	Unspecified	+
NA-246_Chr4	11131519	11131566	rnd-4_family-997	LTR/Gypsy	-
NA-246_Chr4	11131565	11131679	Chr4_dbseq-nr_4_194543-206418	Unspecified	+
NA-246_Chr4	11131636	11131736	rnd-4_family-22	LTR/Gypsy	-
NA-246_Chr4	11131754	11131767	rnd-5_family-35	LTR/Gypsy	-
NA-246_Chr4	11131768	11131814	rnd-5_family-1997	Unknown	+
NA-246_Chr4	11131815	11131897	rnd-5_family-35	LTR/Gypsy	-
NA-246_Chr4	11131897	11131943	rnd-6_family-916	Unknown	+
NA-246_Chr4	11131947	11132019	Chr2_dbseq-nr_2_34109816-34119719	Unspecified	+
NA-246_Chr4	11132012	11132520	rnd-6_family-2488	LTR/Gypsy	-
NA-246_Chr4	11132535	11133182	rnd-6_family-2488	LTR/Gypsy	+
NA-246_Chr4	11133185	11134423	rnd-6_family-2488	LTR/Gypsy	-
NA-246_Chr4	11134424	11134994	rnd-4_family-158	LTR/Gypsy	+
NA-246_Chr4	11134995	11135519	rnd-6_family-2488	LTR/Gypsy	-
NA-246_Chr4	11135520	11136345	rnd-2_family-16	LTR/Gypsy	-
NA-246_Chr4	11136228	11136442	rnd-4_family-997	LTR/Gypsy	-
NA-246_Chr4	11136334	11136518	Chr4_dbseq-nr_4_194543-206418	Unspecified	+
NA-246_Chr4	11136506	11138059	rnd-2_family-16	LTR/Gypsy	-
NA-246_Chr4	11138055	11138168	rnd-4_family-214	LTR/Gypsy	-
NA-246_Chr4	11138158	11139896	Chr4_dbseq-nr_4_17289227-17298622	Unspecified	-
NA-246_Chr4	11139894	11140152	rnd-4_family-22	LTR/Gypsy	-
NA-246_Chr4	11140134	11140861	Chr5_dbseq-nr_5_26273682-26283068	Unspecified	-
NA-246_Chr4	11140851	11140964	rnd-4_family-172	LTR/Gypsy	+
NA-246_Chr4	11140965	11141054	Chr5_dbseq-nr_5_26273682-26283068	Unspecified	-
NA-246_Chr4	11141055	11145658	Chr1_dbseq-nr_0_21060610-21070896	Unspecified	-
NA-246_Chr4	11145659	11145845	Theobroma_cacao_10_3069	Unspecified	-
NA-246_Chr4	11145849	11145992	Chr1_dbseq-nr_0_21060610-21070896	Unspecified	-
NA-246_Chr4	11146013	11147059	Chr3_dbseq-nr_3_23296749-23306961	Unspecified	-
NA-246_Chr4	11147047	11148633	Chr5_dbseq-nr_5_26273682-26283068	Unspecified	+
NA-246_Chr4	11148634	11148895	Chr3_dbseq-nr_3_23296749-23306961	Unspecified	+
NA-246_Chr4	11148814	11149871	Chr5_dbseq-nr_5_26273682-26283068	Unspecified	-
NA-246_Chr4	11149783	11150179	rnd-5_family-886	Unknown	+
NA-246_Chr4	11150180	11153624	Chr1_dbseq-nr_0_21060610-21070896	Unspecified	-
NA-246_Chr4	11153638	11154479	rnd-4_family-798	LTR/Gypsy	-
NA-246_Chr4	11154480	11154569	rnd-4_family-1498	Unknown	+
NA-246_Chr4	11154516	11156043	rnd-5_family-35	LTR/Gypsy	-
NA-246_Chr4	11156048	11156280	Chr3_dbseq-nr_3_23296749-23306961	Unspecified	+
NA-246_Chr4	11156312	11159303	Chr1_dbseq-nr_0_21060610-21070896	Unspecified	+
NA-246_Chr4	11159302	11159460	rnd-4_family-207	Unknown	+
NA-246_Chr4	11159336	11159476	rnd-4_family-7	Unknown	-
NA-246_Chr4	11159508	11159860	Chr7_dbseq-nr_7_4073306-4078158	Unspecified	+
NA-246_Chr4	11159860	11160024	rnd-4_family-207	Unknown	+
NA-246_Chr4	11159928	11160094	rnd-4_family-22	LTR/Gypsy	-
NA-246_Chr4	11160088	11161514	rnd-4_family-22	LTR/Gypsy	+
NA-246_Chr4	11161515	11163192	Chr3_dbseq-nr_3_27226905-27237915	Unspecified	-
NA-246_Chr4	11163191	11163247	rnd-5_family-1891	Unknown	+
NA-246_Chr4	11163210	11163336	Chr3_dbseq-nr_3_27226905-27237915	Unspecified	-
NA-246_Chr4	11163346	11163549	rnd-4_family-1421	Unknown	+
NA-246_Chr4	11163555	11164634	Chr1_dbseq-nr_0_21060610-21070896	Unspecified	-
NA-246_Chr4	11164588	11164732	rnd-4_family-22	LTR/Gypsy	+
NA-246_Chr4	11164766	11164863	rnd-4_family-22	LTR/Gypsy	+
NA-246_Chr4	11164821	11164938	Chr4_dbseq-nr_4_194543-206418	Unspecified	-
NA-246_Chr4	11164895	11164974	rnd-4_family-214	LTR/Gypsy	+
NA-246_Chr4	11164949	11164992	rnd-2_family-16	LTR/Gypsy	+
NA-246_Chr4	11164977	11165122	Chr4_dbseq-nr_4_4997287-5005143	Unspecified	-
NA-246_Chr4	11165141	11166519	rnd-2_family-16	LTR/Gypsy	+
NA-246_Chr4	11166560	11167082	rnd-4_family-7	Unknown	+
NA-246_Chr4	11167084	11168799	Chr2_dbseq-nr_2_12975905-12984652	Unspecified	+
NA-246_Chr4	11168821	11169149	Chr2_dbseq-nr_2_12975905-12984652	Unspecified	-
NA-246_Chr4	11169151	11169835	Chr5_dbseq-nr_5_7163957-7174199	Unspecified	-
NA-246_Chr4	11169825	11174720	Chr9_dbseq-nr_9_26143849-26152656	Unspecified	-
NA-246_Chr4	11174712	11174861	rnd-5_family-1997	Unknown	+
NA-246_Chr4	11174861	11175157	Chr2_dbseq-nr_2_32968097-32978109	Unspecified	-
NA-246_Chr4	11175030	11175180	Chr2_dbseq-nr_2_34109816-34119719	Unspecified	+
NA-246_Chr4	11175166	11175223	rnd-5_family-35	LTR/Gypsy	-
NA-246_Chr4	11175219	11175300	rnd-4_family-22	LTR/Gypsy	+
NA-246_Chr4	11175288	11175361	rnd-5_family-1997	Unknown	+
NA-246_Chr4	11175317	11175375	rnd-2_family-16	LTR/Gypsy	+
NA-246_Chr4	11175343	11176676	rnd-2_family-16	LTR/Gypsy	+
NA-246_Chr4	11176677	11176936	rnd-2_family-16	LTR/Gypsy	+
NA-246_Chr4	11176970	11177187	Chr4_dbseq-nr_4_194543-206418	Unspecified	-
NA-246_Chr4	11177084	11178040	rnd-2_family-16	LTR/Gypsy	+
NA-246_Chr4	11178041	11178103	rnd-5_family-1997	Unknown	+
NA-246_Chr4	11178028	11178107	rnd-5_family-6352	Unknown	-
NA-246_Chr4	11178070	11178421	Chr4_dbseq-nr_4_4997287-5005143	Unspecified	+
NA-246_Chr4	11178406	11178465	rnd-5_family-35	LTR/Gypsy	-
NA-246_Chr4	11178461	11179598	rnd-5_family-35	LTR/Gypsy	+
NA-246_Chr4	11179595	11180286	rnd-4_family-997	LTR/Gypsy	-
NA-246_Chr4	11179684	11180450	rnd-4_family-798	LTR/Gypsy	+
NA-246_Chr4	11180451	11181254	Chr3_dbseq-nr_3_23296749-23306961	Unspecified	-
NA-246_Chr4	11180845	11182136	Chr1_dbseq-nr_0_21060610-21070896	Unspecified	+
NA-246_Chr4	11181719	11182400	Chr3_dbseq-nr_3_23296749-23306961	Unspecified	-
NA-246_Chr4	11182401	11182569	rnd-4_family-243	LTR/Gypsy	+
NA-246_Chr4	11182555	11183808	Chr1_dbseq-nr_0_21060610-21070896	Unspecified	+
NA-246_Chr4	11183650	11183841	rnd-4_family-1421	Unknown	-
NA-246_Chr4	11183811	11183847	rnd-5_family-1800	Unknown	-
NA-246_Chr4	11183856	11185690	Chr1_dbseq-nr_0_21060610-21070896	Unspecified	+
NA-246_Chr4	11185343	11185867	Chr10_dbseq-nr_1_27312048-27314934	Unspecified	-
NA-246_Chr4	11185858	11186466	Chr3_dbseq-nr_3_27226905-27237915	Unspecified	+
NA-246_Chr4	11186462	11186905	Chr5_dbseq-nr_5_26273682-26283068	Unspecified	+
NA-246_Chr4	11186907	11187058	rnd-5_family-1141	Unknown	-
NA-246_Chr4	11186953	11187342	Chr3_dbseq-nr_3_23296749-23306961	Unspecified	-
NA-246_Chr4	11187337	11187500	rnd-5_family-1032	Unknown	-
NA-246_Chr4	11187515	11188093	Chr1_dbseq-nr_0_21060610-21070896	Unspecified	+
NA-246_Chr4	11188099	11188224	rnd-4_family-243	LTR/Gypsy	+
NA-246_Chr4	11188235	11188484	Chr1_dbseq-nr_0_21060610-21070896	Unspecified	+
NA-246_Chr4	11188482	11189632	Chr3_dbseq-nr_3_27226905-27237915	Unspecified	+
NA-246_Chr4	11189633	11189916	Chr1_dbseq-nr_0_21060610-21070896	Unspecified	+
NA-246_Chr4	11189818	11190009	rnd-4_family-1421	Unknown	-
NA-246_Chr4	11189979	11190015	rnd-5_family-1800	Unknown	-
NA-246_Chr4	11190011	11191831	Chr1_dbseq-nr_0_21060610-21070896	Unspecified	+
NA-246_Chr4	11191827	11191881	rnd-4_family-243	LTR/Gypsy	+
NA-246_Chr4	11191885	11191987	Chr3_dbseq-nr_3_23296749-23306961	Unspecified	-
NA-246_Chr4	11191988	11192217	Chr1_dbseq-nr_0_21060610-21070896	Unspecified	+
NA-246_Chr4	11192223	11194807	Chr1_dbseq-nr_0_21060610-21070896	Unspecified	+
NA-246_Chr4	11194803	11194858	Chr3_dbseq-nr_3_27574747-27585528	Unspecified	-
NA-246_Chr4	11194858	11196140	Chr5_dbseq-nr_5_23841284-23848547	Unspecified	-
NA-246_Chr4	11195015	11197821	Chr3_dbseq-nr_3_27574747-27585528	Unspecified	+
NA-246_Chr4	11197813	11202531	Chr3_dbseq-nr_3_27574747-27585528	Unspecified	+
NA-246_Chr4	11202168	11203907	Chr5_dbseq-nr_5_26273682-26283068	Unspecified	-
NA-246_Chr4	11202527	11205135	Chr3_dbseq-nr_3_27574747-27585528	Unspecified	+
NA-246_Chr4	11205137	11205197	Chr1_dbseq-nr_0_21060610-21070896	Unspecified	+
NA-246_Chr4	11205195	11205289	Chr3_dbseq-nr_3_23296749-23306961	Unspecified	-
NA-246_Chr4	11205288	11205509	rnd-5_family-1032	Unknown	-
NA-246_Chr4	11205508	11206091	Chr1_dbseq-nr_0_21060610-21070896	Unspecified	+
NA-246_Chr4	11206110	11206237	rnd-4_family-243	LTR/Gypsy	+
NA-246_Chr4	11206226	11206951	rnd-5_family-35	LTR/Gypsy	-
NA-246_Chr4	11206948	11207023	rnd-6_family-2488	LTR/Gypsy	+
NA-246_Chr4	11207030	11207442	rnd-5_family-35	LTR/Gypsy	+
NA-246_Chr4	11207450	11207501	rnd-5_family-1141	Unknown	-
NA-246_Chr4	11207485	11207662	Chr1_dbseq-nr_0_21060610-21070896	Unspecified	+
NA-246_Chr4	11207519	11207696	Chr5_dbseq-nr_5_26273682-26283068	Unspecified	+
NA-246_Chr4	11207718	11208084	rnd-4_family-243	LTR/Gypsy	+
NA-246_Chr4	11208086	11208525	Chr1_dbseq-nr_0_21060610-21070896	Unspecified	+
NA-246_Chr4	11208227	11208634	Chr3_dbseq-nr_3_23296749-23306961	Unspecified	-
NA-246_Chr4	11208612	11208761	rnd-5_family-1997	Unknown	+
NA-246_Chr4	11208718	11208772	Chr2_dbseq-nr_2_32968097-32978109	Unspecified	-
NA-246_Chr4	11208773	11209081	Chr2_dbseq-nr_2_34109816-34119719	Unspecified	+
NA-246_Chr4	11209066	11209108	rnd-5_family-35	LTR/Gypsy	-
NA-246_Chr4	11209119	11210295	rnd-4_family-22	LTR/Gypsy	+
NA-246_Chr4	11210217	11210311	rnd-4_family-172	LTR/Gypsy	-
NA-246_Chr4	11210308	11210401	rnd-4_family-997	LTR/Gypsy	-
NA-246_Chr4	11210402	11211000	rnd-4_family-798	LTR/Gypsy	+
NA-246_Chr4	11211052	11212133	rnd-5_family-35	LTR/Gypsy	+
NA-246_Chr4	11212130	11212823	rnd-4_family-997	LTR/Gypsy	-
NA-246_Chr4	11212230	11212833	rnd-4_family-22	LTR/Gypsy	+
NA-246_Chr4	11212834	11212892	rnd-5_family-2799	Unknown	-
NA-246_Chr4	11212888	11213978	rnd-5_family-35	LTR/Gypsy	+
NA-246_Chr4	11213983	11214186	rnd-4_family-214	LTR/Gypsy	+
NA-246_Chr4	11214192	11215802	Chr3_dbseq-nr_3_27226905-27237915	Unspecified	-
NA-246_Chr4	11214529	11217122	Chr3_dbseq-nr_3_27574747-27585528	Unspecified	+
NA-246_Chr4	11217080	11217601	rnd-4_family-798	LTR/Gypsy	+
NA-246_Chr4	11217602	11219174	Chr5_dbseq-nr_5_7163957-7174199	Unspecified	-
NA-246_Chr4	11219175	11219275	Chr2_dbseq-nr_2_12975905-12984652	Unspecified	-
NA-246_Chr4	11219358	11221953	rnd-6_family-2488	LTR/Gypsy	+
NA-246_Chr4	11221917	11221962	rnd-4_family-158	LTR/Gypsy	-
NA-246_Chr4	11221994	11223414	Chr2_dbseq-nr_2_12975905-12984652	Unspecified	+
NA-246_Chr4	11223393	11223525	rnd-4_family-266	LTR/Copia	-
NA-246_Chr4	11223519	11223678	rnd-4_family-266	LTR/Copia	-
NA-246_Chr4	11223674	11223775	Chr4_dbseq-nr_4_4997287-5005143	Unspecified	-
NA-246_Chr4	11223751	11223853	rnd-6_family-3607	Unknown	-
NA-246_Chr4	11223820	11224095	Chr4_dbseq-nr_4_194543-206418	Unspecified	-
NA-246_Chr4	11224096	11224982	rnd-2_family-16	LTR/Gypsy	-
NA-246_Chr4	11225007	11225687	rnd-4_family-214	LTR/Gypsy	-
NA-246_Chr4	11225648	11226384	rnd-5_family-35	LTR/Gypsy	+
NA-246_Chr4	11226394	11226557	rnd-6_family-1924	LTR/Gypsy	-
NA-246_Chr4	11226542	11227458	Chr10_dbseq-nr_1_6697105-6709141	Unspecified	+
NA-246_Chr4	11227483	11227779	rnd-5_family-46	Unknown	-
NA-246_Chr4	11227778	11227901	Chr2_dbseq-nr_2_32968097-32978109	Unspecified	+
NA-246_Chr4	11227902	11228191	rnd-5_family-46	Unknown	-
NA-246_Chr4	11228189	11228496	rnd-4_family-1565	LTR/Copia	+
NA-246_Chr4	11228503	11228624	rnd-3_family-159	Unknown	+
NA-246_Chr4	11228621	11229167	Chr10_dbseq-nr_1_6697105-6709141	Unspecified	-
NA-246_Chr4	11228625	11228684	rnd-6_family-2601	Unknown	-
NA-246_Chr4	11229169	11230321	rnd-5_family-35	LTR/Gypsy	-
NA-246_Chr4	11230335	11230792	rnd-4_family-309	Unknown	+
NA-246_Chr4	11230793	11231495	rnd-5_family-35	LTR/Gypsy	-
NA-246_Chr4	11231516	11231663	Chr2_dbseq-nr_2_32968097-32978109	Unspecified	-
NA-246_Chr4	11231647	11231690	rnd-5_family-35	LTR/Gypsy	-
NA-246_Chr4	11231703	11231750	rnd-4_family-997	LTR/Gypsy	-
NA-246_Chr4	11231816	11233614	rnd-4_family-22	LTR/Gypsy	-
NA-246_Chr4	11233610	11233773	rnd-4_family-243	LTR/Gypsy	-
NA-246_Chr4	11233761	11234129	Chr5_dbseq-nr_5_26273682-26283068	Unspecified	-
NA-246_Chr4	11234139	11234258	rnd-4_family-243	LTR/Gypsy	-
NA-246_Chr4	11234269	11234603	Chr1_dbseq-nr_0_21060610-21070896	Unspecified	-
NA-246_Chr4	11234607	11234844	rnd-3_family-598	Unknown	+
NA-246_Chr4	11234806	11234931	Chr5_dbseq-nr_5_23841284-23848547	Unspecified	-
NA-246_Chr4	11234845	11235368	rnd-5_family-2065	Unknown	-
NA-246_Chr4	11235371	11235509	Chr3_dbseq-nr_3_23296749-23306961	Unspecified	+
NA-246_Chr4	11235386	11235539	rnd-6_family-554	Unknown	+
NA-246_Chr4	11235509	11235632	rnd-3_family-598	Unknown	+
NA-246_Chr4	11235609	11235675	Chr1_dbseq-nr_0_21060610-21070896	Unspecified	-
NA-246_Chr4	11235664	11236394	Chr3_dbseq-nr_3_23296749-23306961	Unspecified	+
NA-246_Chr4	11236394	11236531	Chr1_dbseq-nr_0_21060610-21070896	Unspecified	-
NA-246_Chr4	11236515	11236565	rnd-5_family-1141	Unknown	+
NA-246_Chr4	11236532	11236664	rnd-5_family-6273	Unknown	-
NA-246_Chr4	11236579	11237320	Chr5_dbseq-nr_5_26273682-26283068	Unspecified	-
NA-246_Chr4	11237222	11237622	rnd-5_family-886	Unknown	+
NA-246_Chr4	11237611	11237864	Chr5_dbseq-nr_5_26273682-26283068	Unspecified	-
NA-246_Chr4	11237746	11237983	rnd-6_family-2488	LTR/Gypsy	-
NA-246_Chr4	11237984	11238676	rnd-5_family-35	LTR/Gypsy	-
NA-246_Chr4	11238694	11238870	Chr2_dbseq-nr_2_32968097-32978109	Unspecified	-
NA-246_Chr4	11238944	11239302	rnd-6_family-2488	LTR/Gypsy	-
NA-246_Chr4	11239299	11242288	Chr1_dbseq-nr_0_21060610-21070896	Unspecified	+
NA-246_Chr4	11242287	11243502	rnd-4_family-22	LTR/Gypsy	-
NA-246_Chr4	11243482	11243654	rnd-4_family-158	LTR/Gypsy	+
NA-246_Chr4	11243655	11244010	rnd-4_family-189	Unknown	+
NA-246_Chr4	11244011	11244024	rnd-4_family-158	LTR/Gypsy	+
NA-246_Chr4	11244019	11244726	Chr3_dbseq-nr_3_23296749-23306961	Unspecified	+
NA-246_Chr4	11244422	11245250	Chr1_dbseq-nr_0_21060610-21070896	Unspecified	-
NA-246_Chr4	11245247	11245344	rnd-4_family-243	LTR/Gypsy	-
NA-246_Chr4	11245350	11245769	Chr1_dbseq-nr_0_21060610-21070896	Unspecified	-
NA-246_Chr4	11245766	11247253	rnd-2_family-16	LTR/Gypsy	+
NA-246_Chr4	11246026	11247389	rnd-2_family-16	LTR/Gypsy	+
NA-246_Chr4	11247359	11247686	Chr4_dbseq-nr_4_194543-206418	Unspecified	-
NA-246_Chr4	11247524	11248456	rnd-2_family-16	LTR/Gypsy	+
NA-246_Chr4	11248457	11249679	Chr1_dbseq-nr_0_21060610-21070896	Unspecified	-
NA-246_Chr4	11249301	11249724	Chr3_dbseq-nr_3_23296749-23306961	Unspecified	+
NA-246_Chr4	11249722	11252890	rnd-3_family-53	Unknown	+
NA-246_Chr4	11252670	11254648	rnd-4_family-407	LTR/Copia	+
NA-246_Chr4	11254649	11254689	rnd-5_family-1997	Unknown	+
NA-246_Chr4	11254648	11256122	rnd-2_family-16	LTR/Gypsy	+
NA-246_Chr4	11254907	11256253	rnd-2_family-16	LTR/Gypsy	+
NA-246_Chr4	11256226	11256414	Chr4_dbseq-nr_4_194543-206418	Unspecified	-
NA-246_Chr4	11256312	11257252	rnd-2_family-16	LTR/Gypsy	+
NA-246_Chr4	11257253	11257796	rnd-3_family-162	LTR/Copia	+
NA-246_Chr4	11257813	11257872	rnd-5_family-888	LTR/Copia	+
NA-246_Chr4	11257873	11258020	Chr2_dbseq-nr_2_12975905-12984652	Unspecified	-
NA-246_Chr4	11258021	11258099	rnd-5_family-888	LTR/Copia	+
NA-246_Chr4	11258094	11258226	rnd-3_family-162	LTR/Copia	+
NA-246_Chr4	11258178	11258600	Chr5_dbseq-nr_5_46173762-46178774	Unspecified	+
NA-246_Chr4	11258235	11258707	Chr2_dbseq-nr_2_39746571-39751873	Unspecified	-
NA-246_Chr4	11258585	11259635	rnd-3_family-162	LTR/Copia	+
NA-246_Chr4	11259148	11259691	rnd-5_family-890	LTR/Copia	+
NA-246_Chr4	11259693	11260685	rnd-3_family-53	Unknown	+
NA-246_Chr4	11260685	11261717	Chr3_dbseq-nr_3_14891714-14900254	Unspecified	+
NA-246_Chr4	11261716	11261916	rnd-4_family-189	Unknown	-
NA-246_Chr4	11261882	11263531	rnd-3_family-53	Unknown	+
NA-246_Chr4	11263532	11265912	rnd-3_family-162	LTR/Copia	+
NA-246_Chr4	11265959	11266166	rnd-3_family-162	LTR/Copia	+
NA-246_Chr4	11266167	11266961	rnd-3_family-162	LTR/Copia	+
NA-246_Chr4	11266596	11267278	rnd-3_family-162	LTR/Copia	+
NA-246_Chr4	11267244	11267634	Chr5_dbseq-nr_5_46173762-46178774	Unspecified	+
NA-246_Chr4	11267282	11267670	Chr3_dbseq-nr_3_29757849-29762968	Unspecified	-
NA-246_Chr4	11267671	11268742	rnd-3_family-162	LTR/Copia	+
NA-246_Chr4	11268744	11268951	rnd-3_family-53	Unknown	+
NA-246_Chr4	11268949	11270026	Chr1_dbseq-nr_0_21060610-21070896	Unspecified	+
NA-246_Chr4	11270041	11270237	rnd-4_family-1421	Unknown	-
NA-246_Chr4	11270250	11270338	Chr3_dbseq-nr_3_27226905-27237915	Unspecified	+
NA-246_Chr4	11270339	11270406	rnd-5_family-1891	Unknown	-
NA-246_Chr4	11270395	11271909	Chr3_dbseq-nr_3_27226905-27237915	Unspecified	+
NA-246_Chr4	11271910	11272295	Chr1_dbseq-nr_0_21060610-21070896	Unspecified	+
NA-246_Chr4	11272296	11274643	Chr3_dbseq-nr_3_27574747-27585528	Unspecified	-
NA-246_Chr4	11274644	11274980	Chr1_dbseq-nr_0_21060610-21070896	Unspecified	+
NA-246_Chr4	11274980	11275113	Chr3_dbseq-nr_3_27226905-27237915	Unspecified	+
NA-246_Chr4	11275115	11276103	rnd-4_family-189	Unknown	-
NA-246_Chr4	11276069	11276918	rnd-3_family-53	Unknown	+
NA-246_Chr4	11276903	11276996	rnd-5_family-35	LTR/Gypsy	-
NA-246_Chr4	11276997	11277150	rnd-4_family-172	LTR/Gypsy	+
NA-246_Chr4	11277151	11277266	rnd-5_family-35	LTR/Gypsy	-
NA-246_Chr4	11277263	11279125	Chr2_dbseq-nr_2_12975905-12984652	Unspecified	+
NA-246_Chr4	11279126	11279423	rnd-3_family-417	LTR/Gypsy	-
NA-246_Chr4	11279411	11279423	rnd-3_family-417	LTR/Gypsy	-
NA-246_Chr4	11279424	11279495	rnd-4_family-1026	Unknown	-
NA-246_Chr4	11279496	11279509	rnd-3_family-417	LTR/Gypsy	-
NA-246_Chr4	11279510	11279565	rnd-4_family-1026	Unknown	-
NA-246_Chr4	11279570	11281061	rnd-4_family-100	Unknown	-
NA-246_Chr4	11281035	11281211	rnd-3_family-231	Unknown	-
NA-246_Chr4	11281182	11281826	rnd-5_family-35	LTR/Gypsy	-
NA-246_Chr4	11281840	11282369	rnd-4_family-309	Unknown	+
NA-246_Chr4	11282293	11282459	rnd-4_family-158	LTR/Gypsy	+
NA-246_Chr4	11282460	11282815	rnd-4_family-189	Unknown	+
NA-246_Chr4	11282809	11282941	rnd-4_family-100	Unknown	-
NA-246_Chr4	11282823	11283185	Chr3_dbseq-nr_3_23296749-23306961	Unspecified	+
NA-246_Chr4	11283163	11283386	Chr8_dbseq-nr_8_8613883-8623549	Unspecified	-
NA-246_Chr4	11283491	11283602	rnd-5_family-35	LTR/Gypsy	+
NA-246_Chr4	11283545	11283632	rnd-4_family-997	LTR/Gypsy	-
NA-246_Chr4	11283926	11284057	rnd-3_family-417	LTR/Gypsy	+
NA-246_Chr4	11284194	11284528	rnd-6_family-3300	LTR/Gypsy	+
NA-246_Chr4	11291044	11291601	rnd-5_family-35	LTR/Gypsy	-
NA-246_Chr4	11291604	11292007	rnd-4_family-1026	Unknown	-
NA-246_Chr4	11291982	11292001	rnd-4_family-7	Unknown	-
NA-246_Chr4	11292002	11292764	rnd-2_family-16	LTR/Gypsy	-
NA-246_Chr4	11292765	11292926	rnd-4_family-997	LTR/Gypsy	-
NA-246_Chr4	11292881	11293129	Chr4_dbseq-nr_4_194543-206418	Unspecified	+
NA-246_Chr4	11292927	11292985	rnd-2_family-16	LTR/Gypsy	-
NA-246_Chr4	11293047	11293430	rnd-2_family-16	LTR/Gypsy	-
NA-246_Chr4	11293113	11293448	rnd-2_family-16	LTR/Gypsy	-
NA-246_Chr4	11293450	11295843	Chr3_dbseq-nr_3_27574747-27585528	Unspecified	+
NA-246_Chr4	11295837	11296576	Chr5_dbseq-nr_5_26273682-26283068	Unspecified	+
NA-246_Chr4	11296577	11298940	Chr3_dbseq-nr_3_23296749-23306961	Unspecified	-
NA-246_Chr4	11298936	11299446	Chr5_dbseq-nr_5_26273682-26283068	Unspecified	-
NA-246_Chr4	11299432	11300702	rnd-2_family-16	LTR/Gypsy	-
NA-246_Chr4	11300703	11300995	rnd-4_family-1026	Unknown	-
NA-246_Chr4	11300989	11301141	rnd-6_family-915	LTR/Gypsy	-
NA-246_Chr4	11301155	11301683	rnd-4_family-309	Unknown	+
NA-246_Chr4	11301609	11301769	rnd-4_family-158	LTR/Gypsy	+
NA-246_Chr4	11301770	11302126	rnd-4_family-189	Unknown	+
NA-246_Chr4	11302127	11302138	rnd-4_family-158	LTR/Gypsy	+
NA-246_Chr4	11302128	11302383	Chr3_dbseq-nr_3_23296749-23306961	Unspecified	+
NA-246_Chr4	11303247	11303325	rnd-4_family-333	LINE/L1	-
NA-246_Chr4	11303291	11303417	rnd-5_family-50	LTR/Gypsy	-
NA-246_Chr4	11303404	11304828	Chr8_dbseq-nr_8_8613883-8623549	Unspecified	-
NA-246_Chr4	11304830	11305402	Chr2_dbseq-nr_2_12975905-12984652	Unspecified	+
NA-246_Chr4	11305396	11308686	Chr3_dbseq-nr_3_27574747-27585528	Unspecified	+
NA-246_Chr4	11308308	11308866	rnd-5_family-4821	LTR/Gypsy	-
NA-246_Chr4	11308680	11316163	Chr3_dbseq-nr_3_27574747-27585528	Unspecified	+
NA-246_Chr4	11316165	11317010	Chr2_dbseq-nr_2_12975905-12984652	Unspecified	+
NA-246_Chr4	11317005	11318410	rnd-5_family-2065	Unknown	-
NA-246_Chr4	11318415	11318908	rnd-3_family-231	Unknown	-
NA-246_Chr4	11318729	11319417	rnd-4_family-798	LTR/Gypsy	-
NA-246_Chr4	11319419	11319994	rnd-4_family-172	LTR/Gypsy	+
NA-246_Chr4	11319781	11320140	rnd-4_family-189	Unknown	+
NA-246_Chr4	11320136	11320226	rnd-4_family-100	Unknown	-
NA-246_Chr4	11320218	11320472	Chr3_dbseq-nr_3_23296749-23306961	Unspecified	+
NA-246_Chr4	11320466	11321928	Chr2_dbseq-nr_2_12975905-12984652	Unspecified	+
NA-246_Chr4	11321996	11322719	rnd-4_family-646	LTR/Copia	-
NA-246_Chr4	11322721	11325652	Chr3_dbseq-nr_3_23296749-23306961	Unspecified	+
NA-246_Chr4	11325651	11325890	rnd-4_family-646	LTR/Copia	-
NA-246_Chr4	11325890	11326074	rnd-4_family-647	LTR/Copia	-
NA-246_Chr4	11326065	11326292	Chr2_dbseq-nr_2_12975905-12984652	Unspecified	+
NA-246_Chr4	11326298	11326478	Chr10_dbseq-nr_1_6697105-6709141	Unspecified	-
NA-246_Chr4	11326482	11326805	Chr2_dbseq-nr_2_32968097-32978109	Unspecified	-
NA-246_Chr4	11326766	11327040	rnd-5_family-46	Unknown	+
NA-246_Chr4	11327048	11328960	Chr1_dbseq-nr_0_21060610-21070896	Unspecified	-
NA-246_Chr4	11328947	11329066	Chr3_dbseq-nr_3_27574747-27585528	Unspecified	+
NA-246_Chr4	11329062	11329819	Chr5_dbseq-nr_5_26273682-26283068	Unspecified	+
NA-246_Chr4	11329820	11332176	Chr3_dbseq-nr_3_23296749-23306961	Unspecified	-
NA-246_Chr4	11332179	11332340	rnd-6_family-4437	Unknown	-
NA-246_Chr4	11332342	11332705	Chr4_dbseq-nr_4_4997287-5005143	Unspecified	-
NA-246_Chr4	11332700	11333081	Chr2_dbseq-nr_2_34109816-34119719	Unspecified	-
NA-246_Chr4	11333080	11333383	rnd-5_family-46	Unknown	-
NA-246_Chr4	11333353	11333521	Chr2_dbseq-nr_2_32968097-32978109	Unspecified	+
NA-246_Chr4	11333519	11334580	Chr1_dbseq-nr_0_21060610-21070896	Unspecified	+
NA-246_Chr4	11334566	11336852	Chr3_dbseq-nr_3_27574747-27585528	Unspecified	-
NA-246_Chr4	11336849	11339052	Chr3_dbseq-nr_3_27226905-27237915	Unspecified	-
NA-246_Chr4	11336860	11339829	Chr3_dbseq-nr_3_27574747-27585528	Unspecified	+
NA-246_Chr4	11339819	11339904	Chr3_dbseq-nr_3_27574747-27585528	Unspecified	-
NA-246_Chr4	11354718	11355560	Chr3_dbseq-nr_3_23296749-23306961	Unspecified	-
NA-246_Chr4	11355565	11355722	rnd-5_family-657	Unknown	-
NA-246_Chr4	11355726	11356600	Chr8_dbseq-nr_8_8613883-8623549	Unspecified	-
NA-246_Chr4	11356631	11357004	rnd-4_family-22	LTR/Gypsy	-
NA-246_Chr4	11357007	11359781	Chr5_dbseq-nr_5_26273682-26283068	Unspecified	+
NA-246_Chr4	11359782	11360113	rnd-4_family-22	LTR/Gypsy	-
NA-246_Chr4	11360114	11360267	rnd-4_family-178	LTR/Gypsy	-
NA-246_Chr4	11360236	11360385	Chr4_dbseq-nr_4_194543-206418	Unspecified	+
NA-246_Chr4	11360268	11360333	rnd-4_family-22	LTR/Gypsy	-
NA-246_Chr4	11360359	11361744	rnd-4_family-22	LTR/Gypsy	-
NA-246_Chr4	11361745	11362722	Chr10_dbseq-nr_1_6697105-6709141	Unspecified	+
NA-246_Chr4	11363390	11363684	rnd-4_family-203	Unknown	+
NA-246_Chr4	11363481	11363755	Chr3_dbseq-nr_3_23296749-23306961	Unspecified	-
NA-246_Chr4	11363761	11364121	rnd-4_family-189	Unknown	-
NA-246_Chr4	11364122	11364258	rnd-5_family-2761	LTR/Gypsy	+
NA-246_Chr4	11364183	11364710	rnd-4_family-309	Unknown	-
NA-246_Chr4	11364722	11365068	rnd-4_family-214	LTR/Gypsy	+
NA-246_Chr4	11364951	11365083	rnd-4_family-1026	Unknown	+
NA-246_Chr4	11365095	11365161	rnd-4_family-1026	Unknown	+
NA-246_Chr4	11365165	11365720	rnd-3_family-417	LTR/Gypsy	+
NA-246_Chr4	11365684	11365744	rnd-4_family-158	LTR/Gypsy	-
NA-246_Chr4	11365996	11367407	Chr2_dbseq-nr_2_34109816-34119719	Unspecified	-
NA-246_Chr4	11367411	11368332	Chr3_dbseq-nr_3_23296749-23306961	Unspecified	-
NA-246_Chr4	11368388	11371660	Chr5_dbseq-nr_5_26273682-26283068	Unspecified	-
NA-246_Chr4	11371653	11372001	rnd-5_family-2065	Unknown	-
NA-246_Chr4	11372010	11372287	Chr1_dbseq-nr_0_21060610-21070896	Unspecified	-
NA-246_Chr4	11372316	11372468	Theobroma_cacao_10_3069	Unspecified	-
NA-246_Chr4	11372466	11372731	Chr5_dbseq-nr_5_26273682-26283068	Unspecified	-
NA-246_Chr4	11372722	11372807	rnd-5_family-1141	Unknown	+
NA-246_Chr4	11372732	11372807	Chr3_dbseq-nr_3_23296749-23306961	Unspecified	+
NA-246_Chr4	11372800	11375715	Chr5_dbseq-nr_5_26273682-26283068	Unspecified	-
NA-246_Chr4	11375772	11377387	Chr5_dbseq-nr_5_26273682-26283068	Unspecified	+
NA-246_Chr4	11377385	11378053	Chr8_dbseq-nr_8_8613883-8623549	Unspecified	+
NA-246_Chr4	11378057	11383502	Chr3_dbseq-nr_3_27226905-27237915	Unspecified	-
NA-246_Chr4	11380551	11386242	Chr3_dbseq-nr_3_27574747-27585528	Unspecified	+
NA-246_Chr4	11383759	11389009	Chr3_dbseq-nr_3_27226905-27237915	Unspecified	-
NA-246_Chr4	11389003	11389139	Chr2_dbseq-nr_2_34109816-34119719	Unspecified	-
NA-246_Chr4	11389143	11390002	rnd-4_family-407	LTR/Copia	-
NA-246_Chr4	11390267	11391398	rnd-3_family-53	Unknown	-
NA-246_Chr4	11391400	11391689	rnd-5_family-890	LTR/Copia	-
NA-246_Chr4	11391690	11392388	rnd-2_family-16	LTR/Gypsy	-
NA-246_Chr4	11392396	11392524	Chr10_dbseq-nr_1_6697105-6709141	Unspecified	-
NA-246_Chr4	11392399	11392570	Chr4_dbseq-nr_4_4997287-5005143	Unspecified	+
NA-246_Chr4	11392556	11392620	rnd-4_family-997	LTR/Gypsy	-
NA-246_Chr4	11392579	11392667	Chr4_dbseq-nr_4_194543-206418	Unspecified	+
NA-246_Chr4	11392627	11392720	rnd-4_family-22	LTR/Gypsy	-
NA-246_Chr4	11392721	11392897	rnd-4_family-158	LTR/Gypsy	+
NA-246_Chr4	11392898	11394141	rnd-4_family-22	LTR/Gypsy	-
NA-246_Chr4	11394137	11394341	rnd-5_family-890	LTR/Copia	-
NA-246_Chr4	11394402	11394423	Chr7_dbseq-nr_7_13865528-13870539	Unspecified	-
NA-246_Chr4	11394424	11394901	rnd-3_family-162	LTR/Copia	-
NA-246_Chr4	11394962	11395605	rnd-3_family-162	LTR/Copia	-
NA-246_Chr4	11395611	11397016	rnd-4_family-407	LTR/Copia	-
NA-246_Chr4	11397255	11398109	rnd-3_family-53	Unknown	-
NA-246_Chr4	11398122	11398911	Chr2_dbseq-nr_2_34109816-34119719	Unspecified	-
NA-246_Chr4	11398912	11399186	rnd-5_family-46	Unknown	-
NA-246_Chr4	11399180	11401894	Chr5_dbseq-nr_5_25318731-25328950	Unspecified	+
NA-246_Chr4	11401897	11401989	rnd-5_family-35	LTR/Gypsy	+
NA-246_Chr4	11401990	11402164	Chr1_dbseq-nr_0_21060610-21070896	Unspecified	+
NA-246_Chr4	11402168	11402342	rnd-4_family-1187	Unknown	+
NA-246_Chr4	11402307	11402394	Chr5_dbseq-nr_5_26273682-26283068	Unspecified	+
NA-246_Chr4	11402370	11402684	Chr1_dbseq-nr_0_21060610-21070896	Unspecified	+
NA-246_Chr4	11402371	11402746	Chr3_dbseq-nr_3_23296749-23306961	Unspecified	-
NA-246_Chr4	11402748	11404022	Chr3_dbseq-nr_3_27226905-27237915	Unspecified	-
NA-246_Chr4	11404024	11404081	rnd-5_family-9194	Unknown	+
NA-246_Chr4	11404089	11404659	Chr1_dbseq-nr_0_21060610-21070896	Unspecified	-
NA-246_Chr4	11404635	11404831	rnd-4_family-1421	Unknown	+
NA-246_Chr4	11404725	11406202	Chr3_dbseq-nr_3_27226905-27237915	Unspecified	-
NA-246_Chr4	11406191	11410636	Chr3_dbseq-nr_3_27574747-27585528	Unspecified	+
NA-246_Chr4	11410616	11411702	Chr3_dbseq-nr_3_27226905-27237915	Unspecified	-
NA-246_Chr4	11411707	11411764	rnd-5_family-9194	Unknown	+
NA-246_Chr4	11411772	11412387	Chr1_dbseq-nr_0_21060610-21070896	Unspecified	-
NA-246_Chr4	11412316	11412514	rnd-4_family-1421	Unknown	+
NA-246_Chr4	11412365	11413608	Chr1_dbseq-nr_0_21060610-21070896	Unspecified	-
NA-246_Chr4	11413623	11413646	rnd-5_family-35	LTR/Gypsy	+
NA-246_Chr4	11413647	11413696	rnd-4_family-1026	Unknown	+
NA-246_Chr4	11413697	11413758	rnd-5_family-35	LTR/Gypsy	+
NA-246_Chr4	11413713	11413826	rnd-4_family-1026	Unknown	+
NA-246_Chr4	11413830	11414400	rnd-5_family-35	LTR/Gypsy	+
NA-246_Chr4	11414401	11414472	rnd-4_family-138	DNA/MuLE-MuDR	+
NA-246_Chr4	11414488	11415112	rnd-4_family-138	DNA/MuLE-MuDR	+
NA-246_Chr4	11415119	11416986	Chr2_dbseq-nr_2_12975905-12984652	Unspecified	+
NA-246_Chr4	11416982	11417959	rnd-4_family-138	DNA/MuLE-MuDR	+
NA-246_Chr4	11418329	11418407	rnd-5_family-893	LTR/Copia	-
NA-246_Chr4	11418330	11418549	rnd-5_family-295	Unknown	+
NA-246_Chr4	11418443	11418662	rnd-5_family-154	Unknown	-
NA-246_Chr4	11418514	11418805	rnd-5_family-893	LTR/Copia	-
NA-246_Chr4	11419102	11420340	rnd-6_family-2436	Unknown	-
NA-246_Chr4	11420762	11420920	rnd-4_family-11	Unknown	-
NA-246_Chr4	11420940	11421060	rnd-5_family-3	Unknown	+
NA-246_Chr4	11420946	11421149	rnd-4_family-424	DNA/MuLE-MuDR	-
NA-246_Chr4	11421066	11421170	rnd-5_family-3	Unknown	+
NA-246_Chr4	11421173	11421337	rnd-4_family-254	Unknown	-
NA-246_Chr4	11421539	11421789	rnd-4_family-424	DNA/MuLE-MuDR	-
NA-246_Chr4	11421810	11422545	rnd-4_family-424	DNA/MuLE-MuDR	-
NA-246_Chr4	11422537	11422729	rnd-4_family-424	DNA/MuLE-MuDR	-
NA-246_Chr4	11422754	11422880	rnd-5_family-700	Unknown	+
NA-246_Chr4	11422891	11423036	rnd-4_family-424	DNA/MuLE-MuDR	-
NA-246_Chr4	11423033	11423155	rnd-6_family-1295	LINE/Jockey	-
NA-246_Chr4	11423174	11423325	rnd-4_family-424	DNA/MuLE-MuDR	-
NA-246_Chr4	11423293	11423443	rnd-6_family-1010	DNA/MuLE-MuDR	-
NA-246_Chr4	11423444	11424152	rnd-5_family-35	LTR/Gypsy	-
NA-246_Chr4	11424135	11424167	rnd-4_family-22	LTR/Gypsy	-
NA-246_Chr4	11424138	11424171	rnd-4_family-214	LTR/Gypsy	+
NA-246_Chr4	11424169	11424315	Chr4_dbseq-nr_4_4997287-5005143	Unspecified	+
NA-246_Chr4	11424295	11424342	rnd-6_family-915	LTR/Gypsy	-
NA-246_Chr4	11424360	11424404	Chr4_dbseq-nr_4_194543-206418	Unspecified	+
NA-246_Chr4	11424480	11425477	rnd-6_family-915	LTR/Gypsy	-
NA-246_Chr4	11425176	11425525	rnd-5_family-35	LTR/Gypsy	+
NA-246_Chr4	11425528	11426416	rnd-2_family-16	LTR/Gypsy	-
NA-246_Chr4	11426368	11426639	Chr4_dbseq-nr_4_194543-206418	Unspecified	+
NA-246_Chr4	11426605	11426923	rnd-2_family-16	LTR/Gypsy	-
NA-246_Chr4	11426924	11428107	rnd-5_family-35	LTR/Gypsy	+
NA-246_Chr4	11428107	11428543	rnd-5_family-35	LTR/Gypsy	+
NA-246_Chr4	11428399	11428766	rnd-4_family-214	LTR/Gypsy	-
NA-246_Chr4	11428762	11428925	rnd-4_family-243	LTR/Gypsy	-
NA-246_Chr4	11428913	11429288	Chr5_dbseq-nr_5_26273682-26283068	Unspecified	-
NA-246_Chr4	11429298	11429431	rnd-4_family-243	LTR/Gypsy	-
NA-246_Chr4	11429429	11429772	Chr1_dbseq-nr_0_21060610-21070896	Unspecified	-
NA-246_Chr4	11429766	11430005	rnd-3_family-598	Unknown	+
NA-246_Chr4	11430006	11430048	rnd-5_family-2065	Unknown	-
NA-246_Chr4	11430049	11430320	rnd-3_family-598	Unknown	+
NA-246_Chr4	11430321	11431808	rnd-4_family-22	LTR/Gypsy	+
NA-246_Chr4	11431843	11431943	rnd-4_family-22	LTR/Gypsy	+
NA-246_Chr4	11431901	11431949	rnd-4_family-214	LTR/Gypsy	-
NA-246_Chr4	11431936	11432126	Chr10_dbseq-nr_1_6697105-6709141	Unspecified	+
NA-246_Chr4	11432144	11432851	rnd-6_family-915	LTR/Gypsy	+
NA-246_Chr4	11432842	11433056	rnd-5_family-6273	Unknown	-
NA-246_Chr4	11433057	11433195	Chr3_dbseq-nr_3_23296749-23306961	Unspecified	+
NA-246_Chr4	11433072	11433225	rnd-6_family-554	Unknown	+
NA-246_Chr4	11433195	11433325	rnd-3_family-598	Unknown	+
NA-246_Chr4	11433302	11433361	Chr1_dbseq-nr_0_21060610-21070896	Unspecified	-
NA-246_Chr4	11433350	11434030	Chr3_dbseq-nr_3_23296749-23306961	Unspecified	+
NA-246_Chr4	11434029	11434076	rnd-5_family-6273	Unknown	-
NA-246_Chr4	11434079	11434213	Chr1_dbseq-nr_0_21060610-21070896	Unspecified	-
NA-246_Chr4	11434197	11434247	rnd-5_family-1141	Unknown	+
NA-246_Chr4	11434216	11434346	rnd-5_family-6273	Unknown	-
NA-246_Chr4	11434237	11435006	Chr5_dbseq-nr_5_26273682-26283068	Unspecified	-
NA-246_Chr4	11434908	11435307	rnd-5_family-886	Unknown	+
NA-246_Chr4	11435296	11435400	Chr5_dbseq-nr_5_26273682-26283068	Unspecified	-
NA-246_Chr4	11435401	11436387	rnd-5_family-35	LTR/Gypsy	-
NA-246_Chr4	11436352	11436394	rnd-4_family-214	LTR/Gypsy	+
NA-246_Chr4	11436392	11436548	Chr10_dbseq-nr_1_6697105-6709141	Unspecified	-
NA-246_Chr4	11436519	11436565	rnd-5_family-35	LTR/Gypsy	-
NA-246_Chr4	11436558	11436626	rnd-4_family-214	LTR/Gypsy	+
NA-246_Chr4	11436597	11436632	rnd-2_family-16	LTR/Gypsy	+
NA-246_Chr4	11436703	11438144	rnd-6_family-915	LTR/Gypsy	-
NA-246_Chr4	11438146	11439369	rnd-4_family-424	DNA/MuLE-MuDR	-
NA-246_Chr4	11439357	11439476	rnd-5_family-130	Unknown	+
NA-246_Chr4	11439412	11439999	rnd-4_family-424	DNA/MuLE-MuDR	-
NA-246_Chr4	11440060	11440978	Chr1_dbseq-nr_0_21060610-21070896	Unspecified	-
NA-246_Chr4	11440976	11442344	rnd-2_family-16	LTR/Gypsy	+
NA-246_Chr4	11442345	11442498	rnd-4_family-178	LTR/Gypsy	+
NA-246_Chr4	11442492	11442746	Chr4_dbseq-nr_4_194543-206418	Unspecified	-
NA-246_Chr4	11442499	11442520	rnd-2_family-16	LTR/Gypsy	+
NA-246_Chr4	11442694	11445772	rnd-2_family-16	LTR/Gypsy	+
NA-246_Chr4	11445789	11447124	Chr3_dbseq-nr_3_27574747-27585528	Unspecified	-
NA-246_Chr4	11447089	11447484	rnd-2_family-16	LTR/Gypsy	+
NA-246_Chr4	11447474	11448317	Chr3_dbseq-nr_3_27574747-27585528	Unspecified	-
NA-246_Chr4	11448126	11450336	rnd-2_family-16	LTR/Gypsy	+
NA-246_Chr4	11450284	11450570	Chr4_dbseq-nr_4_194543-206418	Unspecified	-
NA-246_Chr4	11450467	11451096	rnd-2_family-16	LTR/Gypsy	+
NA-246_Chr4	11451121	11451851	Chr3_dbseq-nr_3_27226905-27237915	Unspecified	-
NA-246_Chr4	11451852	11453703	Chr10_dbseq-nr_1_27312048-27314934	Unspecified	+
NA-246_Chr4	11453704	11454891	Chr3_dbseq-nr_3_27226905-27237915	Unspecified	-
NA-246_Chr4	11454914	11454987	Chr1_dbseq-nr_0_21060610-21070896	Unspecified	+
NA-246_Chr4	11454989	11456173	Chr1_dbseq-nr_0_21060610-21070896	Unspecified	-
NA-246_Chr4	11456160	11457016	Chr2_dbseq-nr_2_12975905-12984652	Unspecified	-
NA-246_Chr4	11457025	11457614	Chr5_dbseq-nr_5_26273682-26283068	Unspecified	+
NA-246_Chr4	11457311	11458222	Chr3_dbseq-nr_3_27574747-27585528	Unspecified	-
NA-246_Chr4	11458226	11460557	Chr3_dbseq-nr_3_27574747-27585528	Unspecified	-
NA-246_Chr4	11460542	11461145	Chr5_dbseq-nr_5_26273682-26283068	Unspecified	+
NA-246_Chr4	11460851	11463438	Chr3_dbseq-nr_3_27574747-27585528	Unspecified	-
NA-246_Chr4	11463440	11464215	Chr2_dbseq-nr_2_12975905-12984652	Unspecified	-
NA-246_Chr4	11464216	11464710	Chr2_dbseq-nr_2_12975905-12984652	Unspecified	-
NA-246_Chr4	11464725	11464958	Chr2_dbseq-nr_2_12975905-12984652	Unspecified	-
NA-246_Chr4	11464964	11466157	rnd-4_family-646	LTR/Copia	+
NA-246_Chr4	11466235	11467912	Chr2_dbseq-nr_2_12975905-12984652	Unspecified	-
NA-246_Chr4	11467913	11468538	rnd-4_family-10	Unknown	+
NA-246_Chr4	11468536	11469669	Chr1_dbseq-nr_0_21060610-21070896	Unspecified	+
NA-246_Chr4	11469638	11469828	rnd-4_family-1421	Unknown	-
NA-246_Chr4	11469798	11469890	Chr3_dbseq-nr_3_23296749-23306961	Unspecified	-
NA-246_Chr4	11469817	11470380	Chr1_dbseq-nr_0_21060610-21070896	Unspecified	+
NA-246_Chr4	11470387	11470444	rnd-5_family-9194	Unknown	-
NA-246_Chr4	11470446	11471721	Chr3_dbseq-nr_3_27226905-27237915	Unspecified	+
NA-246_Chr4	11471704	11472684	rnd-4_family-10	Unknown	+
NA-246_Chr4	11472685	11473101	rnd-2_family-16	LTR/Gypsy	-
NA-246_Chr4	11473079	11473922	rnd-2_family-16	LTR/Gypsy	-
NA-246_Chr4	11474010	11474580	rnd-2_family-16	LTR/Gypsy	-
NA-246_Chr4	11474563	11475810	Chr1_dbseq-nr_0_21060610-21070896	Unspecified	-
NA-246_Chr4	11474620	11475811	Chr3_dbseq-nr_3_23296749-23306961	Unspecified	+
NA-246_Chr4	11475786	11476143	Chr3_dbseq-nr_3_27226905-27237915	Unspecified	-
NA-246_Chr4	11476169	11476494	rnd-5_family-35	LTR/Gypsy	-
NA-246_Chr4	11476506	11476652	Chr2_dbseq-nr_2_32968097-32978109	Unspecified	-
NA-246_Chr4	11476638	11476678	rnd-5_family-35	LTR/Gypsy	-
NA-246_Chr4	11476693	11476720	rnd-4_family-997	LTR/Gypsy	-
NA-246_Chr4	11476697	11476818	Chr4_dbseq-nr_4_194543-206418	Unspecified	+
NA-246_Chr4	11476778	11478480	rnd-4_family-22	LTR/Gypsy	-
NA-246_Chr4	11478481	11478646	rnd-4_family-10	Unknown	+
NA-246_Chr4	11478640	11479206	rnd-4_family-22	LTR/Gypsy	+
NA-246_Chr4	11479207	11479841	rnd-4_family-798	LTR/Gypsy	-
NA-246_Chr4	11479869	11481205	rnd-5_family-2761	LTR/Gypsy	-
NA-246_Chr4	11480473	11481651	rnd-4_family-158	LTR/Gypsy	+
NA-246_Chr4	11481638	11481749	rnd-4_family-100	Unknown	-
NA-246_Chr4	11481653	11482016	Chr3_dbseq-nr_3_23296749-23306961	Unspecified	+
NA-246_Chr4	11482001	11482133	rnd-5_family-35	LTR/Gypsy	+
NA-246_Chr4	11482179	11485507	rnd-3_family-334	LINE/L1	+
NA-246_Chr4	11485523	11488220	rnd-3_family-53	Unknown	+
NA-246_Chr4	11488200	11488714	rnd-3_family-53	Unknown	+
NA-246_Chr4	11488447	11489980	rnd-4_family-407	LTR/Copia	+
NA-246_Chr4	11489981	11490492	Chr1_dbseq-nr_0_21060610-21070896	Unspecified	-
NA-246_Chr4	11490473	11493283	Chr1_dbseq-nr_0_21060610-21070896	Unspecified	+
NA-246_Chr4	11493279	11495470	Chr1_dbseq-nr_0_21060610-21070896	Unspecified	-
NA-246_Chr4	11495471	11495639	Chr3_dbseq-nr_3_23296749-23306961	Unspecified	+
NA-246_Chr4	11495636	11496686	rnd-3_family-162	LTR/Copia	+
NA-246_Chr4	11496681	11497789	rnd-3_family-162	LTR/Copia	+
NA-246_Chr4	11497717	11498170	Chr2_dbseq-nr_2_38636202-38641597	Unspecified	-
NA-246_Chr4	11498163	11498416	Chr3_dbseq-nr_3_27574747-27585528	Unspecified	+
NA-246_Chr4	11498212	11503639	Chr3_dbseq-nr_3_21907016-21918026	Unspecified	-
NA-246_Chr4	11500330	11506195	Chr3_dbseq-nr_3_27574747-27585528	Unspecified	+
NA-246_Chr4	11506093	11507306	Chr3_dbseq-nr_3_21907016-21918026	Unspecified	-
NA-246_Chr4	11507315	11507372	rnd-5_family-9194	Unknown	+
NA-246_Chr4	11507380	11507942	Chr1_dbseq-nr_0_21060610-21070896	Unspecified	-
NA-246_Chr4	11507869	11507960	Chr3_dbseq-nr_3_23296749-23306961	Unspecified	+
NA-246_Chr4	11507925	11508121	rnd-4_family-1421	Unknown	+
NA-246_Chr4	11507975	11509214	Chr1_dbseq-nr_0_21060610-21070896	Unspecified	-
NA-246_Chr4	11509217	11511759	rnd-3_family-231	Unknown	-
NA-246_Chr4	11511761	11512820	rnd-5_family-35	LTR/Gypsy	-
NA-246_Chr4	11512678	11512838	rnd-6_family-915	LTR/Gypsy	+
NA-246_Chr4	11512832	11517652	Chr3_dbseq-nr_3_23296749-23306961	Unspecified	+
NA-246_Chr4	11516651	11517908	Chr1_dbseq-nr_0_21060610-21070896	Unspecified	-
NA-246_Chr4	11517736	11519161	Chr3_dbseq-nr_3_23296749-23306961	Unspecified	+
NA-246_Chr4	11518790	11519361	Chr1_dbseq-nr_0_21060610-21070896	Unspecified	-
NA-246_Chr4	11519232	11522236	Chr3_dbseq-nr_3_23296749-23306961	Unspecified	+
NA-246_Chr4	11522267	11522340	Chr5_dbseq-nr_5_26273682-26283068	Unspecified	-
NA-246_Chr4	11522280	11522757	Chr3_dbseq-nr_3_23296749-23306961	Unspecified	+
NA-246_Chr4	11522667	11522898	rnd-5_family-569	Unknown	-
NA-246_Chr4	11522779	11522905	Chr3_dbseq-nr_3_23296749-23306961	Unspecified	+
NA-246_Chr4	11522894	11523433	rnd-2_family-16	LTR/Gypsy	+
NA-246_Chr4	11523472	11523621	Chr10_dbseq-nr_1_6697105-6709141	Unspecified	+
NA-246_Chr4	11523601	11525550	rnd-2_family-16	LTR/Gypsy	+
NA-246_Chr4	11525543	11526026	rnd-2_family-16	LTR/Gypsy	+
NA-246_Chr4	11526044	11527377	Chr3_dbseq-nr_3_27574747-27585528	Unspecified	-
NA-246_Chr4	11527376	11527639	rnd-2_family-16	LTR/Gypsy	+
NA-246_Chr4	11527615	11527713	Chr3_dbseq-nr_3_21907016-21918026	Unspecified	+
NA-246_Chr4	11527714	11528552	Chr3_dbseq-nr_3_27574747-27585528	Unspecified	-
NA-246_Chr4	11528377	11530645	rnd-5_family-35	LTR/Gypsy	+
NA-246_Chr4	11530656	11530827	Chr4_dbseq-nr_4_4997287-5005143	Unspecified	-
NA-246_Chr4	11530682	11530847	Chr10_dbseq-nr_1_6697105-6709141	Unspecified	+
NA-246_Chr4	11530820	11531542	rnd-6_family-915	LTR/Gypsy	+
NA-246_Chr4	11531540	11531925	rnd-3_family-231	Unknown	-
NA-246_Chr4	11531899	11532114	rnd-4_family-100	Unknown	-
NA-246_Chr4	11532116	11532941	rnd-5_family-930	LTR/Copia	+
NA-246_Chr4	11532942	11533264	Chr2_dbseq-nr_2_38636202-38641597	Unspecified	-
NA-246_Chr4	11533275	11533781	rnd-4_family-168	LTR/Copia	+
NA-246_Chr4	11533769	11533780	rnd-5_family-2065	Unknown	-
NA-246_Chr4	11533781	11533856	rnd-3_family-231	Unknown	-
NA-246_Chr4	11534027	11535063	rnd-6_family-561	Unknown	-
NA-246_Chr4	11535064	11535657	rnd-4_family-798	LTR/Gypsy	-
NA-246_Chr4	11535206	11536439	rnd-4_family-997	LTR/Gypsy	+
NA-246_Chr4	11535658	11536131	rnd-5_family-35	LTR/Gypsy	-
NA-246_Chr4	11536283	11536761	rnd-5_family-35	LTR/Gypsy	-
NA-246_Chr4	11536763	11536981	Chr3_dbseq-nr_3_23296749-23306961	Unspecified	+
NA-246_Chr4	11536982	11537480	rnd-3_family-231	Unknown	-
NA-246_Chr4	11537490	11539065	rnd-5_family-35	LTR/Gypsy	+
NA-246_Chr4	11539099	11539171	rnd-4_family-22	LTR/Gypsy	+
NA-246_Chr4	11539187	11539233	rnd-5_family-35	LTR/Gypsy	+
NA-246_Chr4	11539235	11539359	Chr4_dbseq-nr_4_4997287-5005143	Unspecified	-
NA-246_Chr4	11539364	11539394	rnd-4_family-22	LTR/Gypsy	+
NA-246_Chr4	11539380	11540042	rnd-6_family-915	LTR/Gypsy	+
NA-246_Chr4	11540049	11540275	rnd-4_family-203	Unknown	-
NA-246_Chr4	11540277	11540347	rnd-5_family-1580	Unknown	+
NA-246_Chr4	11540287	11540436	rnd-5_family-1146	Unknown	-
NA-246_Chr4	11540476	11540648	rnd-5_family-1580	Unknown	+
NA-246_Chr4	11540654	11540712	rnd-6_family-800	Unknown	+
NA-246_Chr4	11540716	11540944	rnd-5_family-1580	Unknown	+
NA-246_Chr4	11540849	11541097	rnd-3_family-231	Unknown	-
NA-246_Chr4	11541304	11541354	rnd-3_family-334	LINE/L1	-
NA-246_Chr4	11541348	11542819	Chr3_dbseq-nr_3_27574747-27585528	Unspecified	-
NA-246_Chr4	11542821	11542851	Chr3_dbseq-nr_3_27574747-27585528	Unspecified	-
NA-246_Chr4	11542852	11543194	Chr5_dbseq-nr_5_23841284-23848547	Unspecified	+
NA-246_Chr4	11543195	11546268	rnd-3_family-334	LINE/L1	-
NA-246_Chr4	11546536	11546646	rnd-3_family-231	Unknown	-
NA-246_Chr4	11546669	11546952	rnd-3_family-231	Unknown	-
NA-246_Chr4	11546961	11547043	rnd-4_family-333	LINE/L1	+
NA-246_Chr4	11547022	11547211	rnd-5_family-569	Unknown	-
NA-246_Chr4	11547226	11569220	rnd-2_family-23	Unknown	-
NA-246_Chr4	11569221	11569599	Chr1_dbseq-nr_0_21060610-21070896	Unspecified	+
NA-246_Chr4	11569600	11571949	Chr3_dbseq-nr_3_27574747-27585528	Unspecified	-
NA-246_Chr4	11571950	11572317	Chr1_dbseq-nr_0_21060610-21070896	Unspecified	+
NA-246_Chr4	11572317	11583309	rnd-2_family-23	Unknown	-
NA-246_Chr4	11583314	11583778	rnd-2_family-23	Unknown	-
NA-246_Chr4	11583903	11584595	Chr3_dbseq-nr_3_27226905-27237915	Unspecified	-
NA-246_Chr4	11584611	11584745	rnd-4_family-214	LTR/Gypsy	-
NA-246_Chr4	11584753	11584847	rnd-4_family-243	LTR/Gypsy	-
NA-246_Chr4	11584891	11584963	rnd-4_family-214	LTR/Gypsy	-
NA-246_Chr4	11584965	11585037	rnd-2_family-16	LTR/Gypsy	-
NA-246_Chr4	11585055	11586570	rnd-4_family-178	LTR/Gypsy	-
NA-246_Chr4	11586547	11587658	rnd-2_family-16	LTR/Gypsy	-
NA-246_Chr4	11587763	11588455	Chr3_dbseq-nr_3_27226905-27237915	Unspecified	-
NA-246_Chr4	11588471	11588605	rnd-4_family-214	LTR/Gypsy	-
NA-246_Chr4	11588613	11588707	rnd-4_family-243	LTR/Gypsy	-
NA-246_Chr4	11588751	11588823	rnd-4_family-214	LTR/Gypsy	-
NA-246_Chr4	11588825	11588897	rnd-2_family-16	LTR/Gypsy	-
NA-246_Chr4	11588915	11590430	rnd-4_family-178	LTR/Gypsy	-
NA-246_Chr4	11590407	11591518	rnd-2_family-16	LTR/Gypsy	-
NA-246_Chr4	11591620	11592749	Chr3_dbseq-nr_3_27574747-27585528	Unspecified	-
NA-246_Chr4	11592749	11595350	Chr3_dbseq-nr_3_27574747-27585528	Unspecified	-
NA-246_Chr4	11592750	11593143	Chr5_dbseq-nr_5_26273682-26283068	Unspecified	+
NA-246_Chr4	11595349	11596664	Chr3_dbseq-nr_3_27574747-27585528	Unspecified	-
NA-246_Chr4	11596478	11596837	rnd-4_family-3062	LTR/Gypsy	+
NA-246_Chr4	11596658	11597904	Chr3_dbseq-nr_3_27574747-27585528	Unspecified	-
NA-246_Chr4	11598005	11599273	Chr3_dbseq-nr_3_27574747-27585528	Unspecified	-
NA-246_Chr4	11598057	11599461	Chr5_dbseq-nr_5_26273682-26283068	Unspecified	+
NA-246_Chr4	11599462	11599943	rnd-4_family-10	Unknown	-
NA-246_Chr4	11599934	11599998	rnd-5_family-893	LTR/Copia	+
NA-246_Chr4	11599962	11600002	rnd-6_family-2471	LTR/Gypsy	-
NA-246_Chr4	11600155	11600792	rnd-5_family-4821	LTR/Gypsy	-
NA-246_Chr4	11600600	11601555	Chr3_dbseq-nr_3_27574747-27585528	Unspecified	+
NA-246_Chr4	11601530	11601829	rnd-5_family-50	LTR/Gypsy	-
NA-246_Chr4	11601793	11603129	Chr3_dbseq-nr_3_27574747-27585528	Unspecified	+
NA-246_Chr4	11603121	11605360	rnd-2_family-16	LTR/Gypsy	-
NA-246_Chr4	11605461	11606003	Chr2_dbseq-nr_2_12975905-12984652	Unspecified	+
NA-246_Chr4	11606004	11606496	rnd-2_family-16	LTR/Gypsy	-
NA-246_Chr4	11606491	11606578	rnd-4_family-997	LTR/Gypsy	-
NA-246_Chr4	11606637	11607416	Chr3_dbseq-nr_3_27574747-27585528	Unspecified	+
NA-246_Chr4	11607391	11607690	rnd-5_family-50	LTR/Gypsy	-
NA-246_Chr4	11607654	11608990	Chr3_dbseq-nr_3_27574747-27585528	Unspecified	+
NA-246_Chr4	11608982	11611219	rnd-2_family-16	LTR/Gypsy	-
NA-246_Chr4	11611325	11611700	Chr3_dbseq-nr_3_27574747-27585528	Unspecified	+
NA-246_Chr4	11611675	11611974	rnd-5_family-50	LTR/Gypsy	-
NA-246_Chr4	11611938	11613274	Chr3_dbseq-nr_3_27574747-27585528	Unspecified	+
NA-246_Chr4	11613266	11615951	rnd-2_family-16	LTR/Gypsy	-
NA-246_Chr4	11615946	11616035	rnd-4_family-997	LTR/Gypsy	-
NA-246_Chr4	11616136	11616290	rnd-6_family-1564	LTR/Gypsy	-
NA-246_Chr4	11616276	11618485	rnd-2_family-16	LTR/Gypsy	-
NA-246_Chr4	11618586	11619864	rnd-2_family-16	LTR/Gypsy	-
NA-246_Chr4	11619869	11620226	Chr3_dbseq-nr_3_27226905-27237915	Unspecified	+
NA-246_Chr4	11620202	11620534	Chr3_dbseq-nr_3_27226905-27237915	Unspecified	+
NA-246_Chr4	11620659	11622321	rnd-2_family-16	LTR/Gypsy	-
NA-246_Chr4	11622422	11624073	Chr1_dbseq-nr_0_21060610-21070896	Unspecified	+
NA-246_Chr4	11624069	11624465	rnd-5_family-886	Unknown	-
NA-246_Chr4	11624377	11625447	Chr5_dbseq-nr_5_26273682-26283068	Unspecified	+
NA-246_Chr4	11625357	11625779	Chr3_dbseq-nr_3_23296749-23306961	Unspecified	-
NA-246_Chr4	11625777	11625963	Theobroma_cacao_10_3069	Unspecified	+
NA-246_Chr4	11625964	11626933	Chr1_dbseq-nr_0_21060610-21070896	Unspecified	+
NA-246_Chr4	11626928	11628432	Chr1_dbseq-nr_0_21060610-21070896	Unspecified	+
NA-246_Chr4	11628541	11630192	Chr1_dbseq-nr_0_21060610-21070896	Unspecified	+
NA-246_Chr4	11630188	11630584	rnd-5_family-886	Unknown	-
NA-246_Chr4	11630496	11631566	Chr5_dbseq-nr_5_26273682-26283068	Unspecified	+
NA-246_Chr4	11631476	11631898	Chr3_dbseq-nr_3_23296749-23306961	Unspecified	-
NA-246_Chr4	11631896	11632082	Theobroma_cacao_10_3069	Unspecified	+
NA-246_Chr4	11632083	11633052	Chr1_dbseq-nr_0_21060610-21070896	Unspecified	+
NA-246_Chr4	11633047	11634551	Chr1_dbseq-nr_0_21060610-21070896	Unspecified	+
NA-246_Chr4	11634663	11634749	rnd-3_family-231	Unknown	-
NA-246_Chr4	11634680	11635744	rnd-4_family-253	LTR/Copia	-
NA-246_Chr4	11635046	11635901	rnd-4_family-998	Unknown	+
NA-246_Chr4	11635844	11636263	rnd-4_family-253	LTR/Copia	-
NA-246_Chr4	11636249	11636375	rnd-4_family-100	Unknown	-
NA-246_Chr4	11636263	11636416	Chr3_dbseq-nr_3_23296749-23306961	Unspecified	+
NA-246_Chr4	11636417	11636627	rnd-4_family-203	Unknown	-
NA-246_Chr4	11636619	11636675	rnd-2_family-16	LTR/Gypsy	-
NA-246_Chr4	11636628	11636667	Chr3_dbseq-nr_3_23296749-23306961	Unspecified	+
NA-246_Chr4	11636668	11637404	rnd-6_family-915	LTR/Gypsy	-
NA-246_Chr4	11637396	11637592	rnd-3_family-598	Unknown	+
NA-246_Chr4	11637593	11638115	rnd-5_family-2065	Unknown	-
NA-246_Chr4	11638117	11638253	Chr3_dbseq-nr_3_23296749-23306961	Unspecified	+
NA-246_Chr4	11638257	11638368	rnd-3_family-598	Unknown	+
NA-246_Chr4	11638274	11638371	rnd-5_family-2065	Unknown	-
NA-246_Chr4	11638362	11638784	Chr3_dbseq-nr_3_23296749-23306961	Unspecified	+
NA-246_Chr4	11638801	11639176	rnd-5_family-886	Unknown	+
NA-246_Chr4	11639072	11639203	rnd-4_family-172	LTR/Gypsy	+
NA-246_Chr4	11639181	11639361	Chr5_dbseq-nr_5_26273682-26283068	Unspecified	-
NA-246_Chr4	11639323	11639384	rnd-2_family-16	LTR/Gypsy	-
NA-246_Chr4	11639385	11639519	Chr5_dbseq-nr_5_23841284-23848547	Unspecified	-
NA-246_Chr4	11639502	11640061	rnd-5_family-2065	Unknown	-
NA-246_Chr4	11639520	11639563	rnd-2_family-16	LTR/Gypsy	-
NA-246_Chr4	11639564	11640359	rnd-4_family-253	LTR/Copia	-
NA-246_Chr4	11640360	11640956	Chr1_dbseq-nr_0_21060610-21070896	Unspecified	-
NA-246_Chr4	11640957	11641241	rnd-4_family-253	LTR/Copia	-
NA-246_Chr4	11641365	11641451	rnd-3_family-231	Unknown	-
NA-246_Chr4	11641382	11642445	rnd-4_family-253	LTR/Copia	-
NA-246_Chr4	11642071	11642606	rnd-4_family-998	Unknown	+
NA-246_Chr4	11642550	11642965	rnd-4_family-253	LTR/Copia	-
NA-246_Chr4	11642951	11643077	rnd-4_family-100	Unknown	-
NA-246_Chr4	11642965	11643118	Chr3_dbseq-nr_3_23296749-23306961	Unspecified	+
NA-246_Chr4	11643119	11643329	rnd-4_family-203	Unknown	-
NA-246_Chr4	11643321	11643377	rnd-2_family-16	LTR/Gypsy	-
NA-246_Chr4	11643330	11643369	Chr3_dbseq-nr_3_23296749-23306961	Unspecified	+
NA-246_Chr4	11643370	11644106	rnd-6_family-915	LTR/Gypsy	-
NA-246_Chr4	11644098	11644294	rnd-3_family-598	Unknown	+
NA-246_Chr4	11644295	11644453	rnd-5_family-6273	Unknown	-
NA-246_Chr4	11644364	11644817	rnd-5_family-2065	Unknown	-
NA-246_Chr4	11644819	11644955	Chr3_dbseq-nr_3_23296749-23306961	Unspecified	+
NA-246_Chr4	11644959	11645070	rnd-3_family-598	Unknown	+
NA-246_Chr4	11644976	11645073	rnd-5_family-2065	Unknown	-
NA-246_Chr4	11645064	11645486	Chr3_dbseq-nr_3_23296749-23306961	Unspecified	+
NA-246_Chr4	11645503	11645878	rnd-5_family-886	Unknown	+
NA-246_Chr4	11645774	11645905	rnd-4_family-172	LTR/Gypsy	+
NA-246_Chr4	11645883	11646063	Chr5_dbseq-nr_5_26273682-26283068	Unspecified	-
NA-246_Chr4	11646025	11646086	rnd-2_family-16	LTR/Gypsy	-
NA-246_Chr4	11646087	11646221	Chr5_dbseq-nr_5_23841284-23848547	Unspecified	-
NA-246_Chr4	11646204	11646763	rnd-5_family-2065	Unknown	-
NA-246_Chr4	11646222	11646265	rnd-2_family-16	LTR/Gypsy	-
NA-246_Chr4	11646266	11647061	rnd-4_family-253	LTR/Copia	-
NA-246_Chr4	11647062	11647658	Chr1_dbseq-nr_0_21060610-21070896	Unspecified	-
NA-246_Chr4	11647659	11647943	rnd-4_family-253	LTR/Copia	-
NA-246_Chr4	11648064	11648269	rnd-2_family-16	LTR/Gypsy	-
NA-246_Chr4	11648264	11648958	rnd-2_family-16	LTR/Gypsy	-
NA-246_Chr4	11648839	11649329	Chr3_dbseq-nr_3_27226905-27237915	Unspecified	-
NA-246_Chr4	11649330	11650149	Chr3_dbseq-nr_3_23296749-23306961	Unspecified	+
NA-246_Chr4	11650150	11650481	Chr3_dbseq-nr_3_27226905-27237915	Unspecified	-
NA-246_Chr4	11650622	11651968	Chr1_dbseq-nr_0_21060610-21070896	Unspecified	+
NA-246_Chr4	11651966	11652113	Chr10_dbseq-nr_1_27312048-27314934	Unspecified	-
NA-246_Chr4	11652103	11652316	Chr10_dbseq-nr_1_27312048-27314934	Unspecified	-
NA-246_Chr4	11652306	11652693	Chr5_dbseq-nr_5_26273682-26283068	Unspecified	+
NA-246_Chr4	11652769	11655153	Chr1_dbseq-nr_0_21060610-21070896	Unspecified	+
NA-246_Chr4	11655255	11656689	Chr1_dbseq-nr_0_21060610-21070896	Unspecified	+
NA-246_Chr4	11656687	11656834	Chr10_dbseq-nr_1_27312048-27314934	Unspecified	-
NA-246_Chr4	11656824	11657037	Chr10_dbseq-nr_1_27312048-27314934	Unspecified	-
NA-246_Chr4	11657027	11657414	Chr5_dbseq-nr_5_26273682-26283068	Unspecified	+
NA-246_Chr4	11657490	11662507	Chr1_dbseq-nr_0_21060610-21070896	Unspecified	+
NA-246_Chr4	11662740	11664173	Chr1_dbseq-nr_0_21060610-21070896	Unspecified	+
NA-246_Chr4	11664171	11664318	Chr10_dbseq-nr_1_27312048-27314934	Unspecified	-
NA-246_Chr4	11664308	11664521	Chr10_dbseq-nr_1_27312048-27314934	Unspecified	-
NA-246_Chr4	11664511	11664898	Chr5_dbseq-nr_5_26273682-26283068	Unspecified	+
NA-246_Chr4	11664974	11669991	Chr1_dbseq-nr_0_21060610-21070896	Unspecified	+
NA-246_Chr4	11670229	11670974	Chr10_dbseq-nr_1_27312048-27314934	Unspecified	-
NA-246_Chr4	11670969	11671116	Chr10_dbseq-nr_1_27312048-27314934	Unspecified	-
NA-246_Chr4	11671106	11671319	Chr10_dbseq-nr_1_27312048-27314934	Unspecified	-
NA-246_Chr4	11671309	11671696	Chr5_dbseq-nr_5_26273682-26283068	Unspecified	+
NA-246_Chr4	11671772	11675588	Chr1_dbseq-nr_0_21060610-21070896	Unspecified	+
NA-246_Chr4	11675729	11676474	Chr10_dbseq-nr_1_27312048-27314934	Unspecified	-
NA-246_Chr4	11676469	11676616	Chr10_dbseq-nr_1_27312048-27314934	Unspecified	-
NA-246_Chr4	11676606	11676819	Chr10_dbseq-nr_1_27312048-27314934	Unspecified	-
NA-246_Chr4	11676809	11677196	Chr5_dbseq-nr_5_26273682-26283068	Unspecified	+
NA-246_Chr4	11677272	11681088	Chr1_dbseq-nr_0_21060610-21070896	Unspecified	+
NA-246_Chr4	11681224	11682946	Chr3_dbseq-nr_3_23296749-23306961	Unspecified	-
NA-246_Chr4	11682948	11684225	Chr3_dbseq-nr_3_23296749-23306961	Unspecified	-
NA-246_Chr4	11682954	11684865	Chr1_dbseq-nr_0_21060610-21070896	Unspecified	+
NA-246_Chr4	11684459	11687155	Chr3_dbseq-nr_3_23296749-23306961	Unspecified	-
NA-246_Chr4	11687264	11688324	Chr1_dbseq-nr_0_21060610-21070896	Unspecified	+
NA-246_Chr4	11687918	11688411	Chr3_dbseq-nr_3_23296749-23306961	Unspecified	-
NA-246_Chr4	11688517	11689577	Chr1_dbseq-nr_0_21060610-21070896	Unspecified	+
NA-246_Chr4	11689171	11689664	Chr3_dbseq-nr_3_23296749-23306961	Unspecified	-
NA-246_Chr4	11689769	11690846	Chr1_dbseq-nr_0_21060610-21070896	Unspecified	+
NA-246_Chr4	11690438	11693498	Chr3_dbseq-nr_3_23296749-23306961	Unspecified	-
NA-246_Chr4	11693630	11695210	Chr5_dbseq-nr_5_26273682-26283068	Unspecified	-
NA-246_Chr4	11695203	11695551	rnd-5_family-2065	Unknown	-
NA-246_Chr4	11695560	11695837	Chr1_dbseq-nr_0_21060610-21070896	Unspecified	-
NA-246_Chr4	11695866	11696018	Theobroma_cacao_10_3069	Unspecified	-
NA-246_Chr4	11696016	11696281	Chr5_dbseq-nr_5_26273682-26283068	Unspecified	-
NA-246_Chr4	11696272	11696357	rnd-5_family-1141	Unknown	+
NA-246_Chr4	11696282	11696357	Chr3_dbseq-nr_3_23296749-23306961	Unspecified	+
NA-246_Chr4	11696350	11698061	Chr5_dbseq-nr_5_26273682-26283068	Unspecified	-
NA-246_Chr4	11698335	11699915	Chr5_dbseq-nr_5_26273682-26283068	Unspecified	-
NA-246_Chr4	11699908	11700256	rnd-5_family-2065	Unknown	-
NA-246_Chr4	11700265	11700542	Chr1_dbseq-nr_0_21060610-21070896	Unspecified	-
NA-246_Chr4	11700571	11700723	Theobroma_cacao_10_3069	Unspecified	-
NA-246_Chr4	11700721	11700986	Chr5_dbseq-nr_5_26273682-26283068	Unspecified	-
NA-246_Chr4	11700977	11701062	rnd-5_family-1141	Unknown	+
NA-246_Chr4	11700987	11701062	Chr3_dbseq-nr_3_23296749-23306961	Unspecified	+
NA-246_Chr4	11701055	11702765	Chr5_dbseq-nr_5_26273682-26283068	Unspecified	-
NA-246_Chr4	11703008	11705887	Chr3_dbseq-nr_3_23296749-23306961	Unspecified	-
NA-246_Chr4	11705989	11708436	Chr3_dbseq-nr_3_23296749-23306961	Unspecified	-
NA-246_Chr4	11708537	11710533	Chr3_dbseq-nr_3_23296749-23306961	Unspecified	-
NA-246_Chr4	11708868	11710534	Chr1_dbseq-nr_0_21060610-21070896	Unspecified	+
NA-246_Chr4	11710535	11710865	Chr3_dbseq-nr_3_23296749-23306961	Unspecified	-
NA-246_Chr4	11710970	11719893	rnd-2_family-23	Unknown	-
NA-246_Chr4	11719995	11755096	rnd-2_family-23	Unknown	-
NA-246_Chr4	11755218	11766227	rnd-2_family-23	Unknown	-
NA-246_Chr4	11766229	11794138	rnd-2_family-23	Unknown	-
NA-246_Chr4	11794143	11795929	rnd-2_family-23	Unknown	-
NA-246_Chr4	11796030	11797743	rnd-2_family-23	Unknown	-
NA-246_Chr4	11797844	11801057	rnd-2_family-23	Unknown	-
NA-246_Chr4	11801158	11802920	rnd-2_family-23	Unknown	-
NA-246_Chr4	11803040	11804368	rnd-2_family-23	Unknown	-
NA-246_Chr4	11804487	11808064	rnd-2_family-23	Unknown	-
NA-246_Chr4	11808167	11809689	rnd-2_family-23	Unknown	-
NA-246_Chr4	11809808	11813558	rnd-2_family-23	Unknown	-
NA-246_Chr4	11813553	11815244	rnd-2_family-23	Unknown	-
NA-246_Chr4	11815346	11816556	rnd-2_family-23	Unknown	-
NA-246_Chr4	11816671	11824064	rnd-2_family-23	Unknown	-
NA-246_Chr4	11824165	11825895	rnd-2_family-23	Unknown	-
NA-246_Chr4	11825895	11827672	rnd-2_family-23	Unknown	-
NA-246_Chr4	11827774	11831690	rnd-2_family-23	Unknown	-
NA-246_Chr4	11831805	11836893	rnd-2_family-23	Unknown	-
NA-246_Chr4	11837001	11842083	rnd-2_family-23	Unknown	-
NA-246_Chr4	11842143	11852269	rnd-2_family-23	Unknown	-
NA-246_Chr4	11852373	11854163	rnd-2_family-23	Unknown	-
NA-246_Chr4	11854264	11857414	rnd-2_family-23	Unknown	-
NA-246_Chr4	11857515	11875015	rnd-2_family-23	Unknown	-
NA-246_Chr4	11875053	11876259	rnd-2_family-23	Unknown	-
NA-246_Chr4	11876360	11883056	rnd-2_family-23	Unknown	-
NA-246_Chr4	11883157	11902789	rnd-2_family-23	Unknown	-
NA-246_Chr4	11902890	11904106	rnd-2_family-23	Unknown	-
NA-246_Chr4	11904207	11910312	rnd-2_family-23	Unknown	-
NA-246_Chr4	11909944	11911449	rnd-2_family-23	Unknown	-
NA-246_Chr4	11911550	11914482	rnd-2_family-23	Unknown	-
NA-246_Chr4	11914479	11919762	rnd-2_family-23	Unknown	-
NA-246_Chr4	11919863	11921572	rnd-2_family-23	Unknown	-
NA-246_Chr4	11921678	11924554	rnd-2_family-23	Unknown	-
NA-246_Chr4	11924793	11925734	rnd-2_family-23	Unknown	-
NA-246_Chr4	11925835	11928341	rnd-2_family-23	Unknown	-
NA-246_Chr4	11928444	11939081	rnd-2_family-23	Unknown	-
NA-246_Chr4	11939185	11939268	rnd-2_family-23	Unknown	-
NA-246_Chr4	11939408	11940525	rnd-2_family-23	Unknown	-
NA-246_Chr4	11940626	11948760	rnd-2_family-23	Unknown	-
NA-246_Chr4	11948862	11960923	rnd-2_family-23	Unknown	-
NA-246_Chr4	11961036	11966903	rnd-2_family-23	Unknown	-
NA-246_Chr4	11967004	11969001	rnd-2_family-23	Unknown	-
NA-246_Chr4	11969509	11969999	rnd-2_family-23	Unknown	-
NA-246_Chr4	11970107	11973847	rnd-2_family-23	Unknown	-
NA-246_Chr4	11973950	11983231	rnd-2_family-23	Unknown	-
NA-246_Chr4	11983333	11983376	rnd-2_family-23	Unknown	-
NA-246_Chr4	11983374	11985315	rnd-2_family-23	Unknown	-
NA-246_Chr4	11985312	11987271	rnd-2_family-23	Unknown	-
NA-246_Chr4	11987269	11987409	rnd-2_family-23	Unknown	-
NA-246_Chr4	11987511	11992427	rnd-2_family-23	Unknown	-
NA-246_Chr4	11992529	11998440	rnd-2_family-23	Unknown	-
NA-246_Chr4	11998541	12002962	rnd-2_family-23	Unknown	-
NA-246_Chr4	12003004	12004415	rnd-2_family-23	Unknown	-
NA-246_Chr4	12004516	12009713	rnd-2_family-23	Unknown	-
NA-246_Chr4	12009716	12011528	rnd-2_family-23	Unknown	-
NA-246_Chr4	12011629	12017886	rnd-2_family-23	Unknown	-
NA-246_Chr4	12017987	12021300	rnd-2_family-23	Unknown	-
NA-246_Chr4	12021433	12022560	rnd-2_family-23	Unknown	-
NA-246_Chr4	12022858	12025625	rnd-2_family-23	Unknown	-
NA-246_Chr4	12025925	12027034	rnd-2_family-23	Unknown	-
NA-246_Chr4	12027135	12027503	rnd-2_family-23	Unknown	-
NA-246_Chr4	12027805	12028570	rnd-2_family-23	Unknown	-
NA-246_Chr4	12028671	12030704	rnd-2_family-23	Unknown	-
NA-246_Chr4	12030805	12031404	rnd-2_family-23	Unknown	-
NA-246_Chr4	12031407	12038241	rnd-2_family-23	Unknown	-
NA-246_Chr4	12038432	12038634	rnd-2_family-23	Unknown	-
NA-246_Chr4	12038735	12042118	rnd-2_family-23	Unknown	-
NA-246_Chr4	12042219	12042650	rnd-2_family-23	Unknown	-
NA-246_Chr4	12042650	12044633	rnd-2_family-23	Unknown	-
NA-246_Chr4	12044832	12047630	rnd-2_family-23	Unknown	-
NA-246_Chr4	12047624	12048001	rnd-2_family-23	Unknown	-
NA-246_Chr4	12048102	12049674	rnd-2_family-23	Unknown	-
NA-246_Chr4	12049775	12051775	rnd-2_family-23	Unknown	-
NA-246_Chr4	12051770	12051899	rnd-2_family-23	Unknown	-
NA-246_Chr4	12052001	12052358	rnd-2_family-23	Unknown	-
NA-246_Chr4	12052488	12055232	rnd-2_family-23	Unknown	-
NA-246_Chr4	12055334	12057107	rnd-2_family-23	Unknown	-
NA-246_Chr4	12057208	12059005	rnd-2_family-23	Unknown	-
NA-246_Chr4	12059107	12067263	rnd-2_family-23	Unknown	-
NA-246_Chr4	12067364	12068964	rnd-2_family-23	Unknown	-
NA-246_Chr4	12069059	12069377	rnd-2_family-23	Unknown	-
NA-246_Chr4	12069483	12070496	rnd-2_family-23	Unknown	-
NA-246_Chr4	12070536	12071275	rnd-2_family-23	Unknown	-
NA-246_Chr4	12071376	12074307	rnd-2_family-23	Unknown	-
NA-246_Chr4	12074408	12074454	rnd-2_family-23	Unknown	+
NA-246_Chr4	12074433	12076411	rnd-2_family-23	Unknown	-
NA-246_Chr4	12076515	12079687	rnd-2_family-23	Unknown	-
NA-246_Chr4	12079793	12081174	rnd-2_family-23	Unknown	-
NA-246_Chr4	12081145	12081190	rnd-2_family-23	Unknown	+
NA-246_Chr4	12081291	12081861	rnd-2_family-23	Unknown	-
NA-246_Chr4	12081924	12082719	rnd-2_family-23	Unknown	-
NA-246_Chr4	12082820	12084402	rnd-2_family-23	Unknown	-
NA-246_Chr4	12084505	12087835	rnd-2_family-23	Unknown	-
NA-246_Chr4	12087936	12090248	rnd-2_family-23	Unknown	-
NA-246_Chr4	12090350	12092662	rnd-2_family-23	Unknown	-
NA-246_Chr4	12092765	12095008	rnd-2_family-23	Unknown	-
NA-246_Chr4	12095004	12095049	rnd-2_family-23	Unknown	+
NA-246_Chr4	12095150	12095862	rnd-2_family-23	Unknown	-
NA-246_Chr4	12096082	12096858	rnd-2_family-23	Unknown	-
NA-246_Chr4	12096976	12101877	rnd-2_family-23	Unknown	-
NA-246_Chr4	12101984	12106072	rnd-2_family-23	Unknown	-
NA-246_Chr4	12106178	12109141	rnd-2_family-23	Unknown	-
NA-246_Chr4	12109285	12110327	rnd-2_family-23	Unknown	-
NA-246_Chr4	12110629	12110955	rnd-2_family-23	Unknown	-
NA-246_Chr4	12111057	12112526	rnd-2_family-23	Unknown	-
NA-246_Chr4	12112627	12114337	rnd-2_family-23	Unknown	-
NA-246_Chr4	12114438	12124566	rnd-2_family-23	Unknown	-
NA-246_Chr4	12124667	12125868	rnd-2_family-23	Unknown	-
NA-246_Chr4	12126012	12129266	rnd-2_family-23	Unknown	-
NA-246_Chr4	12129367	12131044	rnd-2_family-23	Unknown	-
NA-246_Chr4	12131145	12135065	rnd-2_family-23	Unknown	-
NA-246_Chr4	12135178	12137311	rnd-2_family-23	Unknown	-
NA-246_Chr4	12137414	12141080	rnd-2_family-23	Unknown	-
NA-246_Chr4	12141065	12141831	rnd-2_family-23	Unknown	-
NA-246_Chr4	12141932	12143668	rnd-2_family-23	Unknown	-
NA-246_Chr4	12143769	12148253	rnd-2_family-23	Unknown	-
NA-246_Chr4	12148354	12151249	rnd-2_family-23	Unknown	-
NA-246_Chr4	12151350	12152084	rnd-2_family-23	Unknown	-
NA-246_Chr4	12152220	12158905	rnd-2_family-23	Unknown	-
NA-246_Chr4	12159014	12161617	rnd-2_family-23	Unknown	-
NA-246_Chr4	12161611	12166268	rnd-2_family-23	Unknown	-
NA-246_Chr4	12166428	12169005	rnd-2_family-23	Unknown	-
NA-246_Chr4	12168999	12169055	rnd-2_family-23	Unknown	-
NA-246_Chr4	12169049	12175992	rnd-2_family-23	Unknown	-
NA-246_Chr4	12176095	12177454	rnd-2_family-23	Unknown	-
NA-246_Chr4	12177557	12180658	rnd-2_family-23	Unknown	-
NA-246_Chr4	12180759	12185067	rnd-2_family-23	Unknown	-
NA-246_Chr4	12185168	12186657	rnd-2_family-23	Unknown	-
NA-246_Chr4	12186758	12188802	rnd-2_family-23	Unknown	-
NA-246_Chr4	12188903	12190947	rnd-2_family-23	Unknown	-
NA-246_Chr4	12191048	12192377	rnd-2_family-23	Unknown	-
NA-246_Chr4	12192478	12201823	rnd-2_family-23	Unknown	-
NA-246_Chr4	12201942	12205181	rnd-2_family-23	Unknown	-
NA-246_Chr4	12205282	12205412	Chr3_dbseq-nr_3_27574747-27585528	Unspecified	-
NA-246_Chr4	12205412	12213522	rnd-2_family-23	Unknown	-
NA-246_Chr4	12213623	12216604	rnd-2_family-23	Unknown	-
NA-246_Chr4	12216705	12219515	rnd-2_family-23	Unknown	-
NA-246_Chr4	12219520	12219907	rnd-2_family-23	Unknown	-
NA-246_Chr4	12220009	12220717	rnd-2_family-23	Unknown	-
NA-246_Chr4	12220913	12221990	rnd-2_family-23	Unknown	-
NA-246_Chr4	12222188	12222420	rnd-2_family-23	Unknown	-
NA-246_Chr4	12222522	12231568	rnd-2_family-23	Unknown	-
NA-246_Chr4	12231669	12234793	rnd-2_family-23	Unknown	-
NA-246_Chr4	12234896	12236443	rnd-2_family-23	Unknown	-
NA-246_Chr4	12236544	12238397	rnd-2_family-23	Unknown	-
NA-246_Chr4	12238498	12239241	Chr3_dbseq-nr_3_23296749-23306961	Unspecified	+
NA-246_Chr4	12239247	12241617	rnd-2_family-23	Unknown	-
NA-246_Chr4	12241718	12243541	rnd-2_family-23	Unknown	-
NA-246_Chr4	12243819	12244989	rnd-2_family-23	Unknown	-
NA-246_Chr4	12244985	12248980	rnd-2_family-23	Unknown	-
NA-246_Chr4	12249084	12249457	rnd-2_family-23	Unknown	-
NA-246_Chr4	12249516	12250429	rnd-2_family-23	Unknown	-
NA-246_Chr4	12250538	12256275	rnd-2_family-23	Unknown	-
NA-246_Chr4	12256376	12257841	rnd-2_family-23	Unknown	-
NA-246_Chr4	12257942	12259843	rnd-2_family-23	Unknown	-
NA-246_Chr4	12259944	12262821	rnd-2_family-23	Unknown	-
NA-246_Chr4	12262815	12262871	rnd-2_family-23	Unknown	-
NA-246_Chr4	12262865	12264017	rnd-2_family-23	Unknown	-
NA-246_Chr4	12264176	12266845	rnd-2_family-23	Unknown	-
NA-246_Chr4	12266949	12269172	rnd-2_family-23	Unknown	-
NA-246_Chr4	12269274	12270420	rnd-2_family-23	Unknown	-
NA-246_Chr4	12269858	12271833	rnd-2_family-23	Unknown	-
NA-246_Chr4	12271934	12273118	rnd-2_family-23	Unknown	-
NA-246_Chr4	12273220	12275199	rnd-2_family-23	Unknown	-
NA-246_Chr4	12275494	12278367	rnd-2_family-23	Unknown	-
NA-246_Chr4	12278468	12282926	rnd-2_family-23	Unknown	-
NA-246_Chr4	12283027	12284491	rnd-2_family-23	Unknown	-
NA-246_Chr4	12284592	12286352	rnd-2_family-23	Unknown	-
NA-246_Chr4	12286453	12286897	rnd-2_family-16	LTR/Gypsy	-
NA-246_Chr4	12286881	12287582	rnd-2_family-16	LTR/Gypsy	-
NA-246_Chr4	12287527	12287850	Chr5_dbseq-nr_5_26273682-26283068	Unspecified	-
NA-246_Chr4	12288815	12288910	rnd-5_family-2484	Unknown	+
NA-246_Chr4	12288953	12289135	rnd-5_family-1123	DNA	+
NA-246_Chr4	12289071	12289145	rnd-5_family-722	Unknown	-
NA-246_Chr4	12289178	12289248	rnd-5_family-1123	DNA	+
NA-246_Chr4	12290148	12290243	rnd-5_family-2484	Unknown	+
NA-246_Chr4	12290241	12290287	rnd-5_family-2493	Unknown	+
NA-246_Chr4	12290286	12290468	rnd-5_family-1123	DNA	+
NA-246_Chr4	12290404	12290478	rnd-5_family-722	Unknown	-
NA-246_Chr4	12290511	12290581	rnd-5_family-1123	DNA	+
NA-246_Chr4	12291026	12293297	rnd-4_family-918	DNA/CMC-EnSpm	-
NA-246_Chr4	12293298	12293627	Chr3_dbseq-nr_3_23296749-23306961	Unspecified	-
NA-246_Chr4	12293530	12293641	rnd-4_family-100	Unknown	+
NA-246_Chr4	12293627	12294175	rnd-4_family-158	LTR/Gypsy	-
NA-246_Chr4	12294176	12296386	Chr5_dbseq-nr_5_26273682-26283068	Unspecified	-
NA-246_Chr4	12294436	12296988	Chr3_dbseq-nr_3_23296749-23306961	Unspecified	+
NA-246_Chr4	12296990	12299337	rnd-5_family-2761	LTR/Gypsy	+
NA-246_Chr4	12299322	12299500	Chr1_dbseq-nr_0_21060610-21070896	Unspecified	+
NA-246_Chr4	12299488	12299626	rnd-4_family-1498	Unknown	-
NA-246_Chr4	12299620	12300174	Chr1_dbseq-nr_0_21060610-21070896	Unspecified	+
NA-246_Chr4	12300189	12300658	Chr1_dbseq-nr_0_21060610-21070896	Unspecified	+
NA-246_Chr4	12300246	12300915	Chr3_dbseq-nr_3_23296749-23306961	Unspecified	-
NA-246_Chr4	12300909	12301196	Chr3_dbseq-nr_3_23296749-23306961	Unspecified	-
NA-246_Chr4	12300967	12303206	Chr1_dbseq-nr_0_21060610-21070896	Unspecified	+
NA-246_Chr4	12302906	12303627	Chr3_dbseq-nr_3_23296749-23306961	Unspecified	-
NA-246_Chr4	12303534	12303641	rnd-4_family-100	Unknown	+
NA-246_Chr4	12303627	12304247	rnd-4_family-158	LTR/Gypsy	-
NA-246_Chr4	12304246	12304752	Chr3_dbseq-nr_3_27226905-27237915	Unspecified	-
NA-246_Chr4	12304750	12304993	Chr1_dbseq-nr_0_21060610-21070896	Unspecified	-
NA-246_Chr4	12305010	12305134	rnd-4_family-243	LTR/Gypsy	-
NA-246_Chr4	12305141	12305719	Chr1_dbseq-nr_0_21060610-21070896	Unspecified	-
NA-246_Chr4	12305732	12305892	rnd-5_family-1141	Unknown	+
NA-246_Chr4	12305892	12306274	Chr3_dbseq-nr_3_23296749-23306961	Unspecified	+
NA-246_Chr4	12306179	12306320	rnd-5_family-1141	Unknown	+
NA-246_Chr4	12306322	12306764	Chr5_dbseq-nr_5_26273682-26283068	Unspecified	-
NA-246_Chr4	12306760	12307367	Chr3_dbseq-nr_3_27226905-27237915	Unspecified	-
NA-246_Chr4	12307358	12307560	Chr10_dbseq-nr_1_27312048-27314934	Unspecified	+
NA-246_Chr4	12307533	12307568	Chr1_dbseq-nr_0_21060610-21070896	Unspecified	-
NA-246_Chr4	12307569	12307767	rnd-4_family-769	Unknown	+
NA-246_Chr4	12307755	12310747	Chr1_dbseq-nr_0_21060610-21070896	Unspecified	-
NA-246_Chr4	12310750	12311842	rnd-5_family-2761	LTR/Gypsy	+
NA-246_Chr4	12311944	12313006	rnd-4_family-798	LTR/Gypsy	+
NA-246_Chr4	12313007	12313444	rnd-4_family-918	DNA/CMC-EnSpm	-
NA-246_Chr4	12313525	12316002	rnd-4_family-918	DNA/CMC-EnSpm	-
NA-246_Chr4	12315999	12317330	rnd-4_family-918	DNA/CMC-EnSpm	-
NA-246_Chr4	12317789	12317997	rnd-5_family-3	Unknown	+
NA-246_Chr4	12318208	12318282	Chr7_dbseq-nr_7_2175145-2182551	Unspecified	+
NA-246_Chr4	12319113	12319188	Chr7_dbseq-nr_7_2175145-2182551	Unspecified	+
NA-246_Chr4	12319304	12319580	rnd-4_family-38	LTR/Gypsy	+
NA-246_Chr4	12319569	12320498	rnd-6_family-101	Unknown	+
NA-246_Chr4	12320499	12320716	rnd-4_family-918	DNA/CMC-EnSpm	-
NA-246_Chr4	12320618	12320730	Theobroma_cacao_22_13692	Unspecified	-
NA-246_Chr4	12320691	12320818	rnd-4_family-918	DNA/CMC-EnSpm	-
NA-246_Chr4	12320731	12320744	rnd-6_family-101	Unknown	+
NA-246_Chr4	12321113	12322175	rnd-4_family-798	LTR/Gypsy	+
NA-246_Chr4	12322176	12322613	rnd-4_family-918	DNA/CMC-EnSpm	-
NA-246_Chr4	12322694	12325169	rnd-4_family-918	DNA/CMC-EnSpm	-
NA-246_Chr4	12325166	12326497	rnd-4_family-918	DNA/CMC-EnSpm	-
NA-246_Chr4	12326956	12327164	rnd-5_family-3	Unknown	+
NA-246_Chr4	12327375	12327449	Chr7_dbseq-nr_7_2175145-2182551	Unspecified	+
NA-246_Chr4	12328280	12328355	Chr7_dbseq-nr_7_2175145-2182551	Unspecified	+
NA-246_Chr4	12328471	12328747	rnd-4_family-38	LTR/Gypsy	+
NA-246_Chr4	12328736	12329885	rnd-6_family-101	Unknown	+
NA-246_Chr4	12329775	12329974	rnd-4_family-918	DNA/CMC-EnSpm	-
NA-246_Chr4	12330266	12331168	Chr1_dbseq-nr_0_21060610-21070896	Unspecified	-
NA-246_Chr4	12331178	12332283	rnd-5_family-35	LTR/Gypsy	-
NA-246_Chr4	12332306	12333033	Chr10_dbseq-nr_1_6697105-6709141	Unspecified	+
NA-246_Chr4	12333020	12333343	rnd-3_family-394	Unknown	-
NA-246_Chr4	12333344	12333398	Chr10_dbseq-nr_1_6697105-6709141	Unspecified	+
NA-246_Chr4	12333376	12333393	rnd-5_family-35	LTR/Gypsy	-
NA-246_Chr4	12333394	12333558	rnd-5_family-35	LTR/Gypsy	-
NA-246_Chr4	12333546	12334088	rnd-2_family-16	LTR/Gypsy	-
NA-246_Chr4	12334081	12334809	rnd-5_family-35	LTR/Gypsy	-
NA-246_Chr4	12334780	12334818	rnd-4_family-1188	Unknown	+
NA-246_Chr4	12334822	12335020	Chr1_dbseq-nr_0_21060610-21070896	Unspecified	-
NA-246_Chr4	12335136	12336487	Chr3_dbseq-nr_3_27226905-27237915	Unspecified	+
NA-246_Chr4	12336482	12336628	Chr10_dbseq-nr_1_27312048-27314934	Unspecified	-
NA-246_Chr4	12336618	12336832	Chr10_dbseq-nr_1_27312048-27314934	Unspecified	-
NA-246_Chr4	12336822	12337920	Chr5_dbseq-nr_5_26273682-26283068	Unspecified	+
NA-246_Chr4	12337912	12340351	Chr1_dbseq-nr_0_21060610-21070896	Unspecified	+
NA-246_Chr4	12340453	12342143	Chr5_dbseq-nr_5_26273682-26283068	Unspecified	+
NA-246_Chr4	12342313	12342719	rnd-4_family-998	Unknown	+
NA-246_Chr4	12342645	12343064	rnd-4_family-253	LTR/Copia	-
NA-246_Chr4	12343064	12343370	Chr3_dbseq-nr_3_23296749-23306961	Unspecified	+
NA-246_Chr4	12343218	12343428	rnd-4_family-203	Unknown	-
NA-246_Chr4	12343438	12343681	rnd-5_family-1420	Unknown	-
NA-246_Chr4	12344449	12344857	rnd-4_family-998	Unknown	+
NA-246_Chr4	12344783	12345191	rnd-4_family-253	LTR/Copia	-
NA-246_Chr4	12345191	12345497	Chr3_dbseq-nr_3_23296749-23306961	Unspecified	+
NA-246_Chr4	12345345	12345555	rnd-4_family-203	Unknown	-
NA-246_Chr4	12345565	12345808	rnd-5_family-1420	Unknown	-
NA-246_Chr4	12352289	12352365	Chr7_dbseq-nr_7_4073306-4078158	Unspecified	+
NA-246_Chr4	12352382	12352942	Chr7_dbseq-nr_7_4073306-4078158	Unspecified	+
NA-246_Chr4	12352972	12353082	Chr5_dbseq-nr_5_23841284-23848547	Unspecified	-
NA-246_Chr4	12352986	12353504	Chr3_dbseq-nr_3_27574747-27585528	Unspecified	+
NA-246_Chr4	12353674	12353750	Chr7_dbseq-nr_7_4073306-4078158	Unspecified	+
NA-246_Chr4	12353767	12354327	Chr7_dbseq-nr_7_4073306-4078158	Unspecified	+
NA-246_Chr4	12354357	12354467	Chr5_dbseq-nr_5_23841284-23848547	Unspecified	-
NA-246_Chr4	12354371	12354889	Chr3_dbseq-nr_3_27574747-27585528	Unspecified	+
NA-246_Chr4	12355059	12355135	Chr7_dbseq-nr_7_4073306-4078158	Unspecified	+
NA-246_Chr4	12355152	12355829	Chr7_dbseq-nr_7_4073306-4078158	Unspecified	+
NA-246_Chr4	12355913	12356071	rnd-5_family-50	LTR/Gypsy	-
NA-246_Chr4	12356051	12356572	Chr3_dbseq-nr_3_27574747-27585528	Unspecified	+
NA-246_Chr4	12356742	12356818	Chr7_dbseq-nr_7_4073306-4078158	Unspecified	+
NA-246_Chr4	12356835	12357512	Chr7_dbseq-nr_7_4073306-4078158	Unspecified	+
NA-246_Chr4	12357596	12357754	rnd-5_family-50	LTR/Gypsy	-
NA-246_Chr4	12357734	12358255	Chr3_dbseq-nr_3_27574747-27585528	Unspecified	+
NA-246_Chr4	12358363	12362981	Chr3_dbseq-nr_3_27574747-27585528	Unspecified	+
NA-246_Chr4	12363096	12367714	Chr3_dbseq-nr_3_27574747-27585528	Unspecified	+
NA-246_Chr4	12367822	12367871	Chr3_dbseq-nr_3_27574747-27585528	Unspecified	+
NA-246_Chr4	12367861	12368029	Chr3_dbseq-nr_3_27574747-27585528	Unspecified	+
NA-246_Chr4	12368029	12368557	rnd-2_family-16	LTR/Gypsy	-
NA-246_Chr4	12368519	12368630	rnd-4_family-214	LTR/Gypsy	+
NA-246_Chr4	12368543	12368631	Chr4_dbseq-nr_4_194543-206418	Unspecified	+
NA-246_Chr4	12368581	12369053	rnd-4_family-158	LTR/Gypsy	-
NA-246_Chr4	12369166	12369215	Chr3_dbseq-nr_3_27574747-27585528	Unspecified	+
NA-246_Chr4	12369205	12369373	Chr3_dbseq-nr_3_27574747-27585528	Unspecified	+
NA-246_Chr4	12369373	12369901	rnd-2_family-16	LTR/Gypsy	-
NA-246_Chr4	12369863	12369974	rnd-4_family-214	LTR/Gypsy	+
NA-246_Chr4	12369887	12369975	Chr4_dbseq-nr_4_194543-206418	Unspecified	+
NA-246_Chr4	12369925	12370396	rnd-4_family-158	LTR/Gypsy	-
NA-246_Chr4	12370509	12370596	Chr3_dbseq-nr_3_27574747-27585528	Unspecified	+
NA-246_Chr4	12370586	12370754	Chr3_dbseq-nr_3_27574747-27585528	Unspecified	+
NA-246_Chr4	12370754	12371282	rnd-2_family-16	LTR/Gypsy	-
NA-246_Chr4	12371244	12371355	rnd-4_family-214	LTR/Gypsy	+
NA-246_Chr4	12371268	12371356	Chr4_dbseq-nr_4_194543-206418	Unspecified	+
NA-246_Chr4	12371307	12371814	rnd-4_family-158	LTR/Gypsy	-
NA-246_Chr4	12371916	12372003	Chr3_dbseq-nr_3_27574747-27585528	Unspecified	+
NA-246_Chr4	12371993	12372161	Chr3_dbseq-nr_3_27574747-27585528	Unspecified	+
NA-246_Chr4	12372161	12372689	rnd-2_family-16	LTR/Gypsy	-
NA-246_Chr4	12372651	12372762	rnd-4_family-214	LTR/Gypsy	+
NA-246_Chr4	12372675	12372763	Chr4_dbseq-nr_4_194543-206418	Unspecified	+
NA-246_Chr4	12372714	12373221	rnd-4_family-158	LTR/Gypsy	-
NA-246_Chr4	12375712	12376396	Chr7_dbseq-nr_7_4073306-4078158	Unspecified	+
NA-246_Chr4	12376405	12376981	rnd-5_family-411	Unknown	+
NA-246_Chr4	12376899	12376998	rnd-6_family-659	Unknown	-
NA-246_Chr4	12377039	12377365	rnd-5_family-1030	Unknown	+
NA-246_Chr4	12377400	12377457	rnd-6_family-2471	LTR/Gypsy	+
NA-246_Chr4	12377458	12378127	rnd-5_family-1701	Unknown	-
NA-246_Chr4	12378133	12388320	Chr9_dbseq-nr_9_26143849-26152656	Unspecified	-
NA-246_Chr4	12388322	12388648	rnd-5_family-1701	Unknown	-
NA-246_Chr4	12388785	12390186	Chr10_dbseq-nr_1_6697105-6709141	Unspecified	+
NA-246_Chr4	12390204	12390401	rnd-5_family-35	LTR/Gypsy	-
NA-246_Chr4	12390398	12390873	rnd-6_family-2488	LTR/Gypsy	-
NA-246_Chr4	12390871	12391128	rnd-5_family-2761	LTR/Gypsy	-
NA-246_Chr4	12391129	12391373	Chr3_dbseq-nr_3_23296749-23306961	Unspecified	+
NA-246_Chr4	12391369	12391512	rnd-6_family-2488	LTR/Gypsy	-
NA-246_Chr4	12391490	12393314	Chr7_dbseq-nr_7_4073306-4078158	Unspecified	+
NA-246_Chr4	12393316	12394036	Chr10_dbseq-nr_1_6697105-6709141	Unspecified	+
NA-246_Chr4	12394037	12394148	Chr4_dbseq-nr_4_4997287-5005143	Unspecified	-
NA-246_Chr4	12394109	12394397	rnd-5_family-46	Unknown	-
NA-246_Chr4	12394385	12394519	Chr10_dbseq-nr_1_6697105-6709141	Unspecified	+
NA-246_Chr4	12394520	12394812	rnd-5_family-46	Unknown	-
NA-246_Chr4	12394814	12395257	Chr7_dbseq-nr_7_4073306-4078158	Unspecified	+
NA-246_Chr4	12395394	12396159	rnd-6_family-561	Unknown	+
NA-246_Chr4	12396161	12397169	Chr1_dbseq-nr_0_21060610-21070896	Unspecified	-
NA-246_Chr4	12397177	12400109	Chr3_dbseq-nr_3_23296749-23306961	Unspecified	+
NA-246_Chr4	12400114	12402044	Chr1_dbseq-nr_0_21060610-21070896	Unspecified	-
NA-246_Chr4	12402042	12403365	rnd-6_family-561	Unknown	+
NA-246_Chr4	12403348	12403459	rnd-2_family-16	LTR/Gypsy	+
NA-246_Chr4	12403459	12406457	Chr1_dbseq-nr_0_21060610-21070896	Unspecified	-
NA-246_Chr4	12406453	12407402	rnd-4_family-214	LTR/Gypsy	+
NA-246_Chr4	12407403	12408055	rnd-4_family-997	LTR/Gypsy	+
NA-246_Chr4	12408020	12408158	Chr4_dbseq-nr_4_194543-206418	Unspecified	-
NA-246_Chr4	12408065	12408297	rnd-4_family-214	LTR/Gypsy	+
NA-246_Chr4	12408297	12408922	rnd-2_family-16	LTR/Gypsy	+
NA-246_Chr4	12408923	12409085	rnd-6_family-561	Unknown	+
NA-246_Chr4	12409085	12410976	Chr10_dbseq-nr_1_6697105-6709141	Unspecified	-
NA-246_Chr4	12410959	12411090	rnd-5_family-1997	Unknown	+
NA-246_Chr4	12411020	12411100	rnd-5_family-6352	Unknown	-
NA-246_Chr4	12411137	12411212	rnd-4_family-997	LTR/Gypsy	-
NA-246_Chr4	12411219	12411261	rnd-6_family-916	Unknown	+
NA-246_Chr4	12411293	12411395	Chr2_dbseq-nr_2_34109816-34119719	Unspecified	+
NA-246_Chr4	12411351	12411408	rnd-5_family-35	LTR/Gypsy	-
NA-246_Chr4	12411404	12411860	rnd-5_family-35	LTR/Gypsy	-
NA-246_Chr4	12411543	12412496	rnd-5_family-35	LTR/Gypsy	+
NA-246_Chr4	12412497	12413232	rnd-5_family-35	LTR/Gypsy	+
NA-246_Chr4	12413233	12418271	Chr10_dbseq-nr_1_6697105-6709141	Unspecified	-
NA-246_Chr4	12418202	12418570	Chr4_dbseq-nr_4_4997287-5005143	Unspecified	+
NA-246_Chr4	12418392	12418747	Chr10_dbseq-nr_1_6697105-6709141	Unspecified	-
NA-246_Chr4	12419537	12419783	Chr10_dbseq-nr_1_6697105-6709141	Unspecified	-
NA-246_Chr4	12419790	12421081	rnd-5_family-2065	Unknown	-
NA-246_Chr4	12421085	12422420	rnd-4_family-203	Unknown	-
NA-246_Chr4	12422403	12422724	Chr5_dbseq-nr_5_7163957-7174199	Unspecified	-
NA-246_Chr4	12422725	12423301	rnd-4_family-798	LTR/Gypsy	-
NA-246_Chr4	12422726	12423390	rnd-4_family-997	LTR/Gypsy	+
NA-246_Chr4	12423387	12424605	rnd-5_family-35	LTR/Gypsy	-
NA-246_Chr4	12424606	12424643	Chr2_dbseq-nr_2_32968097-32978109	Unspecified	+
NA-246_Chr4	12424644	12424950	Chr2_dbseq-nr_2_34109816-34119719	Unspecified	-
NA-246_Chr4	12424951	12425005	Chr2_dbseq-nr_2_32968097-32978109	Unspecified	+
NA-246_Chr4	12424962	12425111	rnd-5_family-1997	Unknown	-
NA-246_Chr4	12425114	12426254	Chr5_dbseq-nr_5_25318731-25328950	Unspecified	-
NA-246_Chr4	12426092	12426449	rnd-5_family-926	Unknown	+
NA-246_Chr4	12426440	12427671	Chr5_dbseq-nr_5_7163957-7174199	Unspecified	-
NA-246_Chr4	12427724	12429091	Chr9_dbseq-nr_9_26143849-26152656	Unspecified	-
NA-246_Chr4	12429080	12429091	rnd-5_family-35	LTR/Gypsy	-
NA-246_Chr4	12429092	12429992	rnd-2_family-16	LTR/Gypsy	-
NA-246_Chr4	12429932	12430072	Chr4_dbseq-nr_4_194543-206418	Unspecified	+
NA-246_Chr4	12429997	12431695	rnd-5_family-35	LTR/Gypsy	-
NA-246_Chr4	12431696	12433158	Chr5_dbseq-nr_5_25318731-25328950	Unspecified	-
NA-246_Chr4	12433159	12433261	rnd-5_family-1290	DNA/TcMar-Pogo	+
NA-246_Chr4	12433173	12433264	rnd-5_family-743	Unknown	-
NA-246_Chr4	12433262	12436517	Chr5_dbseq-nr_5_7163957-7174199	Unspecified	-
NA-246_Chr4	12436521	12436801	rnd-4_family-203	Unknown	-
NA-246_Chr4	12436802	12436939	rnd-6_family-915	LTR/Gypsy	-
NA-246_Chr4	12436938	12437277	Chr5_dbseq-nr_5_35167647-35173961	Unspecified	-
NA-246_Chr4	12437297	12437625	rnd-3_family-930	DNA/hAT-Ac	-
NA-246_Chr4	12437626	12437754	rnd-6_family-915	LTR/Gypsy	-
NA-246_Chr4	12437755	12438370	rnd-3_family-231	Unknown	-
NA-246_Chr4	12438360	12438466	rnd-4_family-100	Unknown	-
NA-246_Chr4	12438371	12438546	Chr3_dbseq-nr_3_23296749-23306961	Unspecified	+
NA-246_Chr4	12438549	12439930	rnd-4_family-22	LTR/Gypsy	+
NA-246_Chr4	12439923	12439954	rnd-3_family-417	LTR/Gypsy	+
NA-246_Chr4	12439933	12440054	Chr4_dbseq-nr_4_194543-206418	Unspecified	-
NA-246_Chr4	12440014	12440063	rnd-4_family-997	LTR/Gypsy	+
NA-246_Chr4	12440067	12440238	Chr4_dbseq-nr_4_4997287-5005143	Unspecified	-
NA-246_Chr4	12440243	12440648	rnd-5_family-35	LTR/Gypsy	+
NA-246_Chr4	12440644	12440701	rnd-5_family-145	Unknown	-
NA-246_Chr4	12440700	12442394	rnd-3_family-417	LTR/Gypsy	+
NA-246_Chr4	12442441	12442519	Chr4_dbseq-nr_4_194543-206418	Unspecified	+
NA-246_Chr4	12442482	12442525	Chr4_dbseq-nr_4_194543-206418	Unspecified	-
NA-246_Chr4	12442484	12442530	rnd-4_family-214	LTR/Gypsy	-
NA-246_Chr4	12442530	12442730	Chr2_dbseq-nr_2_34109816-34119719	Unspecified	-
NA-246_Chr4	12442740	12443423	rnd-5_family-35	LTR/Gypsy	+
NA-246_Chr4	12443424	12443499	rnd-4_family-997	LTR/Gypsy	-
NA-246_Chr4	12443488	12445829	Chr1_dbseq-nr_0_21060610-21070896	Unspecified	+
NA-246_Chr4	12445827	12447552	Chr3_dbseq-nr_3_23296749-23306961	Unspecified	+
NA-246_Chr4	12447553	12450334	Chr5_dbseq-nr_5_23841284-23848547	Unspecified	-
NA-246_Chr4	12450335	12452263	Chr3_dbseq-nr_3_23296749-23306961	Unspecified	+
NA-246_Chr4	12452264	12453444	Chr5_dbseq-nr_5_23841284-23848547	Unspecified	-
NA-246_Chr4	12453447	12454257	Chr1_dbseq-nr_0_21060610-21070896	Unspecified	+
NA-246_Chr4	12454260	12454308	rnd-4_family-997	LTR/Gypsy	-
NA-246_Chr4	12454312	12454358	rnd-6_family-916	Unknown	+
NA-246_Chr4	12454362	12454542	Chr10_dbseq-nr_1_6697105-6709141	Unspecified	-
NA-246_Chr4	12454520	12454674	rnd-4_family-997	LTR/Gypsy	-
NA-246_Chr4	12454677	12455906	rnd-2_family-16	LTR/Gypsy	+
NA-246_Chr4	12455919	12456568	rnd-2_family-16	LTR/Gypsy	+
NA-246_Chr4	12456438	12456589	rnd-4_family-214	LTR/Gypsy	+
NA-246_Chr4	12456465	12456607	rnd-4_family-997	LTR/Gypsy	-
NA-246_Chr4	12456606	12457915	rnd-2_family-16	LTR/Gypsy	+
NA-246_Chr4	12457928	12461351	Chr4_dbseq-nr_4_4997287-5005143	Unspecified	-
NA-246_Chr4	12461257	12461466	Chr10_dbseq-nr_1_6697105-6709141	Unspecified	+
NA-246_Chr4	12461375	12464809	Chr4_dbseq-nr_4_4997287-5005143	Unspecified	-
NA-246_Chr4	12464805	12465545	Chr3_dbseq-nr_3_27574747-27585528	Unspecified	-
NA-246_Chr4	12465561	12466934	rnd-5_family-35	LTR/Gypsy	+
NA-246_Chr4	12465822	12467170	rnd-2_family-16	LTR/Gypsy	+
NA-246_Chr4	12467121	12467236	Chr4_dbseq-nr_4_194543-206418	Unspecified	-
NA-246_Chr4	12467183	12468043	rnd-2_family-16	LTR/Gypsy	+
NA-246_Chr4	12468045	12468095	Chr3_dbseq-nr_3_27226905-27237915	Unspecified	+
NA-246_Chr4	12468059	12468355	rnd-5_family-35	LTR/Gypsy	+
NA-246_Chr4	12468333	12468431	rnd-4_family-214	LTR/Gypsy	+
NA-246_Chr4	12468432	12469270	Chr3_dbseq-nr_3_27574747-27585528	Unspecified	-
NA-246_Chr4	12469112	12470915	rnd-4_family-22	LTR/Gypsy	+
NA-246_Chr4	12470928	12471991	Chr3_dbseq-nr_3_14891714-14900254	Unspecified	-
NA-246_Chr4	12471991	12472334	rnd-5_family-35	LTR/Gypsy	+
NA-246_Chr4	12472242	12472352	rnd-4_family-22	LTR/Gypsy	+
NA-246_Chr4	12472299	12472427	Chr4_dbseq-nr_4_194543-206418	Unspecified	-
NA-246_Chr4	12472430	12472472	rnd-5_family-35	LTR/Gypsy	+
NA-246_Chr4	12472458	12472602	Chr4_dbseq-nr_4_4997287-5005143	Unspecified	-
NA-246_Chr4	12472621	12473316	rnd-5_family-35	LTR/Gypsy	+
NA-246_Chr4	12473318	12473868	Chr3_dbseq-nr_3_23296749-23306961	Unspecified	+
NA-246_Chr4	12473577	12474014	Chr1_dbseq-nr_0_21060610-21070896	Unspecified	-
NA-246_Chr4	12474006	12474141	rnd-4_family-243	LTR/Gypsy	-
NA-246_Chr4	12474129	12474505	Chr1_dbseq-nr_0_21060610-21070896	Unspecified	-
NA-246_Chr4	12474503	12474661	rnd-4_family-243	LTR/Gypsy	-
NA-246_Chr4	12474660	12475434	Chr1_dbseq-nr_0_21060610-21070896	Unspecified	-
NA-246_Chr4	12475386	12475602	rnd-5_family-1032	Unknown	+
NA-246_Chr4	12475505	12475762	Chr5_dbseq-nr_5_26273682-26283068	Unspecified	-
NA-246_Chr4	12475601	12475814	Chr1_dbseq-nr_0_21060610-21070896	Unspecified	-
NA-246_Chr4	12475864	12476014	Chr5_dbseq-nr_5_26273682-26283068	Unspecified	-
NA-246_Chr4	12475909	12476427	Chr3_dbseq-nr_3_23296749-23306961	Unspecified	+
NA-246_Chr4	12476417	12476507	Chr5_dbseq-nr_5_26273682-26283068	Unspecified	-
NA-246_Chr4	12476754	12476951	Chr1_dbseq-nr_0_21060610-21070896	Unspecified	-
NA-246_Chr4	12476935	12477069	rnd-4_family-1498	Unknown	+
NA-246_Chr4	12477216	12477233	rnd-6_family-2488	LTR/Gypsy	-
NA-246_Chr4	12477234	12477323	rnd-4_family-1498	Unknown	+
NA-246_Chr4	12477321	12478341	rnd-5_family-2065	Unknown	-
NA-246_Chr4	12477324	12477458	rnd-6_family-2488	LTR/Gypsy	-
NA-246_Chr4	12478328	12479116	Chr1_dbseq-nr_0_21060610-21070896	Unspecified	-
NA-246_Chr4	12479140	12480031	rnd-4_family-203	Unknown	-
NA-246_Chr4	12480011	12480377	Chr3_dbseq-nr_3_23296749-23306961	Unspecified	-
NA-246_Chr4	12480386	12480740	rnd-4_family-189	Unknown	-
NA-246_Chr4	12480741	12480905	rnd-4_family-158	LTR/Gypsy	-
NA-246_Chr4	12480805	12481302	rnd-4_family-309	Unknown	-
NA-246_Chr4	12481316	12481720	rnd-5_family-35	LTR/Gypsy	+
NA-246_Chr4	12481721	12481905	rnd-3_family-417	LTR/Gypsy	+
NA-246_Chr4	12481917	12482589	rnd-3_family-417	LTR/Gypsy	+
NA-246_Chr4	12482590	12482794	rnd-4_family-203	Unknown	-
NA-246_Chr4	12482591	12483708	rnd-3_family-231	Unknown	-
NA-246_Chr4	12482795	12483089	rnd-6_family-915	LTR/Gypsy	-
NA-246_Chr4	12483682	12483708	rnd-4_family-203	Unknown	-
NA-246_Chr4	12483709	12483960	Chr3_dbseq-nr_3_23296749-23306961	Unspecified	+
NA-246_Chr4	12483961	12484056	rnd-4_family-203	Unknown	-
NA-246_Chr4	12484068	12484662	Chr10_dbseq-nr_1_6697105-6709141	Unspecified	-
NA-246_Chr4	12484665	12486227	rnd-5_family-35	LTR/Gypsy	+
NA-246_Chr4	12484914	12486337	rnd-4_family-214	LTR/Gypsy	+
NA-246_Chr4	12486343	12486416	Chr4_dbseq-nr_4_194543-206418	Unspecified	-
NA-246_Chr4	12486379	12486425	rnd-4_family-997	LTR/Gypsy	+
NA-246_Chr4	12486426	12486485	rnd-5_family-35	LTR/Gypsy	+
NA-246_Chr4	12486475	12486608	Chr2_dbseq-nr_2_32968097-32978109	Unspecified	+
NA-246_Chr4	12486605	12487302	rnd-5_family-35	LTR/Gypsy	+
NA-246_Chr4	12487303	12487495	Chr2_dbseq-nr_2_32968097-32978109	Unspecified	-
NA-246_Chr4	12487496	12487638	Chr4_dbseq-nr_4_194543-206418	Unspecified	+
NA-246_Chr4	12487639	12488139	Chr2_dbseq-nr_2_32968097-32978109	Unspecified	-
NA-246_Chr4	12488140	12489039	rnd-2_family-16	LTR/Gypsy	-
NA-246_Chr4	12488965	12489165	Chr4_dbseq-nr_4_194543-206418	Unspecified	+
NA-246_Chr4	12489107	12490848	rnd-2_family-16	LTR/Gypsy	-
NA-246_Chr4	12490630	12491281	rnd-5_family-4821	LTR/Gypsy	-
NA-246_Chr4	12491089	12491943	Chr3_dbseq-nr_3_27574747-27585528	Unspecified	+
NA-246_Chr4	12491944	12492015	rnd-4_family-214	LTR/Gypsy	-
NA-246_Chr4	12492017	12492317	rnd-2_family-16	LTR/Gypsy	-
NA-246_Chr4	12492281	12493620	Chr3_dbseq-nr_3_27574747-27585528	Unspecified	+
NA-246_Chr4	12493388	12493869	Chr3_dbseq-nr_3_27226905-27237915	Unspecified	-
NA-246_Chr4	12493637	12495800	rnd-2_family-16	LTR/Gypsy	-
NA-246_Chr4	12495801	12496740	rnd-2_family-16	LTR/Gypsy	-
NA-246_Chr4	12496655	12496842	Chr4_dbseq-nr_4_194543-206418	Unspecified	+
NA-246_Chr4	12496808	12498374	rnd-2_family-16	LTR/Gypsy	-
NA-246_Chr4	12498375	12500547	Chr10_dbseq-nr_1_6697105-6709141	Unspecified	-
NA-246_Chr4	12500565	12500924	rnd-3_family-231	Unknown	+
NA-246_Chr4	12500912	12503877	Chr1_dbseq-nr_0_21060610-21070896	Unspecified	+
NA-246_Chr4	12503876	12504973	rnd-6_family-561	Unknown	+
NA-246_Chr4	12504835	12505176	rnd-6_family-2488	LTR/Gypsy	+
NA-246_Chr4	12505033	12505267	Chr5_dbseq-nr_5_26273682-26283068	Unspecified	+
NA-246_Chr4	12505286	12505482	rnd-5_family-886	Unknown	-
NA-246_Chr4	12505552	12505751	rnd-5_family-886	Unknown	-
NA-246_Chr4	12505666	12506418	Chr5_dbseq-nr_5_26273682-26283068	Unspecified	+
NA-246_Chr4	12506323	12506480	rnd-6_family-554	Unknown	-
NA-246_Chr4	12506411	12506700	rnd-6_family-915	LTR/Gypsy	+
NA-246_Chr4	12506665	12506835	rnd-6_family-554	Unknown	-
NA-246_Chr4	12506700	12506837	Chr3_dbseq-nr_3_23296749-23306961	Unspecified	-
NA-246_Chr4	12506838	12507366	rnd-3_family-598	Unknown	-
NA-246_Chr4	12507433	12508850	rnd-3_family-598	Unknown	-
NA-246_Chr4	12508878	12509217	rnd-3_family-598	Unknown	-
NA-246_Chr4	12509218	12510758	rnd-2_family-16	LTR/Gypsy	+
NA-246_Chr4	12510447	12510803	rnd-4_family-997	LTR/Gypsy	+
NA-246_Chr4	12510746	12510966	Chr4_dbseq-nr_4_194543-206418	Unspecified	-
NA-246_Chr4	12510880	12510984	rnd-2_family-16	LTR/Gypsy	+
NA-246_Chr4	12511010	12511634	rnd-2_family-16	LTR/Gypsy	+
NA-246_Chr4	12511597	12511640	rnd-4_family-158	LTR/Gypsy	-
NA-246_Chr4	12511630	12511868	rnd-6_family-915	LTR/Gypsy	+
NA-246_Chr4	12511869	12512543	rnd-5_family-35	LTR/Gypsy	-
NA-246_Chr4	12512563	12512734	Chr2_dbseq-nr_2_32968097-32978109	Unspecified	-
NA-246_Chr4	12512777	12514282	rnd-4_family-22	LTR/Gypsy	-
NA-246_Chr4	12514320	12514482	Chr3_dbseq-nr_3_23296749-23306961	Unspecified	-
NA-246_Chr4	12514370	12514577	rnd-5_family-569	Unknown	+
NA-246_Chr4	12514575	12514937	rnd-5_family-35	LTR/Gypsy	-
NA-246_Chr4	12514664	12514938	rnd-4_family-997	LTR/Gypsy	+
NA-246_Chr4	12514940	12515085	rnd-4_family-1026	Unknown	-
NA-246_Chr4	12515114	12515680	rnd-4_family-798	LTR/Gypsy	+
NA-246_Chr4	12515681	12516103	rnd-2_family-16	LTR/Gypsy	+
NA-246_Chr4	12516086	12516203	Chr3_dbseq-nr_3_23296749-23306961	Unspecified	+
NA-246_Chr4	12516156	12516211	rnd-2_family-16	LTR/Gypsy	-
NA-246_Chr4	12516185	12516275	rnd-3_family-417	LTR/Gypsy	-
NA-246_Chr4	12516214	12518008	rnd-3_family-598	Unknown	+
NA-246_Chr4	12518006	12521487	Chr1_dbseq-nr_0_21060610-21070896	Unspecified	+
NA-246_Chr4	12521530	12521991	Chr10_dbseq-nr_1_27312048-27314934	Unspecified	-
NA-246_Chr4	12521982	12522042	Chr5_dbseq-nr_5_26273682-26283068	Unspecified	+
NA-246_Chr4	12522040	12523789	Chr1_dbseq-nr_0_21060610-21070896	Unspecified	+
NA-246_Chr4	12523760	12525183	rnd-2_family-16	LTR/Gypsy	+
NA-246_Chr4	12525179	12526464	Chr3_dbseq-nr_3_27226905-27237915	Unspecified	-
NA-246_Chr4	12525541	12526465	Chr3_dbseq-nr_3_27574747-27585528	Unspecified	+
NA-246_Chr4	12526472	12526863	Chr5_dbseq-nr_5_26273682-26283068	Unspecified	-
NA-246_Chr4	12526540	12527273	Chr3_dbseq-nr_3_23296749-23306961	Unspecified	+
NA-246_Chr4	12527272	12527409	Chr1_dbseq-nr_0_21060610-21070896	Unspecified	-
NA-246_Chr4	12527393	12527443	rnd-5_family-1141	Unknown	+
NA-246_Chr4	12527410	12527533	rnd-5_family-6273	Unknown	-
NA-246_Chr4	12527455	12527735	Chr5_dbseq-nr_5_26273682-26283068	Unspecified	-
NA-246_Chr4	12527736	12529015	Chr5_dbseq-nr_5_23841284-23848547	Unspecified	-
NA-246_Chr4	12527891	12530921	Chr3_dbseq-nr_3_27574747-27585528	Unspecified	+
NA-246_Chr4	12530835	12531101	rnd-5_family-4821	LTR/Gypsy	-
NA-246_Chr4	12530915	12535621	Chr3_dbseq-nr_3_27574747-27585528	Unspecified	+
NA-246_Chr4	12535403	12536771	Chr5_dbseq-nr_5_23841284-23848547	Unspecified	-
NA-246_Chr4	12535666	12538266	Chr3_dbseq-nr_3_27574747-27585528	Unspecified	+
NA-246_Chr4	12538267	12538506	Chr5_dbseq-nr_5_26273682-26283068	Unspecified	-
NA-246_Chr4	12538507	12539196	rnd-3_family-231	Unknown	-
NA-246_Chr4	12539222	12540090	rnd-3_family-231	Unknown	-
NA-246_Chr4	12539899	12540260	rnd-4_family-253	LTR/Copia	-
NA-246_Chr4	12540156	12540276	rnd-5_family-2761	LTR/Gypsy	-
NA-246_Chr4	12540330	12540578	rnd-5_family-544	Unknown	-
NA-246_Chr4	12540785	12540897	rnd-5_family-1899	Unknown	+
NA-246_Chr4	12540875	12540999	rnd-5_family-544	Unknown	-
NA-246_Chr4	12541154	12541449	rnd-4_family-253	LTR/Copia	-
NA-246_Chr4	12541435	12541668	rnd-4_family-100	Unknown	-
NA-246_Chr4	12541673	12541885	Chr5_dbseq-nr_5_26273682-26283068	Unspecified	-
NA-246_Chr4	12541805	12542216	rnd-5_family-886	Unknown	+
NA-246_Chr4	12542194	12542305	Chr5_dbseq-nr_5_26273682-26283068	Unspecified	-
NA-246_Chr4	12542306	12543257	rnd-4_family-798	LTR/Gypsy	-
NA-246_Chr4	12543268	12543746	rnd-5_family-35	LTR/Gypsy	-
NA-246_Chr4	12543750	12544287	rnd-4_family-309	Unknown	+
NA-246_Chr4	12544341	12544397	rnd-4_family-309	Unknown	+
NA-246_Chr4	12544348	12544876	rnd-5_family-35	LTR/Gypsy	+
NA-246_Chr4	12544884	12544939	rnd-5_family-145	Unknown	+
NA-246_Chr4	12544948	12545475	rnd-4_family-309	Unknown	+
NA-246_Chr4	12545401	12545529	rnd-4_family-158	LTR/Gypsy	+
NA-246_Chr4	12545530	12545914	rnd-4_family-189	Unknown	+
NA-246_Chr4	12545915	12545926	rnd-4_family-158	LTR/Gypsy	+
NA-246_Chr4	12545916	12546661	Chr3_dbseq-nr_3_23296749-23306961	Unspecified	+
NA-246_Chr4	12546360	12546803	Chr1_dbseq-nr_0_21060610-21070896	Unspecified	-
NA-246_Chr4	12546805	12547186	rnd-4_family-243	LTR/Gypsy	-
NA-246_Chr4	12547151	12547389	Chr1_dbseq-nr_0_21060610-21070896	Unspecified	-
NA-246_Chr4	12547373	12547422	rnd-5_family-1141	Unknown	+
NA-246_Chr4	12547392	12547553	rnd-4_family-243	LTR/Gypsy	-
NA-246_Chr4	12547558	12548155	Chr1_dbseq-nr_0_21060610-21070896	Unspecified	-
NA-246_Chr4	12548154	12548374	rnd-5_family-1032	Unknown	+
NA-246_Chr4	12548394	12549018	Chr5_dbseq-nr_5_26273682-26283068	Unspecified	-
NA-246_Chr4	12548668	12549424	Chr3_dbseq-nr_3_23296749-23306961	Unspecified	+
NA-246_Chr4	12549376	12549514	Chr5_dbseq-nr_5_26273682-26283068	Unspecified	-
NA-246_Chr4	12549564	12550482	Chr5_dbseq-nr_5_26273682-26283068	Unspecified	-
NA-246_Chr4	12550398	12550796	rnd-5_family-886	Unknown	+
NA-246_Chr4	12550785	12550873	Chr5_dbseq-nr_5_26273682-26283068	Unspecified	-
NA-246_Chr4	12550871	12551530	rnd-4_family-798	LTR/Gypsy	-
NA-246_Chr4	12551531	12551545	rnd-4_family-997	LTR/Gypsy	+
NA-246_Chr4	12551548	12551695	Chr2_dbseq-nr_2_32968097-32978109	Unspecified	-
NA-246_Chr4	12551696	12551719	Chr4_dbseq-nr_4_4997287-5005143	Unspecified	+
NA-246_Chr4	12551739	12553372	rnd-5_family-35	LTR/Gypsy	-
NA-246_Chr4	12553377	12553868	Chr3_dbseq-nr_3_23296749-23306961	Unspecified	+
NA-246_Chr4	12553874	12554390	Chr1_dbseq-nr_0_21060610-21070896	Unspecified	-
NA-246_Chr4	12554380	12554480	rnd-4_family-243	LTR/Gypsy	-
NA-246_Chr4	12554486	12556006	Chr1_dbseq-nr_0_21060610-21070896	Unspecified	-
NA-246_Chr4	12555746	12556664	Chr3_dbseq-nr_3_23296749-23306961	Unspecified	+
NA-246_Chr4	12556638	12556804	rnd-3_family-598	Unknown	+
NA-246_Chr4	12556836	12557972	rnd-5_family-934	LTR/Gypsy	+
NA-246_Chr4	12557939	12558423	Chr6_dbseq-nr_6_3698732-3703514	Unspecified	+
NA-246_Chr4	12558355	12560617	rnd-5_family-934	LTR/Gypsy	+
NA-246_Chr4	12560610	12561386	rnd-6_family-2064	LTR/Gypsy	+
NA-246_Chr4	12561391	12562695	rnd-5_family-934	LTR/Gypsy	+
NA-246_Chr4	12562697	12563434	Chr5_dbseq-nr_5_26273682-26283068	Unspecified	-
NA-246_Chr4	12563420	12563545	rnd-4_family-998	Unknown	+
NA-246_Chr4	12563540	12563752	Chr5_dbseq-nr_5_26273682-26283068	Unspecified	-
NA-246_Chr4	12563753	12564560	rnd-4_family-798	LTR/Gypsy	-
NA-246_Chr4	12564555	12564718	Chr8_dbseq-nr_8_8613883-8623549	Unspecified	-
NA-246_Chr4	12564702	12564745	rnd-5_family-35	LTR/Gypsy	-
NA-246_Chr4	12564758	12564815	rnd-4_family-997	LTR/Gypsy	-
NA-246_Chr4	12564762	12564972	Chr4_dbseq-nr_4_194543-206418	Unspecified	+
NA-246_Chr4	12564836	12566383	rnd-5_family-35	LTR/Gypsy	-
NA-246_Chr4	12566381	12566736	Chr3_dbseq-nr_3_23296749-23306961	Unspecified	-
NA-246_Chr4	12566626	12566751	rnd-4_family-100	Unknown	+
NA-246_Chr4	12566736	12567332	rnd-4_family-158	LTR/Gypsy	-
NA-246_Chr4	12567299	12567490	rnd-4_family-798	LTR/Gypsy	+
NA-246_Chr4	12567451	12567514	rnd-4_family-172	LTR/Gypsy	-
NA-246_Chr4	12567516	12568290	rnd-4_family-798	LTR/Gypsy	+
NA-246_Chr4	12568133	12568465	rnd-4_family-997	LTR/Gypsy	-
NA-246_Chr4	12568467	12569965	rnd-4_family-100	Unknown	-
NA-246_Chr4	12569939	12570098	rnd-3_family-231	Unknown	-
NA-246_Chr4	12570622	12570637	Chr3_dbseq-nr_3_23296749-23306961	Unspecified	+
NA-246_Chr4	12570638	12571209	rnd-4_family-3062	LTR/Gypsy	-
NA-246_Chr4	12571255	12571794	Chr3_dbseq-nr_3_27574747-27585528	Unspecified	+
NA-246_Chr4	12571774	12572410	Chr3_dbseq-nr_3_27574747-27585528	Unspecified	+
NA-246_Chr4	12572452	12573260	rnd-6_family-2470	LTR/Gypsy	-
NA-246_Chr4	12573384	12573463	rnd-5_family-2208	LTR/Gypsy	-
NA-246_Chr4	12573464	12573930	rnd-2_family-16	LTR/Gypsy	-
NA-246_Chr4	12573931	12573968	rnd-5_family-2208	LTR/Gypsy	-
NA-246_Chr4	12574197	12574606	rnd-5_family-2208	LTR/Gypsy	-
NA-246_Chr4	12574467	12574806	rnd-4_family-100	Unknown	-
NA-246_Chr4	12574804	12574996	rnd-6_family-915	LTR/Gypsy	+
NA-246_Chr4	12575006	12575846	rnd-6_family-561	Unknown	+
NA-246_Chr4	12576415	12576567	Chr10_dbseq-nr_1_8644700-8649309	Unspecified	-
NA-246_Chr4	12576943	12577045	rnd-4_family-407	LTR/Copia	+
NA-246_Chr4	12577046	12578269	rnd-3_family-53	Unknown	+
NA-246_Chr4	12578269	12579020	Chr10_dbseq-nr_1_6697105-6709141	Unspecified	+
NA-246_Chr4	12579014	12579454	rnd-6_family-561	Unknown	+
NA-246_Chr4	12579467	12579999	Chr2_dbseq-nr_2_12975905-12984652	Unspecified	-
NA-246_Chr4	12580036	12581887	rnd-4_family-296	LTR/Copia	+
NA-246_Chr4	12581888	12582809	Chr2_dbseq-nr_2_12975905-12984652	Unspecified	-
NA-246_Chr4	12582810	12582990	rnd-6_family-7519	LTR/Copia	+
NA-246_Chr4	12583007	12584354	rnd-4_family-798	LTR/Gypsy	-
NA-246_Chr4	12584354	12584838	rnd-4_family-189	Unknown	+
NA-246_Chr4	12584764	12584927	rnd-4_family-158	LTR/Gypsy	+
NA-246_Chr4	12584928	12585286	rnd-5_family-2761	LTR/Gypsy	-
NA-246_Chr4	12585280	12585382	rnd-4_family-100	Unknown	-
NA-246_Chr4	12585294	12585633	Chr3_dbseq-nr_3_23296749-23306961	Unspecified	+
NA-246_Chr4	12585634	12586962	rnd-4_family-250	LTR/Copia	+
NA-246_Chr4	12586948	12588775	rnd-4_family-203	Unknown	+
NA-246_Chr4	12588800	12589226	Chr3_dbseq-nr_3_27574747-27585528	Unspecified	+
NA-246_Chr4	12589199	12590662	rnd-2_family-16	LTR/Gypsy	-
NA-246_Chr4	12590665	12591339	Chr5_dbseq-nr_5_26273682-26283068	Unspecified	+
NA-246_Chr4	12591043	12591829	Chr3_dbseq-nr_3_27574747-27585528	Unspecified	-
NA-246_Chr4	12591824	12593295	Chr3_dbseq-nr_3_27574747-27585528	Unspecified	-
NA-246_Chr4	12593269	12594106	rnd-2_family-16	LTR/Gypsy	-
NA-246_Chr4	12594087	12594354	rnd-2_family-16	LTR/Gypsy	-
NA-246_Chr4	12594355	12594502	rnd-4_family-178	LTR/Gypsy	-
NA-246_Chr4	12594474	12594609	Chr4_dbseq-nr_4_194543-206418	Unspecified	+
NA-246_Chr4	12594503	12594564	rnd-2_family-16	LTR/Gypsy	-
NA-246_Chr4	12594581	12595988	rnd-2_family-16	LTR/Gypsy	-
NA-246_Chr4	12595992	12598198	Chr3_dbseq-nr_3_27226905-27237915	Unspecified	-
NA-246_Chr4	12596317	12598675	Chr3_dbseq-nr_3_27574747-27585528	Unspecified	+
NA-246_Chr4	12598379	12599064	Chr5_dbseq-nr_5_26273682-26283068	Unspecified	-
NA-246_Chr4	12599172	12599264	rnd-4_family-100	Unknown	-
NA-246_Chr4	12599232	12599519	rnd-5_family-569	Unknown	-
NA-246_Chr4	12607687	12608133	rnd-4_family-424	DNA/MuLE-MuDR	-
NA-246_Chr4	12608092	12608668	rnd-6_family-2245	DNA/hAT-Tip100	-
NA-246_Chr4	12608721	12608831	rnd-6_family-1172	Unknown	-
NA-246_Chr4	12608932	12609275	rnd-4_family-731	DNA/hAT-Ac	+
NA-246_Chr4	12609624	12610182	rnd-4_family-1029	LINE/L1	-
NA-246_Chr4	12610886	12611574	rnd-5_family-35	LTR/Gypsy	-
NA-246_Chr4	12611357	12611601	rnd-2_family-16	LTR/Gypsy	-
NA-246_Chr4	12611594	12611770	Chr10_dbseq-nr_1_6697105-6709141	Unspecified	-
NA-246_Chr4	12611726	12611836	rnd-5_family-35	LTR/Gypsy	-
NA-246_Chr4	12611785	12611902	Chr4_dbseq-nr_4_194543-206418	Unspecified	+
NA-246_Chr4	12611859	12612259	rnd-5_family-35	LTR/Gypsy	-
NA-246_Chr4	12612260	12613057	rnd-4_family-253	LTR/Copia	-
NA-246_Chr4	12613000	12613068	rnd-5_family-886	Unknown	+
NA-246_Chr4	12613058	12613233	Chr1_dbseq-nr_0_21060610-21070896	Unspecified	-
NA-246_Chr4	12613234	12614798	rnd-2_family-16	LTR/Gypsy	+
NA-246_Chr4	12614769	12615015	Chr4_dbseq-nr_4_194543-206418	Unspecified	-
NA-246_Chr4	12614871	12615798	rnd-2_family-16	LTR/Gypsy	+
NA-246_Chr4	12615799	12616270	Chr1_dbseq-nr_0_21060610-21070896	Unspecified	-
NA-246_Chr4	12616223	12617040	rnd-4_family-253	LTR/Copia	-
NA-246_Chr4	12616935	12617099	rnd-6_family-8303	Unknown	+
NA-246_Chr4	12617048	12617632	rnd-4_family-101	LTR/Gypsy	-
NA-246_Chr4	12617136	12617700	rnd-4_family-253	LTR/Copia	-
NA-246_Chr4	12617137	12617811	rnd-4_family-998	Unknown	+
NA-246_Chr4	12617904	12618263	Chr5_dbseq-nr_5_26273682-26283068	Unspecified	+
NA-246_Chr4	12618238	12619061	Chr3_dbseq-nr_3_23296749-23306961	Unspecified	-
NA-246_Chr4	12618239	12619489	Chr1_dbseq-nr_0_21060610-21070896	Unspecified	+
NA-246_Chr4	12619472	12619753	rnd-2_family-16	LTR/Gypsy	+
NA-246_Chr4	12619755	12619973	rnd-4_family-213	LTR/Gypsy	+
NA-246_Chr4	12619981	12621031	rnd-2_family-16	LTR/Gypsy	+
NA-246_Chr4	12621041	12621116	rnd-4_family-998	Unknown	+
NA-246_Chr4	12621093	12621444	rnd-4_family-253	LTR/Copia	-
NA-246_Chr4	12621430	12621531	rnd-4_family-100	Unknown	-
NA-246_Chr4	12621444	12621576	Chr3_dbseq-nr_3_23296749-23306961	Unspecified	+
NA-246_Chr4	12621577	12621788	rnd-4_family-203	Unknown	-
NA-246_Chr4	12621792	12622046	rnd-6_family-2488	LTR/Gypsy	-
NA-246_Chr4	12622071	12624729	Chr5_dbseq-nr_5_26273682-26283068	Unspecified	+
NA-246_Chr4	12623406	12625008	Chr3_dbseq-nr_3_27574747-27585528	Unspecified	-
NA-246_Chr4	12625010	12625711	rnd-5_family-35	LTR/Gypsy	+
NA-246_Chr4	12625706	12626135	Chr3_dbseq-nr_3_23296749-23306961	Unspecified	+
NA-246_Chr4	12625775	12626658	Chr1_dbseq-nr_0_21060610-21070896	Unspecified	-
NA-246_Chr4	12626655	12626754	rnd-4_family-243	LTR/Gypsy	-
NA-246_Chr4	12626753	12628235	Chr1_dbseq-nr_0_21060610-21070896	Unspecified	-
NA-246_Chr4	12627987	12628787	Chr3_dbseq-nr_3_23296749-23306961	Unspecified	+
NA-246_Chr4	12628764	12628850	Chr5_dbseq-nr_5_26273682-26283068	Unspecified	-
NA-246_Chr4	12628816	12629001	rnd-4_family-1187	Unknown	-
NA-246_Chr4	12628999	12629151	Chr1_dbseq-nr_0_21060610-21070896	Unspecified	-
NA-246_Chr4	12629149	12629692	Chr1_dbseq-nr_0_21060610-21070896	Unspecified	-
NA-246_Chr4	12629246	12630015	Chr3_dbseq-nr_3_23296749-23306961	Unspecified	+
NA-246_Chr4	12630016	12630874	rnd-5_family-35	LTR/Gypsy	-
NA-246_Chr4	12630892	12631039	Chr2_dbseq-nr_2_32968097-32978109	Unspecified	-
NA-246_Chr4	12631019	12631064	rnd-5_family-35	LTR/Gypsy	-
NA-246_Chr4	12631079	12631188	Chr4_dbseq-nr_4_194543-206418	Unspecified	+
NA-246_Chr4	12631108	12631261	Chr4_dbseq-nr_4_194543-206418	Unspecified	-
NA-246_Chr4	12631219	12631825	rnd-5_family-35	LTR/Gypsy	-
NA-246_Chr4	12631822	12632544	rnd-5_family-35	LTR/Gypsy	+
NA-246_Chr4	12632777	12633669	rnd-4_family-1029	LINE/L1	-
NA-246_Chr4	12635356	12642088	Chr5_dbseq-nr_5_7163957-7174199	Unspecified	-
NA-246_Chr4	12642083	12642329	rnd-4_family-100	Unknown	+
NA-246_Chr4	12642302	12642638	rnd-4_family-253	LTR/Copia	+
NA-246_Chr4	12642649	12643368	rnd-5_family-544	Unknown	+
NA-246_Chr4	12643445	12643670	rnd-3_family-231	Unknown	+
NA-246_Chr4	12643505	12643815	rnd-4_family-253	LTR/Copia	+
NA-246_Chr4	12643605	12644536	rnd-3_family-231	Unknown	+
NA-246_Chr4	12644524	12645191	rnd-3_family-231	Unknown	+
NA-246_Chr4	12645188	12648182	Chr5_dbseq-nr_5_7163957-7174199	Unspecified	-
NA-246_Chr4	12648180	12650560	Chr3_dbseq-nr_3_27574747-27585528	Unspecified	+
NA-246_Chr4	12675455	12676121	Chr1_dbseq-nr_0_21060610-21070896	Unspecified	+
NA-246_Chr4	12676157	12676646	Theobroma_cacao_22_3321	Unspecified	+
NA-246_Chr4	12680363	12680453	rnd-5_family-743	Unknown	+
NA-246_Chr4	12686438	12686719	rnd-5_family-3	Unknown	+
NA-246_Chr4	12686738	12686864	rnd-6_family-1337	Unknown	-
NA-246_Chr4	12686866	12687210	rnd-5_family-4	Unknown	+
NA-246_Chr4	12687211	12687523	rnd-5_family-3	Unknown	-
NA-246_Chr4	12687524	12687872	rnd-5_family-4	Unknown	+
NA-246_Chr4	12687884	12688059	rnd-6_family-1010	DNA/MuLE-MuDR	-
NA-246_Chr4	12688433	12688614	rnd-6_family-7740	Unknown	+
NA-246_Chr4	12694562	12694913	Theobroma_cacao_5_351	Unspecified	-
NA-246_Chr4	12699757	12699860	rnd-6_family-6374	Unknown	+
NA-246_Chr4	12699869	12700348	Chr5_dbseq-nr_5_35167647-35173961	Unspecified	-
NA-246_Chr4	12699956	12700610	rnd-5_family-374	Unknown	+
NA-246_Chr4	12700283	12700613	rnd-3_family-930	DNA/hAT-Ac	-
NA-246_Chr4	12701311	12701498	rnd-4_family-777	Unknown	+
NA-246_Chr4	12703623	12703752	Theobroma_cacao_5_351	Unspecified	-
NA-246_Chr4	12703639	12703760	Theobroma_cacao_5_351	Unspecified	+
NA-246_Chr4	12703967	12704269	rnd-5_family-5564	Unknown	+
NA-246_Chr4	12734702	12735188	Chr3_dbseq-nr_3_27574747-27585528	Unspecified	+
NA-246_Chr4	12734892	12735567	Chr5_dbseq-nr_5_26273682-26283068	Unspecified	-
NA-246_Chr4	12735568	12735855	Chr3_dbseq-nr_3_27226905-27237915	Unspecified	+
NA-246_Chr4	12735856	12736622	Chr9_dbseq-nr_9_9156595-9162063	Unspecified	-
NA-246_Chr4	12736623	12736797	Chr1_dbseq-nr_0_13516251-13521970	Unspecified	+
NA-246_Chr4	12736799	12737093	rnd-6_family-8035	Unknown	-
NA-246_Chr4	12737077	12737132	Chr9_dbseq-nr_9_9906242-9911596	Unspecified	-
NA-246_Chr4	12737099	12737374	Chr9_dbseq-nr_9_20949721-20955128	Unspecified	-
NA-246_Chr4	12737366	12737584	Chr4_dbseq-nr_4_194543-206418	Unspecified	+
NA-246_Chr4	12737373	12737617	rnd-6_family-1171	Unknown	+
NA-246_Chr4	12737585	12737764	Chr2_dbseq-nr_2_32968097-32978109	Unspecified	-
NA-246_Chr4	12737831	12738065	Chr4_dbseq-nr_4_194543-206418	Unspecified	+
NA-246_Chr4	12738149	12738237	Chr4_dbseq-nr_4_17289227-17298622	Unspecified	-
NA-246_Chr4	12738161	12738273	Chr5_dbseq-nr_5_25318731-25328950	Unspecified	+
NA-246_Chr4	12738244	12738893	rnd-5_family-50	LTR/Gypsy	-
NA-246_Chr4	12738369	12738862	rnd-5_family-2750	Unknown	+
NA-246_Chr4	12738863	12739187	rnd-5_family-273	LTR/Copia	+
NA-246_Chr4	12739209	12739219	Chr6_dbseq-nr_6_12316917-12324989	Unspecified	-
NA-246_Chr4	12739220	12739346	rnd-6_family-928	LTR/Copia	+
NA-246_Chr4	12739347	12739364	Chr6_dbseq-nr_6_12316917-12324989	Unspecified	-
NA-246_Chr4	12739365	12739388	Chr1_dbseq-nr_0_22208166-22211530	Unspecified	+
NA-246_Chr4	12739389	12739519	rnd-5_family-932	Unknown	+
NA-246_Chr4	12739655	12739708	rnd-6_family-3318	Unknown	+
NA-246_Chr4	12739888	12740266	Chr8_dbseq-nr_8_8613883-8623549	Unspecified	-
NA-246_Chr4	12740324	12740664	Chr3_dbseq-nr_3_23296749-23306961	Unspecified	-
NA-246_Chr4	12740572	12740675	rnd-4_family-100	Unknown	+
NA-246_Chr4	12740665	12741114	rnd-6_family-8303	Unknown	-
NA-246_Chr4	12741315	12742410	rnd-6_family-8303	Unknown	-
NA-246_Chr4	12742409	12744191	Chr1_dbseq-nr_0_21060610-21070896	Unspecified	+
NA-246_Chr4	12742410	12744434	Chr3_dbseq-nr_3_23296749-23306961	Unspecified	-
NA-246_Chr4	12744302	12744910	Chr1_dbseq-nr_0_21060610-21070896	Unspecified	+
NA-246_Chr4	12744490	12746008	Chr3_dbseq-nr_3_23296749-23306961	Unspecified	-
NA-246_Chr4	12745787	12746568	Chr1_dbseq-nr_0_21060610-21070896	Unspecified	+
NA-246_Chr4	12746591	12747218	Chr3_dbseq-nr_3_23296749-23306961	Unspecified	-
NA-246_Chr4	12748012	12748365	Chr3_dbseq-nr_3_23296749-23306961	Unspecified	-
NA-246_Chr4	12748366	12748474	rnd-5_family-2761	LTR/Gypsy	+
NA-246_Chr4	12748474	12749362	Chr1_dbseq-nr_0_21060610-21070896	Unspecified	-
NA-246_Chr4	12749353	12749507	Chr3_dbseq-nr_3_27574747-27585528	Unspecified	+
NA-246_Chr4	12749507	12750173	Chr3_dbseq-nr_3_27574747-27585528	Unspecified	+
NA-246_Chr4	12750175	12753519	Chr3_dbseq-nr_3_23296749-23306961	Unspecified	+
NA-246_Chr4	12753517	12753926	Chr3_dbseq-nr_3_27574747-27585528	Unspecified	-
NA-246_Chr4	12753896	12753933	Chr3_dbseq-nr_3_27574747-27585528	Unspecified	-
NA-246_Chr4	12754035	12754763	Chr1_dbseq-nr_0_21060610-21070896	Unspecified	-
NA-246_Chr4	12754769	12755620	Chr3_dbseq-nr_3_23296749-23306961	Unspecified	-
NA-246_Chr4	12755741	12756469	Chr1_dbseq-nr_0_21060610-21070896	Unspecified	-
NA-246_Chr4	12756475	12757326	Chr3_dbseq-nr_3_23296749-23306961	Unspecified	-
NA-246_Chr4	12757447	12758167	Chr1_dbseq-nr_0_21060610-21070896	Unspecified	-
NA-246_Chr4	12758173	12759078	Chr3_dbseq-nr_3_23296749-23306961	Unspecified	-
NA-246_Chr4	12759186	12759906	Chr1_dbseq-nr_0_21060610-21070896	Unspecified	-
NA-246_Chr4	12759912	12760817	Chr3_dbseq-nr_3_23296749-23306961	Unspecified	-
NA-246_Chr4	12760925	12763013	Chr1_dbseq-nr_0_21060610-21070896	Unspecified	+
NA-246_Chr4	12763011	12763059	Chr1_dbseq-nr_0_21060610-21070896	Unspecified	-
NA-246_Chr4	12763060	12763230	Chr3_dbseq-nr_3_23296749-23306961	Unspecified	+
NA-246_Chr4	12763337	12765421	Chr1_dbseq-nr_0_21060610-21070896	Unspecified	+
NA-246_Chr4	12765419	12765467	Chr1_dbseq-nr_0_21060610-21070896	Unspecified	-
NA-246_Chr4	12765468	12765639	Chr3_dbseq-nr_3_23296749-23306961	Unspecified	+
NA-246_Chr4	12765746	12766251	Chr1_dbseq-nr_0_21060610-21070896	Unspecified	-
NA-246_Chr4	12766040	12766284	Chr10_dbseq-nr_1_27312048-27314934	Unspecified	+
NA-246_Chr4	12766276	12766756	Chr1_dbseq-nr_0_21060610-21070896	Unspecified	-
NA-246_Chr4	12766746	12769182	Chr1_dbseq-nr_0_21060610-21070896	Unspecified	-
NA-246_Chr4	12769011	12769561	Chr3_dbseq-nr_3_23296749-23306961	Unspecified	+
NA-246_Chr4	12769271	12770373	Chr1_dbseq-nr_0_21060610-21070896	Unspecified	-
NA-246_Chr4	12770474	12770979	Chr1_dbseq-nr_0_21060610-21070896	Unspecified	-
NA-246_Chr4	12770768	12771012	Chr10_dbseq-nr_1_27312048-27314934	Unspecified	+
NA-246_Chr4	12771004	12771484	Chr1_dbseq-nr_0_21060610-21070896	Unspecified	-
NA-246_Chr4	12771474	12773910	Chr1_dbseq-nr_0_21060610-21070896	Unspecified	-
NA-246_Chr4	12773739	12774288	Chr3_dbseq-nr_3_23296749-23306961	Unspecified	+
NA-246_Chr4	12773999	12775099	Chr1_dbseq-nr_0_21060610-21070896	Unspecified	-
NA-246_Chr4	12775200	12776301	Chr1_dbseq-nr_0_21060610-21070896	Unspecified	-
NA-246_Chr4	12776409	12777510	Chr1_dbseq-nr_0_21060610-21070896	Unspecified	-
NA-246_Chr4	12777619	12778085	Chr1_dbseq-nr_0_21060610-21070896	Unspecified	-
NA-246_Chr4	12778081	12779082	rnd-3_family-231	Unknown	-
NA-246_Chr4	12779184	12779650	Chr1_dbseq-nr_0_21060610-21070896	Unspecified	-
NA-246_Chr4	12779646	12780647	rnd-3_family-231	Unknown	-
NA-246_Chr4	12780767	12781203	Chr1_dbseq-nr_0_21060610-21070896	Unspecified	-
NA-246_Chr4	12781199	12781668	rnd-6_family-915	LTR/Gypsy	-
NA-246_Chr4	12781669	12782200	rnd-3_family-231	Unknown	-
NA-246_Chr4	12782320	12782756	Chr1_dbseq-nr_0_21060610-21070896	Unspecified	-
NA-246_Chr4	12782752	12783221	rnd-6_family-915	LTR/Gypsy	-
NA-246_Chr4	12783222	12783753	rnd-3_family-231	Unknown	-
NA-246_Chr4	12783854	12784471	rnd-4_family-203	Unknown	-
NA-246_Chr4	12784472	12784838	Chr3_dbseq-nr_3_23296749-23306961	Unspecified	-
NA-246_Chr4	12784847	12785201	rnd-4_family-189	Unknown	-
NA-246_Chr4	12785202	12785366	rnd-4_family-158	LTR/Gypsy	-
NA-246_Chr4	12785266	12785762	rnd-4_family-309	Unknown	-
NA-246_Chr4	12785776	12785954	rnd-3_family-417	LTR/Gypsy	+
NA-246_Chr4	12785955	12786264	rnd-4_family-1026	Unknown	+
NA-246_Chr4	12786265	12786365	rnd-3_family-417	LTR/Gypsy	+
NA-246_Chr4	12786366	12786382	rnd-4_family-997	LTR/Gypsy	-
NA-246_Chr4	12786378	12787099	rnd-3_family-417	LTR/Gypsy	+
NA-246_Chr4	12787100	12787583	rnd-6_family-915	LTR/Gypsy	-
NA-246_Chr4	12787584	12788202	rnd-3_family-231	Unknown	-
NA-246_Chr4	12788176	12788202	rnd-4_family-203	Unknown	-
NA-246_Chr4	12788203	12788453	Chr3_dbseq-nr_3_23296749-23306961	Unspecified	+
NA-246_Chr4	12788454	12788549	rnd-4_family-203	Unknown	-
NA-246_Chr4	12788561	12789157	Chr10_dbseq-nr_1_6697105-6709141	Unspecified	-
NA-246_Chr4	12789157	12790707	rnd-5_family-35	LTR/Gypsy	+
NA-246_Chr4	12789407	12790817	rnd-4_family-214	LTR/Gypsy	+
NA-246_Chr4	12790823	12790896	Chr4_dbseq-nr_4_194543-206418	Unspecified	-
NA-246_Chr4	12790859	12790905	rnd-4_family-997	LTR/Gypsy	+
NA-246_Chr4	12790906	12790952	rnd-5_family-35	LTR/Gypsy	+
NA-246_Chr4	12790955	12791100	Chr10_dbseq-nr_1_6697105-6709141	Unspecified	+
NA-246_Chr4	12791085	12791783	rnd-5_family-35	LTR/Gypsy	+
NA-246_Chr4	12791784	12791976	Chr2_dbseq-nr_2_32968097-32978109	Unspecified	-
NA-246_Chr4	12791977	12792118	Chr4_dbseq-nr_4_194543-206418	Unspecified	+
NA-246_Chr4	12792119	12792619	Chr2_dbseq-nr_2_32968097-32978109	Unspecified	-
NA-246_Chr4	12792620	12793576	rnd-2_family-16	LTR/Gypsy	-
NA-246_Chr4	12793600	12793957	Chr3_dbseq-nr_3_27226905-27237915	Unspecified	+
NA-246_Chr4	12793932	12794305	Chr3_dbseq-nr_3_27226905-27237915	Unspecified	+
NA-246_Chr4	12793933	12794415	Chr3_dbseq-nr_3_23296749-23306961	Unspecified	-
NA-246_Chr4	12794533	12795172	rnd-4_family-203	Unknown	-
NA-246_Chr4	12795152	12795518	Chr3_dbseq-nr_3_23296749-23306961	Unspecified	-
NA-246_Chr4	12795527	12795881	rnd-4_family-189	Unknown	-
NA-246_Chr4	12795882	12796046	rnd-4_family-158	LTR/Gypsy	-
NA-246_Chr4	12795946	12796443	rnd-4_family-309	Unknown	-
NA-246_Chr4	12796457	12796861	rnd-5_family-35	LTR/Gypsy	+
NA-246_Chr4	12796862	12797046	rnd-3_family-417	LTR/Gypsy	+
NA-246_Chr4	12797058	12797730	rnd-3_family-417	LTR/Gypsy	+
NA-246_Chr4	12797731	12797935	rnd-4_family-203	Unknown	-
NA-246_Chr4	12797732	12798849	rnd-3_family-231	Unknown	-
NA-246_Chr4	12797936	12798230	rnd-6_family-915	LTR/Gypsy	-
NA-246_Chr4	12798823	12798849	rnd-4_family-203	Unknown	-
NA-246_Chr4	12798850	12799101	Chr3_dbseq-nr_3_23296749-23306961	Unspecified	+
NA-246_Chr4	12799102	12799197	rnd-4_family-203	Unknown	-
NA-246_Chr4	12799209	12799803	Chr10_dbseq-nr_1_6697105-6709141	Unspecified	-
NA-246_Chr4	12799806	12801368	rnd-5_family-35	LTR/Gypsy	+
NA-246_Chr4	12800055	12801478	rnd-4_family-214	LTR/Gypsy	+
NA-246_Chr4	12801484	12801557	Chr4_dbseq-nr_4_194543-206418	Unspecified	-
NA-246_Chr4	12801520	12801566	rnd-4_family-997	LTR/Gypsy	+
NA-246_Chr4	12801567	12801626	rnd-5_family-35	LTR/Gypsy	+
NA-246_Chr4	12801616	12801749	Chr2_dbseq-nr_2_32968097-32978109	Unspecified	+
NA-246_Chr4	12801746	12802443	rnd-5_family-35	LTR/Gypsy	+
NA-246_Chr4	12802444	12802636	Chr2_dbseq-nr_2_32968097-32978109	Unspecified	-
NA-246_Chr4	12802637	12802779	Chr4_dbseq-nr_4_194543-206418	Unspecified	+
NA-246_Chr4	12802780	12803280	Chr2_dbseq-nr_2_32968097-32978109	Unspecified	-
NA-246_Chr4	12803281	12804180	rnd-2_family-16	LTR/Gypsy	-
NA-246_Chr4	12804106	12804306	Chr4_dbseq-nr_4_194543-206418	Unspecified	+
NA-246_Chr4	12804248	12805989	rnd-2_family-16	LTR/Gypsy	-
NA-246_Chr4	12805771	12806422	rnd-5_family-4821	LTR/Gypsy	-
NA-246_Chr4	12806230	12807084	Chr3_dbseq-nr_3_27574747-27585528	Unspecified	+
NA-246_Chr4	12807085	12807156	rnd-4_family-214	LTR/Gypsy	-
NA-246_Chr4	12807158	12807458	rnd-2_family-16	LTR/Gypsy	-
NA-246_Chr4	12807422	12808761	Chr3_dbseq-nr_3_27574747-27585528	Unspecified	+
NA-246_Chr4	12808529	12809010	Chr3_dbseq-nr_3_27226905-27237915	Unspecified	-
NA-246_Chr4	12808778	12810941	rnd-2_family-16	LTR/Gypsy	-
NA-246_Chr4	12810942	12811881	rnd-2_family-16	LTR/Gypsy	-
NA-246_Chr4	12811796	12811983	Chr4_dbseq-nr_4_194543-206418	Unspecified	+
NA-246_Chr4	12811949	12812628	rnd-2_family-16	LTR/Gypsy	-
NA-246_Chr4	12812729	12812787	Chr5_dbseq-nr_5_23841284-23848547	Unspecified	+
NA-246_Chr4	12812788	12813465	Chr3_dbseq-nr_3_27574747-27585528	Unspecified	-
NA-246_Chr4	12813466	12813522	Chr5_dbseq-nr_5_23841284-23848547	Unspecified	+
NA-246_Chr4	12813507	12814075	rnd-2_family-16	LTR/Gypsy	+
NA-246_Chr4	12814163	12814668	rnd-2_family-16	LTR/Gypsy	+
NA-246_Chr4	12814362	12814669	rnd-2_family-16	LTR/Gypsy	+
NA-246_Chr4	12814772	12817262	rnd-2_family-16	LTR/Gypsy	+
NA-246_Chr4	12816903	12818242	Chr3_dbseq-nr_3_27574747-27585528	Unspecified	-
NA-246_Chr4	12818259	12819213	Chr3_dbseq-nr_3_27574747-27585528	Unspecified	-
NA-246_Chr4	12819022	12819671	rnd-5_family-4821	LTR/Gypsy	+
NA-246_Chr4	12819673	12820030	Chr3_dbseq-nr_3_27226905-27237915	Unspecified	+
NA-246_Chr4	12820005	12820489	Chr3_dbseq-nr_3_23296749-23306961	Unspecified	-
NA-246_Chr4	12820609	12823099	rnd-2_family-16	LTR/Gypsy	+
NA-246_Chr4	12822740	12824079	Chr3_dbseq-nr_3_27574747-27585528	Unspecified	-
NA-246_Chr4	12824096	12825050	Chr3_dbseq-nr_3_27574747-27585528	Unspecified	-
NA-246_Chr4	12824859	12825508	rnd-5_family-4821	LTR/Gypsy	+
NA-246_Chr4	12825510	12825867	Chr3_dbseq-nr_3_27226905-27237915	Unspecified	+
NA-246_Chr4	12825842	12826325	Chr3_dbseq-nr_3_23296749-23306961	Unspecified	-
NA-246_Chr4	12826443	12827236	Chr5_dbseq-nr_5_23841284-23848547	Unspecified	+
NA-246_Chr4	12827221	12827792	rnd-2_family-16	LTR/Gypsy	+
NA-246_Chr4	12827880	12828387	rnd-2_family-16	LTR/Gypsy	+
NA-246_Chr4	12828488	12828854	rnd-2_family-16	LTR/Gypsy	+
NA-246_Chr4	12828890	12830641	rnd-2_family-16	LTR/Gypsy	-
NA-246_Chr4	12830437	12831074	rnd-5_family-4821	LTR/Gypsy	-
NA-246_Chr4	12830875	12831725	Chr3_dbseq-nr_3_27574747-27585528	Unspecified	+
NA-246_Chr4	12831738	12831810	rnd-4_family-214	LTR/Gypsy	-
NA-246_Chr4	12831812	12832111	rnd-2_family-16	LTR/Gypsy	-
NA-246_Chr4	12832075	12833414	Chr3_dbseq-nr_3_27574747-27585528	Unspecified	+
NA-246_Chr4	12833431	12836536	rnd-2_family-16	LTR/Gypsy	-
NA-246_Chr4	12836452	12836634	Chr4_dbseq-nr_4_194543-206418	Unspecified	+
NA-246_Chr4	12836615	12836781	rnd-2_family-16	LTR/Gypsy	-
NA-246_Chr4	12836642	12837381	rnd-2_family-16	LTR/Gypsy	-
NA-246_Chr4	12837491	12837796	rnd-2_family-16	LTR/Gypsy	-
NA-246_Chr4	12837510	12838002	rnd-4_family-1026	Unknown	-
NA-246_Chr4	12837996	12838128	rnd-6_family-915	LTR/Gypsy	-
NA-246_Chr4	12838129	12838857	rnd-4_family-798	LTR/Gypsy	-
NA-246_Chr4	12838319	12838859	rnd-4_family-997	LTR/Gypsy	+
NA-246_Chr4	12838856	12839375	rnd-5_family-35	LTR/Gypsy	-
NA-246_Chr4	12839375	12839903	rnd-4_family-309	Unknown	+
NA-246_Chr4	12839843	12839915	rnd-4_family-1498	Unknown	+
NA-246_Chr4	12839965	12840024	rnd-4_family-309	Unknown	+
NA-246_Chr4	12840064	12840303	Chr3_dbseq-nr_3_23296749-23306961	Unspecified	-
NA-246_Chr4	12840069	12840377	rnd-5_family-569	Unknown	+
NA-246_Chr4	12840378	12841101	rnd-2_family-16	LTR/Gypsy	-
NA-246_Chr4	12841118	12841184	rnd-4_family-214	LTR/Gypsy	-
NA-246_Chr4	12841126	12841270	Chr4_dbseq-nr_4_194543-206418	Unspecified	+
NA-246_Chr4	12841265	12842843	rnd-2_family-16	LTR/Gypsy	-
NA-246_Chr4	12842891	12843510	rnd-4_family-158	LTR/Gypsy	-
NA-246_Chr4	12843620	12843925	rnd-3_family-417	LTR/Gypsy	-
NA-246_Chr4	12843639	12844131	rnd-4_family-1026	Unknown	-
NA-246_Chr4	12844125	12844257	rnd-6_family-915	LTR/Gypsy	-
NA-246_Chr4	12844258	12844986	rnd-4_family-798	LTR/Gypsy	-
NA-246_Chr4	12844448	12844988	rnd-4_family-997	LTR/Gypsy	+
NA-246_Chr4	12844985	12845504	rnd-5_family-35	LTR/Gypsy	-
NA-246_Chr4	12845504	12846032	rnd-4_family-309	Unknown	+
NA-246_Chr4	12845972	12846044	rnd-4_family-1498	Unknown	+
NA-246_Chr4	12846094	12846153	rnd-4_family-309	Unknown	+
NA-246_Chr4	12846193	12846432	Chr3_dbseq-nr_3_23296749-23306961	Unspecified	-
NA-246_Chr4	12846198	12846506	rnd-5_family-569	Unknown	+
NA-246_Chr4	12846507	12847230	rnd-2_family-16	LTR/Gypsy	-
NA-246_Chr4	12847247	12847313	rnd-4_family-214	LTR/Gypsy	-
NA-246_Chr4	12847255	12847399	Chr4_dbseq-nr_4_194543-206418	Unspecified	+
NA-246_Chr4	12847394	12848972	rnd-2_family-16	LTR/Gypsy	-
NA-246_Chr4	12849020	12849639	rnd-4_family-158	LTR/Gypsy	-
NA-246_Chr4	12849745	12849936	rnd-4_family-243	LTR/Gypsy	-
NA-246_Chr4	12849768	12849815	rnd-4_family-1026	Unknown	-
NA-246_Chr4	12849816	12850054	rnd-4_family-243	LTR/Gypsy	-
NA-246_Chr4	12850055	12850260	rnd-4_family-1026	Unknown	-
NA-246_Chr4	12850254	12850385	rnd-4_family-243	LTR/Gypsy	-
NA-246_Chr4	12850386	12851116	rnd-4_family-798	LTR/Gypsy	-
NA-246_Chr4	12851113	12851179	rnd-4_family-243	LTR/Gypsy	-
NA-246_Chr4	12851180	12851498	rnd-4_family-1026	Unknown	-
NA-246_Chr4	12851499	12851667	rnd-4_family-243	LTR/Gypsy	-
NA-246_Chr4	12851667	12852207	rnd-4_family-309	Unknown	+
NA-246_Chr4	12852257	12852316	rnd-4_family-309	Unknown	+
NA-246_Chr4	12852356	12852595	Chr3_dbseq-nr_3_23296749-23306961	Unspecified	-
NA-246_Chr4	12852405	12852681	rnd-5_family-569	Unknown	+
NA-246_Chr4	12852682	12853411	rnd-2_family-16	LTR/Gypsy	-
NA-246_Chr4	12853429	12853604	Chr4_dbseq-nr_4_194543-206418	Unspecified	+
NA-246_Chr4	12853573	12855197	rnd-2_family-16	LTR/Gypsy	-
NA-246_Chr4	12855246	12855905	rnd-4_family-158	LTR/Gypsy	-
NA-246_Chr4	12856011	12856202	rnd-4_family-243	LTR/Gypsy	-
NA-246_Chr4	12856034	12856081	rnd-4_family-1026	Unknown	-
NA-246_Chr4	12856082	12856320	rnd-4_family-243	LTR/Gypsy	-
NA-246_Chr4	12856321	12856526	rnd-4_family-1026	Unknown	-
NA-246_Chr4	12856520	12856651	rnd-4_family-243	LTR/Gypsy	-
NA-246_Chr4	12856652	12857382	rnd-4_family-798	LTR/Gypsy	-
NA-246_Chr4	12857379	12857445	rnd-4_family-243	LTR/Gypsy	-
NA-246_Chr4	12857446	12857764	rnd-4_family-1026	Unknown	-
NA-246_Chr4	12857765	12857933	rnd-4_family-243	LTR/Gypsy	-
NA-246_Chr4	12857933	12858473	rnd-4_family-309	Unknown	+
NA-246_Chr4	12858523	12858582	rnd-4_family-309	Unknown	+
NA-246_Chr4	12858622	12858861	Chr3_dbseq-nr_3_23296749-23306961	Unspecified	-
NA-246_Chr4	12858671	12858947	rnd-5_family-569	Unknown	+
NA-246_Chr4	12858948	12859677	rnd-2_family-16	LTR/Gypsy	-
NA-246_Chr4	12859695	12859870	Chr4_dbseq-nr_4_194543-206418	Unspecified	+
NA-246_Chr4	12859839	12861463	rnd-2_family-16	LTR/Gypsy	-
NA-246_Chr4	12861512	12862171	rnd-4_family-158	LTR/Gypsy	-
NA-246_Chr4	12862272	12863193	rnd-5_family-2761	LTR/Gypsy	+
NA-246_Chr4	12863016	12863482	rnd-2_family-16	LTR/Gypsy	-
NA-246_Chr4	12863583	12864504	rnd-5_family-2761	LTR/Gypsy	+
NA-246_Chr4	12864327	12864793	rnd-4_family-158	LTR/Gypsy	-
NA-246_Chr4	12864894	12866071	rnd-5_family-2761	LTR/Gypsy	+
NA-246_Chr4	12865621	12866083	rnd-4_family-158	LTR/Gypsy	-
NA-246_Chr4	12866184	12867361	rnd-5_family-2761	LTR/Gypsy	+
NA-246_Chr4	12866911	12867586	rnd-4_family-158	LTR/Gypsy	-
NA-246_Chr4	12867563	12868366	rnd-4_family-798	LTR/Gypsy	+
NA-246_Chr4	12868299	12868386	rnd-4_family-1498	Unknown	-
NA-246_Chr4	12868300	12868397	rnd-4_family-1187	Unknown	+
NA-246_Chr4	12868387	12868790	Chr3_dbseq-nr_3_23296749-23306961	Unspecified	-
NA-246_Chr4	12868786	12870345	Chr5_dbseq-nr_5_26273682-26283068	Unspecified	-
NA-246_Chr4	12869004	12871576	Chr3_dbseq-nr_3_27574747-27585528	Unspecified	+
NA-246_Chr4	12871579	12872086	Chr1_dbseq-nr_0_21060610-21070896	Unspecified	+
NA-246_Chr4	12872089	12872559	Chr1_dbseq-nr_0_21060610-21070896	Unspecified	+
NA-246_Chr4	12872146	12872814	Chr3_dbseq-nr_3_23296749-23306961	Unspecified	-
NA-246_Chr4	12872810	12873097	Chr3_dbseq-nr_3_23296749-23306961	Unspecified	-
NA-246_Chr4	12872868	12874361	Chr1_dbseq-nr_0_21060610-21070896	Unspecified	+
NA-246_Chr4	12874360	12874458	rnd-4_family-243	LTR/Gypsy	+
NA-246_Chr4	12874448	12875233	Chr1_dbseq-nr_0_21060610-21070896	Unspecified	+
NA-246_Chr4	12875252	12875602	Chr3_dbseq-nr_3_23296749-23306961	Unspecified	-
NA-246_Chr4	12875604	12875855	rnd-4_family-22	LTR/Gypsy	+
NA-246_Chr4	12875856	12876633	rnd-4_family-214	LTR/Gypsy	+
NA-246_Chr4	12876611	12876637	rnd-2_family-16	LTR/Gypsy	+
NA-246_Chr4	12876738	12876850	rnd-4_family-158	LTR/Gypsy	-
NA-246_Chr4	12876827	12877630	rnd-4_family-22	LTR/Gypsy	+
NA-246_Chr4	12877563	12877650	rnd-4_family-1498	Unknown	-
NA-246_Chr4	12877564	12877661	rnd-4_family-1187	Unknown	+
NA-246_Chr4	12877651	12878054	Chr3_dbseq-nr_3_23296749-23306961	Unspecified	-
NA-246_Chr4	12878051	12879609	Chr5_dbseq-nr_5_26273682-26283068	Unspecified	-
NA-246_Chr4	12878268	12880840	Chr3_dbseq-nr_3_27574747-27585528	Unspecified	+
NA-246_Chr4	12880843	12881350	Chr1_dbseq-nr_0_21060610-21070896	Unspecified	+
NA-246_Chr4	12881353	12881823	Chr1_dbseq-nr_0_21060610-21070896	Unspecified	+
NA-246_Chr4	12881410	12882078	Chr3_dbseq-nr_3_23296749-23306961	Unspecified	-
NA-246_Chr4	12882074	12882361	Chr3_dbseq-nr_3_23296749-23306961	Unspecified	-
NA-246_Chr4	12882132	12883625	Chr1_dbseq-nr_0_21060610-21070896	Unspecified	+
NA-246_Chr4	12883624	12883722	rnd-4_family-243	LTR/Gypsy	+
NA-246_Chr4	12883712	12884497	Chr1_dbseq-nr_0_21060610-21070896	Unspecified	+
NA-246_Chr4	12884516	12884866	Chr3_dbseq-nr_3_23296749-23306961	Unspecified	-
NA-246_Chr4	12884868	12885897	rnd-4_family-214	LTR/Gypsy	+
NA-246_Chr4	12885875	12885901	rnd-2_family-16	LTR/Gypsy	+
NA-246_Chr4	12886002	12886529	rnd-2_family-16	LTR/Gypsy	+
NA-246_Chr4	12886521	12886547	rnd-3_family-417	LTR/Gypsy	+
NA-246_Chr4	12886525	12886702	Chr4_dbseq-nr_4_194543-206418	Unspecified	-
NA-246_Chr4	12886577	12887513	rnd-2_family-16	LTR/Gypsy	+
NA-246_Chr4	12887438	12887527	rnd-4_family-11	Unknown	+
NA-246_Chr4	12887511	12887798	Chr3_dbseq-nr_3_23296749-23306961	Unspecified	-
NA-246_Chr4	12887798	12888995	rnd-4_family-158	LTR/Gypsy	-
NA-246_Chr4	12888247	12889351	rnd-5_family-2761	LTR/Gypsy	+
NA-246_Chr4	12889192	12889720	rnd-4_family-158	LTR/Gypsy	-
NA-246_Chr4	12889821	12890348	rnd-2_family-16	LTR/Gypsy	+
NA-246_Chr4	12890340	12890366	rnd-3_family-417	LTR/Gypsy	+
NA-246_Chr4	12890344	12890521	Chr4_dbseq-nr_4_194543-206418	Unspecified	-
NA-246_Chr4	12890396	12890594	rnd-2_family-16	LTR/Gypsy	+
NA-246_Chr4	12890500	12891332	rnd-2_family-16	LTR/Gypsy	+
NA-246_Chr4	12891257	12891346	rnd-4_family-11	Unknown	+
NA-246_Chr4	12891330	12891617	Chr3_dbseq-nr_3_23296749-23306961	Unspecified	-
NA-246_Chr4	12891617	12892814	rnd-4_family-158	LTR/Gypsy	-
NA-246_Chr4	12892066	12893170	rnd-5_family-2761	LTR/Gypsy	+
NA-246_Chr4	12893011	12893539	rnd-4_family-158	LTR/Gypsy	-
NA-246_Chr4	12893640	12894333	rnd-2_family-16	LTR/Gypsy	+
NA-246_Chr4	12894215	12895071	rnd-2_family-16	LTR/Gypsy	+
NA-246_Chr4	12894996	12895085	rnd-4_family-11	Unknown	+
NA-246_Chr4	12895069	12895357	Chr3_dbseq-nr_3_23296749-23306961	Unspecified	-
NA-246_Chr4	12895357	12895986	rnd-4_family-158	LTR/Gypsy	-
NA-246_Chr4	12896087	12897518	rnd-2_family-16	LTR/Gypsy	+
NA-246_Chr4	12897443	12897532	rnd-4_family-11	Unknown	+
NA-246_Chr4	12897516	12897804	Chr3_dbseq-nr_3_23296749-23306961	Unspecified	-
NA-246_Chr4	12897804	12898433	rnd-4_family-158	LTR/Gypsy	-
NA-246_Chr4	12898534	12899259	rnd-5_family-2761	LTR/Gypsy	+
NA-246_Chr4	12899260	12899806	rnd-4_family-158	LTR/Gypsy	-
NA-246_Chr4	12899907	12900632	rnd-5_family-2761	LTR/Gypsy	+
NA-246_Chr4	12900633	12901179	rnd-4_family-158	LTR/Gypsy	-
NA-246_Chr4	12901280	12908077	Chr3_dbseq-nr_3_27574747-27585528	Unspecified	+
NA-246_Chr4	12905606	12909117	Chr3_dbseq-nr_3_27226905-27237915	Unspecified	-
NA-246_Chr4	12909295	12916092	Chr3_dbseq-nr_3_27574747-27585528	Unspecified	+
NA-246_Chr4	12913621	12917132	Chr3_dbseq-nr_3_27226905-27237915	Unspecified	-
NA-246_Chr4	12917310	12924103	Chr3_dbseq-nr_3_27574747-27585528	Unspecified	+
NA-246_Chr4	12921635	12926812	Chr3_dbseq-nr_3_27226905-27237915	Unspecified	-
NA-246_Chr4	12924307	12926904	Chr3_dbseq-nr_3_27574747-27585528	Unspecified	+
NA-246_Chr4	12926864	12926911	rnd-2_family-16	LTR/Gypsy	+
NA-246_Chr4	12926912	12927062	rnd-4_family-997	LTR/Gypsy	+
NA-246_Chr4	12927016	12927227	Chr4_dbseq-nr_4_194543-206418	Unspecified	-
NA-246_Chr4	12927144	12928108	rnd-2_family-16	LTR/Gypsy	+
NA-246_Chr4	12928109	12932778	Chr1_dbseq-nr_0_21060610-21070896	Unspecified	+
NA-246_Chr4	12932789	12932846	rnd-5_family-145	Unknown	-
NA-246_Chr4	12932845	12934532	rnd-3_family-417	LTR/Gypsy	+
NA-246_Chr4	12934620	12934653	rnd-2_family-16	LTR/Gypsy	-
NA-246_Chr4	12934634	12934733	rnd-5_family-35	LTR/Gypsy	+
NA-246_Chr4	12934677	12934856	Chr2_dbseq-nr_2_32968097-32978109	Unspecified	+
NA-246_Chr4	12934858	12935575	rnd-5_family-35	LTR/Gypsy	+
NA-246_Chr4	12935576	12935657	rnd-3_family-598	Unknown	+
NA-246_Chr4	12935658	12936184	rnd-5_family-2065	Unknown	-
NA-246_Chr4	12936186	12936320	Chr3_dbseq-nr_3_23296749-23306961	Unspecified	+
NA-246_Chr4	12936320	12936437	rnd-3_family-598	Unknown	+
NA-246_Chr4	12936419	12936525	Chr1_dbseq-nr_0_21060610-21070896	Unspecified	-
NA-246_Chr4	12936626	12943419	Chr3_dbseq-nr_3_27574747-27585528	Unspecified	+
NA-246_Chr4	12940951	12946128	Chr3_dbseq-nr_3_27226905-27237915	Unspecified	-
NA-246_Chr4	12943623	12946220	Chr3_dbseq-nr_3_27574747-27585528	Unspecified	+
NA-246_Chr4	12946180	12946378	rnd-2_family-16	LTR/Gypsy	+
NA-246_Chr4	12946332	12946543	Chr4_dbseq-nr_4_194543-206418	Unspecified	-
NA-246_Chr4	12946460	12947424	rnd-2_family-16	LTR/Gypsy	+
NA-246_Chr4	12947425	12952094	Chr1_dbseq-nr_0_21060610-21070896	Unspecified	+
NA-246_Chr4	12952105	12952162	rnd-5_family-145	Unknown	-
NA-246_Chr4	12952161	12953848	rnd-3_family-417	LTR/Gypsy	+
NA-246_Chr4	12953936	12953969	rnd-2_family-16	LTR/Gypsy	-
NA-246_Chr4	12953950	12954049	rnd-5_family-35	LTR/Gypsy	+
NA-246_Chr4	12953993	12954172	Chr2_dbseq-nr_2_32968097-32978109	Unspecified	+
NA-246_Chr4	12954174	12954891	rnd-5_family-35	LTR/Gypsy	+
NA-246_Chr4	12954892	12954973	rnd-3_family-598	Unknown	+
NA-246_Chr4	12954974	12955500	rnd-5_family-2065	Unknown	-
NA-246_Chr4	12955502	12955636	Chr3_dbseq-nr_3_23296749-23306961	Unspecified	+
NA-246_Chr4	12955636	12955753	rnd-3_family-598	Unknown	+
NA-246_Chr4	12955735	12955841	Chr1_dbseq-nr_0_21060610-21070896	Unspecified	-
NA-246_Chr4	12955942	12957575	Chr3_dbseq-nr_3_27574747-27585528	Unspecified	+
NA-246_Chr4	12957543	12957737	rnd-4_family-997	LTR/Gypsy	+
NA-246_Chr4	12957685	12957938	Chr4_dbseq-nr_4_194543-206418	Unspecified	-
NA-246_Chr4	12957849	12958819	rnd-2_family-16	LTR/Gypsy	+
NA-246_Chr4	12958820	12963356	Chr1_dbseq-nr_0_21060610-21070896	Unspecified	+
NA-246_Chr4	12963363	12963420	rnd-5_family-145	Unknown	-
NA-246_Chr4	12963419	12965106	rnd-3_family-417	LTR/Gypsy	+
NA-246_Chr4	12965095	12965217	Chr4_dbseq-nr_4_194543-206418	Unspecified	-
NA-246_Chr4	12965244	12965305	rnd-3_family-417	LTR/Gypsy	+
NA-246_Chr4	12965259	12965447	Chr2_dbseq-nr_2_32968097-32978109	Unspecified	+
NA-246_Chr4	12965432	12966148	rnd-5_family-35	LTR/Gypsy	+
NA-246_Chr4	12966149	12966230	rnd-3_family-598	Unknown	+
NA-246_Chr4	12966231	12966756	rnd-5_family-2065	Unknown	-
NA-246_Chr4	12966758	12966892	Chr3_dbseq-nr_3_23296749-23306961	Unspecified	+
NA-246_Chr4	12966892	12967009	rnd-3_family-598	Unknown	+
NA-246_Chr4	12966991	12967097	Chr1_dbseq-nr_0_21060610-21070896	Unspecified	-
NA-246_Chr4	12967198	12968831	Chr3_dbseq-nr_3_27574747-27585528	Unspecified	+
NA-246_Chr4	12968799	12968993	rnd-2_family-16	LTR/Gypsy	+
NA-246_Chr4	12968941	12969194	Chr4_dbseq-nr_4_194543-206418	Unspecified	-
NA-246_Chr4	12969105	12970075	rnd-2_family-16	LTR/Gypsy	+
NA-246_Chr4	12970076	12974612	Chr1_dbseq-nr_0_21060610-21070896	Unspecified	+
NA-246_Chr4	12974619	12974676	rnd-5_family-145	Unknown	-
NA-246_Chr4	12974675	12976362	rnd-3_family-417	LTR/Gypsy	+
NA-246_Chr4	12976351	12976473	Chr4_dbseq-nr_4_194543-206418	Unspecified	-
NA-246_Chr4	12976500	12976561	rnd-3_family-417	LTR/Gypsy	+
NA-246_Chr4	12976515	12976703	Chr2_dbseq-nr_2_32968097-32978109	Unspecified	+
NA-246_Chr4	12976688	12977404	rnd-5_family-35	LTR/Gypsy	+
NA-246_Chr4	12977405	12977486	rnd-3_family-598	Unknown	+
NA-246_Chr4	12977487	12978012	rnd-5_family-2065	Unknown	-
NA-246_Chr4	12978014	12978148	Chr3_dbseq-nr_3_23296749-23306961	Unspecified	+
NA-246_Chr4	12978148	12978265	rnd-3_family-598	Unknown	+
NA-246_Chr4	12978247	12978353	Chr1_dbseq-nr_0_21060610-21070896	Unspecified	-
NA-246_Chr4	12978454	12981048	rnd-4_family-407	LTR/Copia	+
NA-246_Chr4	12981049	12981630	rnd-5_family-35	LTR/Gypsy	-
NA-246_Chr4	12981626	12981833	Chr4_dbseq-nr_4_4997287-5005143	Unspecified	-
NA-246_Chr4	12981934	12984528	rnd-4_family-407	LTR/Copia	+
NA-246_Chr4	12984529	12985110	rnd-5_family-35	LTR/Gypsy	-
NA-246_Chr4	12985106	12985313	Chr4_dbseq-nr_4_4997287-5005143	Unspecified	-
NA-246_Chr4	12985414	12988006	rnd-4_family-407	LTR/Copia	+
NA-246_Chr4	12988007	12988588	rnd-5_family-35	LTR/Gypsy	-
NA-246_Chr4	12988584	12988821	Chr2_dbseq-nr_2_34109816-34119719	Unspecified	-
NA-246_Chr4	12988922	12991514	rnd-4_family-407	LTR/Copia	+
NA-246_Chr4	12991515	12992096	rnd-5_family-35	LTR/Gypsy	-
NA-246_Chr4	12992092	12992329	Chr2_dbseq-nr_2_34109816-34119719	Unspecified	-
NA-246_Chr4	12992430	12994040	Chr10_dbseq-nr_1_6697105-6709141	Unspecified	+
NA-246_Chr4	12992605	12998953	Chr4_dbseq-nr_4_4997287-5005143	Unspecified	-
NA-246_Chr4	12999054	13000665	Chr10_dbseq-nr_1_6697105-6709141	Unspecified	+
NA-246_Chr4	12999230	13003681	Chr4_dbseq-nr_4_4997287-5005143	Unspecified	-
NA-246_Chr4	13003655	13004500	Chr3_dbseq-nr_3_23296749-23306961	Unspecified	-
NA-246_Chr4	13004601	13005679	Chr3_dbseq-nr_3_27574747-27585528	Unspecified	-
NA-246_Chr4	13005680	13006053	Chr1_dbseq-nr_0_21060610-21070896	Unspecified	+
NA-246_Chr4	13006028	13006080	rnd-5_family-1997	Unknown	-
NA-246_Chr4	13006048	13006082	rnd-5_family-145	Unknown	+
NA-246_Chr4	13006081	13006169	rnd-5_family-1891	Unknown	+
NA-246_Chr4	13006083	13006095	Chr3_dbseq-nr_3_23296749-23306961	Unspecified	+
NA-246_Chr4	13006225	13006679	rnd-5_family-1891	Unknown	+
NA-246_Chr4	13008226	13008376	rnd-4_family-38	LTR/Gypsy	+
NA-246_Chr4	13008449	13008575	rnd-5_family-1899	Unknown	-
NA-246_Chr4	13008625	13010672	Chr5_dbseq-nr_5_26273682-26283068	Unspecified	+
NA-246_Chr4	13010673	13013896	Chr3_dbseq-nr_3_23296749-23306961	Unspecified	-
NA-246_Chr4	13013897	13014781	Chr5_dbseq-nr_5_26273682-26283068	Unspecified	+
NA-246_Chr4	13014716	13014806	rnd-4_family-997	LTR/Gypsy	+
NA-246_Chr4	13014884	13015431	rnd-6_family-2063	Unknown	-
NA-246_Chr4	13015470	13016650	Chr1_dbseq-nr_0_21060610-21070896	Unspecified	-
NA-246_Chr4	13015842	13016744	Chr3_dbseq-nr_3_27574747-27585528	Unspecified	+
NA-246_Chr4	13016742	13017589	Chr1_dbseq-nr_0_21060610-21070896	Unspecified	-
NA-246_Chr4	13017708	13018916	Chr3_dbseq-nr_3_23296749-23306961	Unspecified	-
NA-246_Chr4	13019017	13020526	Chr1_dbseq-nr_0_21060610-21070896	Unspecified	+
NA-246_Chr4	13020123	13023947	Chr3_dbseq-nr_3_23296749-23306961	Unspecified	-
NA-246_Chr4	13024059	13024545	Chr3_dbseq-nr_3_23296749-23306961	Unspecified	-
NA-246_Chr4	13024545	13026448	Chr4_dbseq-nr_4_4997287-5005143	Unspecified	-
NA-246_Chr4	13026549	13027354	Chr3_dbseq-nr_3_27574747-27585528	Unspecified	+
NA-246_Chr4	13027059	13027734	Chr5_dbseq-nr_5_26273682-26283068	Unspecified	-
NA-246_Chr4	13027736	13027880	rnd-2_family-16	LTR/Gypsy	+
NA-246_Chr4	13027981	13028370	Chr5_dbseq-nr_5_7163957-7174199	Unspecified	-
NA-246_Chr4	13028809	13030450	Chr1_dbseq-nr_0_21060610-21070896	Unspecified	-
NA-246_Chr4	13029176	13030510	Chr3_dbseq-nr_3_27574747-27585528	Unspecified	+
NA-246_Chr4	13030611	13030951	Chr3_dbseq-nr_3_27574747-27585528	Unspecified	+
NA-246_Chr4	13031582	13031685	rnd-5_family-953	LINE/L1	-
NA-246_Chr4	13032456	13032799	rnd-6_family-5978	Unknown	-
NA-246_Chr4	13032773	13032813	rnd-6_family-1122	Unknown	-
NA-246_Chr4	13032816	13032968	rnd-6_family-1508	Unknown	-
NA-246_Chr4	13037990	13038094	rnd-6_family-5978	Unknown	-
NA-246_Chr4	13038264	13038347	rnd-5_family-4305	SINE/U	+
NA-246_Chr4	13038955	13039638	Chr5_dbseq-nr_5_26273682-26283068	Unspecified	+
NA-246_Chr4	13039342	13041697	Chr3_dbseq-nr_3_27574747-27585528	Unspecified	-
NA-246_Chr4	13039817	13044335	Chr3_dbseq-nr_3_27226905-27237915	Unspecified	+
NA-246_Chr4	13044328	13045776	Chr3_dbseq-nr_3_27574747-27585528	Unspecified	-
NA-246_Chr4	13045877	13047174	Chr3_dbseq-nr_3_27574747-27585528	Unspecified	-
NA-246_Chr4	13047404	13047577	Theobroma_cacao_27_9093	Unspecified	+
NA-246_Chr4	13047406	13047666	Theobroma_cacao_10_9811	Unspecified	-
NA-246_Chr4	13047642	13047723	rnd-5_family-1834	DNA/hAT-Tip100	+
NA-246_Chr4	13047834	13048067	rnd-5_family-657	Unknown	+
NA-246_Chr4	13047843	13048270	Chr4_dbseq-nr_4_35981518-35987834	Unspecified	-
NA-246_Chr4	13048093	13048361	rnd-5_family-716	DNA/MULE-MuDR	+
NA-246_Chr4	13048362	13048602	Chr9_dbseq-nr_9_9906242-9911596	Unspecified	-
NA-246_Chr4	13048604	13049088	Chr1_dbseq-nr_0_13516251-13521970	Unspecified	+
NA-246_Chr4	13049087	13049687	Chr5_dbseq-nr_5_44562675-44568108	Unspecified	-
NA-246_Chr4	13049692	13050968	rnd-2_family-16	LTR/Gypsy	-
NA-246_Chr4	13050953	13051709	Chr5_dbseq-nr_5_23841284-23848547	Unspecified	-
NA-246_Chr4	13051828	13052533	Chr3_dbseq-nr_3_23296749-23306961	Unspecified	+
NA-246_Chr4	13052508	13052866	Chr3_dbseq-nr_3_27226905-27237915	Unspecified	-
NA-246_Chr4	13052881	13053327	Chr1_dbseq-nr_0_13516251-13521970	Unspecified	+
NA-246_Chr4	13053317	13056280	Chr3_dbseq-nr_3_23296749-23306961	Unspecified	-
NA-246_Chr4	13056282	13057371	Chr1_dbseq-nr_0_13516251-13521970	Unspecified	+
NA-246_Chr4	13057372	13058395	rnd-4_family-214	LTR/Gypsy	+
NA-246_Chr4	13058396	13059079	rnd-4_family-997	LTR/Gypsy	+
NA-246_Chr4	13059010	13059114	rnd-4_family-214	LTR/Gypsy	-
NA-246_Chr4	13059026	13059334	Chr4_dbseq-nr_4_194543-206418	Unspecified	-
NA-246_Chr4	13059115	13059146	Chr4_dbseq-nr_4_194543-206418	Unspecified	+
NA-246_Chr4	13059179	13059807	rnd-4_family-214	LTR/Gypsy	+
NA-246_Chr4	13059808	13060008	Chr5_dbseq-nr_5_26273682-26283068	Unspecified	-
NA-246_Chr4	13060009	13060098	Chr3_dbseq-nr_3_27574747-27585528	Unspecified	+
NA-246_Chr4	13060097	13060465	Chr1_dbseq-nr_0_21060610-21070896	Unspecified	-
NA-246_Chr4	13060466	13062813	Chr3_dbseq-nr_3_27574747-27585528	Unspecified	+
NA-246_Chr4	13062782	13064748	Chr3_dbseq-nr_3_27574747-27585528	Unspecified	+
NA-246_Chr4	13062814	13063266	Chr1_dbseq-nr_0_21060610-21070896	Unspecified	-
NA-246_Chr4	13064850	13064964	rnd-2_family-23	Unknown	+
NA-246_Chr4	13064970	13066354	rnd-2_family-16	LTR/Gypsy	+
NA-246_Chr4	13066455	13066569	rnd-2_family-23	Unknown	+
NA-246_Chr4	13066575	13067958	rnd-2_family-16	LTR/Gypsy	+
NA-246_Chr4	13068059	13068105	rnd-4_family-407	LTR/Copia	+
NA-246_Chr4	13068106	13068173	rnd-3_family-53	Unknown	+
NA-246_Chr4	13068198	13068412	Chr5_dbseq-nr_5_26273682-26283068	Unspecified	-
NA-246_Chr4	13068408	13068585	rnd-4_family-407	LTR/Copia	+
NA-246_Chr4	13068586	13069468	Chr5_dbseq-nr_5_26273682-26283068	Unspecified	-
NA-246_Chr4	13069570	13069919	Chr3_dbseq-nr_3_27574747-27585528	Unspecified	+
NA-246_Chr4	13069623	13070298	Chr5_dbseq-nr_5_26273682-26283068	Unspecified	-
NA-246_Chr4	13070292	13072138	Chr3_dbseq-nr_3_27574747-27585528	Unspecified	-
NA-246_Chr4	13072239	13072708	Chr1_dbseq-nr_0_21060610-21070896	Unspecified	-
NA-246_Chr4	13072709	13074765	Chr1_dbseq-nr_0_21060610-21070896	Unspecified	+
NA-246_Chr4	13074869	13075408	rnd-6_family-8303	Unknown	+
NA-246_Chr4	13075576	13075744	rnd-6_family-8303	Unknown	+
NA-246_Chr4	13075761	13076046	rnd-6_family-8303	Unknown	+
NA-246_Chr4	13076047	13076773	Chr3_dbseq-nr_3_23296749-23306961	Unspecified	+
NA-246_Chr4	13076768	13076941	Chr1_dbseq-nr_0_21060610-21070896	Unspecified	-
NA-246_Chr4	13077046	13077786	Chr1_dbseq-nr_0_21060610-21070896	Unspecified	-
NA-246_Chr4	13077797	13079189	Chr1_dbseq-nr_0_21060610-21070896	Unspecified	-
NA-246_Chr4	13079291	13079703	Chr5_dbseq-nr_5_26273682-26283068	Unspecified	-
NA-246_Chr4	13079360	13080420	Chr5_dbseq-nr_5_26273682-26283068	Unspecified	+
NA-246_Chr4	13080123	13082122	Chr3_dbseq-nr_3_27574747-27585528	Unspecified	-
NA-246_Chr4	13082223	13084512	Chr3_dbseq-nr_3_27574747-27585528	Unspecified	-
NA-246_Chr4	13083767	13084882	Chr1_dbseq-nr_0_21060610-21070896	Unspecified	+
NA-246_Chr4	13084894	13085830	Chr5_dbseq-nr_5_26273682-26283068	Unspecified	+
NA-246_Chr4	13085848	13085953	rnd-5_family-1852	DNA/hAT-Ac	-
NA-246_Chr4	13087055	13087188	Theobroma_cacao_30_2994	Unspecified	+
NA-246_Chr4	13087184	13087274	Theobroma_cacao_30_2994	Unspecified	-
NA-246_Chr4	13087229	13087502	Theobroma_cacao_30_2994	Unspecified	+
NA-246_Chr4	13088013	13088195	Theobroma_cacao_21_9622	Unspecified	+
NA-246_Chr4	13088236	13088331	rnd-5_family-6994	Unknown	-
NA-246_Chr4	13088469	13091909	Chr3_dbseq-nr_3_27226905-27237915	Unspecified	+
NA-246_Chr4	13089427	13094183	Chr3_dbseq-nr_3_27574747-27585528	Unspecified	-
NA-246_Chr4	13094284	13096425	Chr3_dbseq-nr_3_27574747-27585528	Unspecified	+
NA-246_Chr4	13096526	13098687	Chr3_dbseq-nr_3_27226905-27237915	Unspecified	-
NA-246_Chr4	13098804	13102051	Chr3_dbseq-nr_3_27226905-27237915	Unspecified	-
NA-246_Chr4	13102159	13102248	Chr3_dbseq-nr_3_27226905-27237915	Unspecified	-
NA-246_Chr4	13102239	13102487	Chr3_dbseq-nr_3_23296749-23306961	Unspecified	+
NA-246_Chr4	13102490	13103684	Chr3_dbseq-nr_3_23296749-23306961	Unspecified	+
NA-246_Chr4	13103259	13105727	Chr1_dbseq-nr_0_21060610-21070896	Unspecified	-
NA-246_Chr4	13105728	13105906	rnd-6_family-8303	Unknown	+
NA-246_Chr4	13105900	13106810	rnd-4_family-101	LTR/Gypsy	-
NA-246_Chr4	13105907	13105923	rnd-6_family-561	Unknown	-
NA-246_Chr4	13107016	13107532	rnd-6_family-8303	Unknown	+
NA-246_Chr4	13107533	13107891	Chr3_dbseq-nr_3_23296749-23306961	Unspecified	+
NA-246_Chr4	13107892	13107945	rnd-4_family-997	LTR/Gypsy	+
NA-246_Chr4	13107947	13108208	rnd-5_family-35	LTR/Gypsy	-
NA-246_Chr4	13108209	13108779	Chr5_dbseq-nr_5_26273682-26283068	Unspecified	+
NA-246_Chr4	13108923	13109061	rnd-6_family-8303	Unknown	+
NA-246_Chr4	13109100	13109385	rnd-6_family-8303	Unknown	+
NA-246_Chr4	13109386	13109744	Chr3_dbseq-nr_3_23296749-23306961	Unspecified	+
NA-246_Chr4	13109745	13109798	rnd-4_family-997	LTR/Gypsy	+
NA-246_Chr4	13109800	13110059	rnd-5_family-2761	LTR/Gypsy	-
NA-246_Chr4	13109999	13110070	rnd-4_family-178	LTR/Gypsy	-
NA-246_Chr4	13110056	13112104	Chr5_dbseq-nr_5_26273682-26283068	Unspecified	+
NA-246_Chr4	13112206	13112251	Chr1_dbseq-nr_0_21060610-21070896	Unspecified	-
NA-246_Chr4	13112244	13113257	Chr1_dbseq-nr_0_21060610-21070896	Unspecified	+
NA-246_Chr4	13113256	13113459	rnd-4_family-1026	Unknown	-
NA-246_Chr4	13113460	13114660	rnd-5_family-2761	LTR/Gypsy	-
NA-246_Chr4	13113916	13114974	rnd-4_family-158	LTR/Gypsy	+
NA-246_Chr4	13114967	13115834	Chr1_dbseq-nr_0_21060610-21070896	Unspecified	+
NA-246_Chr4	13115857	13115923	Chr1_dbseq-nr_0_21060610-21070896	Unspecified	+
NA-246_Chr4	13116025	13116424	Chr1_dbseq-nr_0_21060610-21070896	Unspecified	+
NA-246_Chr4	13116426	13117595	Chr3_dbseq-nr_3_27574747-27585528	Unspecified	-
NA-246_Chr4	13117734	13118514	Chr5_dbseq-nr_5_26273682-26283068	Unspecified	-
NA-246_Chr4	13118060	13118851	Chr3_dbseq-nr_3_23296749-23306961	Unspecified	+
NA-246_Chr4	13118848	13119080	Chr5_dbseq-nr_5_26273682-26283068	Unspecified	+
NA-246_Chr4	13119181	13122731	Chr3_dbseq-nr_3_23296749-23306961	Unspecified	-
NA-246_Chr4	13120654	13123372	Chr1_dbseq-nr_0_21060610-21070896	Unspecified	+
NA-246_Chr4	13122947	13126184	Chr3_dbseq-nr_3_23296749-23306961	Unspecified	-
NA-246_Chr4	13126285	13127591	Chr3_dbseq-nr_3_23296749-23306961	Unspecified	-
NA-246_Chr4	13127592	13128232	Chr1_dbseq-nr_0_21060610-21070896	Unspecified	+
NA-246_Chr4	13127807	13130580	Chr3_dbseq-nr_3_23296749-23306961	Unspecified	-
NA-246_Chr4	13130581	13130825	Chr1_dbseq-nr_0_21060610-21070896	Unspecified	-
NA-246_Chr4	13130929	13132193	Chr1_dbseq-nr_0_21060610-21070896	Unspecified	+
NA-246_Chr4	13131768	13135999	Chr3_dbseq-nr_3_23296749-23306961	Unspecified	-
NA-246_Chr4	13136101	13137365	Chr1_dbseq-nr_0_21060610-21070896	Unspecified	+
NA-246_Chr4	13136940	13141171	Chr3_dbseq-nr_3_23296749-23306961	Unspecified	-
NA-246_Chr4	13141274	13141594	Chr3_dbseq-nr_3_27574747-27585528	Unspecified	-
NA-246_Chr4	13141598	13143956	Chr3_dbseq-nr_3_23296749-23306961	Unspecified	+
NA-246_Chr4	13143957	13144720	Chr5_dbseq-nr_5_26273682-26283068	Unspecified	-
NA-246_Chr4	13144709	13145302	Chr1_dbseq-nr_0_21060610-21070896	Unspecified	+
NA-246_Chr4	13145300	13146835	Chr1_dbseq-nr_0_21060610-21070896	Unspecified	-
NA-246_Chr4	13146837	13146880	rnd-5_family-1800	Unknown	+
NA-246_Chr4	13146990	13147138	Chr1_dbseq-nr_0_21060610-21070896	Unspecified	-
NA-246_Chr4	13147110	13148125	Chr8_dbseq-nr_8_20989853-20995603	Unspecified	+
NA-246_Chr4	13148126	13148484	rnd-2_family-16	LTR/Gypsy	-
NA-246_Chr4	13148482	13148696	Chr3_dbseq-nr_3_27574747-27585528	Unspecified	-
NA-246_Chr4	13148692	13153070	Chr3_dbseq-nr_3_27574747-27585528	Unspecified	-
NA-246_Chr4	13153171	13154692	Chr3_dbseq-nr_3_27574747-27585528	Unspecified	-
NA-246_Chr4	13154793	13155666	Chr3_dbseq-nr_3_27574747-27585528	Unspecified	-
NA-246_Chr4	13155183	13155932	Chr5_dbseq-nr_5_26273682-26283068	Unspecified	+
NA-246_Chr4	13155636	13156500	Chr3_dbseq-nr_3_27574747-27585528	Unspecified	-
NA-246_Chr4	13156601	13157573	Chr3_dbseq-nr_3_27574747-27585528	Unspecified	-
NA-246_Chr4	13157570	13158246	Chr5_dbseq-nr_5_26273682-26283068	Unspecified	+
NA-246_Chr4	13158382	13161203	Chr3_dbseq-nr_3_27574747-27585528	Unspecified	-
NA-246_Chr4	13161284	13161615	Chr3_dbseq-nr_3_27226905-27237915	Unspecified	+
NA-246_Chr4	13161716	13162809	Chr3_dbseq-nr_3_23296749-23306961	Unspecified	+
NA-246_Chr4	13162910	13163344	Chr3_dbseq-nr_3_23296749-23306961	Unspecified	+
NA-246_Chr4	13163344	13163929	Chr5_dbseq-nr_5_26273682-26283068	Unspecified	-
NA-246_Chr4	13163659	13163962	Chr3_dbseq-nr_3_27574747-27585528	Unspecified	+
NA-246_Chr4	13163963	13164328	rnd-3_family-231	Unknown	+
NA-246_Chr4	13164294	13164486	rnd-6_family-915	LTR/Gypsy	+
NA-246_Chr4	13164333	13164875	rnd-5_family-2065	Unknown	+
NA-246_Chr4	13164881	13165679	Chr3_dbseq-nr_3_27574747-27585528	Unspecified	-
NA-246_Chr4	13165781	13166224	Chr5_dbseq-nr_5_26273682-26283068	Unspecified	-
NA-246_Chr4	13165954	13166257	Chr3_dbseq-nr_3_27574747-27585528	Unspecified	+
NA-246_Chr4	13166262	13166623	rnd-6_family-561	Unknown	+
NA-246_Chr4	13166589	13166781	rnd-6_family-915	LTR/Gypsy	+
NA-246_Chr4	13166628	13167170	rnd-5_family-2065	Unknown	+
NA-246_Chr4	13167176	13168675	Chr3_dbseq-nr_3_27574747-27585528	Unspecified	-
NA-246_Chr4	13168776	13170262	Chr3_dbseq-nr_3_27574747-27585528	Unspecified	-
NA-246_Chr4	13169182	13170522	Chr5_dbseq-nr_5_23841284-23848547	Unspecified	+
NA-246_Chr4	13170306	13172789	Chr3_dbseq-nr_3_27574747-27585528	Unspecified	-
NA-246_Chr4	13172776	13174260	Chr3_dbseq-nr_3_27226905-27237915	Unspecified	-
NA-246_Chr4	13173137	13174277	Chr3_dbseq-nr_3_27574747-27585528	Unspecified	+
NA-246_Chr4	13174270	13175303	Chr3_dbseq-nr_3_27574747-27585528	Unspecified	+
NA-246_Chr4	13175304	13177539	Chr3_dbseq-nr_3_27574747-27585528	Unspecified	-
NA-246_Chr4	13177353	13177910	rnd-4_family-3062	LTR/Gypsy	+
NA-246_Chr4	13177533	13179628	Chr3_dbseq-nr_3_27574747-27585528	Unspecified	-
NA-246_Chr4	13179729	13180451	Chr3_dbseq-nr_3_27574747-27585528	Unspecified	+
NA-246_Chr4	13180444	13181477	Chr3_dbseq-nr_3_27574747-27585528	Unspecified	+
NA-246_Chr4	13181478	13183713	Chr3_dbseq-nr_3_27574747-27585528	Unspecified	-
NA-246_Chr4	13183527	13184084	rnd-4_family-3062	LTR/Gypsy	+
NA-246_Chr4	13183707	13186777	Chr3_dbseq-nr_3_27574747-27585528	Unspecified	-
NA-246_Chr4	13186766	13186875	Chr3_dbseq-nr_3_27574747-27585528	Unspecified	-
NA-246_Chr4	13186884	13187555	rnd-5_family-2065	Unknown	+
NA-246_Chr4	13187271	13187614	rnd-4_family-214	LTR/Gypsy	+
NA-246_Chr4	13187613	13187747	Chr7_dbseq-nr_7_13384378-13401237	Unspecified	+
NA-246_Chr4	13187749	13188424	Chr5_dbseq-nr_5_26273682-26283068	Unspecified	+
NA-246_Chr4	13188128	13189408	Chr3_dbseq-nr_3_27574747-27585528	Unspecified	-
NA-246_Chr4	13189509	13189927	Chr5_dbseq-nr_5_26273682-26283068	Unspecified	+
NA-246_Chr4	13189631	13191624	Chr3_dbseq-nr_3_27574747-27585528	Unspecified	-
NA-246_Chr4	13191725	13192390	Chr5_dbseq-nr_5_7163957-7174199	Unspecified	+
NA-246_Chr4	13192396	13194043	Chr3_dbseq-nr_3_14891714-14900254	Unspecified	-
NA-246_Chr4	13194144	13194810	Chr5_dbseq-nr_5_7163957-7174199	Unspecified	+
NA-246_Chr4	13194826	13196459	Chr3_dbseq-nr_3_14891714-14900254	Unspecified	-
NA-246_Chr4	13196562	13200044	Chr9_dbseq-nr_9_26143849-26152656	Unspecified	-
NA-246_Chr4	13200042	13202000	Chr4_dbseq-nr_4_23706352-23716529	Unspecified	-
NA-246_Chr4	13202001	13202492	rnd-2_family-16	LTR/Gypsy	-
NA-246_Chr4	13202487	13203121	rnd-2_family-16	LTR/Gypsy	-
NA-246_Chr4	13203041	13204283	Chr1_dbseq-nr_0_21060610-21070896	Unspecified	-
NA-246_Chr4	13203533	13204350	Chr3_dbseq-nr_3_23296749-23306961	Unspecified	+
NA-246_Chr4	13204320	13204683	Chr3_dbseq-nr_3_27226905-27237915	Unspecified	-
NA-246_Chr4	13204810	13208292	Chr9_dbseq-nr_9_26143849-26152656	Unspecified	-
NA-246_Chr4	13208290	13210248	Chr4_dbseq-nr_4_23706352-23716529	Unspecified	-
NA-246_Chr4	13210249	13210740	rnd-2_family-16	LTR/Gypsy	-
NA-246_Chr4	13210750	13211365	rnd-2_family-16	LTR/Gypsy	-
NA-246_Chr4	13211285	13211776	Chr3_dbseq-nr_3_27226905-27237915	Unspecified	-
NA-246_Chr4	13211777	13212594	Chr3_dbseq-nr_3_23296749-23306961	Unspecified	+
NA-246_Chr4	13212595	13212929	Chr3_dbseq-nr_3_27226905-27237915	Unspecified	-
NA-246_Chr4	13213076	13213726	rnd-5_family-4821	LTR/Gypsy	-
NA-246_Chr4	13213534	13214489	Chr3_dbseq-nr_3_27574747-27585528	Unspecified	+
NA-246_Chr4	13214464	13214763	rnd-5_family-50	LTR/Gypsy	-
NA-246_Chr4	13214727	13216063	Chr3_dbseq-nr_3_27574747-27585528	Unspecified	+
NA-246_Chr4	13216055	13216251	rnd-2_family-16	LTR/Gypsy	-
NA-246_Chr4	13216080	13216705	rnd-6_family-2488	LTR/Gypsy	-
NA-246_Chr4	13216704	13217321	rnd-2_family-16	LTR/Gypsy	-
NA-246_Chr4	13217422	13218097	Chr1_dbseq-nr_0_21060610-21070896	Unspecified	+
NA-246_Chr4	13218094	13218128	rnd-5_family-145	Unknown	+
NA-246_Chr4	13218132	13218346	Chr5_dbseq-nr_5_7163957-7174199	Unspecified	-
NA-246_Chr4	13218332	13219671	Chr3_dbseq-nr_3_27226905-27237915	Unspecified	-
NA-246_Chr4	13219670	13219951	rnd-4_family-178	LTR/Gypsy	+
NA-246_Chr4	13219944	13221791	Chr3_dbseq-nr_3_23296749-23306961	Unspecified	-
NA-246_Chr4	13221896	13221944	Chr1_dbseq-nr_0_21060610-21070896	Unspecified	-
NA-246_Chr4	13221940	13222286	Chr1_dbseq-nr_0_21060610-21070896	Unspecified	+
NA-246_Chr4	13222265	13222315	rnd-5_family-1997	Unknown	-
NA-246_Chr4	13222283	13222317	rnd-5_family-145	Unknown	+
NA-246_Chr4	13222321	13222535	Chr5_dbseq-nr_5_7163957-7174199	Unspecified	-
NA-246_Chr4	13222521	13223402	Chr5_dbseq-nr_5_26273682-26283068	Unspecified	-
NA-246_Chr4	13223512	13223955	Chr1_dbseq-nr_0_21060610-21070896	Unspecified	-
NA-246_Chr4	13223971	13224920	Chr3_dbseq-nr_3_23296749-23306961	Unspecified	-
NA-246_Chr4	13224920	13224993	Chr3_dbseq-nr_3_27226905-27237915	Unspecified	+
NA-246_Chr4	13225100	13225520	Chr3_dbseq-nr_3_27226905-27237915	Unspecified	-
NA-246_Chr4	13225359	13225543	Chr3_dbseq-nr_3_27574747-27585528	Unspecified	+
NA-246_Chr4	13225560	13226510	Chr3_dbseq-nr_3_23296749-23306961	Unspecified	-
NA-246_Chr4	13226510	13226583	Chr3_dbseq-nr_3_27226905-27237915	Unspecified	+
NA-246_Chr4	13226684	13228056	Chr1_dbseq-nr_0_21060610-21070896	Unspecified	+
NA-246_Chr4	13228049	13229986	Chr3_dbseq-nr_3_23296749-23306961	Unspecified	-
NA-246_Chr4	13228620	13229992	Chr1_dbseq-nr_0_21060610-21070896	Unspecified	+
NA-246_Chr4	13229985	13230207	Chr3_dbseq-nr_3_23296749-23306961	Unspecified	-
NA-246_Chr4	13230208	13230454	Chr3_dbseq-nr_3_27226905-27237915	Unspecified	+
NA-246_Chr4	13230558	13231618	Chr1_dbseq-nr_0_21060610-21070896	Unspecified	+
NA-246_Chr4	13231616	13232086	Chr3_dbseq-nr_3_23296749-23306961	Unspecified	-
NA-246_Chr4	13231842	13232087	Chr3_dbseq-nr_3_27226905-27237915	Unspecified	+
NA-246_Chr4	13232190	13233250	Chr1_dbseq-nr_0_21060610-21070896	Unspecified	+
NA-246_Chr4	13233248	13233718	Chr3_dbseq-nr_3_23296749-23306961	Unspecified	-
NA-246_Chr4	13233474	13233719	Chr3_dbseq-nr_3_27226905-27237915	Unspecified	+
NA-246_Chr4	13233827	13234993	Chr1_dbseq-nr_0_21060610-21070896	Unspecified	+
NA-246_Chr4	13234998	13235119	Chr3_dbseq-nr_3_27574747-27585528	Unspecified	-
NA-246_Chr4	13235117	13235252	Chr1_dbseq-nr_0_21060610-21070896	Unspecified	-
NA-246_Chr4	13235254	13235450	rnd-4_family-1421	Unknown	+
NA-246_Chr4	13235455	13236504	Chr1_dbseq-nr_0_21060610-21070896	Unspecified	-
NA-246_Chr4	13236503	13237263	Chr5_dbseq-nr_5_25318731-25328950	Unspecified	-
NA-246_Chr4	13236762	13237281	Chr5_dbseq-nr_5_7163957-7174199	Unspecified	-
NA-246_Chr4	13237291	13237617	rnd-5_family-926	Unknown	+
NA-246_Chr4	13237625	13237782	rnd-4_family-254	Unknown	+
NA-246_Chr4	13237655	13238183	Chr5_dbseq-nr_5_7163957-7174199	Unspecified	-
NA-246_Chr4	13238502	13238836	Chr3_dbseq-nr_3_27226905-27237915	Unspecified	+
NA-246_Chr4	13238837	13239658	Chr3_dbseq-nr_3_23296749-23306961	Unspecified	-
NA-246_Chr4	13239659	13240033	Chr3_dbseq-nr_3_27226905-27237915	Unspecified	+
NA-246_Chr4	13239778	13240085	Chr5_dbseq-nr_5_26273682-26283068	Unspecified	+
NA-246_Chr4	13240068	13241263	rnd-2_family-16	LTR/Gypsy	+
NA-246_Chr4	13241371	13242535	Chr1_dbseq-nr_0_21060610-21070896	Unspecified	+
NA-246_Chr4	13242540	13242661	Chr3_dbseq-nr_3_27574747-27585528	Unspecified	-
NA-246_Chr4	13242659	13242794	Chr1_dbseq-nr_0_21060610-21070896	Unspecified	-
NA-246_Chr4	13242796	13242992	rnd-4_family-1421	Unknown	+
NA-246_Chr4	13242997	13244086	Chr1_dbseq-nr_0_21060610-21070896	Unspecified	-
NA-246_Chr4	13244085	13244845	Chr5_dbseq-nr_5_25318731-25328950	Unspecified	-
NA-246_Chr4	13244344	13244863	Chr5_dbseq-nr_5_7163957-7174199	Unspecified	-
NA-246_Chr4	13244873	13245365	rnd-5_family-926	Unknown	+
NA-246_Chr4	13245519	13245688	Chr5_dbseq-nr_5_7163957-7174199	Unspecified	-
NA-246_Chr4	13246009	13246341	Chr1_dbseq-nr_0_21060610-21070896	Unspecified	+
NA-246_Chr4	13246342	13247163	Chr3_dbseq-nr_3_23296749-23306961	Unspecified	-
NA-246_Chr4	13247164	13247590	Chr1_dbseq-nr_0_21060610-21070896	Unspecified	+
NA-246_Chr4	13247573	13248768	rnd-2_family-16	LTR/Gypsy	+
NA-246_Chr4	13248869	13249316	Chr1_dbseq-nr_0_21060610-21070896	Unspecified	+
NA-246_Chr4	13249310	13249994	Chr7_dbseq-nr_7_13384378-13401237	Unspecified	+
NA-246_Chr4	13250217	13251113	rnd-4_family-38	LTR/Gypsy	+
NA-246_Chr4	13251141	13251537	rnd-4_family-38	LTR/Gypsy	+
NA-246_Chr4	13251594	13251859	rnd-4_family-38	LTR/Gypsy	+
NA-246_Chr4	13251916	13251958	rnd-4_family-38	LTR/Gypsy	+
NA-246_Chr4	13251974	13252445	rnd-4_family-38	LTR/Gypsy	+
NA-246_Chr4	13252419	13252613	rnd-6_family-918	Unknown	+
NA-246_Chr4	13252443	13252999	Chr7_dbseq-nr_7_13384378-13401237	Unspecified	+
NA-246_Chr4	13253130	13253414	rnd-6_family-1868	Unknown	+
NA-246_Chr4	13253564	13253648	Chr7_dbseq-nr_7_13384378-13401237	Unspecified	+
NA-246_Chr4	13253649	13253927	rnd-6_family-1868	Unknown	+
NA-246_Chr4	13254023	13254410	rnd-4_family-38	LTR/Gypsy	+
NA-246_Chr4	13254410	13254653	Chr8_dbseq-nr_8_8613883-8623549	Unspecified	+
NA-246_Chr4	13254654	13255263	Chr4_dbseq-nr_4_17289227-17298622	Unspecified	-
NA-246_Chr4	13255267	13255492	rnd-5_family-2761	LTR/Gypsy	-
NA-246_Chr4	13255390	13256563	Chr5_dbseq-nr_5_7163957-7174199	Unspecified	+
NA-246_Chr4	13256569	13257284	rnd-5_family-35	LTR/Gypsy	-
NA-246_Chr4	13257291	13257460	Chr4_dbseq-nr_4_4997287-5005143	Unspecified	+
NA-246_Chr4	13257476	13257524	rnd-4_family-997	LTR/Gypsy	-
NA-246_Chr4	13257484	13257645	Chr4_dbseq-nr_4_194543-206418	Unspecified	+
NA-246_Chr4	13257599	13257735	rnd-4_family-997	LTR/Gypsy	+
NA-246_Chr4	13257641	13258772	rnd-5_family-35	LTR/Gypsy	-
NA-246_Chr4	13258766	13260026	Chr5_dbseq-nr_5_23841284-23848547	Unspecified	-
NA-246_Chr4	13258920	13261524	Chr3_dbseq-nr_3_27574747-27585528	Unspecified	+
NA-246_Chr4	13261515	13262046	rnd-2_family-16	LTR/Gypsy	+
NA-246_Chr4	13262047	13262145	Chr3_dbseq-nr_3_23296749-23306961	Unspecified	+
NA-246_Chr4	13262146	13263949	rnd-6_family-915	LTR/Gypsy	-
NA-246_Chr4	13263933	13265407	rnd-2_family-16	LTR/Gypsy	+
NA-246_Chr4	13264197	13265560	rnd-2_family-16	LTR/Gypsy	+
NA-246_Chr4	13265527	13265784	Chr4_dbseq-nr_4_194543-206418	Unspecified	-
NA-246_Chr4	13265695	13266641	rnd-2_family-16	LTR/Gypsy	+
NA-246_Chr4	13266642	13266825	rnd-3_family-598	Unknown	+
NA-246_Chr4	13266826	13266985	rnd-5_family-6273	Unknown	-
NA-246_Chr4	13266927	13267415	rnd-6_family-915	LTR/Gypsy	-
NA-246_Chr4	13267416	13267553	Chr3_dbseq-nr_3_23296749-23306961	Unspecified	+
NA-246_Chr4	13267553	13267919	rnd-3_family-598	Unknown	+
NA-246_Chr4	13267827	13268662	Chr5_dbseq-nr_5_26273682-26283068	Unspecified	-
NA-246_Chr4	13268564	13268962	rnd-5_family-886	Unknown	+
NA-246_Chr4	13268951	13269055	Chr5_dbseq-nr_5_26273682-26283068	Unspecified	-
NA-246_Chr4	13269056	13270037	rnd-5_family-35	LTR/Gypsy	-
NA-246_Chr4	13270042	13270219	Chr2_dbseq-nr_2_32968097-32978109	Unspecified	-
NA-246_Chr4	13270208	13270275	rnd-4_family-214	LTR/Gypsy	+
NA-246_Chr4	13270230	13270370	Chr4_dbseq-nr_4_194543-206418	Unspecified	+
NA-246_Chr4	13270348	13270379	rnd-3_family-417	LTR/Gypsy	-
NA-246_Chr4	13270380	13271539	rnd-3_family-417	LTR/Gypsy	-
NA-246_Chr4	13271542	13271597	rnd-5_family-145	Unknown	+
NA-246_Chr4	13271611	13272332	Chr4_dbseq-nr_4_17289227-17298622	Unspecified	-
NA-246_Chr4	13272340	13272433	rnd-5_family-6588	Unknown	-
NA-246_Chr4	13272445	13276748	Chr4_dbseq-nr_4_17289227-17298622	Unspecified	-
NA-246_Chr4	13276678	13276811	rnd-5_family-1038	Unknown	-
NA-246_Chr4	13276749	13276827	rnd-5_family-743	Unknown	+
NA-246_Chr4	13276780	13276852	rnd-5_family-1038	Unknown	-
NA-246_Chr4	13276828	13277700	Chr4_dbseq-nr_4_17289227-17298622	Unspecified	-
NA-246_Chr4	13277700	13277929	rnd-5_family-2761	LTR/Gypsy	-
NA-246_Chr4	13277869	13278602	Chr5_dbseq-nr_5_7163957-7174199	Unspecified	+
NA-246_Chr4	13278602	13279392	Chr3_dbseq-nr_3_14891714-14900254	Unspecified	-
NA-246_Chr4	13279408	13279501	Chr5_dbseq-nr_5_7163957-7174199	Unspecified	+
NA-246_Chr4	13279500	13280092	Chr10_dbseq-nr_1_6697105-6709141	Unspecified	+
NA-246_Chr4	13280041	13280351	rnd-3_family-394	Unknown	-
NA-246_Chr4	13280338	13280503	Chr10_dbseq-nr_1_6697105-6709141	Unspecified	+
NA-246_Chr4	13280504	13280779	rnd-6_family-3663	Unknown	+
NA-246_Chr4	13280782	13281178	rnd-4_family-38	LTR/Gypsy	+
NA-246_Chr4	13281233	13281805	rnd-4_family-38	LTR/Gypsy	+
NA-246_Chr4	13281883	13281938	rnd-4_family-1421	Unknown	-
NA-246_Chr4	13282139	13282368	rnd-5_family-703	Unknown	-
NA-246_Chr4	13282140	13282391	Chr7_dbseq-nr_7_13384378-13401237	Unspecified	+
NA-246_Chr4	13282392	13282915	rnd-5_family-703	Unknown	-
NA-246_Chr4	13282916	13283115	Chr7_dbseq-nr_7_13384378-13401237	Unspecified	+
NA-246_Chr4	13283084	13283163	Chr6_dbseq-nr_6_12316917-12324989	Unspecified	+
NA-246_Chr4	13283114	13283396	Chr5_dbseq-nr_5_7163957-7174199	Unspecified	-
NA-246_Chr4	13283397	13283937	rnd-4_family-798	LTR/Gypsy	-
NA-246_Chr4	13283937	13284759	rnd-5_family-2761	LTR/Gypsy	-
NA-246_Chr4	13284762	13289987	Chr1_dbseq-nr_0_21060610-21070896	Unspecified	+
NA-246_Chr4	13287718	13291598	Chr3_dbseq-nr_3_27574747-27585528	Unspecified	-
NA-246_Chr4	13291598	13292355	Chr5_dbseq-nr_5_26273682-26283068	Unspecified	+
NA-246_Chr4	13292356	13294712	Chr3_dbseq-nr_3_23296749-23306961	Unspecified	-
NA-246_Chr4	13294709	13298832	Chr1_dbseq-nr_0_21060610-21070896	Unspecified	+
NA-246_Chr4	13298833	13299919	rnd-4_family-158	LTR/Gypsy	+
NA-246_Chr4	13299904	13300039	rnd-4_family-100	Unknown	-
NA-246_Chr4	13299919	13300247	Chr3_dbseq-nr_3_23296749-23306961	Unspecified	+
NA-246_Chr4	13300245	13300920	Chr5_dbseq-nr_5_26273682-26283068	Unspecified	+
NA-246_Chr4	13300626	13301843	Chr3_dbseq-nr_3_27574747-27585528	Unspecified	-
NA-246_Chr4	13331742	13338129	Chr3_dbseq-nr_3_23296749-23306961	Unspecified	-
NA-246_Chr4	13338130	13338262	Chr5_dbseq-nr_5_23841284-23848547	Unspecified	+
NA-246_Chr4	13338263	13338408	rnd-3_family-498	LTR/Gypsy	+
NA-246_Chr4	13338426	13338498	rnd-2_family-16	LTR/Gypsy	+
NA-246_Chr4	13338500	13338572	rnd-4_family-214	LTR/Gypsy	+
NA-246_Chr4	13338616	13338710	rnd-4_family-243	LTR/Gypsy	+
NA-246_Chr4	13338718	13338866	rnd-4_family-214	LTR/Gypsy	+
NA-246_Chr4	13338875	13339225	Chr3_dbseq-nr_3_27226905-27237915	Unspecified	+
NA-246_Chr4	13339184	13340021	Chr3_dbseq-nr_3_23296749-23306961	Unspecified	-
NA-246_Chr4	13339201	13340067	Chr1_dbseq-nr_0_21060610-21070896	Unspecified	+
NA-246_Chr4	13340068	13340376	Chr3_dbseq-nr_3_27574747-27585528	Unspecified	-
NA-246_Chr4	13340377	13340450	Chr1_dbseq-nr_0_21060610-21070896	Unspecified	+
NA-246_Chr4	13340431	13341486	rnd-2_family-16	LTR/Gypsy	+
NA-246_Chr4	13341479	13341655	Chr5_dbseq-nr_5_7163957-7174199	Unspecified	-
NA-246_Chr4	13341483	13341687	Chr5_dbseq-nr_5_25318731-25328950	Unspecified	-
NA-246_Chr4	13341669	13342879	Chr5_dbseq-nr_5_7163957-7174199	Unspecified	+
NA-246_Chr4	13342877	13342967	Chr6_dbseq-nr_6_12316917-12324989	Unspecified	+
NA-246_Chr4	13342936	13343848	Chr5_dbseq-nr_5_7163957-7174199	Unspecified	-
NA-246_Chr4	13343991	13344357	Chr3_dbseq-nr_3_23296749-23306961	Unspecified	-
NA-246_Chr4	13344347	13344632	rnd-6_family-8303	Unknown	-
NA-246_Chr4	13344682	13344827	rnd-6_family-8303	Unknown	-
NA-246_Chr4	13345016	13345809	rnd-6_family-8303	Unknown	-
NA-246_Chr4	13345552	13346027	rnd-4_family-101	LTR/Gypsy	+
NA-246_Chr4	13346004	13346020	rnd-6_family-561	Unknown	+
NA-246_Chr4	13346021	13346199	rnd-6_family-8303	Unknown	-
NA-246_Chr4	13346200	13347997	Chr1_dbseq-nr_0_21060610-21070896	Unspecified	+
NA-246_Chr4	13347998	13348255	Chr3_dbseq-nr_3_23296749-23306961	Unspecified	-
NA-246_Chr4	13348121	13348730	Chr1_dbseq-nr_0_21060610-21070896	Unspecified	+
NA-246_Chr4	13348309	13349855	Chr3_dbseq-nr_3_23296749-23306961	Unspecified	-
NA-246_Chr4	13349508	13350397	Chr1_dbseq-nr_0_21060610-21070896	Unspecified	+
NA-246_Chr4	13350369	13350949	Chr3_dbseq-nr_3_23296749-23306961	Unspecified	-
NA-246_Chr4	13350947	13351807	Chr1_dbseq-nr_0_21060610-21070896	Unspecified	+
NA-246_Chr4	13351852	13352135	Chr5_dbseq-nr_5_7163957-7174199	Unspecified	-
NA-246_Chr4	13352135	13353321	Chr5_dbseq-nr_5_7163957-7174199	Unspecified	-
NA-246_Chr4	13353323	13354692	Chr9_dbseq-nr_9_26143849-26152656	Unspecified	-
NA-246_Chr4	13354564	13354713	Chr6_dbseq-nr_6_12316917-12324989	Unspecified	+
NA-246_Chr4	13354693	13355791	Chr5_dbseq-nr_5_25318731-25328950	Unspecified	+
NA-246_Chr4	13355790	13356663	Chr5_dbseq-nr_5_25318731-25328950	Unspecified	-
NA-246_Chr4	13356658	13357872	Chr3_dbseq-nr_3_14891714-14900254	Unspecified	+
NA-246_Chr4	13357917	13358960	Chr1_dbseq-nr_0_21060610-21070896	Unspecified	+
NA-246_Chr4	13358985	13359059	rnd-6_family-4070	Unknown	-
NA-246_Chr4	13359067	13360859	Chr1_dbseq-nr_0_21060610-21070896	Unspecified	+
NA-246_Chr4	13360895	13366237	Chr9_dbseq-nr_9_26143849-26152656	Unspecified	+
NA-246_Chr4	13366642	13367192	Chr9_dbseq-nr_9_26143849-26152656	Unspecified	+
NA-246_Chr4	13367255	13371791	Chr9_dbseq-nr_9_26143849-26152656	Unspecified	+
NA-246_Chr4	13371795	13372121	Chr3_dbseq-nr_3_23296749-23306961	Unspecified	-
NA-246_Chr4	13372030	13372136	rnd-4_family-100	Unknown	+
NA-246_Chr4	13372122	13372346	rnd-3_family-231	Unknown	+
NA-246_Chr4	13372166	13372387	rnd-6_family-8303	Unknown	-
NA-246_Chr4	13373057	13373327	rnd-3_family-231	Unknown	+
NA-246_Chr4	13373358	13373879	rnd-4_family-798	LTR/Gypsy	+
NA-246_Chr4	13373707	13374138	rnd-4_family-253	LTR/Copia	+
NA-246_Chr4	13374139	13374836	rnd-3_family-231	Unknown	+
NA-246_Chr4	13374824	13375499	rnd-4_family-253	LTR/Copia	+
NA-246_Chr4	13375428	13375518	rnd-4_family-100	Unknown	+
NA-246_Chr4	13375503	13375722	Chr3_dbseq-nr_3_14891714-14900254	Unspecified	+
NA-246_Chr4	13375723	13378632	Chr5_dbseq-nr_5_26273682-26283068	Unspecified	-
NA-246_Chr4	13378617	13381190	Chr3_dbseq-nr_3_14891714-14900254	Unspecified	+
NA-246_Chr4	13381202	13382501	Chr5_dbseq-nr_5_7163957-7174199	Unspecified	-
NA-246_Chr4	13382476	13382823	rnd-4_family-214	LTR/Gypsy	-
NA-246_Chr4	13382555	13384297	rnd-5_family-2065	Unknown	-
NA-246_Chr4	13384114	13384346	rnd-4_family-253	LTR/Copia	-
NA-246_Chr4	13384217	13384615	rnd-5_family-2761	LTR/Gypsy	-
NA-246_Chr4	13384352	13384676	rnd-4_family-172	LTR/Gypsy	+
NA-246_Chr4	13384639	13384653	rnd-4_family-203	Unknown	-
NA-246_Chr4	13384654	13384754	rnd-4_family-172	LTR/Gypsy	+
NA-246_Chr4	13384730	13385439	rnd-6_family-915	LTR/Gypsy	-
NA-246_Chr4	13385440	13385585	Chr10_dbseq-nr_1_6697105-6709141	Unspecified	-
NA-246_Chr4	13385460	13385646	Chr4_dbseq-nr_4_4997287-5005143	Unspecified	+
NA-246_Chr4	13385671	13385771	rnd-4_family-22	LTR/Gypsy	-
NA-246_Chr4	13385806	13387327	rnd-4_family-22	LTR/Gypsy	-
NA-246_Chr4	13387329	13387707	Chr1_dbseq-nr_0_21060610-21070896	Unspecified	+
NA-246_Chr4	13387708	13390064	Chr3_dbseq-nr_3_27574747-27585528	Unspecified	-
NA-246_Chr4	13390065	13390433	Chr1_dbseq-nr_0_21060610-21070896	Unspecified	+
NA-246_Chr4	13390440	13390638	rnd-4_family-158	LTR/Gypsy	+
NA-246_Chr4	13390639	13390727	rnd-4_family-243	LTR/Gypsy	-
NA-246_Chr4	13390727	13393695	Chr1_dbseq-nr_0_21060610-21070896	Unspecified	+
NA-246_Chr4	13393696	13393744	rnd-4_family-172	LTR/Gypsy	+
NA-246_Chr4	13393745	13394096	rnd-4_family-189	Unknown	+
NA-246_Chr4	13394105	13394457	Chr3_dbseq-nr_3_23296749-23306961	Unspecified	+
NA-246_Chr4	13394454	13395872	rnd-2_family-16	LTR/Gypsy	+
NA-246_Chr4	13394716	13396085	rnd-2_family-16	LTR/Gypsy	+
NA-246_Chr4	13396043	13396298	Chr4_dbseq-nr_4_194543-206418	Unspecified	-
NA-246_Chr4	13396206	13397170	rnd-2_family-16	LTR/Gypsy	+
NA-246_Chr4	13397173	13398124	Chr5_dbseq-nr_5_7163957-7174199	Unspecified	-
NA-246_Chr4	13398121	13399392	Chr1_dbseq-nr_0_21060610-21070896	Unspecified	+
NA-246_Chr4	13398129	13400688	Chr3_dbseq-nr_3_23296749-23306961	Unspecified	-
NA-246_Chr4	13399395	13401055	Chr1_dbseq-nr_0_21060610-21070896	Unspecified	+
NA-246_Chr4	13401056	13401206	Chr5_dbseq-nr_5_7163957-7174199	Unspecified	-
NA-246_Chr4	13401205	13401677	Chr7_dbseq-nr_7_13384378-13401237	Unspecified	+
NA-246_Chr4	13401673	13401927	Chr1_dbseq-nr_0_21060610-21070896	Unspecified	-
NA-246_Chr4	13401929	13404902	Chr3_dbseq-nr_3_23296749-23306961	Unspecified	+
NA-246_Chr4	13402359	13405014	Chr5_dbseq-nr_5_23841284-23848547	Unspecified	-
NA-246_Chr4	13405006	13405272	Chr5_dbseq-nr_5_26273682-26283068	Unspecified	-
NA-246_Chr4	13405065	13406963	Chr10_dbseq-nr_1_27312048-27314934	Unspecified	+
NA-246_Chr4	13406801	13406998	Chr5_dbseq-nr_5_26273682-26283068	Unspecified	-
NA-246_Chr4	13407100	13407181	Chr7_dbseq-nr_7_13384378-13401237	Unspecified	+
NA-246_Chr4	13407177	13408668	Chr1_dbseq-nr_0_21060610-21070896	Unspecified	-
NA-246_Chr4	13408669	13408923	rnd-6_family-8303	Unknown	+
NA-246_Chr4	13408923	13411102	Chr3_dbseq-nr_3_23296749-23306961	Unspecified	-
NA-246_Chr4	13411076	13411150	Chr1_dbseq-nr_0_21060610-21070896	Unspecified	-
NA-246_Chr4	13411094	13411153	Chr3_dbseq-nr_3_23296749-23306961	Unspecified	+
NA-246_Chr4	13411254	13412558	Chr3_dbseq-nr_3_23296749-23306961	Unspecified	-
NA-246_Chr4	13412559	13413417	rnd-6_family-8303	Unknown	+
NA-246_Chr4	13413397	13413572	rnd-5_family-1899	Unknown	+
NA-246_Chr4	13413604	13414075	rnd-6_family-8303	Unknown	+
NA-246_Chr4	13414076	13414434	Chr3_dbseq-nr_3_23296749-23306961	Unspecified	+
NA-246_Chr4	13414448	13414584	rnd-5_family-1891	Unknown	-
NA-246_Chr4	13414578	13414877	Chr8_dbseq-nr_8_8613883-8623549	Unspecified	-
NA-246_Chr4	13414886	13414932	rnd-6_family-1171	Unknown	+
NA-246_Chr4	13414915	13415194	Chr9_dbseq-nr_9_9906242-9911596	Unspecified	-
NA-246_Chr4	13415201	13415327	Chr10_dbseq-nr_1_29404339-29409667	Unspecified	+
NA-246_Chr4	13415349	13416036	rnd-5_family-716	DNA/MULE-MuDR	+
NA-246_Chr4	13416041	13416389	Chr3_dbseq-nr_3_27226905-27237915	Unspecified	+
NA-246_Chr4	13416504	13419497	Chr3_dbseq-nr_3_27226905-27237915	Unspecified	+
NA-246_Chr4	13417021	13422443	Chr3_dbseq-nr_3_27574747-27585528	Unspecified	-
NA-246_Chr4	13422562	13423326	Chr1_dbseq-nr_0_21060610-21070896	Unspecified	+
NA-246_Chr4	13423329	13423971	Chr3_dbseq-nr_3_27226905-27237915	Unspecified	+
NA-246_Chr4	13424074	13425982	Chr3_dbseq-nr_3_27226905-27237915	Unspecified	+
NA-246_Chr4	13426083	13426809	Chr1_dbseq-nr_0_21060610-21070896	Unspecified	+
NA-246_Chr4	13426813	13427030	rnd-6_family-4437	Unknown	-
NA-246_Chr4	13427313	13427689	Chr1_dbseq-nr_0_21060610-21070896	Unspecified	+
NA-246_Chr4	13427686	13427770	Theobroma_cacao_27_9093	Unspecified	+
NA-246_Chr4	13427775	13428202	Theobroma_cacao_10_9811	Unspecified	-
NA-246_Chr4	13429036	13429089	rnd-6_family-4212	Unknown	-
NA-246_Chr4	13429163	13429283	rnd-6_family-4212	Unknown	-
NA-246_Chr4	13429274	13429497	rnd-4_family-122	DNA/Maverick	-
NA-246_Chr4	13429448	13429603	rnd-5_family-1504	Unknown	-
NA-246_Chr4	13429604	13430875	rnd-5_family-8166	LTR/Copia	-
NA-246_Chr4	13430875	13431748	Chr3_dbseq-nr_3_27574747-27585528	Unspecified	+
NA-246_Chr4	13431451	13432127	Chr5_dbseq-nr_5_26273682-26283068	Unspecified	-
NA-246_Chr4	13432305	13432517	rnd-4_family-38	LTR/Gypsy	+
NA-246_Chr4	13432717	13432833	rnd-6_family-2063	Unknown	-
NA-246_Chr4	13432804	13433313	rnd-5_family-1772	Unknown	-
NA-246_Chr4	13433310	13433464	Chr7_dbseq-nr_7_13384378-13401237	Unspecified	+
NA-246_Chr4	13433319	13433508	rnd-5_family-703	Unknown	-
NA-246_Chr4	13433463	13435099	Chr7_dbseq-nr_7_13384378-13401237	Unspecified	+
NA-246_Chr4	13435068	13443957	Chr7_dbseq-nr_7_13384378-13401237	Unspecified	+
NA-246_Chr4	13443965	13444087	Chr1_dbseq-nr_0_21060610-21070896	Unspecified	+
NA-246_Chr4	13444188	13445353	rnd-5_family-586	LTR/Copia	-
NA-246_Chr4	13445354	13445611	Chr5_dbseq-nr_5_46173762-46178774	Unspecified	-
NA-246_Chr4	13445612	13445819	rnd-5_family-7890	LTR/Copia	-
NA-246_Chr4	13445806	13445834	rnd-5_family-8166	LTR/Copia	-
NA-246_Chr4	13445835	13446256	Chr7_dbseq-nr_7_24738865-24744876	Unspecified	+
NA-246_Chr4	13446257	13447284	rnd-5_family-7890	LTR/Copia	-
NA-246_Chr4	13447273	13447755	rnd-5_family-8166	LTR/Copia	-
NA-246_Chr4	13447749	13447953	Chr7_dbseq-nr_7_13384378-13401237	Unspecified	+
NA-246_Chr4	13447997	13448174	Chr3_dbseq-nr_3_27574747-27585528	Unspecified	+
NA-246_Chr4	13448023	13449656	Chr1_dbseq-nr_0_21060610-21070896	Unspecified	-
NA-246_Chr4	13448391	13449868	Chr3_dbseq-nr_3_27574747-27585528	Unspecified	+
NA-246_Chr4	13449969	13451152	rnd-5_family-586	LTR/Copia	-
NA-246_Chr4	13451153	13451392	Chr5_dbseq-nr_5_46173762-46178774	Unspecified	-
NA-246_Chr4	13451393	13451599	rnd-5_family-586	LTR/Copia	-
NA-246_Chr4	13451586	13451614	rnd-5_family-8166	LTR/Copia	-
NA-246_Chr4	13451615	13452036	Chr7_dbseq-nr_7_24738865-24744876	Unspecified	+
NA-246_Chr4	13452037	13453064	rnd-5_family-7890	LTR/Copia	-
NA-246_Chr4	13453053	13453535	rnd-5_family-8166	LTR/Copia	-
NA-246_Chr4	13453529	13453733	Chr7_dbseq-nr_7_13384378-13401237	Unspecified	+
NA-246_Chr4	13453803	13455437	Chr1_dbseq-nr_0_21060610-21070896	Unspecified	-
NA-246_Chr4	13454171	13455649	Chr3_dbseq-nr_3_27574747-27585528	Unspecified	+
NA-246_Chr4	13455750	13455788	Chr7_dbseq-nr_7_13384378-13401237	Unspecified	+
NA-246_Chr4	13455761	13456631	Chr7_dbseq-nr_7_13384378-13401237	Unspecified	+
NA-246_Chr4	13456599	13456696	rnd-5_family-2383	Unknown	-
NA-246_Chr4	13457382	13457863	rnd-5_family-1772	Unknown	-
NA-246_Chr4	13457860	13458014	Chr7_dbseq-nr_7_13384378-13401237	Unspecified	+
NA-246_Chr4	13457869	13458068	rnd-5_family-703	Unknown	-
NA-246_Chr4	13458013	13458892	Chr7_dbseq-nr_7_13384378-13401237	Unspecified	+
NA-246_Chr4	13458893	13459773	rnd-5_family-8166	LTR/Copia	-
NA-246_Chr4	13459832	13461148	rnd-5_family-8166	LTR/Copia	-
NA-246_Chr4	13461285	13461468	rnd-5_family-2782	Unknown	-
NA-246_Chr4	13461407	13461485	rnd-5_family-1420	Unknown	+
NA-246_Chr4	13461510	13461853	rnd-4_family-122	DNA/Maverick	-
NA-246_Chr4	13461660	13462103	rnd-5_family-1504	Unknown	+
NA-246_Chr4	13462154	13462920	Chr3_dbseq-nr_3_23296749-23306961	Unspecified	-
NA-246_Chr4	13462468	13463764	Chr5_dbseq-nr_5_23841284-23848547	Unspecified	+
NA-246_Chr4	13463865	13465652	Chr5_dbseq-nr_5_23841284-23848547	Unspecified	+
NA-246_Chr4	13465651	13465709	Chr3_dbseq-nr_3_23296749-23306961	Unspecified	-
NA-246_Chr4	13465810	13466900	Chr3_dbseq-nr_3_23296749-23306961	Unspecified	-
NA-246_Chr4	13466900	13467724	Chr8_dbseq-nr_8_8613883-8623549	Unspecified	+
NA-246_Chr4	13467648	13467736	rnd-5_family-46	Unknown	-
NA-246_Chr4	13467738	13468142	Chr3_dbseq-nr_3_23296749-23306961	Unspecified	+
NA-246_Chr4	13468118	13468501	Chr3_dbseq-nr_3_23296749-23306961	Unspecified	-
NA-246_Chr4	13468501	13469326	Chr8_dbseq-nr_8_8613883-8623549	Unspecified	+
NA-246_Chr4	13469260	13469338	rnd-5_family-46	Unknown	-
NA-246_Chr4	13469339	13469574	Chr3_dbseq-nr_3_23296749-23306961	Unspecified	+
NA-246_Chr4	13469683	13470264	Chr3_dbseq-nr_3_23296749-23306961	Unspecified	+
NA-246_Chr4	13470265	13470501	rnd-3_family-394	Unknown	-
NA-246_Chr4	13470483	13470523	rnd-6_family-7565	Unknown	-
NA-246_Chr4	13470502	13470914	Chr10_dbseq-nr_1_6697105-6709141	Unspecified	+
NA-246_Chr4	13470642	13470928	rnd-5_family-46	Unknown	-
NA-246_Chr4	13470931	13470993	rnd-4_family-122	DNA/Maverick	-
NA-246_Chr4	13470988	13471030	rnd-6_family-1186	Unknown	-
NA-246_Chr4	13471062	13471487	rnd-6_family-4212	Unknown	+
NA-246_Chr4	13472198	13472405	rnd-6_family-915	LTR/Gypsy	+
NA-246_Chr4	13472255	13472819	rnd-4_family-100	Unknown	+
NA-246_Chr4	13472920	13475763	Chr1_dbseq-nr_0_21060610-21070896	Unspecified	-
NA-246_Chr4	13475753	13476103	Chr10_dbseq-nr_1_27312048-27314934	Unspecified	+
NA-246_Chr4	13476098	13477674	Chr1_dbseq-nr_0_21060610-21070896	Unspecified	-
NA-246_Chr4	13477777	13479805	Chr3_dbseq-nr_3_23296749-23306961	Unspecified	+
NA-246_Chr4	13479906	13480931	Chr3_dbseq-nr_3_23296749-23306961	Unspecified	+
NA-246_Chr4	13481032	13482921	Chr3_dbseq-nr_3_23296749-23306961	Unspecified	+
NA-246_Chr4	13483025	13485335	Chr3_dbseq-nr_3_23296749-23306961	Unspecified	+
NA-246_Chr4	13485336	13485760	rnd-4_family-100	Unknown	+
NA-246_Chr4	13486297	13486850	rnd-4_family-8	DNA/MuLE-MuDR	+
NA-246_Chr4	13486851	13486909	rnd-4_family-122	DNA/Maverick	-
NA-246_Chr4	13486910	13487200	rnd-4_family-138	DNA/MuLE-MuDR	-
NA-246_Chr4	13487034	13487266	rnd-4_family-138	DNA/MuLE-MuDR	-
NA-246_Chr4	13487267	13487295	rnd-4_family-122	DNA/Maverick	-
NA-246_Chr4	13487296	13487428	rnd-4_family-8	DNA/MuLE-MuDR	+
NA-246_Chr4	13487421	13488202	Chr1_dbseq-nr_0_21060610-21070896	Unspecified	+
NA-246_Chr4	13488305	13489982	Chr1_dbseq-nr_0_21060610-21070896	Unspecified	+
NA-246_Chr4	13489977	13490327	Chr10_dbseq-nr_1_27312048-27314934	Unspecified	-
NA-246_Chr4	13490338	13492676	Chr3_dbseq-nr_3_23296749-23306961	Unspecified	+
NA-246_Chr4	13490785	13493444	Chr5_dbseq-nr_5_23841284-23848547	Unspecified	-
NA-246_Chr4	13492988	13494237	Chr3_dbseq-nr_3_23296749-23306961	Unspecified	+
NA-246_Chr4	13494473	13494945	rnd-4_family-101	LTR/Gypsy	+
NA-246_Chr4	13494856	13495540	rnd-6_family-8303	Unknown	-
NA-246_Chr4	13495539	13496316	Chr1_dbseq-nr_0_21060610-21070896	Unspecified	+
NA-246_Chr4	13496317	13496910	Chr5_dbseq-nr_5_26273682-26283068	Unspecified	+
NA-246_Chr4	13496728	13498985	Chr3_dbseq-nr_3_23296749-23306961	Unspecified	-
NA-246_Chr4	13497197	13500074	Chr5_dbseq-nr_5_26273682-26283068	Unspecified	+
NA-246_Chr4	13500175	13501584	Chr5_dbseq-nr_5_26273682-26283068	Unspecified	+
NA-246_Chr4	13501685	13501820	rnd-6_family-8303	Unknown	-
NA-246_Chr4	13501821	13504321	Chr1_dbseq-nr_0_21060610-21070896	Unspecified	+
NA-246_Chr4	13503903	13504301	Chr3_dbseq-nr_3_23296749-23306961	Unspecified	-
NA-246_Chr4	13504302	13504472	Chr1_dbseq-nr_0_21060610-21070896	Unspecified	+
NA-246_Chr4	13504473	13505157	Chr3_dbseq-nr_3_23296749-23306961	Unspecified	-
NA-246_Chr4	13504936	13505710	Chr1_dbseq-nr_0_21060610-21070896	Unspecified	+
NA-246_Chr4	13505733	13506920	Chr3_dbseq-nr_3_23296749-23306961	Unspecified	-
NA-246_Chr4	13506921	13507195	rnd-6_family-8303	Unknown	-
NA-246_Chr4	13507232	13507352	rnd-5_family-1899	Unknown	-
NA-246_Chr4	13507351	13507821	rnd-6_family-8303	Unknown	-
NA-246_Chr4	13507793	13508394	rnd-6_family-8303	Unknown	-
NA-246_Chr4	13508495	13508627	rnd-6_family-8303	Unknown	-
NA-246_Chr4	13508630	13511122	Chr1_dbseq-nr_0_21060610-21070896	Unspecified	+
NA-246_Chr4	13510704	13511201	Chr3_dbseq-nr_3_23296749-23306961	Unspecified	-
NA-246_Chr4	13511161	13511273	Chr1_dbseq-nr_0_21060610-21070896	Unspecified	+
NA-246_Chr4	13511196	13511958	Chr3_dbseq-nr_3_23296749-23306961	Unspecified	-
NA-246_Chr4	13511737	13512511	Chr1_dbseq-nr_0_21060610-21070896	Unspecified	+
NA-246_Chr4	13512534	13513721	Chr3_dbseq-nr_3_23296749-23306961	Unspecified	-
NA-246_Chr4	13513722	13513996	rnd-6_family-8303	Unknown	-
NA-246_Chr4	13514033	13514153	rnd-5_family-1899	Unknown	-
NA-246_Chr4	13514152	13514621	rnd-6_family-8303	Unknown	-
NA-246_Chr4	13514593	13515195	rnd-6_family-8303	Unknown	-
NA-246_Chr4	13515296	13519209	Chr1_dbseq-nr_0_21060610-21070896	Unspecified	-
NA-246_Chr4	13519204	13519548	Chr10_dbseq-nr_1_27312048-27314934	Unspecified	+
NA-246_Chr4	13519543	13521241	Chr1_dbseq-nr_0_21060610-21070896	Unspecified	-
NA-246_Chr4	13521342	13525294	Chr1_dbseq-nr_0_21060610-21070896	Unspecified	-
NA-246_Chr4	13525289	13525633	Chr10_dbseq-nr_1_27312048-27314934	Unspecified	+
NA-246_Chr4	13525628	13527325	Chr1_dbseq-nr_0_21060610-21070896	Unspecified	-
NA-246_Chr4	13527426	13528693	rnd-2_family-23	Unknown	+
NA-246_Chr4	13528694	13528985	Chr3_dbseq-nr_3_27226905-27237915	Unspecified	-
NA-246_Chr4	13529088	13530587	rnd-2_family-23	Unknown	+
NA-246_Chr4	13530689	13533356	rnd-2_family-23	Unknown	+
NA-246_Chr4	13533458	13536637	rnd-2_family-23	Unknown	+
NA-246_Chr4	13536904	13541931	rnd-2_family-23	Unknown	+
NA-246_Chr4	13542032	13542085	rnd-2_family-16	LTR/Gypsy	+
NA-246_Chr4	13542086	13543830	rnd-2_family-23	Unknown	+
NA-246_Chr4	13543833	13561553	rnd-2_family-23	Unknown	+
NA-246_Chr4	13561557	13579863	rnd-2_family-23	Unknown	+
NA-246_Chr4	13579850	13580216	rnd-2_family-23	Unknown	+
NA-246_Chr4	13580217	13580726	Chr5_dbseq-nr_5_42201150-42204368	Unspecified	+
NA-246_Chr4	13580727	13581180	rnd-2_family-23	Unknown	+
NA-246_Chr4	13581194	13587911	rnd-2_family-23	Unknown	-
NA-246_Chr4	13589557	13589606	rnd-5_family-4000	DNA	+
NA-246_Chr4	13597288	13597387	rnd-5_family-2754	Unknown	+
NA-246_Chr4	13618612	13618820	rnd-5_family-4000	DNA	+
NA-246_Chr4	13626037	13626113	rnd-5_family-4000	DNA	-
NA-246_Chr4	13626241	13626408	rnd-5_family-4000	DNA	-
NA-246_Chr4	13639156	13639980	Chr3_dbseq-nr_3_27574747-27585528	Unspecified	-
NA-246_Chr4	13639167	13640347	Chr1_dbseq-nr_0_21060610-21070896	Unspecified	+
NA-246_Chr4	13640337	13642074	Chr3_dbseq-nr_3_27574747-27585528	Unspecified	+
NA-246_Chr4	13641778	13642452	Chr5_dbseq-nr_5_26273682-26283068	Unspecified	-
NA-246_Chr4	13642455	13642580	Chr1_dbseq-nr_0_21060610-21070896	Unspecified	+
NA-246_Chr4	13642588	13642645	rnd-5_family-9194	Unknown	-
NA-246_Chr4	13642647	13643914	Chr3_dbseq-nr_3_27226905-27237915	Unspecified	+
NA-246_Chr4	13643915	13647073	rnd-4_family-235	DNA/MuLE-MuDR	+
NA-246_Chr4	13647074	13647125	rnd-6_family-5089	Unknown	-
NA-246_Chr4	13647141	13647636	rnd-6_family-6564	Unknown	+
NA-246_Chr4	13647823	13650267	Chr5_dbseq-nr_5_7163957-7174199	Unspecified	+
NA-246_Chr4	13650319	13651082	Chr1_dbseq-nr_0_22208166-22211530	Unspecified	+
NA-246_Chr4	13651063	13651380	Chr5_dbseq-nr_5_7163957-7174199	Unspecified	+
NA-246_Chr4	13651514	13651611	rnd-4_family-235	DNA/MuLE-MuDR	+
NA-246_Chr4	13651612	13651640	rnd-4_family-139	DNA/MuLE-MuDR	+
NA-246_Chr4	13651616	13652159	rnd-4_family-139	DNA/MuLE-MuDR	+
NA-246_Chr4	13652283	13654985	rnd-4_family-139	DNA/MuLE-MuDR	+
NA-246_Chr4	13654995	13656662	rnd-4_family-138	DNA/MuLE-MuDR	+
NA-246_Chr4	13656610	13657720	rnd-4_family-138	DNA/MuLE-MuDR	-
NA-246_Chr4	13657646	13657861	rnd-5_family-346	Unknown	-
NA-246_Chr4	13657869	13658052	rnd-4_family-139	DNA/MuLE-MuDR	-
NA-246_Chr4	13671573	13671602	rnd-5_family-4447	Unknown	-
NA-246_Chr4	13681261	13681414	rnd-5_family-332	Unknown	+
NA-246_Chr4	13681414	13681518	rnd-6_family-2488	LTR/Gypsy	-
NA-246_Chr4	13682413	13682978	rnd-4_family-296	LTR/Copia	-
NA-246_Chr4	13682979	13683235	rnd-5_family-1801	LTR/Copia	-
NA-246_Chr4	13683015	13683284	Chr2_dbseq-nr_2_12975905-12984652	Unspecified	+
NA-246_Chr4	13683301	13684392	Chr1_dbseq-nr_0_21060610-21070896	Unspecified	+
NA-246_Chr4	13684397	13684587	rnd-4_family-1421	Unknown	-
NA-246_Chr4	13684553	13684702	Chr3_dbseq-nr_3_23296749-23306961	Unspecified	-
NA-246_Chr4	13684576	13685138	Chr1_dbseq-nr_0_21060610-21070896	Unspecified	+
NA-246_Chr4	13685160	13688155	Chr1_dbseq-nr_0_21060610-21070896	Unspecified	+
NA-246_Chr4	13688150	13688207	rnd-5_family-9194	Unknown	-
NA-246_Chr4	13688209	13689490	Chr3_dbseq-nr_3_27226905-27237915	Unspecified	+
NA-246_Chr4	13689486	13690295	Chr2_dbseq-nr_2_12975905-12984652	Unspecified	+
NA-246_Chr4	13693088	13693240	rnd-5_family-791	Unknown	-
NA-246_Chr4	13693321	13693566	rnd-5_family-97	DNA/hAT-Ac	+
NA-246_Chr4	13693793	13695567	rnd-2_family-16	LTR/Gypsy	-
NA-246_Chr4	13695568	13695928	Chr3_dbseq-nr_3_23296749-23306961	Unspecified	-
NA-246_Chr4	13695929	13696182	rnd-6_family-8303	Unknown	-
NA-246_Chr4	13696362	13696580	rnd-5_family-1899	Unknown	-
NA-246_Chr4	13696575	13697047	rnd-4_family-101	LTR/Gypsy	+
NA-246_Chr4	13696958	13697642	rnd-6_family-8303	Unknown	-
NA-246_Chr4	13697641	13698418	Chr1_dbseq-nr_0_21060610-21070896	Unspecified	+
NA-246_Chr4	13698419	13698983	Chr5_dbseq-nr_5_26273682-26283068	Unspecified	+
NA-246_Chr4	13698829	13701085	Chr3_dbseq-nr_3_23296749-23306961	Unspecified	-
NA-246_Chr4	13699298	13705489	Chr5_dbseq-nr_5_26273682-26283068	Unspecified	+
NA-246_Chr4	13705307	13707561	Chr3_dbseq-nr_3_23296749-23306961	Unspecified	-
NA-246_Chr4	13705634	13707819	Chr5_dbseq-nr_5_26273682-26283068	Unspecified	+
NA-246_Chr4	13707817	13708471	Chr1_dbseq-nr_0_21060610-21070896	Unspecified	+
NA-246_Chr4	13708470	13708655	rnd-5_family-35	LTR/Gypsy	-
NA-246_Chr4	13708654	13709013	Chr3_dbseq-nr_3_23296749-23306961	Unspecified	-
NA-246_Chr4	13709014	13709293	rnd-6_family-8303	Unknown	-
NA-246_Chr4	13709267	13709475	rnd-6_family-8303	Unknown	-
NA-246_Chr4	13709475	13710972	Chr1_dbseq-nr_0_21060610-21070896	Unspecified	+
NA-246_Chr4	13710985	13711627	rnd-4_family-22	LTR/Gypsy	-
NA-246_Chr4	13711856	13712031	rnd-5_family-97	DNA/hAT-Ac	+
NA-246_Chr4	13712075	13712227	Chr5_dbseq-nr_5_42201150-42204368	Unspecified	+
NA-246_Chr4	13712216	13712309	Chr5_dbseq-nr_5_42201150-42204368	Unspecified	+
NA-246_Chr4	13712238	13712332	Chr1_dbseq-nr_0_33233096-33237763	Unspecified	+
NA-246_Chr4	13712323	13712429	Chr1_dbseq-nr_0_33233096-33237763	Unspecified	+
NA-246_Chr4	13712414	13713234	Chr5_dbseq-nr_5_42201150-42204368	Unspecified	+
NA-246_Chr4	13716823	13716971	rnd-5_family-4649	DNA/hAT-Tip100	-
NA-246_Chr4	13716944	13717650	rnd-3_family-318	DNA/hAT-Tip100	-
NA-246_Chr4	13719374	13719888	rnd-4_family-8	DNA/MuLE-MuDR	+
NA-246_Chr4	13719894	13720143	rnd-4_family-122	DNA/Maverick	-
NA-246_Chr4	13720025	13722519	rnd-4_family-235	DNA/MuLE-MuDR	+
NA-246_Chr4	13722520	13724036	rnd-6_family-915	LTR/Gypsy	+
NA-246_Chr4	13724039	13724171	Chr4_dbseq-nr_4_194543-206418	Unspecified	-
NA-246_Chr4	13724088	13724176	Chr4_dbseq-nr_4_194543-206418	Unspecified	+
NA-246_Chr4	13724131	13724179	rnd-4_family-997	LTR/Gypsy	+
NA-246_Chr4	13724188	13724239	Chr2_dbseq-nr_2_34109816-34119719	Unspecified	-
NA-246_Chr4	13724240	13724367	Chr2_dbseq-nr_2_32968097-32978109	Unspecified	+
NA-246_Chr4	13724377	13725089	rnd-5_family-35	LTR/Gypsy	+
NA-246_Chr4	13725090	13725955	rnd-4_family-235	DNA/MuLE-MuDR	+
NA-246_Chr4	13725981	13726140	rnd-3_family-597	DNA/CMC-EnSpm	-
NA-246_Chr4	13726131	13726248	rnd-3_family-597	DNA/CMC-EnSpm	+
NA-246_Chr4	13726265	13726484	rnd-4_family-139	DNA/MuLE-MuDR	+
NA-246_Chr4	13726488	13727205	rnd-5_family-35	LTR/Gypsy	-
NA-246_Chr4	13727185	13727267	Chr4_dbseq-nr_4_194543-206418	Unspecified	+
NA-246_Chr4	13727279	13727424	Chr2_dbseq-nr_2_32968097-32978109	Unspecified	-
NA-246_Chr4	13727403	13727450	rnd-5_family-35	LTR/Gypsy	-
NA-246_Chr4	13727426	13729068	rnd-4_family-22	LTR/Gypsy	-
NA-246_Chr4	13729066	13730216	rnd-4_family-139	DNA/MuLE-MuDR	+
NA-246_Chr4	13730227	13733173	Chr3_dbseq-nr_3_23296749-23306961	Unspecified	+
NA-246_Chr4	13732119	13733334	Chr3_dbseq-nr_3_21907016-21918026	Unspecified	-
NA-246_Chr4	13733360	13733546	Chr5_dbseq-nr_5_26273682-26283068	Unspecified	-
NA-246_Chr4	13733536	13733586	Chr5_dbseq-nr_5_26273682-26283068	Unspecified	-
NA-246_Chr4	13733581	13733628	rnd-6_family-189	Unknown	+
NA-246_Chr4	13733630	13734189	rnd-3_family-598	Unknown	+
NA-246_Chr4	13734189	13734500	rnd-3_family-598	Unknown	+
NA-246_Chr4	13734505	13735016	rnd-5_family-2065	Unknown	-
NA-246_Chr4	13734993	13735152	Chr3_dbseq-nr_3_23296749-23306961	Unspecified	+
NA-246_Chr4	13735016	13735181	rnd-6_family-554	Unknown	+
NA-246_Chr4	13735152	13735288	rnd-6_family-915	LTR/Gypsy	-
NA-246_Chr4	13735286	13735408	Chr5_dbseq-nr_5_26273682-26283068	Unspecified	-
NA-246_Chr4	13735392	13735499	Chr1_dbseq-nr_0_21060610-21070896	Unspecified	-
NA-246_Chr4	13735393	13735518	Chr3_dbseq-nr_3_23296749-23306961	Unspecified	+
NA-246_Chr4	13735488	13736159	Chr1_dbseq-nr_0_21060610-21070896	Unspecified	-
NA-246_Chr4	13736148	13736327	Theobroma_cacao_10_3069	Unspecified	-
NA-246_Chr4	13736318	13736407	rnd-5_family-271	Unknown	-
NA-246_Chr4	13736431	13736810	Chr1_dbseq-nr_0_21060610-21070896	Unspecified	-
NA-246_Chr4	13736804	13736961	Chr3_dbseq-nr_3_23296749-23306961	Unspecified	+
NA-246_Chr4	13736962	13738985	Chr1_dbseq-nr_0_21060610-21070896	Unspecified	-
NA-246_Chr4	13738986	13740246	Chr3_dbseq-nr_3_23296749-23306961	Unspecified	+
NA-246_Chr4	13740259	13740809	rnd-4_family-139	DNA/MuLE-MuDR	+
NA-246_Chr4	13740860	13742559	rnd-4_family-139	DNA/MuLE-MuDR	+
NA-246_Chr4	13742560	13743112	rnd-4_family-139	DNA/MuLE-MuDR	+
NA-246_Chr4	13743110	13744748	Chr1_dbseq-nr_0_21060610-21070896	Unspecified	-
NA-246_Chr4	13744800	13745979	Chr5_dbseq-nr_5_26273682-26283068	Unspecified	-
NA-246_Chr4	13745980	13746511	rnd-4_family-139	DNA/MuLE-MuDR	+
NA-246_Chr4	13746512	13747243	rnd-5_family-35	LTR/Gypsy	-
NA-246_Chr4	13747248	13747425	Chr2_dbseq-nr_2_32968097-32978109	Unspecified	-
NA-246_Chr4	13747429	13747464	rnd-3_family-417	LTR/Gypsy	-
NA-246_Chr4	13747437	13747598	Chr4_dbseq-nr_4_194543-206418	Unspecified	+
NA-246_Chr4	13747549	13749231	rnd-3_family-417	LTR/Gypsy	-
NA-246_Chr4	13749214	13749270	rnd-5_family-145	Unknown	+
NA-246_Chr4	13749275	13749997	rnd-4_family-138	DNA/MuLE-MuDR	+
NA-246_Chr4	13749998	13750522	rnd-4_family-122	DNA/Maverick	+
NA-246_Chr4	13750523	13751098	rnd-4_family-138	DNA/MuLE-MuDR	+
NA-246_Chr4	13751033	13751538	rnd-4_family-138	DNA/MuLE-MuDR	-
NA-246_Chr4	13751523	13755071	Chr1_dbseq-nr_0_21060610-21070896	Unspecified	+
NA-246_Chr4	13755066	13755527	Chr10_dbseq-nr_1_27312048-27314934	Unspecified	-
NA-246_Chr4	13755517	13755633	Chr5_dbseq-nr_5_26273682-26283068	Unspecified	+
NA-246_Chr4	13755705	13755867	Chr1_dbseq-nr_0_21060610-21070896	Unspecified	+
NA-246_Chr4	13755802	13756173	Chr5_dbseq-nr_5_26273682-26283068	Unspecified	+
NA-246_Chr4	13756178	13759138	Chr1_dbseq-nr_0_21060610-21070896	Unspecified	+
NA-246_Chr4	13759138	13759300	Chr5_dbseq-nr_5_26273682-26283068	Unspecified	+
NA-246_Chr4	13759285	13762345	Chr1_dbseq-nr_0_21060610-21070896	Unspecified	+
NA-246_Chr4	13762349	13765800	Chr3_dbseq-nr_3_23296749-23306961	Unspecified	-
NA-246_Chr4	13765794	13766186	Chr1_dbseq-nr_0_21060610-21070896	Unspecified	+
NA-246_Chr4	13766174	13766312	rnd-5_family-271	Unknown	+
NA-246_Chr4	13766312	13766497	Chr1_dbseq-nr_0_21060610-21070896	Unspecified	+
NA-246_Chr4	13766517	13766699	Theobroma_cacao_28_16368	Unspecified	-
NA-246_Chr4	13766701	13767359	Chr1_dbseq-nr_0_21060610-21070896	Unspecified	+
NA-246_Chr4	13767329	13767454	Chr3_dbseq-nr_3_23296749-23306961	Unspecified	-
NA-246_Chr4	13767348	13767455	Chr1_dbseq-nr_0_21060610-21070896	Unspecified	+
NA-246_Chr4	13767439	13767561	Chr5_dbseq-nr_5_26273682-26283068	Unspecified	+
NA-246_Chr4	13767469	13767609	rnd-6_family-554	Unknown	-
NA-246_Chr4	13767561	13767845	rnd-6_family-915	LTR/Gypsy	+
NA-246_Chr4	13767816	13767980	rnd-6_family-554	Unknown	-
NA-246_Chr4	13767845	13768004	Chr3_dbseq-nr_3_23296749-23306961	Unspecified	-
NA-246_Chr4	13767982	13768101	rnd-3_family-598	Unknown	-
NA-246_Chr4	13768097	13768339	rnd-3_family-598	Unknown	-
NA-246_Chr4	13768320	13768879	rnd-3_family-598	Unknown	-
NA-246_Chr4	13768881	13768929	rnd-6_family-189	Unknown	-
NA-246_Chr4	13768924	13768974	Chr5_dbseq-nr_5_26273682-26283068	Unspecified	+
NA-246_Chr4	13768964	13769150	Chr5_dbseq-nr_5_26273682-26283068	Unspecified	+
NA-246_Chr4	13769220	13771847	Chr1_dbseq-nr_0_21060610-21070896	Unspecified	+
NA-246_Chr4	13771852	13777208	rnd-2_family-23	Unknown	+
NA-246_Chr4	13777211	13778674	rnd-2_family-16	LTR/Gypsy	+
NA-246_Chr4	13777469	13778852	rnd-2_family-16	LTR/Gypsy	+
NA-246_Chr4	13778773	13779035	Chr4_dbseq-nr_4_194543-206418	Unspecified	-
NA-246_Chr4	13778930	13779852	rnd-2_family-16	LTR/Gypsy	+
NA-246_Chr4	13779853	13792949	rnd-2_family-23	Unknown	+
NA-246_Chr4	13793042	13793127	rnd-2_family-23	Unknown	+
NA-246_Chr4	13793242	13803679	rnd-2_family-23	Unknown	+
NA-246_Chr4	13803683	13806550	Chr3_dbseq-nr_3_27574747-27585528	Unspecified	-
NA-246_Chr4	13806552	13807262	rnd-2_family-23	Unknown	+
NA-246_Chr4	13807237	13810078	Chr3_dbseq-nr_3_27574747-27585528	Unspecified	-
NA-246_Chr4	13810080	13812030	rnd-2_family-23	Unknown	+
NA-246_Chr4	13812032	13815357	Chr1_dbseq-nr_0_21060610-21070896	Unspecified	+
NA-246_Chr4	13815351	13815553	Chr3_dbseq-nr_3_23296749-23306961	Unspecified	-
NA-246_Chr4	13815419	13816418	Chr1_dbseq-nr_0_21060610-21070896	Unspecified	+
NA-246_Chr4	13816413	13816538	Chr3_dbseq-nr_3_27574747-27585528	Unspecified	-
NA-246_Chr4	13816538	13818531	rnd-2_family-23	Unknown	+
NA-246_Chr4	13818535	13819771	Chr5_dbseq-nr_5_23841284-23848547	Unspecified	-
NA-246_Chr4	13818689	13821273	Chr3_dbseq-nr_3_27574747-27585528	Unspecified	+
NA-246_Chr4	13821275	13822435	rnd-2_family-23	Unknown	+
NA-246_Chr4	13822414	13824100	Chr5_dbseq-nr_5_26273682-26283068	Unspecified	-
NA-246_Chr4	13823955	13825006	Chr3_dbseq-nr_3_23296749-23306961	Unspecified	+
NA-246_Chr4	13825001	13833746	rnd-2_family-23	Unknown	+
NA-246_Chr4	13833743	13836078	Chr3_dbseq-nr_3_23296749-23306961	Unspecified	+
NA-246_Chr4	13834177	13836825	Chr5_dbseq-nr_5_26273682-26283068	Unspecified	-
NA-246_Chr4	13836820	13839036	rnd-2_family-23	Unknown	+
NA-246_Chr4	13839039	13840954	Chr1_dbseq-nr_0_21060610-21070896	Unspecified	+
NA-246_Chr4	13840956	13843942	Chr1_dbseq-nr_0_21060610-21070896	Unspecified	-
NA-246_Chr4	13843945	13845069	Chr1_dbseq-nr_0_21060610-21070896	Unspecified	+
NA-246_Chr4	13844716	13846363	Chr10_dbseq-nr_1_27312048-27314934	Unspecified	-
NA-246_Chr4	13846369	13849190	Chr3_dbseq-nr_3_27574747-27585528	Unspecified	+
NA-246_Chr4	13849189	13853920	Chr3_dbseq-nr_3_27574747-27585528	Unspecified	-
NA-246_Chr4	13852822	13854073	Chr1_dbseq-nr_0_21060610-21070896	Unspecified	+
NA-246_Chr4	13854050	13854875	Chr3_dbseq-nr_3_23296749-23306961	Unspecified	-
NA-246_Chr4	13854421	13857128	Chr5_dbseq-nr_5_26273682-26283068	Unspecified	+
NA-246_Chr4	13855203	13857558	Chr3_dbseq-nr_3_23296749-23306961	Unspecified	-
NA-246_Chr4	13857564	13859426	Chr1_dbseq-nr_0_21060610-21070896	Unspecified	+
NA-246_Chr4	13859396	13860254	rnd-2_family-23	Unknown	+
NA-246_Chr4	13860249	13861010	rnd-2_family-23	Unknown	+
NA-246_Chr4	13861007	13861262	rnd-3_family-334	LINE/L1	-
NA-246_Chr4	13861260	13861879	rnd-3_family-334	LINE/L1	-
NA-246_Chr4	13861846	13864402	rnd-2_family-23	Unknown	+
NA-246_Chr4	13864395	13865735	rnd-2_family-23	Unknown	+
NA-246_Chr4	13865740	13866426	rnd-4_family-253	LTR/Copia	-
NA-246_Chr4	13866449	13867091	rnd-3_family-231	Unknown	-
NA-246_Chr4	13867092	13867441	rnd-4_family-253	LTR/Copia	-
NA-246_Chr4	13867442	13867512	rnd-3_family-231	Unknown	-
NA-246_Chr4	13867511	13867617	rnd-4_family-101	LTR/Gypsy	-
NA-246_Chr4	13867618	13867886	rnd-6_family-8303	Unknown	+
NA-246_Chr4	13867672	13867954	rnd-5_family-544	Unknown	-
NA-246_Chr4	13868033	13868185	rnd-5_family-1899	Unknown	+
NA-246_Chr4	13868071	13868240	rnd-5_family-605	DNA	+
NA-246_Chr4	13868448	13868661	rnd-3_family-231	Unknown	-
NA-246_Chr4	13868649	13868882	rnd-4_family-100	Unknown	-
NA-246_Chr4	13868759	13868920	Chr3_dbseq-nr_3_23296749-23306961	Unspecified	+
NA-246_Chr4	13868926	13869233	rnd-6_family-915	LTR/Gypsy	-
NA-246_Chr4	13869223	13870634	rnd-3_family-598	Unknown	+
NA-246_Chr4	13870636	13871149	rnd-5_family-2065	Unknown	-
NA-246_Chr4	13871170	13871214	rnd-6_family-554	Unknown	+
NA-246_Chr4	13871237	13871279	Chr10_dbseq-nr_1_27312048-27314934	Unspecified	+
NA-246_Chr4	13871279	13871396	rnd-3_family-598	Unknown	+
NA-246_Chr4	13871296	13871417	rnd-5_family-2065	Unknown	-
NA-246_Chr4	13871386	13871492	Chr1_dbseq-nr_0_21060610-21070896	Unspecified	-
NA-246_Chr4	13871492	13871737	Chr5_dbseq-nr_5_26273682-26283068	Unspecified	-
NA-246_Chr4	13871732	13871858	Chr5_dbseq-nr_5_26273682-26283068	Unspecified	-
NA-246_Chr4	13871773	13872158	rnd-5_family-886	Unknown	+
NA-246_Chr4	13872163	13872410	Chr5_dbseq-nr_5_26273682-26283068	Unspecified	-
NA-246_Chr4	13872197	13872610	rnd-6_family-2488	LTR/Gypsy	-
NA-246_Chr4	13872470	13873007	rnd-5_family-2065	Unknown	-
NA-246_Chr4	13873011	13873221	rnd-4_family-203	Unknown	+
NA-246_Chr4	13873090	13873355	Chr3_dbseq-nr_3_23296749-23306961	Unspecified	-
NA-246_Chr4	13873262	13873369	rnd-4_family-100	Unknown	+
NA-246_Chr4	13873355	13873749	rnd-4_family-253	LTR/Copia	+
NA-246_Chr4	13873700	13874472	rnd-4_family-998	Unknown	-
NA-246_Chr4	13874529	13874712	rnd-6_family-8303	Unknown	-
NA-246_Chr4	13874607	13875425	rnd-4_family-253	LTR/Copia	+
NA-246_Chr4	13875427	13876018	Chr1_dbseq-nr_0_21060610-21070896	Unspecified	+
NA-246_Chr4	13876008	13876074	rnd-5_family-886	Unknown	-
NA-246_Chr4	13876019	13876811	rnd-4_family-253	LTR/Copia	+
NA-246_Chr4	13876815	13877034	rnd-3_family-231	Unknown	-
NA-246_Chr4	13877033	13877949	rnd-3_family-231	Unknown	-
NA-246_Chr4	13877704	13878021	rnd-4_family-253	LTR/Copia	-
NA-246_Chr4	13878016	13879648	Chr1_dbseq-nr_0_21060610-21070896	Unspecified	-
NA-246_Chr4	13878383	13880731	Chr3_dbseq-nr_3_27574747-27585528	Unspecified	+
NA-246_Chr4	13880435	13881109	Chr5_dbseq-nr_5_26273682-26283068	Unspecified	-
NA-246_Chr4	13881107	13881222	rnd-3_family-231	Unknown	-
NA-246_Chr4	13881221	13881584	rnd-6_family-8303	Unknown	+
NA-246_Chr4	13881739	13881892	rnd-5_family-1899	Unknown	+
NA-246_Chr4	13881777	13881947	rnd-5_family-605	DNA	+
NA-246_Chr4	13882155	13882370	rnd-4_family-253	LTR/Copia	-
NA-246_Chr4	13882356	13882589	rnd-4_family-100	Unknown	-
NA-246_Chr4	13882592	13884062	rnd-2_family-23	Unknown	+
NA-246_Chr4	13884055	13886751	Chr5_dbseq-nr_5_23841284-23848547	Unspecified	+
NA-246_Chr4	13886759	13901334	rnd-2_family-23	Unknown	+
NA-246_Chr4	13901332	13902161	rnd-2_family-16	LTR/Gypsy	-
NA-246_Chr4	13902226	13902337	rnd-2_family-16	LTR/Gypsy	-
NA-246_Chr4	13902264	13902470	rnd-4_family-769	Unknown	+
NA-246_Chr4	13902331	13902931	rnd-2_family-16	LTR/Gypsy	-
NA-246_Chr4	13902914	13904173	Chr1_dbseq-nr_0_21060610-21070896	Unspecified	-
NA-246_Chr4	13904149	13904507	Chr3_dbseq-nr_3_27226905-27237915	Unspecified	-
NA-246_Chr4	13904534	13912590	rnd-2_family-23	Unknown	+
NA-246_Chr4	13912581	13915427	Chr3_dbseq-nr_3_27574747-27585528	Unspecified	-
NA-246_Chr4	13915446	13919391	rnd-2_family-23	Unknown	+
NA-246_Chr4	13919400	13919991	rnd-3_family-231	Unknown	-
NA-246_Chr4	13919990	13922945	Chr3_dbseq-nr_3_23296749-23306961	Unspecified	-
NA-246_Chr4	13922947	13925670	rnd-3_family-231	Unknown	-
NA-246_Chr4	13925644	13925670	rnd-4_family-203	Unknown	-
NA-246_Chr4	13925671	13925992	Chr3_dbseq-nr_3_23296749-23306961	Unspecified	+
NA-246_Chr4	13925993	13926048	rnd-4_family-203	Unknown	-
NA-246_Chr4	13926049	13928856	rnd-2_family-23	Unknown	+
NA-246_Chr4	13928856	13929531	Chr5_dbseq-nr_5_26273682-26283068	Unspecified	+
NA-246_Chr4	13929233	13929709	Chr3_dbseq-nr_3_27574747-27585528	Unspecified	-
NA-246_Chr4	13929710	13934248	Chr3_dbseq-nr_3_27226905-27237915	Unspecified	+
NA-246_Chr4	13934249	13937263	Chr3_dbseq-nr_3_27574747-27585528	Unspecified	-
NA-246_Chr4	13937252	13942673	Chr3_dbseq-nr_3_27574747-27585528	Unspecified	+
NA-246_Chr4	13940185	13943192	Chr3_dbseq-nr_3_27226905-27237915	Unspecified	-
NA-246_Chr4	13958285	13959388	Chr3_dbseq-nr_3_27574747-27585528	Unspecified	-
NA-246_Chr4	13958294	13959783	Chr1_dbseq-nr_0_21060610-21070896	Unspecified	+
NA-246_Chr4	13959757	13964078	rnd-2_family-23	Unknown	+
NA-246_Chr4	13964078	13964389	Chr1_dbseq-nr_0_21060610-21070896	Unspecified	-
NA-246_Chr4	13964396	13967382	Chr3_dbseq-nr_3_23296749-23306961	Unspecified	+
NA-246_Chr4	13967383	13968407	Chr1_dbseq-nr_0_21060610-21070896	Unspecified	-
NA-246_Chr4	13968408	13971326	Chr5_dbseq-nr_5_26273682-26283068	Unspecified	+
NA-246_Chr4	13971337	13971433	Chr1_dbseq-nr_0_21060610-21070896	Unspecified	-
NA-246_Chr4	13971432	13972530	rnd-6_family-8303	Unknown	+
NA-246_Chr4	13972497	13972725	rnd-5_family-1899	Unknown	+
NA-246_Chr4	13972713	13973186	rnd-6_family-8303	Unknown	+
NA-246_Chr4	13973187	13973547	Chr3_dbseq-nr_3_23296749-23306961	Unspecified	+
NA-246_Chr4	13973568	13977407	rnd-2_family-23	Unknown	+
NA-246_Chr4	13977408	13977791	Chr3_dbseq-nr_3_23296749-23306961	Unspecified	+
NA-246_Chr4	13977792	13978587	rnd-2_family-16	LTR/Gypsy	-
NA-246_Chr4	13978587	13980280	Chr5_dbseq-nr_5_23841284-23848547	Unspecified	-
NA-246_Chr4	13980265	13980857	Chr5_dbseq-nr_5_23841284-23848547	Unspecified	-
NA-246_Chr4	13980856	13981047	rnd-2_family-16	LTR/Gypsy	-
NA-246_Chr4	13980890	13981216	Chr4_dbseq-nr_4_194543-206418	Unspecified	+
NA-246_Chr4	13981142	13982816	rnd-2_family-16	LTR/Gypsy	-
NA-246_Chr4	13982788	13985339	Chr3_dbseq-nr_3_23296749-23306961	Unspecified	+
NA-246_Chr4	13985339	13991715	rnd-2_family-23	Unknown	+
NA-246_Chr4	13991706	13992962	Chr1_dbseq-nr_0_21060610-21070896	Unspecified	+
NA-246_Chr4	13991798	13994224	Chr3_dbseq-nr_3_27574747-27585528	Unspecified	-
NA-246_Chr4	13992980	13994582	Chr1_dbseq-nr_0_21060610-21070896	Unspecified	+
NA-246_Chr4	13994381	13994627	Chr3_dbseq-nr_3_27574747-27585528	Unspecified	-
NA-246_Chr4	13994582	13998623	rnd-2_family-23	Unknown	+
NA-246_Chr4	13998623	13999679	Chr1_dbseq-nr_0_21060610-21070896	Unspecified	-
NA-246_Chr4	13999679	14002417	Chr5_dbseq-nr_5_26273682-26283068	Unspecified	-
NA-246_Chr4	14002420	14004356	Chr1_dbseq-nr_0_21060610-21070896	Unspecified	-
NA-246_Chr4	14004360	14007040	rnd-2_family-23	Unknown	+
NA-246_Chr4	14037006	14043042	Chr3_dbseq-nr_3_23296749-23306961	Unspecified	-
NA-246_Chr4	14043053	14045658	rnd-2_family-23	Unknown	+
NA-246_Chr4	14045680	14049298	rnd-2_family-23	Unknown	+
NA-246_Chr4	14049254	14052123	Chr3_dbseq-nr_3_27574747-27585528	Unspecified	-
NA-246_Chr4	14052125	14057027	rnd-2_family-23	Unknown	+
NA-246_Chr4	14057040	14058632	rnd-2_family-16	LTR/Gypsy	+
NA-246_Chr4	14058550	14058884	Chr4_dbseq-nr_4_194543-206418	Unspecified	-
NA-246_Chr4	14058792	14059726	rnd-2_family-16	LTR/Gypsy	+
NA-246_Chr4	14059727	14067398	rnd-2_family-23	Unknown	+
NA-246_Chr4	14067399	14068484	Chr1_dbseq-nr_0_21060610-21070896	Unspecified	+
NA-246_Chr4	14068490	14068533	rnd-5_family-1800	Unknown	-
NA-246_Chr4	14068499	14068588	Chr3_dbseq-nr_3_23296749-23306961	Unspecified	-
NA-246_Chr4	14068509	14068976	Chr1_dbseq-nr_0_21060610-21070896	Unspecified	+
NA-246_Chr4	14068952	14070031	Chr1_dbseq-nr_0_21060610-21070896	Unspecified	+
NA-246_Chr4	14070046	14070322	Chr3_dbseq-nr_3_27574747-27585528	Unspecified	-
NA-246_Chr4	14070079	14071376	Chr5_dbseq-nr_5_26273682-26283068	Unspecified	+
NA-246_Chr4	14071371	14071567	rnd-4_family-769	Unknown	-
NA-246_Chr4	14071581	14074400	Chr5_dbseq-nr_5_26273682-26283068	Unspecified	+
NA-246_Chr4	14074394	14077395	Chr5_dbseq-nr_5_26273682-26283068	Unspecified	+
NA-246_Chr4	14077394	14077434	rnd-5_family-1800	Unknown	-
NA-246_Chr4	14077448	14077592	Chr3_dbseq-nr_3_27226905-27237915	Unspecified	+
NA-246_Chr4	14077538	14077604	rnd-5_family-1891	Unknown	-
NA-246_Chr4	14077593	14079261	Chr3_dbseq-nr_3_27226905-27237915	Unspecified	+
NA-246_Chr4	14079271	14080672	Chr3_dbseq-nr_3_27226905-27237915	Unspecified	+
NA-246_Chr4	14080674	14086601	rnd-2_family-23	Unknown	+
NA-246_Chr4	14086395	14088380	rnd-2_family-23	Unknown	+
NA-246_Chr4	14088495	14090172	rnd-2_family-23	Unknown	+
NA-246_Chr4	14090287	14095308	rnd-2_family-23	Unknown	+
NA-246_Chr4	14095543	14096809	rnd-2_family-23	Unknown	+
NA-246_Chr4	14096910	14100044	rnd-2_family-23	Unknown	+
NA-246_Chr4	14100145	14100481	rnd-2_family-23	Unknown	+
NA-246_Chr4	14100681	14104061	rnd-2_family-23	Unknown	+
NA-246_Chr4	14104171	14106569	rnd-2_family-23	Unknown	+
NA-246_Chr4	14106679	14115120	rnd-2_family-23	Unknown	+
NA-246_Chr4	14115104	14127558	rnd-2_family-23	Unknown	+
NA-246_Chr4	14127560	14132901	rnd-2_family-23	Unknown	+
NA-246_Chr4	14133016	14135361	rnd-2_family-23	Unknown	+
NA-246_Chr4	14135476	14136984	rnd-2_family-23	Unknown	+
NA-246_Chr4	14137085	14144446	rnd-2_family-23	Unknown	+
NA-246_Chr4	14144742	14148916	rnd-2_family-23	Unknown	+
NA-246_Chr4	14149029	14166486	rnd-2_family-23	Unknown	+
NA-246_Chr4	14166483	14166508	rnd-2_family-16	LTR/Gypsy	+
NA-246_Chr4	14166509	14166867	Chr3_dbseq-nr_3_27226905-27237915	Unspecified	+
NA-246_Chr4	14166842	14167663	Chr3_dbseq-nr_3_23296749-23306961	Unspecified	-
NA-246_Chr4	14166843	14168088	Chr1_dbseq-nr_0_21060610-21070896	Unspecified	+
NA-246_Chr4	14168071	14168153	rnd-2_family-16	LTR/Gypsy	+
NA-246_Chr4	14168154	14168572	rnd-4_family-997	LTR/Gypsy	-
NA-246_Chr4	14168573	14169413	rnd-2_family-16	LTR/Gypsy	+
NA-246_Chr4	14169415	14175491	rnd-2_family-23	Unknown	+
NA-246_Chr4	14175499	14176773	Chr1_dbseq-nr_0_21060610-21070896	Unspecified	+
NA-246_Chr4	14176774	14178097	Chr3_dbseq-nr_3_23296749-23306961	Unspecified	-
NA-246_Chr4	14176779	14178471	Chr1_dbseq-nr_0_21060610-21070896	Unspecified	+
NA-246_Chr4	14178470	14184660	rnd-2_family-23	Unknown	+
NA-246_Chr4	14184661	14185104	Chr5_dbseq-nr_5_26273682-26283068	Unspecified	+
NA-246_Chr4	14185109	14185547	Chr1_dbseq-nr_0_21060610-21070896	Unspecified	+
NA-246_Chr4	14185546	14187368	rnd-2_family-23	Unknown	+
NA-246_Chr4	14187368	14188949	Chr5_dbseq-nr_5_26273682-26283068	Unspecified	-
NA-246_Chr4	14187563	14190177	Chr3_dbseq-nr_3_27574747-27585528	Unspecified	+
NA-246_Chr4	14190177	14205199	rnd-2_family-23	Unknown	+
NA-246_Chr4	14205300	14215034	rnd-2_family-23	Unknown	+
NA-246_Chr4	14215139	14216941	rnd-2_family-23	Unknown	+
NA-246_Chr4	14217006	14229067	rnd-2_family-23	Unknown	+
NA-246_Chr4	14229171	14232223	rnd-2_family-23	Unknown	+
NA-246_Chr4	14232326	14239101	rnd-2_family-23	Unknown	+
NA-246_Chr4	14239099	14240885	Chr3_dbseq-nr_3_23296749-23306961	Unspecified	+
NA-246_Chr4	14240988	14254116	rnd-2_family-23	Unknown	+
NA-246_Chr4	14254217	14255291	rnd-2_family-23	Unknown	+
NA-246_Chr4	14255399	14261393	rnd-2_family-23	Unknown	+
NA-246_Chr4	14261505	14268175	rnd-2_family-23	Unknown	+
NA-246_Chr4	14268276	14273302	rnd-2_family-23	Unknown	+
NA-246_Chr4	14273468	14274246	rnd-2_family-23	Unknown	+
NA-246_Chr4	14274348	14282548	rnd-2_family-23	Unknown	+
NA-246_Chr4	14282649	14291633	rnd-2_family-23	Unknown	+
NA-246_Chr4	14291621	14293221	rnd-2_family-23	Unknown	+
NA-246_Chr4	14293324	14296655	rnd-2_family-23	Unknown	+
NA-246_Chr4	14296756	14300002	rnd-2_family-23	Unknown	+
NA-246_Chr4	14300245	14305614	rnd-2_family-23	Unknown	+
NA-246_Chr4	14305718	14310666	rnd-2_family-23	Unknown	+
NA-246_Chr4	14310767	14311922	rnd-2_family-23	Unknown	+
NA-246_Chr4	14312023	14314064	rnd-2_family-23	Unknown	+
NA-246_Chr4	14314172	14320464	rnd-2_family-23	Unknown	+
NA-246_Chr4	14320565	14321953	rnd-2_family-23	Unknown	+
NA-246_Chr4	14322060	14324136	rnd-2_family-23	Unknown	+
NA-246_Chr4	14324238	14325555	rnd-2_family-23	Unknown	+
NA-246_Chr4	14325546	14326711	Chr1_dbseq-nr_0_21060610-21070896	Unspecified	-
NA-246_Chr4	14325922	14326799	Chr3_dbseq-nr_3_27574747-27585528	Unspecified	+
NA-246_Chr4	14326788	14326840	Chr1_dbseq-nr_0_21060610-21070896	Unspecified	-
NA-246_Chr4	14326800	14326843	Chr3_dbseq-nr_3_23296749-23306961	Unspecified	+
NA-246_Chr4	14326956	14328016	rnd-2_family-23	Unknown	+
NA-246_Chr4	14328117	14336372	rnd-2_family-23	Unknown	+
NA-246_Chr4	14336484	14337725	rnd-2_family-23	Unknown	+
NA-246_Chr4	14337850	14348262	rnd-2_family-23	Unknown	+
NA-246_Chr4	14348444	14349066	rnd-2_family-23	Unknown	+
NA-246_Chr4	14349168	14353891	rnd-2_family-23	Unknown	+
NA-246_Chr4	14353997	14357534	rnd-2_family-23	Unknown	+
NA-246_Chr4	14357645	14358788	rnd-2_family-23	Unknown	+
NA-246_Chr4	14358903	14363025	rnd-2_family-23	Unknown	+
NA-246_Chr4	14363126	14366367	rnd-2_family-23	Unknown	+
NA-246_Chr4	14366468	14371220	rnd-2_family-23	Unknown	+
NA-246_Chr4	14371323	14375002	rnd-2_family-23	Unknown	+
NA-246_Chr4	14375103	14382808	rnd-2_family-23	Unknown	+
NA-246_Chr4	14382805	14387829	rnd-2_family-23	Unknown	+
NA-246_Chr4	14387932	14387963	rnd-2_family-23	Unknown	-
NA-246_Chr4	14387959	14389470	rnd-2_family-23	Unknown	+
NA-246_Chr4	14389571	14392789	rnd-2_family-23	Unknown	+
NA-246_Chr4	14392891	14399068	rnd-2_family-23	Unknown	+
NA-246_Chr4	14399169	14445471	rnd-2_family-23	Unknown	+
NA-246_Chr4	14445475	14446094	Chr3_dbseq-nr_3_23296749-23306961	Unspecified	-
NA-246_Chr4	14446101	14447654	Chr1_dbseq-nr_0_21060610-21070896	Unspecified	+
NA-246_Chr4	14447656	14448603	rnd-2_family-23	Unknown	+
NA-246_Chr4	14448600	14461235	rnd-2_family-23	Unknown	+
NA-246_Chr4	14461239	14463930	rnd-2_family-23	Unknown	+
NA-246_Chr4	14464032	14466069	rnd-2_family-23	Unknown	+
NA-246_Chr4	14466170	14476588	rnd-2_family-23	Unknown	+
NA-246_Chr4	14476795	14481148	rnd-2_family-23	Unknown	+
NA-246_Chr4	14481251	14482254	rnd-2_family-23	Unknown	+
NA-246_Chr4	14482355	14483655	rnd-2_family-23	Unknown	+
NA-246_Chr4	14483756	14485426	Chr3_dbseq-nr_3_27574747-27585528	Unspecified	-
NA-246_Chr4	14485427	14488076	Chr3_dbseq-nr_3_27226905-27237915	Unspecified	+
NA-246_Chr4	14485596	14488816	Chr3_dbseq-nr_3_27574747-27585528	Unspecified	-
NA-246_Chr4	14488922	14490104	Chr10_dbseq-nr_1_27312048-27314934	Unspecified	-
NA-246_Chr4	14490211	14490381	Chr1_dbseq-nr_0_21060610-21070896	Unspecified	+
NA-246_Chr4	14490283	14490628	Chr5_dbseq-nr_5_26273682-26283068	Unspecified	+
NA-246_Chr4	14490332	14492667	Chr3_dbseq-nr_3_27574747-27585528	Unspecified	-
NA-246_Chr4	14492768	14498191	Chr3_dbseq-nr_3_27574747-27585528	Unspecified	-
NA-246_Chr4	14497708	14498457	Chr5_dbseq-nr_5_26273682-26283068	Unspecified	+
NA-246_Chr4	14498161	14500479	Chr3_dbseq-nr_3_27574747-27585528	Unspecified	-
NA-246_Chr4	14499211	14500849	Chr1_dbseq-nr_0_21060610-21070896	Unspecified	+
NA-246_Chr4	14500849	14502954	Chr5_dbseq-nr_5_23841284-23848547	Unspecified	-
NA-246_Chr4	14502496	14503320	Chr3_dbseq-nr_3_23296749-23306961	Unspecified	+
NA-246_Chr4	14503305	14503739	Chr1_dbseq-nr_0_21060610-21070896	Unspecified	-
NA-246_Chr4	14503736	14506066	Chr3_dbseq-nr_3_23296749-23306961	Unspecified	+
NA-246_Chr4	14504158	14506851	Chr5_dbseq-nr_5_26273682-26283068	Unspecified	-
NA-246_Chr4	14506874	14508331	Chr5_dbseq-nr_5_26273682-26283068	Unspecified	-
NA-246_Chr4	14508366	14508863	rnd-4_family-203	Unknown	-
NA-246_Chr4	14509006	14509297	rnd-6_family-915	LTR/Gypsy	-
NA-246_Chr4	14509144	14509863	rnd-3_family-231	Unknown	-
NA-246_Chr4	14509863	14510621	Chr5_dbseq-nr_5_26273682-26283068	Unspecified	+
NA-246_Chr4	14510622	14513129	Chr3_dbseq-nr_3_23296749-23306961	Unspecified	-
NA-246_Chr4	14513130	14513599	Chr5_dbseq-nr_5_26273682-26283068	Unspecified	+
NA-246_Chr4	14513594	14513944	Chr10_dbseq-nr_1_27312048-27314934	Unspecified	-
NA-246_Chr4	14513934	14514207	Chr5_dbseq-nr_5_26273682-26283068	Unspecified	+
NA-246_Chr4	14514195	14514252	Chr3_dbseq-nr_3_23296749-23306961	Unspecified	-
NA-246_Chr4	14514353	14514678	Chr3_dbseq-nr_3_27574747-27585528	Unspecified	-
NA-246_Chr4	14514361	14514739	Chr5_dbseq-nr_5_26273682-26283068	Unspecified	+
NA-246_Chr4	14514715	14515418	rnd-2_family-16	LTR/Gypsy	+
NA-246_Chr4	14515402	14515458	rnd-2_family-16	LTR/Gypsy	+
NA-246_Chr4	14515559	14515884	Chr3_dbseq-nr_3_27574747-27585528	Unspecified	-
NA-246_Chr4	14515567	14515945	Chr5_dbseq-nr_5_26273682-26283068	Unspecified	+
NA-246_Chr4	14515921	14516624	rnd-2_family-16	LTR/Gypsy	+
NA-246_Chr4	14516608	14516664	rnd-2_family-16	LTR/Gypsy	+
NA-246_Chr4	14516765	14517171	rnd-2_family-16	LTR/Gypsy	+
NA-246_Chr4	14517175	14517232	rnd-4_family-22	LTR/Gypsy	-
NA-246_Chr4	14517223	14518787	rnd-5_family-35	LTR/Gypsy	-
NA-246_Chr4	14518807	14521219	Chr5_dbseq-nr_5_7163957-7174199	Unspecified	+
NA-246_Chr4	14521320	14521722	rnd-2_family-16	LTR/Gypsy	+
NA-246_Chr4	14521726	14521783	rnd-4_family-22	LTR/Gypsy	-
NA-246_Chr4	14521774	14523338	rnd-5_family-35	LTR/Gypsy	-
NA-246_Chr4	14523358	14525770	Chr5_dbseq-nr_5_7163957-7174199	Unspecified	+
NA-246_Chr4	14525872	14527354	Chr3_dbseq-nr_3_27574747-27585528	Unspecified	-
NA-246_Chr4	14526080	14527724	Chr1_dbseq-nr_0_21060610-21070896	Unspecified	+
NA-246_Chr4	14527724	14530778	Chr5_dbseq-nr_5_25318731-25328950	Unspecified	+
NA-246_Chr4	14530781	14533759	Chr1_dbseq-nr_0_21060610-21070896	Unspecified	+
NA-246_Chr4	14533755	14536202	Chr3_dbseq-nr_3_8633633-8643764	Unspecified	-
NA-246_Chr4	14535667	14538208	Chr5_dbseq-nr_5_7163957-7174199	Unspecified	+
NA-246_Chr4	14538548	14541458	Chr9_dbseq-nr_9_26143849-26152656	Unspecified	+
NA-246_Chr4	14541452	14542176	rnd-4_family-22	LTR/Gypsy	+
NA-246_Chr4	14542168	14543655	rnd-2_family-16	LTR/Gypsy	+
NA-246_Chr4	14543656	14545571	Chr5_dbseq-nr_5_7163957-7174199	Unspecified	+
NA-246_Chr4	14545640	14545688	rnd-5_family-35	LTR/Gypsy	-
NA-246_Chr4	14545691	14545853	Chr4_dbseq-nr_4_194543-206418	Unspecified	+
NA-246_Chr4	14545842	14545853	rnd-4_family-158	LTR/Gypsy	+
NA-246_Chr4	14545854	14547307	rnd-6_family-915	LTR/Gypsy	-
NA-246_Chr4	14547311	14547420	Chr3_dbseq-nr_3_23296749-23306961	Unspecified	+
NA-246_Chr4	14547411	14549363	rnd-6_family-915	LTR/Gypsy	-
NA-246_Chr4	14549363	14549522	rnd-5_family-6273	Unknown	-
NA-246_Chr4	14549464	14549954	rnd-6_family-915	LTR/Gypsy	-
NA-246_Chr4	14549955	14550093	Chr3_dbseq-nr_3_23296749-23306961	Unspecified	+
NA-246_Chr4	14550093	14550208	rnd-3_family-598	Unknown	+
NA-246_Chr4	14550094	14550111	rnd-6_family-554	Unknown	+
NA-246_Chr4	14550191	14550875	Chr5_dbseq-nr_5_26273682-26283068	Unspecified	-
NA-246_Chr4	14550790	14551173	rnd-5_family-886	Unknown	+
NA-246_Chr4	14551069	14551200	rnd-4_family-172	LTR/Gypsy	+
NA-246_Chr4	14551179	14551429	Chr5_dbseq-nr_5_26273682-26283068	Unspecified	-
NA-246_Chr4	14551320	14551628	rnd-6_family-2488	LTR/Gypsy	-
NA-246_Chr4	14551629	14552120	rnd-2_family-16	LTR/Gypsy	-
NA-246_Chr4	14552104	14552788	rnd-2_family-16	LTR/Gypsy	-
NA-246_Chr4	14552715	14553086	Chr5_dbseq-nr_5_26273682-26283068	Unspecified	-
NA-246_Chr4	14552992	14553324	Chr1_dbseq-nr_0_21060610-21070896	Unspecified	-
NA-246_Chr4	14553428	14553490	Chr3_dbseq-nr_3_27226905-27237915	Unspecified	-
NA-246_Chr4	14553491	14553972	Chr3_dbseq-nr_3_23296749-23306961	Unspecified	+
NA-246_Chr4	14553942	14554305	Chr3_dbseq-nr_3_27226905-27237915	Unspecified	-
NA-246_Chr4	14554330	14555027	rnd-5_family-35	LTR/Gypsy	-
NA-246_Chr4	14555034	14555198	Chr2_dbseq-nr_2_32968097-32978109	Unspecified	-
NA-246_Chr4	14555173	14555215	rnd-5_family-35	LTR/Gypsy	-
NA-246_Chr4	14555228	14555304	rnd-4_family-214	LTR/Gypsy	+
NA-246_Chr4	14555252	14555369	Chr4_dbseq-nr_4_194543-206418	Unspecified	+
NA-246_Chr4	14555358	14555414	rnd-4_family-158	LTR/Gypsy	+
NA-246_Chr4	14555370	14555594	rnd-4_family-158	LTR/Gypsy	-
NA-246_Chr4	14555588	14556520	rnd-6_family-915	LTR/Gypsy	-
NA-246_Chr4	14556523	14556578	rnd-5_family-145	Unknown	+
NA-246_Chr4	14556573	14556759	Chr5_dbseq-nr_5_7163957-7174199	Unspecified	+
NA-246_Chr4	14556861	14557484	rnd-4_family-22	LTR/Gypsy	-
NA-246_Chr4	14557423	14557506	rnd-4_family-214	LTR/Gypsy	+
NA-246_Chr4	14557459	14559036	rnd-4_family-22	LTR/Gypsy	-
NA-246_Chr4	14559029	14559297	Chr5_dbseq-nr_5_7163957-7174199	Unspecified	+
NA-246_Chr4	14559907	14560102	rnd-3_family-34	LINE/L1	-
NA-246_Chr4	14560284	14560884	rnd-5_family-411	Unknown	+
NA-246_Chr4	14560710	14560908	rnd-4_family-183	LTR/Gypsy	-
NA-246_Chr4	14560806	14560957	rnd-6_family-659	Unknown	-
NA-246_Chr4	14560942	14561218	rnd-5_family-1233	Unknown	-
NA-246_Chr4	14561250	14561519	rnd-5_family-1035	Unknown	-
NA-246_Chr4	14561604	14562135	rnd-4_family-960	Unknown	-
NA-246_Chr4	14562161	14562552	rnd-5_family-295	Unknown	-
NA-246_Chr4	14562316	14562775	rnd-5_family-1757	Unknown	+
NA-246_Chr4	14562777	14562845	rnd-5_family-2459	Unknown	-
NA-246_Chr4	14562951	14562993	rnd-5_family-2459	Unknown	-
NA-246_Chr4	14562997	14563369	Chr2_dbseq-nr_2_12975905-12984652	Unspecified	+
NA-246_Chr4	14563381	14563715	Chr5_dbseq-nr_5_26273682-26283068	Unspecified	+
NA-246_Chr4	14563716	14564538	Chr3_dbseq-nr_3_23296749-23306961	Unspecified	-
NA-246_Chr4	14564539	14564751	Chr5_dbseq-nr_5_26273682-26283068	Unspecified	+
NA-246_Chr4	14564899	14565021	rnd-5_family-2523	Unknown	+
NA-246_Chr4	14565035	14565933	rnd-4_family-178	LTR/Gypsy	+
NA-246_Chr4	14565934	14566056	rnd-3_family-498	LTR/Gypsy	+
NA-246_Chr4	14566074	14566146	rnd-2_family-16	LTR/Gypsy	+
NA-246_Chr4	14566148	14566220	rnd-4_family-214	LTR/Gypsy	+
NA-246_Chr4	14566222	14566287	rnd-5_family-2523	Unknown	+
NA-246_Chr4	14566264	14566358	rnd-4_family-243	LTR/Gypsy	+
NA-246_Chr4	14566366	14566514	rnd-4_family-214	LTR/Gypsy	+
NA-246_Chr4	14566555	14566927	Chr1_dbseq-nr_0_21060610-21070896	Unspecified	+
NA-246_Chr4	14566890	14567544	Chr3_dbseq-nr_3_23296749-23306961	Unspecified	-
NA-246_Chr4	14567645	14568059	Chr5_dbseq-nr_5_7163957-7174199	Unspecified	+
NA-246_Chr4	14568077	14568415	rnd-5_family-926	Unknown	-
NA-246_Chr4	14568258	14568767	Chr5_dbseq-nr_5_7163957-7174199	Unspecified	+
NA-246_Chr4	14568755	14571711	Chr1_dbseq-nr_0_21060610-21070896	Unspecified	-
NA-246_Chr4	14571709	14572470	Chr5_dbseq-nr_5_7163957-7174199	Unspecified	+
NA-246_Chr4	14572470	14572878	rnd-2_family-16	LTR/Gypsy	-
NA-246_Chr4	14573024	14573079	rnd-5_family-2523	Unknown	+
NA-246_Chr4	14573082	14573109	rnd-5_family-2523	Unknown	+
NA-246_Chr4	14573137	14573203	rnd-5_family-2523	Unknown	+
NA-246_Chr4	14573195	14573484	rnd-5_family-2523	Unknown	+
NA-246_Chr4	14573499	14574038	rnd-2_family-16	LTR/Gypsy	+
NA-246_Chr4	14574031	14575280	Chr2_dbseq-nr_2_12975905-12984652	Unspecified	+
NA-246_Chr4	14575282	14576013	rnd-6_family-659	Unknown	+
NA-246_Chr4	14575854	14576296	rnd-5_family-734	LTR/Gypsy	+
NA-246_Chr4	14576308	14576413	rnd-5_family-734	LTR/Gypsy	+
NA-246_Chr4	14576418	14576473	rnd-5_family-145	Unknown	-
NA-246_Chr4	14576474	14576627	Chr3_dbseq-nr_3_23296749-23306961	Unspecified	-
NA-246_Chr4	14576629	14576915	rnd-5_family-2761	LTR/Gypsy	+
NA-246_Chr4	14576779	14576935	rnd-4_family-172	LTR/Gypsy	-
NA-246_Chr4	14576950	14577954	Chr1_dbseq-nr_0_21060610-21070896	Unspecified	+
NA-246_Chr4	14577989	14580463	Chr3_dbseq-nr_3_23296749-23306961	Unspecified	-
NA-246_Chr4	14578581	14580722	Chr5_dbseq-nr_5_26273682-26283068	Unspecified	+
NA-246_Chr4	14580721	14582704	Chr1_dbseq-nr_0_21060610-21070896	Unspecified	+
NA-246_Chr4	14582705	14583133	rnd-5_family-1899	Unknown	-
NA-246_Chr4	14583234	14583365	rnd-2_family-16	LTR/Gypsy	+
NA-246_Chr4	14583421	14583561	rnd-5_family-605	DNA	-
NA-246_Chr4	14583597	14586301	Chr5_dbseq-nr_5_23841284-23848547	Unspecified	+
NA-246_Chr4	14586299	14586412	rnd-4_family-253	LTR/Copia	+
NA-246_Chr4	14586482	14586679	rnd-5_family-1899	Unknown	-
NA-246_Chr4	14586717	14588145	rnd-5_family-35	LTR/Gypsy	+
NA-246_Chr4	14588131	14588224	rnd-5_family-734	LTR/Gypsy	+
NA-246_Chr4	14588238	14588640	rnd-5_family-1233	Unknown	-
NA-246_Chr4	14588654	14588930	rnd-4_family-183	LTR/Gypsy	-
NA-246_Chr4	14588969	14589044	rnd-4_family-10	Unknown	-
NA-246_Chr4	14588978	14589193	rnd-6_family-2471	LTR/Gypsy	+
NA-246_Chr4	14589287	14589310	rnd-4_family-100	Unknown	+
NA-246_Chr4	14589311	14589500	Chr3_dbseq-nr_3_23296749-23306961	Unspecified	-
NA-246_Chr4	14589499	14590138	rnd-3_family-231	Unknown	+
NA-246_Chr4	14589501	14589512	rnd-4_family-100	Unknown	+
NA-246_Chr4	14590150	14591086	rnd-2_family-16	LTR/Gypsy	-
NA-246_Chr4	14590998	14591190	Chr4_dbseq-nr_4_194543-206418	Unspecified	+
NA-246_Chr4	14591163	14591618	rnd-2_family-16	LTR/Gypsy	-
NA-246_Chr4	14591719	14592853	rnd-4_family-214	LTR/Gypsy	-
NA-246_Chr4	14592855	14592932	rnd-6_family-915	LTR/Gypsy	+
NA-246_Chr4	14592867	14592942	rnd-5_family-1146	Unknown	+
NA-246_Chr4	14592932	14593911	rnd-6_family-915	LTR/Gypsy	+
NA-246_Chr4	14593168	14593922	rnd-4_family-203	Unknown	+
NA-246_Chr4	14593923	14594221	rnd-4_family-22	LTR/Gypsy	+
NA-246_Chr4	14594224	14595411	rnd-4_family-22	LTR/Gypsy	+
NA-246_Chr4	14595349	14595450	Chr4_dbseq-nr_4_194543-206418	Unspecified	-
NA-246_Chr4	14595433	14595460	rnd-4_family-22	LTR/Gypsy	+
NA-246_Chr4	14595492	14595667	Chr2_dbseq-nr_2_32968097-32978109	Unspecified	+
NA-246_Chr4	14595648	14595683	Chr4_dbseq-nr_4_194543-206418	Unspecified	-
NA-246_Chr4	14595664	14596098	rnd-5_family-35	LTR/Gypsy	+
NA-246_Chr4	14596091	14597419	Chr1_dbseq-nr_0_21060610-21070896	Unspecified	+
NA-246_Chr4	14597521	14597851	Chr1_dbseq-nr_0_21060610-21070896	Unspecified	+
NA-246_Chr4	14597846	14599362	Chr1_dbseq-nr_0_21060610-21070896	Unspecified	+
NA-246_Chr4	14597857	14599605	Chr3_dbseq-nr_3_23296749-23306961	Unspecified	-
NA-246_Chr4	14599451	14601185	Chr1_dbseq-nr_0_21060610-21070896	Unspecified	+
NA-246_Chr4	14601183	14604405	Chr1_dbseq-nr_0_21060610-21070896	Unspecified	+
NA-246_Chr4	14604511	14605581	Chr5_dbseq-nr_5_26273682-26283068	Unspecified	-
NA-246_Chr4	14605701	14606053	Chr3_dbseq-nr_3_27574747-27585528	Unspecified	+
NA-246_Chr4	14606054	14608928	Chr3_dbseq-nr_3_27226905-27237915	Unspecified	-
NA-246_Chr4	14608929	14611663	Chr3_dbseq-nr_3_27574747-27585528	Unspecified	+
NA-246_Chr4	14611671	14612968	Chr3_dbseq-nr_3_23296749-23306961	Unspecified	-
NA-246_Chr4	14613070	14613192	Chr3_dbseq-nr_3_27574747-27585528	Unspecified	-
NA-246_Chr4	14613182	14616309	Chr3_dbseq-nr_3_27574747-27585528	Unspecified	+
NA-246_Chr4	14616305	14616673	Chr1_dbseq-nr_0_21060610-21070896	Unspecified	-
NA-246_Chr4	14616674	14619031	Chr3_dbseq-nr_3_27574747-27585528	Unspecified	+
NA-246_Chr4	14619032	14619413	Chr1_dbseq-nr_0_21060610-21070896	Unspecified	-
NA-246_Chr4	14619413	14620907	Chr3_dbseq-nr_3_27226905-27237915	Unspecified	-
NA-246_Chr4	14620909	14621681	Chr3_dbseq-nr_3_23296749-23306961	Unspecified	-
NA-246_Chr4	14621217	14623947	Chr5_dbseq-nr_5_23841284-23848547	Unspecified	+
NA-246_Chr4	14621993	14624354	Chr3_dbseq-nr_3_23296749-23306961	Unspecified	-
NA-246_Chr4	14624342	14626217	Chr3_dbseq-nr_3_23296749-23306961	Unspecified	+
NA-246_Chr4	14626233	14626563	rnd-3_family-53	Unknown	+
NA-246_Chr4	14626563	14627249	Chr2_dbseq-nr_2_34109816-34119719	Unspecified	-
NA-246_Chr4	14626651	14627344	Chr8_dbseq-nr_8_8613883-8623549	Unspecified	+
NA-246_Chr4	14627314	14627561	rnd-5_family-10737	Unknown	+
NA-246_Chr4	14627566	14627713	Chr4_dbseq-nr_4_4997287-5005143	Unspecified	-
NA-246_Chr4	14627573	14627717	Chr10_dbseq-nr_1_6697105-6709141	Unspecified	+
NA-246_Chr4	14627718	14627983	rnd-5_family-46	Unknown	-
NA-246_Chr4	14627986	14632499	Chr2_dbseq-nr_2_12975905-12984652	Unspecified	-
NA-246_Chr4	14632501	14632793	Chr3_dbseq-nr_3_23296749-23306961	Unspecified	+
NA-246_Chr4	14632791	14632928	Chr1_dbseq-nr_0_21060610-21070896	Unspecified	-
NA-246_Chr4	14633029	14633701	Chr1_dbseq-nr_0_21060610-21070896	Unspecified	+
NA-246_Chr4	14633699	14634475	Chr10_dbseq-nr_1_27312048-27314934	Unspecified	+
NA-246_Chr4	14634064	14634533	Chr1_dbseq-nr_0_21060610-21070896	Unspecified	-
NA-246_Chr4	14634638	14637586	Chr3_dbseq-nr_3_23296749-23306961	Unspecified	-
NA-246_Chr4	14637687	14639186	Chr5_dbseq-nr_5_23841284-23848547	Unspecified	+
NA-246_Chr4	14639180	14639258	Chr5_dbseq-nr_5_26273682-26283068	Unspecified	+
NA-246_Chr4	14639299	14641530	Chr5_dbseq-nr_5_23841284-23848547	Unspecified	+
NA-246_Chr4	14641634	14643059	Chr1_dbseq-nr_0_21060610-21070896	Unspecified	+
NA-246_Chr4	14643112	14645865	Chr1_dbseq-nr_0_21060610-21070896	Unspecified	-
NA-246_Chr4	14644353	14646510	Chr3_dbseq-nr_3_23296749-23306961	Unspecified	+
NA-246_Chr4	14646551	14648310	Chr1_dbseq-nr_0_21060610-21070896	Unspecified	+
NA-246_Chr4	14648311	14649339	rnd-4_family-646	LTR/Copia	-
NA-246_Chr4	14649346	14649619	Chr2_dbseq-nr_2_12975905-12984652	Unspecified	+
NA-246_Chr4	14649598	14655237	Chr5_dbseq-nr_5_26273682-26283068	Unspecified	-
NA-246_Chr4	14655238	14655839	Chr5_dbseq-nr_5_23841284-23848547	Unspecified	+
NA-246_Chr4	14655829	14655841	Chr3_dbseq-nr_3_23296749-23306961	Unspecified	-
NA-246_Chr4	14655842	14655911	Chr5_dbseq-nr_5_26273682-26283068	Unspecified	+
NA-246_Chr4	14655911	14659664	Chr5_dbseq-nr_5_26273682-26283068	Unspecified	-
NA-246_Chr4	14659664	14660514	Chr2_dbseq-nr_2_12975905-12984652	Unspecified	+
NA-246_Chr4	14660514	14661448	rnd-4_family-647	LTR/Copia	-
NA-246_Chr4	14661447	14664408	Chr3_dbseq-nr_3_23296749-23306961	Unspecified	+
NA-246_Chr4	14664399	14665431	rnd-4_family-646	LTR/Copia	-
NA-246_Chr4	14665457	14665764	Chr1_dbseq-nr_0_21060610-21070896	Unspecified	+
NA-246_Chr4	14665765	14666601	Chr3_dbseq-nr_3_23296749-23306961	Unspecified	-
NA-246_Chr4	14666602	14667027	Chr1_dbseq-nr_0_21060610-21070896	Unspecified	+
NA-246_Chr4	14667011	14667671	rnd-2_family-16	LTR/Gypsy	+
NA-246_Chr4	14667622	14667689	Chr4_dbseq-nr_4_194543-206418	Unspecified	-
NA-246_Chr4	14667666	14668173	rnd-2_family-16	LTR/Gypsy	+
NA-246_Chr4	14668174	14668719	rnd-4_family-646	LTR/Copia	-
NA-246_Chr4	14668704	14668802	rnd-4_family-647	LTR/Copia	+
NA-246_Chr4	14668738	14668944	rnd-4_family-647	LTR/Copia	-
NA-246_Chr4	14668945	14670104	Chr2_dbseq-nr_2_12975905-12984652	Unspecified	+
NA-246_Chr4	14670145	14670902	Chr2_dbseq-nr_2_12975905-12984652	Unspecified	+
NA-246_Chr4	14670871	14670905	rnd-6_family-674	Unknown	+
NA-246_Chr4	14670906	14671229	rnd-4_family-159	LTR/Copia	-
NA-246_Chr4	14679621	14679862	rnd-4_family-153	Unknown	+
NA-246_Chr4	14680478	14680643	rnd-5_family-1757	Unknown	+
NA-246_Chr4	14680861	14681224	rnd-5_family-923	Unknown	-
NA-246_Chr4	14681204	14681498	rnd-6_family-659	Unknown	+
NA-246_Chr4	14681330	14681672	rnd-5_family-734	LTR/Gypsy	+
NA-246_Chr4	14681862	14681935	rnd-5_family-411	Unknown	-
NA-246_Chr4	14682332	14682584	rnd-4_family-153	Unknown	+
NA-246_Chr4	14683276	14683448	rnd-6_family-1927	Unknown	+
NA-246_Chr4	14683657	14684051	rnd-5_family-1723	LTR/Copia	-
NA-246_Chr4	14684073	14684751	Chr5_dbseq-nr_5_26273682-26283068	Unspecified	+
NA-246_Chr4	14684454	14684908	Chr3_dbseq-nr_3_27574747-27585528	Unspecified	-
NA-246_Chr4	14685009	14686029	Chr3_dbseq-nr_3_27574747-27585528	Unspecified	-
NA-246_Chr4	14686001	14686783	Chr5_dbseq-nr_5_26273682-26283068	Unspecified	+
NA-246_Chr4	14686784	14688945	Chr3_dbseq-nr_3_23296749-23306961	Unspecified	-
NA-246_Chr4	14688946	14688968	Chr5_dbseq-nr_5_26273682-26283068	Unspecified	+
NA-246_Chr4	14688964	14688976	rnd-4_family-213	LTR/Gypsy	+
NA-246_Chr4	14688977	14689152	rnd-4_family-769	Unknown	-
NA-246_Chr4	14689157	14689346	Chr10_dbseq-nr_1_27312048-27314934	Unspecified	-
NA-246_Chr4	14689447	14690408	Chr5_dbseq-nr_5_26273682-26283068	Unspecified	+
NA-246_Chr4	14690400	14692989	Chr1_dbseq-nr_0_21060610-21070896	Unspecified	+
NA-246_Chr4	14692985	14694732	Chr1_dbseq-nr_0_21060610-21070896	Unspecified	+
NA-246_Chr4	14694725	14695295	rnd-2_family-16	LTR/Gypsy	+
NA-246_Chr4	14695296	14695764	rnd-4_family-250	LTR/Copia	-
NA-246_Chr4	14695866	14696146	rnd-4_family-250	LTR/Copia	-
NA-246_Chr4	14696143	14696491	Chr3_dbseq-nr_3_23296749-23306961	Unspecified	-
NA-246_Chr4	14696390	14696515	rnd-4_family-100	Unknown	+
NA-246_Chr4	14696488	14696871	rnd-5_family-2761	LTR/Gypsy	+
NA-246_Chr4	14696872	14697012	rnd-4_family-158	LTR/Gypsy	-
NA-246_Chr4	14696919	14697435	rnd-4_family-189	Unknown	-
NA-246_Chr4	14697431	14697904	rnd-4_family-997	LTR/Gypsy	-
NA-246_Chr4	14697434	14697931	rnd-5_family-35	LTR/Gypsy	+
NA-246_Chr4	14698091	14698870	Chr3_dbseq-nr_3_27574747-27585528	Unspecified	+
NA-246_Chr4	14698845	14699144	rnd-5_family-50	LTR/Gypsy	-
NA-246_Chr4	14699108	14700444	Chr3_dbseq-nr_3_27574747-27585528	Unspecified	+
NA-246_Chr4	14700212	14700693	Chr3_dbseq-nr_3_27226905-27237915	Unspecified	-
NA-246_Chr4	14700417	14702948	rnd-2_family-16	LTR/Gypsy	-
NA-246_Chr4	14702040	14703121	rnd-4_family-178	LTR/Gypsy	-
NA-246_Chr4	14703116	14703613	rnd-2_family-16	LTR/Gypsy	-
NA-246_Chr4	14703771	14704550	Chr3_dbseq-nr_3_27574747-27585528	Unspecified	+
NA-246_Chr4	14704525	14704824	rnd-5_family-50	LTR/Gypsy	-
NA-246_Chr4	14704788	14706124	Chr3_dbseq-nr_3_27574747-27585528	Unspecified	+
NA-246_Chr4	14705892	14706373	Chr3_dbseq-nr_3_27226905-27237915	Unspecified	-
NA-246_Chr4	14706097	14708454	rnd-2_family-16	LTR/Gypsy	-
NA-246_Chr4	14708455	14708993	rnd-2_family-16	LTR/Gypsy	-
NA-246_Chr4	14708988	14709639	rnd-2_family-16	LTR/Gypsy	-
NA-246_Chr4	14709559	14709676	Chr1_dbseq-nr_0_21060610-21070896	Unspecified	-
NA-246_Chr4	14709677	14710604	Chr3_dbseq-nr_3_27574747-27585528	Unspecified	+
NA-246_Chr4	14710050	14710867	Chr3_dbseq-nr_3_23296749-23306961	Unspecified	+
NA-246_Chr4	14710868	14711088	Chr1_dbseq-nr_0_21060610-21070896	Unspecified	-
NA-246_Chr4	14711195	14712215	rnd-4_family-798	LTR/Gypsy	+
NA-246_Chr4	14712216	14712356	Chr1_dbseq-nr_0_21060610-21070896	Unspecified	+
NA-246_Chr4	14712365	14712503	rnd-4_family-1498	Unknown	-
NA-246_Chr4	14712599	14712652	Chr5_dbseq-nr_5_23841284-23848547	Unspecified	+
NA-246_Chr4	14712661	14714146	rnd-4_family-22	LTR/Gypsy	-
NA-246_Chr4	14714133	14715011	rnd-5_family-2761	LTR/Gypsy	-
NA-246_Chr4	14715001	14715069	rnd-4_family-798	LTR/Gypsy	-
NA-246_Chr4	14715071	14715134	rnd-4_family-172	LTR/Gypsy	+
NA-246_Chr4	14715124	14715288	rnd-3_family-231	Unknown	-
NA-246_Chr4	14715222	14715580	rnd-4_family-798	LTR/Gypsy	-
NA-246_Chr4	14715383	14715668	rnd-4_family-172	LTR/Gypsy	+
NA-246_Chr4	14715451	14715796	rnd-4_family-189	Unknown	+
NA-246_Chr4	14715794	14716143	Chr3_dbseq-nr_3_23296749-23306961	Unspecified	+
NA-246_Chr4	14716140	14716243	rnd-4_family-997	LTR/Gypsy	+
NA-246_Chr4	14716244	14716344	rnd-4_family-1498	Unknown	-
NA-246_Chr4	14716345	14716427	rnd-4_family-997	LTR/Gypsy	+
NA-246_Chr4	14716379	14716498	Chr4_dbseq-nr_4_194543-206418	Unspecified	-
NA-246_Chr4	14716575	14716819	rnd-3_family-417	LTR/Gypsy	+
NA-246_Chr4	14716855	14717003	rnd-4_family-1026	Unknown	+
NA-246_Chr4	14717005	14717501	rnd-4_family-798	LTR/Gypsy	+
NA-246_Chr4	14717508	14717658	Chr1_dbseq-nr_0_21060610-21070896	Unspecified	-
NA-246_Chr4	14717655	14717794	Chr5_dbseq-nr_5_26273682-26283068	Unspecified	-
NA-246_Chr4	14717672	14717896	Chr3_dbseq-nr_3_23296749-23306961	Unspecified	+
NA-246_Chr4	14717815	14717901	Chr5_dbseq-nr_5_26273682-26283068	Unspecified	-
NA-246_Chr4	14717902	14718925	rnd-4_family-214	LTR/Gypsy	+
NA-246_Chr4	14718926	14719587	rnd-4_family-997	LTR/Gypsy	+
NA-246_Chr4	14719559	14720513	rnd-4_family-214	LTR/Gypsy	+
NA-246_Chr4	14720515	14720953	Chr3_dbseq-nr_3_23296749-23306961	Unspecified	+
NA-246_Chr4	14720933	14721041	Chr5_dbseq-nr_5_26273682-26283068	Unspecified	-
NA-246_Chr4	14721284	14721470	Chr1_dbseq-nr_0_21060610-21070896	Unspecified	-
NA-246_Chr4	14721464	14721602	rnd-4_family-1498	Unknown	+
NA-246_Chr4	14721604	14721771	Chr1_dbseq-nr_0_21060610-21070896	Unspecified	-
NA-246_Chr4	14721748	14721765	rnd-6_family-2488	LTR/Gypsy	-
NA-246_Chr4	14721766	14721855	rnd-4_family-1498	Unknown	+
NA-246_Chr4	14721852	14722756	rnd-5_family-2065	Unknown	-
NA-246_Chr4	14721856	14721990	rnd-6_family-2488	LTR/Gypsy	-
NA-246_Chr4	14722757	14722960	rnd-6_family-915	LTR/Gypsy	-
NA-246_Chr4	14722925	14724149	rnd-4_family-203	Unknown	-
NA-246_Chr4	14724083	14724166	rnd-4_family-1498	Unknown	+
NA-246_Chr4	14724174	14725089	Chr3_dbseq-nr_3_27226905-27237915	Unspecified	+
NA-246_Chr4	14725205	14726332	rnd-4_family-178	LTR/Gypsy	+
NA-246_Chr4	14726333	14726455	rnd-3_family-498	LTR/Gypsy	+
NA-246_Chr4	14726473	14726545	rnd-2_family-16	LTR/Gypsy	+
NA-246_Chr4	14726547	14726619	rnd-4_family-214	LTR/Gypsy	+
NA-246_Chr4	14726663	14726757	rnd-4_family-243	LTR/Gypsy	+
NA-246_Chr4	14726767	14726898	rnd-4_family-214	LTR/Gypsy	+
NA-246_Chr4	14726915	14727247	Chr3_dbseq-nr_3_27226905-27237915	Unspecified	+
NA-246_Chr4	14727248	14728068	Chr3_dbseq-nr_3_23296749-23306961	Unspecified	-
NA-246_Chr4	14728069	14728279	Chr3_dbseq-nr_3_27226905-27237915	Unspecified	+
NA-246_Chr4	14728208	14728442	Chr3_dbseq-nr_3_27574747-27585528	Unspecified	-
NA-246_Chr4	14728306	14728496	Chr5_dbseq-nr_5_26273682-26283068	Unspecified	+
NA-246_Chr4	14728478	14728503	rnd-4_family-997	LTR/Gypsy	-
NA-246_Chr4	14728504	14730126	rnd-4_family-178	LTR/Gypsy	+
NA-246_Chr4	14730127	14730249	rnd-3_family-498	LTR/Gypsy	+
NA-246_Chr4	14730267	14730339	rnd-2_family-16	LTR/Gypsy	+
NA-246_Chr4	14730341	14730413	rnd-4_family-214	LTR/Gypsy	+
NA-246_Chr4	14730457	14730551	rnd-4_family-243	LTR/Gypsy	+
NA-246_Chr4	14730561	14730692	rnd-4_family-214	LTR/Gypsy	+
NA-246_Chr4	14730709	14731041	Chr3_dbseq-nr_3_27226905-27237915	Unspecified	+
NA-246_Chr4	14731042	14731862	Chr3_dbseq-nr_3_23296749-23306961	Unspecified	-
NA-246_Chr4	14731863	14732073	Chr3_dbseq-nr_3_27226905-27237915	Unspecified	+
NA-246_Chr4	14731910	14732236	Chr3_dbseq-nr_3_27574747-27585528	Unspecified	-
NA-246_Chr4	14732100	14732290	Chr5_dbseq-nr_5_26273682-26283068	Unspecified	+
NA-246_Chr4	14732272	14732297	rnd-5_family-35	LTR/Gypsy	-
NA-246_Chr4	14732298	14732777	rnd-4_family-997	LTR/Gypsy	+
NA-246_Chr4	14732905	14733030	Chr5_dbseq-nr_5_26273682-26283068	Unspecified	+
NA-246_Chr4	14733031	14733381	Chr3_dbseq-nr_3_27574747-27585528	Unspecified	-
NA-246_Chr4	14733382	14733411	Chr5_dbseq-nr_5_26273682-26283068	Unspecified	+
NA-246_Chr4	14733393	14733418	rnd-5_family-35	LTR/Gypsy	-
NA-246_Chr4	14733419	14735041	rnd-4_family-178	LTR/Gypsy	+
NA-246_Chr4	14735042	14735164	rnd-3_family-498	LTR/Gypsy	+
NA-246_Chr4	14735182	14735254	rnd-2_family-16	LTR/Gypsy	+
NA-246_Chr4	14735256	14735328	rnd-4_family-214	LTR/Gypsy	+
NA-246_Chr4	14735372	14735622	rnd-4_family-214	LTR/Gypsy	+
NA-246_Chr4	14735624	14736004	Chr3_dbseq-nr_3_27226905-27237915	Unspecified	+
NA-246_Chr4	14735958	14736641	Chr3_dbseq-nr_3_23296749-23306961	Unspecified	-
NA-246_Chr4	14736771	14737060	Chr1_dbseq-nr_0_21060610-21070896	Unspecified	+
NA-246_Chr4	14736897	14737217	Chr3_dbseq-nr_3_27574747-27585528	Unspecified	-
NA-246_Chr4	14737087	14737277	Chr5_dbseq-nr_5_26273682-26283068	Unspecified	+
NA-246_Chr4	14737260	14738055	rnd-4_family-997	LTR/Gypsy	+
NA-246_Chr4	14738049	14741353	Chr3_dbseq-nr_3_23296749-23306961	Unspecified	+
NA-246_Chr4	14741348	14741845	rnd-2_family-16	LTR/Gypsy	+
NA-246_Chr4	14741844	14742455	rnd-6_family-915	LTR/Gypsy	-
NA-246_Chr4	14742456	14742818	rnd-6_family-561	Unknown	-
NA-246_Chr4	14742525	14743032	rnd-3_family-231	Unknown	-
NA-246_Chr4	14743134	14744974	Chr3_dbseq-nr_3_23296749-23306961	Unspecified	+
NA-246_Chr4	14745075	14745186	rnd-3_family-231	Unknown	-
NA-246_Chr4	14745157	14745309	rnd-4_family-100	Unknown	-
NA-246_Chr4	14745187	14745491	Chr3_dbseq-nr_3_23296749-23306961	Unspecified	+
NA-246_Chr4	14745337	14745549	rnd-4_family-100	Unknown	-
NA-246_Chr4	14745552	14747933	rnd-3_family-34	LINE/L1	+
NA-246_Chr4	14747939	14750454	Chr3_dbseq-nr_3_8633633-8643764	Unspecified	-
NA-246_Chr4	14750452	14750832	Chr3_dbseq-nr_3_27226905-27237915	Unspecified	+
NA-246_Chr4	14750833	14753195	Chr3_dbseq-nr_3_27574747-27585528	Unspecified	-
NA-246_Chr4	14753196	14755846	Chr3_dbseq-nr_3_27226905-27237915	Unspecified	+
NA-246_Chr4	14753412	14759041	Chr3_dbseq-nr_3_27574747-27585528	Unspecified	-
NA-246_Chr4	14758556	14759308	Chr5_dbseq-nr_5_26273682-26283068	Unspecified	+
NA-246_Chr4	14759021	14761369	Chr3_dbseq-nr_3_27574747-27585528	Unspecified	-
NA-246_Chr4	14761476	14761540	rnd-3_family-231	Unknown	-
NA-246_Chr4	14761511	14761540	rnd-4_family-203	Unknown	-
NA-246_Chr4	14761541	14761845	Chr3_dbseq-nr_3_23296749-23306961	Unspecified	+
NA-246_Chr4	14761846	14761902	rnd-4_family-203	Unknown	-
NA-246_Chr4	14761906	14764288	rnd-3_family-34	LINE/L1	+
NA-246_Chr4	14764294	14766802	Chr3_dbseq-nr_3_8633633-8643764	Unspecified	-
NA-246_Chr4	14766800	14767464	Chr5_dbseq-nr_5_26273682-26283068	Unspecified	+
NA-246_Chr4	14767181	14767614	Chr3_dbseq-nr_3_27574747-27585528	Unspecified	-
NA-246_Chr4	14767715	14769228	Chr3_dbseq-nr_3_27574747-27585528	Unspecified	-
NA-246_Chr4	14767924	14771871	Chr3_dbseq-nr_3_27226905-27237915	Unspecified	+
NA-246_Chr4	14769445	14773944	Chr3_dbseq-nr_3_27574747-27585528	Unspecified	-
NA-246_Chr4	14773952	14774298	Chr5_dbseq-nr_5_26273682-26283068	Unspecified	+
NA-246_Chr4	14774001	14774459	Chr3_dbseq-nr_3_27574747-27585528	Unspecified	-
NA-246_Chr4	14774689	14775027	Chr7_dbseq-nr_7_5410602-5416276	Unspecified	+
NA-246_Chr4	14774732	14775147	Chr8_dbseq-nr_8_198424-203462	Unspecified	-
NA-246_Chr4	14775251	14775452	Chr3_dbseq-nr_3_33847603-33852778	Unspecified	+
NA-246_Chr4	14775453	14776138	Chr8_dbseq-nr_8_198424-203462	Unspecified	-
NA-246_Chr4	14776373	14778117	Chr4_dbseq-nr_4_2037969-2043143	Unspecified	-
NA-246_Chr4	14778945	14779421	Chr5_dbseq-nr_5_7163957-7174199	Unspecified	+
NA-246_Chr4	14779265	14779327	Chr6_dbseq-nr_6_12316917-12324989	Unspecified	-
NA-246_Chr4	14779328	14780138	rnd-5_family-35	LTR/Gypsy	-
NA-246_Chr4	14780149	14780292	Chr4_dbseq-nr_4_4997287-5005143	Unspecified	+
NA-246_Chr4	14780269	14780331	rnd-5_family-35	LTR/Gypsy	-
NA-246_Chr4	14780337	14780452	Chr4_dbseq-nr_4_194543-206418	Unspecified	+
NA-246_Chr4	14780475	14780807	Chr3_dbseq-nr_3_27226905-27237915	Unspecified	+
NA-246_Chr4	14780808	14781628	Chr3_dbseq-nr_3_23296749-23306961	Unspecified	-
NA-246_Chr4	14781629	14781674	Chr3_dbseq-nr_3_27226905-27237915	Unspecified	+
NA-246_Chr4	14781675	14782026	Chr3_dbseq-nr_3_27574747-27585528	Unspecified	-
NA-246_Chr4	14782027	14782119	Chr3_dbseq-nr_3_27226905-27237915	Unspecified	+
NA-246_Chr4	14782039	14782433	rnd-2_family-16	LTR/Gypsy	+
NA-246_Chr4	14782686	14783024	Chr7_dbseq-nr_7_5410602-5416276	Unspecified	+
NA-246_Chr4	14782729	14783144	Chr8_dbseq-nr_8_198424-203462	Unspecified	-
NA-246_Chr4	14783248	14783449	Chr3_dbseq-nr_3_33847603-33852778	Unspecified	+
NA-246_Chr4	14783450	14784135	Chr8_dbseq-nr_8_198424-203462	Unspecified	-
NA-246_Chr4	14784370	14786114	Chr4_dbseq-nr_4_2037969-2043143	Unspecified	-
NA-246_Chr4	14786942	14787418	Chr5_dbseq-nr_5_7163957-7174199	Unspecified	+
NA-246_Chr4	14787262	14787324	Chr6_dbseq-nr_6_12316917-12324989	Unspecified	-
NA-246_Chr4	14787325	14788135	rnd-5_family-35	LTR/Gypsy	-
NA-246_Chr4	14788146	14788289	Chr4_dbseq-nr_4_4997287-5005143	Unspecified	+
NA-246_Chr4	14788266	14788328	rnd-5_family-35	LTR/Gypsy	-
NA-246_Chr4	14788334	14788449	Chr4_dbseq-nr_4_194543-206418	Unspecified	+
NA-246_Chr4	14788472	14788804	Chr3_dbseq-nr_3_27226905-27237915	Unspecified	+
NA-246_Chr4	14788805	14789625	Chr3_dbseq-nr_3_23296749-23306961	Unspecified	-
NA-246_Chr4	14789626	14789671	Chr3_dbseq-nr_3_27226905-27237915	Unspecified	+
NA-246_Chr4	14789672	14790023	Chr3_dbseq-nr_3_27574747-27585528	Unspecified	-
NA-246_Chr4	14790024	14790116	Chr3_dbseq-nr_3_27226905-27237915	Unspecified	+
NA-246_Chr4	14790036	14790430	rnd-2_family-16	LTR/Gypsy	+
NA-246_Chr4	14790678	14791016	Chr7_dbseq-nr_7_5410602-5416276	Unspecified	+
NA-246_Chr4	14790721	14790787	Chr4_dbseq-nr_4_2037969-2043143	Unspecified	-
NA-246_Chr4	14790788	14791136	Chr8_dbseq-nr_8_198424-203462	Unspecified	-
NA-246_Chr4	14791137	14791187	Chr4_dbseq-nr_4_2037969-2043143	Unspecified	-
NA-246_Chr4	14791240	14791441	Chr3_dbseq-nr_3_33847603-33852778	Unspecified	+
NA-246_Chr4	14791442	14792128	Chr8_dbseq-nr_8_198424-203462	Unspecified	-
NA-246_Chr4	14792363	14794107	Chr4_dbseq-nr_4_2037969-2043143	Unspecified	-
NA-246_Chr4	14794935	14795317	Chr5_dbseq-nr_5_7163957-7174199	Unspecified	+
NA-246_Chr4	14795318	14796128	rnd-5_family-35	LTR/Gypsy	-
NA-246_Chr4	14796139	14796307	Chr4_dbseq-nr_4_4997287-5005143	Unspecified	+
NA-246_Chr4	14796258	14796321	rnd-3_family-417	LTR/Gypsy	-
NA-246_Chr4	14796323	14796372	rnd-4_family-997	LTR/Gypsy	-
NA-246_Chr4	14796327	14796469	Chr4_dbseq-nr_4_194543-206418	Unspecified	+
NA-246_Chr4	14796470	14796494	rnd-2_family-16	LTR/Gypsy	+
NA-246_Chr4	14796495	14796853	Chr3_dbseq-nr_3_27226905-27237915	Unspecified	+
NA-246_Chr4	14796828	14797647	Chr3_dbseq-nr_3_23296749-23306961	Unspecified	-
NA-246_Chr4	14796829	14797859	Chr1_dbseq-nr_0_21060610-21070896	Unspecified	+
NA-246_Chr4	14797786	14798045	Chr3_dbseq-nr_3_27574747-27585528	Unspecified	-
NA-246_Chr4	14797885	14798138	Chr5_dbseq-nr_5_26273682-26283068	Unspecified	+
NA-246_Chr4	14798058	14798597	rnd-2_family-16	LTR/Gypsy	+
NA-246_Chr4	14798082	14798690	rnd-4_family-997	LTR/Gypsy	+
NA-246_Chr4	14798685	14801369	rnd-2_family-16	LTR/Gypsy	+
NA-246_Chr4	14801304	14801593	Chr3_dbseq-nr_3_27226905-27237915	Unspecified	+
NA-246_Chr4	14801361	14802675	Chr3_dbseq-nr_3_27574747-27585528	Unspecified	-
NA-246_Chr4	14802900	14803238	Chr7_dbseq-nr_7_5410602-5416276	Unspecified	+
NA-246_Chr4	14802943	14803009	Chr4_dbseq-nr_4_2037969-2043143	Unspecified	-
NA-246_Chr4	14803010	14803358	Chr8_dbseq-nr_8_198424-203462	Unspecified	-
NA-246_Chr4	14803359	14803409	Chr4_dbseq-nr_4_2037969-2043143	Unspecified	-
NA-246_Chr4	14803462	14803663	Chr3_dbseq-nr_3_33847603-33852778	Unspecified	+
NA-246_Chr4	14803664	14804350	Chr8_dbseq-nr_8_198424-203462	Unspecified	-
NA-246_Chr4	14804585	14806329	Chr4_dbseq-nr_4_2037969-2043143	Unspecified	-
NA-246_Chr4	14807157	14807539	Chr5_dbseq-nr_5_7163957-7174199	Unspecified	+
NA-246_Chr4	14807540	14808350	rnd-5_family-35	LTR/Gypsy	-
NA-246_Chr4	14808361	14808529	Chr4_dbseq-nr_4_4997287-5005143	Unspecified	+
NA-246_Chr4	14808480	14808543	rnd-3_family-417	LTR/Gypsy	-
NA-246_Chr4	14808545	14808594	rnd-4_family-997	LTR/Gypsy	-
NA-246_Chr4	14808549	14808691	Chr4_dbseq-nr_4_194543-206418	Unspecified	+
NA-246_Chr4	14808692	14808716	rnd-2_family-16	LTR/Gypsy	+
NA-246_Chr4	14808717	14809075	Chr3_dbseq-nr_3_27226905-27237915	Unspecified	+
NA-246_Chr4	14809050	14809869	Chr3_dbseq-nr_3_23296749-23306961	Unspecified	-
NA-246_Chr4	14809051	14810081	Chr1_dbseq-nr_0_21060610-21070896	Unspecified	+
NA-246_Chr4	14810008	14810267	Chr3_dbseq-nr_3_27574747-27585528	Unspecified	-
NA-246_Chr4	14810107	14810360	Chr5_dbseq-nr_5_26273682-26283068	Unspecified	+
NA-246_Chr4	14810280	14810819	rnd-2_family-16	LTR/Gypsy	+
NA-246_Chr4	14810304	14810912	rnd-4_family-997	LTR/Gypsy	+
NA-246_Chr4	14810907	14813590	rnd-2_family-16	LTR/Gypsy	+
NA-246_Chr4	14813525	14813814	Chr3_dbseq-nr_3_27226905-27237915	Unspecified	+
NA-246_Chr4	14813582	14814896	Chr3_dbseq-nr_3_27574747-27585528	Unspecified	-
NA-246_Chr4	14814997	14817614	rnd-2_family-16	LTR/Gypsy	+
NA-246_Chr4	14817549	14817838	Chr3_dbseq-nr_3_27226905-27237915	Unspecified	+
NA-246_Chr4	14817606	14818941	Chr3_dbseq-nr_3_27574747-27585528	Unspecified	-
NA-246_Chr4	14818905	14819321	rnd-5_family-50	LTR/Gypsy	+
NA-246_Chr4	14819205	14819871	Chr3_dbseq-nr_3_27574747-27585528	Unspecified	-
NA-246_Chr4	14819975	14822592	rnd-2_family-16	LTR/Gypsy	+
NA-246_Chr4	14822527	14822816	Chr3_dbseq-nr_3_27226905-27237915	Unspecified	+
NA-246_Chr4	14822584	14823919	Chr3_dbseq-nr_3_27574747-27585528	Unspecified	-
NA-246_Chr4	14823883	14824299	rnd-5_family-50	LTR/Gypsy	+
NA-246_Chr4	14824183	14824849	Chr3_dbseq-nr_3_27574747-27585528	Unspecified	-
NA-246_Chr4	14824970	14825020	Chr3_dbseq-nr_3_27226905-27237915	Unspecified	+
NA-246_Chr4	14824984	14825283	rnd-5_family-50	LTR/Gypsy	+
NA-246_Chr4	14825258	14826213	Chr3_dbseq-nr_3_27574747-27585528	Unspecified	-
NA-246_Chr4	14826021	14826671	rnd-5_family-4821	LTR/Gypsy	+
NA-246_Chr4	14826673	14827031	Chr3_dbseq-nr_3_27226905-27237915	Unspecified	+
NA-246_Chr4	14826989	14827706	Chr3_dbseq-nr_3_23296749-23306961	Unspecified	-
NA-246_Chr4	14827824	14827874	Chr3_dbseq-nr_3_27226905-27237915	Unspecified	+
NA-246_Chr4	14827838	14828254	rnd-5_family-50	LTR/Gypsy	+
NA-246_Chr4	14828138	14829067	Chr3_dbseq-nr_3_27574747-27585528	Unspecified	-
NA-246_Chr4	14828875	14829525	rnd-5_family-4821	LTR/Gypsy	+
NA-246_Chr4	14829527	14829885	Chr3_dbseq-nr_3_27226905-27237915	Unspecified	+
NA-246_Chr4	14829843	14830560	Chr3_dbseq-nr_3_23296749-23306961	Unspecified	-
NA-246_Chr4	14830661	14830960	Chr3_dbseq-nr_3_27574747-27585528	Unspecified	-
NA-246_Chr4	14830768	14831418	rnd-5_family-4821	LTR/Gypsy	+
NA-246_Chr4	14831420	14831778	Chr3_dbseq-nr_3_27226905-27237915	Unspecified	+
NA-246_Chr4	14831736	14832452	Chr3_dbseq-nr_3_23296749-23306961	Unspecified	-
NA-246_Chr4	14832553	14832852	Chr3_dbseq-nr_3_27574747-27585528	Unspecified	-
NA-246_Chr4	14832660	14833310	rnd-5_family-4821	LTR/Gypsy	+
NA-246_Chr4	14833312	14833670	Chr3_dbseq-nr_3_27226905-27237915	Unspecified	+
NA-246_Chr4	14833628	14834344	Chr3_dbseq-nr_3_23296749-23306961	Unspecified	-
NA-246_Chr4	14834445	14834655	rnd-4_family-997	LTR/Gypsy	+
NA-246_Chr4	14834600	14834667	Chr4_dbseq-nr_4_194543-206418	Unspecified	-
NA-246_Chr4	14834644	14835131	rnd-2_family-16	LTR/Gypsy	+
NA-246_Chr4	14835135	14835192	rnd-4_family-22	LTR/Gypsy	-
NA-246_Chr4	14835183	14836747	rnd-5_family-35	LTR/Gypsy	-
NA-246_Chr4	14836767	14839149	Chr5_dbseq-nr_5_7163957-7174199	Unspecified	+
NA-246_Chr4	14839250	14839408	rnd-2_family-16	LTR/Gypsy	+
NA-246_Chr4	14839270	14839460	rnd-4_family-997	LTR/Gypsy	+
NA-246_Chr4	14839449	14839936	rnd-2_family-16	LTR/Gypsy	+
NA-246_Chr4	14839940	14839997	rnd-4_family-22	LTR/Gypsy	-
NA-246_Chr4	14839988	14841552	rnd-5_family-35	LTR/Gypsy	-
NA-246_Chr4	14841572	14843954	Chr5_dbseq-nr_5_7163957-7174199	Unspecified	+
NA-246_Chr4	14844057	14844397	Chr9_dbseq-nr_9_26143849-26152656	Unspecified	+
NA-246_Chr4	14844391	14845115	rnd-4_family-22	LTR/Gypsy	+
NA-246_Chr4	14845107	14846591	rnd-2_family-16	LTR/Gypsy	+
NA-246_Chr4	14846592	14848506	Chr5_dbseq-nr_5_7163957-7174199	Unspecified	+
NA-246_Chr4	14848576	14848623	rnd-5_family-35	LTR/Gypsy	-
NA-246_Chr4	14848624	14848682	rnd-4_family-997	LTR/Gypsy	-
NA-246_Chr4	14848626	14848788	Chr4_dbseq-nr_4_194543-206418	Unspecified	+
NA-246_Chr4	14848777	14848788	rnd-4_family-158	LTR/Gypsy	+
NA-246_Chr4	14848789	14850210	rnd-6_family-915	LTR/Gypsy	-
NA-246_Chr4	14850207	14850316	Chr3_dbseq-nr_3_23296749-23306961	Unspecified	+
NA-246_Chr4	14850307	14852260	rnd-6_family-915	LTR/Gypsy	-
NA-246_Chr4	14852260	14852419	rnd-5_family-6273	Unknown	-
NA-246_Chr4	14852361	14852851	rnd-6_family-915	LTR/Gypsy	-
NA-246_Chr4	14852852	14852990	Chr3_dbseq-nr_3_23296749-23306961	Unspecified	+
NA-246_Chr4	14852990	14853105	rnd-3_family-598	Unknown	+
NA-246_Chr4	14852991	14853008	rnd-6_family-554	Unknown	+
NA-246_Chr4	14853093	14853772	Chr5_dbseq-nr_5_26273682-26283068	Unspecified	-
NA-246_Chr4	14853687	14854070	rnd-5_family-886	Unknown	+
NA-246_Chr4	14853966	14854097	rnd-4_family-172	LTR/Gypsy	+
NA-246_Chr4	14854076	14854216	Chr5_dbseq-nr_5_26273682-26283068	Unspecified	-
NA-246_Chr4	14854217	14855219	rnd-5_family-35	LTR/Gypsy	-
NA-246_Chr4	14855226	14855409	Chr2_dbseq-nr_2_32968097-32978109	Unspecified	-
NA-246_Chr4	14855413	14855423	Chr4_dbseq-nr_4_194543-206418	Unspecified	+
NA-246_Chr4	14855424	14855496	rnd-4_family-214	LTR/Gypsy	+
NA-246_Chr4	14855497	14855561	Chr4_dbseq-nr_4_194543-206418	Unspecified	+
NA-246_Chr4	14855550	14855606	rnd-4_family-158	LTR/Gypsy	+
NA-246_Chr4	14855562	14855782	rnd-4_family-158	LTR/Gypsy	-
NA-246_Chr4	14855782	14856707	rnd-6_family-915	LTR/Gypsy	-
NA-246_Chr4	14856710	14856765	rnd-5_family-145	Unknown	+
NA-246_Chr4	14856760	14856946	Chr5_dbseq-nr_5_7163957-7174199	Unspecified	+
NA-246_Chr4	14857048	14857616	rnd-4_family-22	LTR/Gypsy	-
NA-246_Chr4	14857608	14857689	rnd-4_family-214	LTR/Gypsy	+
NA-246_Chr4	14857642	14859285	rnd-4_family-22	LTR/Gypsy	-
NA-246_Chr4	14859278	14859546	Chr5_dbseq-nr_5_7163957-7174199	Unspecified	+
NA-246_Chr4	14860156	14860351	rnd-4_family-551	LINE/L1	-
NA-246_Chr4	14860533	14861137	rnd-5_family-411	Unknown	+
NA-246_Chr4	14861055	14861203	rnd-6_family-659	Unknown	-
NA-246_Chr4	14861191	14861467	rnd-5_family-1233	Unknown	-
NA-246_Chr4	14861499	14861768	rnd-5_family-1035	Unknown	-
NA-246_Chr4	14861854	14862386	rnd-4_family-960	Unknown	-
NA-246_Chr4	14862412	14862811	rnd-5_family-295	Unknown	-
NA-246_Chr4	14862566	14863027	rnd-5_family-1757	Unknown	+
NA-246_Chr4	14863029	14863097	rnd-5_family-2459	Unknown	-
NA-246_Chr4	14863203	14863245	rnd-5_family-2459	Unknown	-
NA-246_Chr4	14863249	14863623	Chr2_dbseq-nr_2_12975905-12984652	Unspecified	+
NA-246_Chr4	14863637	14863995	Chr3_dbseq-nr_3_27226905-27237915	Unspecified	+
NA-246_Chr4	14863954	14864791	Chr3_dbseq-nr_3_23296749-23306961	Unspecified	-
NA-246_Chr4	14863971	14864947	Chr1_dbseq-nr_0_21060610-21070896	Unspecified	+
NA-246_Chr4	14865063	14865191	Chr5_dbseq-nr_5_26273682-26283068	Unspecified	+
NA-246_Chr4	14865172	14865410	rnd-5_family-35	LTR/Gypsy	+
NA-246_Chr4	14865479	14865534	rnd-5_family-2523	Unknown	+
NA-246_Chr4	14865537	14865564	rnd-5_family-2523	Unknown	+
NA-246_Chr4	14865592	14865621	rnd-5_family-2523	Unknown	+
NA-246_Chr4	14865650	14865940	rnd-5_family-2523	Unknown	+
NA-246_Chr4	14865955	14866842	rnd-4_family-178	LTR/Gypsy	+
NA-246_Chr4	14866843	14866965	rnd-3_family-498	LTR/Gypsy	+
NA-246_Chr4	14866983	14867055	rnd-2_family-16	LTR/Gypsy	+
NA-246_Chr4	14867061	14867129	rnd-4_family-214	LTR/Gypsy	+
NA-246_Chr4	14867142	14867190	rnd-4_family-769	Unknown	-
NA-246_Chr4	14867173	14867267	rnd-4_family-243	LTR/Gypsy	+
NA-246_Chr4	14867275	14867423	rnd-4_family-214	LTR/Gypsy	+
NA-246_Chr4	14867466	14867824	Chr3_dbseq-nr_3_27226905-27237915	Unspecified	+
NA-246_Chr4	14867800	14868499	Chr3_dbseq-nr_3_23296749-23306961	Unspecified	-
NA-246_Chr4	14868600	14868768	Chr5_dbseq-nr_5_23841284-23848547	Unspecified	+
NA-246_Chr4	14868786	14868811	Chr5_dbseq-nr_5_26273682-26283068	Unspecified	+
NA-246_Chr4	14868812	14869121	Chr3_dbseq-nr_3_27574747-27585528	Unspecified	-
NA-246_Chr4	14869122	14869193	Chr5_dbseq-nr_5_26273682-26283068	Unspecified	+
NA-246_Chr4	14869178	14869412	rnd-5_family-35	LTR/Gypsy	+
NA-246_Chr4	14869481	14869536	rnd-5_family-2523	Unknown	+
NA-246_Chr4	14869539	14869566	rnd-5_family-2523	Unknown	+
NA-246_Chr4	14869594	14869649	rnd-5_family-2523	Unknown	+
NA-246_Chr4	14869652	14869852	rnd-5_family-2523	Unknown	+
NA-246_Chr4	14869954	14871085	rnd-4_family-214	LTR/Gypsy	-
NA-246_Chr4	14871087	14871399	rnd-6_family-915	LTR/Gypsy	+
NA-246_Chr4	14871400	14872149	rnd-4_family-203	Unknown	+
NA-246_Chr4	14872155	14872453	rnd-4_family-22	LTR/Gypsy	+
NA-246_Chr4	14872455	14873635	rnd-4_family-22	LTR/Gypsy	+
NA-246_Chr4	14873596	14873645	rnd-4_family-214	LTR/Gypsy	-
NA-246_Chr4	14873734	14873881	Chr2_dbseq-nr_2_32968097-32978109	Unspecified	+
NA-246_Chr4	14873898	14874332	rnd-5_family-35	LTR/Gypsy	+
NA-246_Chr4	14874325	14875656	Chr1_dbseq-nr_0_21060610-21070896	Unspecified	+
NA-246_Chr4	14875679	14875786	Chr1_dbseq-nr_0_21060610-21070896	Unspecified	+
NA-246_Chr4	14875888	14876753	Chr1_dbseq-nr_0_21060610-21070896	Unspecified	+
NA-246_Chr4	14876746	14877038	rnd-5_family-35	LTR/Gypsy	+
NA-246_Chr4	14876964	14877050	rnd-4_family-7	Unknown	+
NA-246_Chr4	14877039	14877104	rnd-4_family-203	Unknown	+
NA-246_Chr4	14877100	14884936	Chr9_dbseq-nr_9_26143849-26152656	Unspecified	-
NA-246_Chr4	14884935	14885708	rnd-4_family-22	LTR/Gypsy	+
NA-246_Chr4	14885694	14886231	rnd-2_family-16	LTR/Gypsy	+
NA-246_Chr4	14886232	14886408	rnd-4_family-178	LTR/Gypsy	+
NA-246_Chr4	14886367	14886529	Chr4_dbseq-nr_4_194543-206418	Unspecified	-
NA-246_Chr4	14886409	14886420	rnd-2_family-16	LTR/Gypsy	+
NA-246_Chr4	14886440	14887367	rnd-2_family-16	LTR/Gypsy	+
NA-246_Chr4	14887368	14889489	Chr3_dbseq-nr_3_8633633-8643764	Unspecified	+
NA-246_Chr4	14889490	14889811	Chr5_dbseq-nr_5_7163957-7174199	Unspecified	-
NA-246_Chr4	14889810	14890031	rnd-4_family-203	Unknown	+
NA-246_Chr4	14890049	14890135	rnd-3_family-231	Unknown	+
NA-246_Chr4	14890136	14890351	rnd-6_family-915	LTR/Gypsy	+
NA-246_Chr4	14890352	14890367	rnd-3_family-231	Unknown	+
NA-246_Chr4	14890370	14891568	rnd-5_family-2065	Unknown	+
NA-246_Chr4	14891494	14891564	rnd-6_family-2488	LTR/Gypsy	+
NA-246_Chr4	14891565	14891654	rnd-4_family-1498	Unknown	-
NA-246_Chr4	14891655	14891672	rnd-6_family-2488	LTR/Gypsy	+
NA-246_Chr4	14891821	14891957	rnd-4_family-1498	Unknown	-
NA-246_Chr4	14891938	14892094	Chr1_dbseq-nr_0_21060610-21070896	Unspecified	+
NA-246_Chr4	14892330	14892461	Chr5_dbseq-nr_5_26273682-26283068	Unspecified	+
NA-246_Chr4	14892440	14892985	Chr3_dbseq-nr_3_23296749-23306961	Unspecified	-
NA-246_Chr4	14892851	14893011	Chr5_dbseq-nr_5_26273682-26283068	Unspecified	+
NA-246_Chr4	14893000	14893083	Chr5_dbseq-nr_5_26273682-26283068	Unspecified	+
NA-246_Chr4	14893073	14893655	Chr1_dbseq-nr_0_21060610-21070896	Unspecified	+
NA-246_Chr4	14893575	14893785	rnd-5_family-1032	Unknown	-
NA-246_Chr4	14893737	14894502	Chr1_dbseq-nr_0_21060610-21070896	Unspecified	+
NA-246_Chr4	14894508	14894667	rnd-4_family-243	LTR/Gypsy	+
NA-246_Chr4	14894680	14894915	Chr1_dbseq-nr_0_21060610-21070896	Unspecified	+
NA-246_Chr4	14894910	14895170	rnd-4_family-22	LTR/Gypsy	+
NA-246_Chr4	14895096	14895184	Chr5_dbseq-nr_5_26273682-26283068	Unspecified	+
NA-246_Chr4	14895198	14895965	rnd-2_family-16	LTR/Gypsy	+
NA-246_Chr4	14895821	14896011	rnd-4_family-1026	Unknown	+
NA-246_Chr4	14895847	14896044	rnd-4_family-158	LTR/Gypsy	+
NA-246_Chr4	14896054	14896768	rnd-5_family-35	LTR/Gypsy	-
NA-246_Chr4	14896743	14896789	Chr4_dbseq-nr_4_194543-206418	Unspecified	+
NA-246_Chr4	14896749	14896792	rnd-4_family-997	LTR/Gypsy	+
NA-246_Chr4	14896800	14896947	Chr2_dbseq-nr_2_32968097-32978109	Unspecified	-
NA-246_Chr4	14896930	14896974	rnd-5_family-35	LTR/Gypsy	-
NA-246_Chr4	14896975	14897021	rnd-4_family-997	LTR/Gypsy	-
NA-246_Chr4	14896984	14897063	Chr4_dbseq-nr_4_194543-206418	Unspecified	+
NA-246_Chr4	14897040	14898688	rnd-5_family-35	LTR/Gypsy	-
NA-246_Chr4	14898687	14898895	rnd-2_family-16	LTR/Gypsy	+
NA-246_Chr4	14898902	14899642	rnd-5_family-35	LTR/Gypsy	+
NA-246_Chr4	14899643	14900283	rnd-4_family-997	LTR/Gypsy	-
NA-246_Chr4	14899980	14900330	rnd-4_family-1026	Unknown	+
NA-246_Chr4	14900331	14900467	rnd-5_family-35	LTR/Gypsy	+
NA-246_Chr4	14900474	14900647	rnd-4_family-214	LTR/Gypsy	+
NA-246_Chr4	14900648	14900694	rnd-5_family-35	LTR/Gypsy	+
NA-246_Chr4	14900676	14901877	rnd-5_family-35	LTR/Gypsy	+
NA-246_Chr4	14901878	14902272	rnd-4_family-1026	Unknown	+
NA-246_Chr4	14902039	14902394	rnd-3_family-417	LTR/Gypsy	+
NA-246_Chr4	14902378	14902450	rnd-3_family-417	LTR/Gypsy	+
NA-246_Chr4	14902451	14902482	rnd-5_family-35	LTR/Gypsy	+
NA-246_Chr4	14902526	14902573	rnd-5_family-35	LTR/Gypsy	+
NA-246_Chr4	14902588	14902760	Chr4_dbseq-nr_4_4997287-5005143	Unspecified	-
NA-246_Chr4	14902778	14903469	rnd-5_family-35	LTR/Gypsy	+
NA-246_Chr4	14903470	14903856	rnd-6_family-2488	LTR/Gypsy	+
NA-246_Chr4	14903857	14904016	rnd-5_family-409	LTR/Copia	-
NA-246_Chr4	14904123	14905217	Chr9_dbseq-nr_9_26143849-26152656	Unspecified	-
NA-246_Chr4	14905109	14905465	Chr9_dbseq-nr_9_18859253-18867049	Unspecified	+
NA-246_Chr4	14905371	14905979	Chr5_dbseq-nr_5_25318731-25328950	Unspecified	-
NA-246_Chr4	14905977	14908947	Chr1_dbseq-nr_0_21060610-21070896	Unspecified	+
NA-246_Chr4	14908944	14909588	Chr5_dbseq-nr_5_25318731-25328950	Unspecified	-
NA-246_Chr4	14909526	14909765	Chr9_dbseq-nr_9_18859253-18867049	Unspecified	+
NA-246_Chr4	14909780	14909936	rnd-5_family-153	Unknown	-
NA-246_Chr4	14910186	14910389	rnd-5_family-153	Unknown	-
NA-246_Chr4	14910233	14910608	Chr4_dbseq-nr_4_17289227-17298622	Unspecified	+
NA-246_Chr4	14910487	14910649	rnd-5_family-409	LTR/Copia	-
NA-246_Chr4	14910514	14911267	rnd-4_family-964	Unknown	-
NA-246_Chr4	14911251	14912917	rnd-5_family-2065	Unknown	-
NA-246_Chr4	14912791	14912938	rnd-6_family-915	LTR/Gypsy	-
NA-246_Chr4	14912946	14913530	rnd-6_family-2488	LTR/Gypsy	-
NA-246_Chr4	14913512	14913619	rnd-4_family-1498	Unknown	+
NA-246_Chr4	14913523	14913778	rnd-4_family-158	LTR/Gypsy	+
NA-246_Chr4	14913566	14914061	rnd-5_family-35	LTR/Gypsy	-
NA-246_Chr4	14914058	14914744	rnd-5_family-35	LTR/Gypsy	+
NA-246_Chr4	14914704	14914755	rnd-5_family-1997	Unknown	-
NA-246_Chr4	14914750	14915284	Chr3_dbseq-nr_3_23296749-23306961	Unspecified	+
NA-246_Chr4	14915269	14915846	Chr1_dbseq-nr_0_21060610-21070896	Unspecified	-
NA-246_Chr4	14915632	14915941	Chr10_dbseq-nr_1_27312048-27314934	Unspecified	+
NA-246_Chr4	14915940	14917443	Chr1_dbseq-nr_0_21060610-21070896	Unspecified	-
NA-246_Chr4	14917200	14917909	Chr3_dbseq-nr_3_23296749-23306961	Unspecified	+
NA-246_Chr4	14917678	14918073	Chr1_dbseq-nr_0_21060610-21070896	Unspecified	-
NA-246_Chr4	14918123	14918892	Chr5_dbseq-nr_5_26273682-26283068	Unspecified	-
NA-246_Chr4	14918893	14919295	Chr4_dbseq-nr_4_17289227-17298622	Unspecified	+
NA-246_Chr4	14919193	14920153	Chr3_dbseq-nr_3_14891714-14900254	Unspecified	-
NA-246_Chr4	14920179	14920262	rnd-5_family-364	Unknown	+
NA-246_Chr4	14920267	14920403	Chr4_dbseq-nr_4_17289227-17298622	Unspecified	+
NA-246_Chr4	14920398	14920554	rnd-5_family-886	Unknown	+
NA-246_Chr4	14920425	14920563	rnd-5_family-2065	Unknown	-
NA-246_Chr4	14920612	14921178	Chr5_dbseq-nr_5_26273682-26283068	Unspecified	+
NA-246_Chr4	14921301	14921498	Chr3_dbseq-nr_3_27574747-27585528	Unspecified	-
NA-246_Chr4	14921462	14921761	rnd-5_family-50	LTR/Gypsy	+
NA-246_Chr4	14921736	14922691	Chr3_dbseq-nr_3_27574747-27585528	Unspecified	-
NA-246_Chr4	14922499	14923149	rnd-5_family-4821	LTR/Gypsy	+
NA-246_Chr4	14923149	14923259	Chr1_dbseq-nr_0_21060610-21070896	Unspecified	+
NA-246_Chr4	14923360	14923590	Chr5_dbseq-nr_5_26273682-26283068	Unspecified	+
NA-246_Chr4	14923591	14923918	Chr3_dbseq-nr_3_27574747-27585528	Unspecified	-
NA-246_Chr4	14923919	14924036	Chr5_dbseq-nr_5_26273682-26283068	Unspecified	+
NA-246_Chr4	14923956	14924592	rnd-2_family-16	LTR/Gypsy	+
NA-246_Chr4	14924587	14925079	rnd-2_family-16	LTR/Gypsy	+
NA-246_Chr4	14925090	14925632	Chr5_dbseq-nr_5_23841284-23848547	Unspecified	+
NA-246_Chr4	14925633	14925984	Chr3_dbseq-nr_3_27574747-27585528	Unspecified	-
NA-246_Chr4	14925985	14926014	Chr5_dbseq-nr_5_23841284-23848547	Unspecified	+
NA-246_Chr4	14926003	14926366	rnd-5_family-35	LTR/Gypsy	+
NA-246_Chr4	14926214	14926502	rnd-6_family-2488	LTR/Gypsy	-
NA-246_Chr4	14926500	14926907	rnd-5_family-2523	Unknown	+
NA-246_Chr4	14926924	14927495	rnd-2_family-16	LTR/Gypsy	+
NA-246_Chr4	14927454	14927680	Chr5_dbseq-nr_5_26273682-26283068	Unspecified	-
NA-246_Chr4	14927565	14928384	rnd-6_family-2488	LTR/Gypsy	-
NA-246_Chr4	14928366	14928469	rnd-4_family-1498	Unknown	+
NA-246_Chr4	14928378	14928637	rnd-4_family-158	LTR/Gypsy	+
NA-246_Chr4	14928416	14929866	rnd-5_family-35	LTR/Gypsy	-
NA-246_Chr4	14929827	14929877	rnd-5_family-1997	Unknown	-
NA-246_Chr4	14929886	14930036	Chr3_dbseq-nr_3_23296749-23306961	Unspecified	+
NA-246_Chr4	14929920	14930112	rnd-4_family-203	Unknown	-
NA-246_Chr4	14930119	14930512	rnd-5_family-409	LTR/Copia	+
NA-246_Chr4	14930531	14930815	Chr3_dbseq-nr_3_27226905-27237915	Unspecified	-
NA-246_Chr4	14930916	14933591	Chr1_dbseq-nr_0_21060610-21070896	Unspecified	-
NA-246_Chr4	14933693	14936266	Chr1_dbseq-nr_0_21060610-21070896	Unspecified	-
NA-246_Chr4	14936367	14937243	Chr1_dbseq-nr_0_21060610-21070896	Unspecified	-
NA-246_Chr4	14937241	14938960	Chr1_dbseq-nr_0_21060610-21070896	Unspecified	-
NA-246_Chr4	14938752	14939787	Chr3_dbseq-nr_3_23296749-23306961	Unspecified	+
NA-246_Chr4	14939049	14939788	Chr1_dbseq-nr_0_21060610-21070896	Unspecified	-
NA-246_Chr4	14939889	14940828	Chr1_dbseq-nr_0_21060610-21070896	Unspecified	-
NA-246_Chr4	14940826	14942505	Chr1_dbseq-nr_0_21060610-21070896	Unspecified	-
NA-246_Chr4	14942297	14942593	Chr3_dbseq-nr_3_23296749-23306961	Unspecified	+
NA-246_Chr4	14942594	14943335	Chr1_dbseq-nr_0_21060610-21070896	Unspecified	-
NA-246_Chr4	14943436	14944271	Chr3_dbseq-nr_3_27574747-27585528	Unspecified	-
NA-246_Chr4	14943460	14944639	Chr1_dbseq-nr_0_21060610-21070896	Unspecified	+
NA-246_Chr4	14944740	14950045	Chr3_dbseq-nr_3_27574747-27585528	Unspecified	-
NA-246_Chr4	14950148	14950233	Chr3_dbseq-nr_3_23296749-23306961	Unspecified	-
NA-246_Chr4	14950188	14950612	Chr5_dbseq-nr_5_26273682-26283068	Unspecified	+
NA-246_Chr4	14950613	14952774	Chr3_dbseq-nr_3_23296749-23306961	Unspecified	-
NA-246_Chr4	14952775	14952792	Chr5_dbseq-nr_5_26273682-26283068	Unspecified	+
NA-246_Chr4	14952904	14953279	rnd-5_family-35	LTR/Gypsy	+
NA-246_Chr4	14953288	14954322	Chr5_dbseq-nr_5_26273682-26283068	Unspecified	-
NA-246_Chr4	14954432	14954806	rnd-5_family-35	LTR/Gypsy	+
NA-246_Chr4	14954815	14955144	Chr5_dbseq-nr_5_26273682-26283068	Unspecified	-
NA-246_Chr4	14955153	14955802	Chr5_dbseq-nr_5_23841284-23848547	Unspecified	-
NA-246_Chr4	14955912	14956941	Chr5_dbseq-nr_5_26273682-26283068	Unspecified	-
NA-246_Chr4	14956926	14957056	Chr5_dbseq-nr_5_26273682-26283068	Unspecified	-
NA-246_Chr4	14957049	14958263	Chr5_dbseq-nr_5_26273682-26283068	Unspecified	-
NA-246_Chr4	14958373	14959402	Chr5_dbseq-nr_5_26273682-26283068	Unspecified	-
NA-246_Chr4	14959387	14959517	Chr5_dbseq-nr_5_26273682-26283068	Unspecified	-
NA-246_Chr4	14959510	14960724	Chr5_dbseq-nr_5_26273682-26283068	Unspecified	-
NA-246_Chr4	14960831	14961789	Chr1_dbseq-nr_0_21060610-21070896	Unspecified	-
NA-246_Chr4	14961795	14962056	rnd-5_family-35	LTR/Gypsy	+
NA-246_Chr4	14962276	14962418	Chr9_dbseq-nr_9_18859253-18867049	Unspecified	+
NA-246_Chr4	14962635	14963348	Chr4_dbseq-nr_4_17289227-17298622	Unspecified	+
NA-246_Chr4	14963849	14963943	rnd-5_family-1943	Unknown	+
NA-246_Chr4	14963974	14964143	rnd-5_family-1943	Unknown	-
NA-246_Chr4	14964223	14964514	rnd-5_family-6994	Unknown	-
NA-246_Chr4	14964919	14965063	rnd-5_family-6994	Unknown	-
NA-246_Chr4	14965673	14965930	rnd-6_family-545	Unknown	+
NA-246_Chr4	14966995	14967062	rnd-5_family-4309	Unknown	-
NA-246_Chr4	14969149	14970107	Chr1_dbseq-nr_0_21060610-21070896	Unspecified	-
NA-246_Chr4	14970113	14970373	rnd-5_family-35	LTR/Gypsy	+
NA-246_Chr4	14970605	14970735	Chr9_dbseq-nr_9_18859253-18867049	Unspecified	+
NA-246_Chr4	14970952	14971728	Chr4_dbseq-nr_4_17289227-17298622	Unspecified	+
NA-246_Chr4	14972167	14972261	rnd-5_family-1943	Unknown	+
NA-246_Chr4	14972292	14972422	rnd-5_family-1943	Unknown	-
NA-246_Chr4	14972540	14972752	rnd-5_family-6994	Unknown	-
NA-246_Chr4	14973156	14973300	rnd-5_family-6994	Unknown	-
NA-246_Chr4	14973910	14974166	rnd-6_family-545	Unknown	+
NA-246_Chr4	14975231	14975298	rnd-5_family-4309	Unknown	-
NA-246_Chr4	14977490	14977621	rnd-6_family-1433	LTR/Copia	+
NA-246_Chr4	14977620	14977699	rnd-6_family-1432	LTR/Copia	-
NA-246_Chr4	14977708	14978011	rnd-5_family-789	Unknown	-
NA-246_Chr4	14977904	14978301	rnd-5_family-923	Unknown	+
NA-246_Chr4	14978341	14979528	rnd-5_family-893	LTR/Copia	+
NA-246_Chr4	14979467	14980676	Chr9_dbseq-nr_9_18859253-18867049	Unspecified	-
NA-246_Chr4	14980952	14981083	rnd-6_family-1433	LTR/Copia	+
NA-246_Chr4	14981082	14981161	rnd-6_family-1432	LTR/Copia	-
NA-246_Chr4	14981170	14981473	rnd-5_family-789	Unknown	-
NA-246_Chr4	14981366	14981763	rnd-5_family-923	Unknown	+
NA-246_Chr4	14981803	14982990	rnd-5_family-893	LTR/Copia	+
NA-246_Chr4	14982929	14984138	Chr9_dbseq-nr_9_18859253-18867049	Unspecified	-
NA-246_Chr4	14984414	14984545	rnd-6_family-1433	LTR/Copia	+
NA-246_Chr4	14984544	14984618	rnd-6_family-1432	LTR/Copia	-
NA-246_Chr4	14984632	14984935	rnd-5_family-789	Unknown	-
NA-246_Chr4	14984828	14985225	rnd-5_family-923	Unknown	+
NA-246_Chr4	14985265	14986449	rnd-5_family-893	LTR/Copia	+
NA-246_Chr4	14986388	14987630	Chr9_dbseq-nr_9_18859253-18867049	Unspecified	-
NA-246_Chr4	14987631	14987713	rnd-5_family-153	Unknown	+
NA-246_Chr4	14987927	14988058	rnd-6_family-1433	LTR/Copia	+
NA-246_Chr4	14988057	14988131	rnd-6_family-1432	LTR/Copia	-
NA-246_Chr4	14988145	14988448	rnd-5_family-789	Unknown	-
NA-246_Chr4	14988341	14988738	rnd-5_family-923	Unknown	+
NA-246_Chr4	14988778	14989962	rnd-5_family-893	LTR/Copia	+
NA-246_Chr4	14989901	14991096	Chr9_dbseq-nr_9_18859253-18867049	Unspecified	-
NA-246_Chr4	14991038	14991143	Chr4_dbseq-nr_4_17289227-17298622	Unspecified	-
NA-246_Chr4	14991144	14991226	rnd-5_family-153	Unknown	+
NA-246_Chr4	14991406	14991749	rnd-4_family-333	LINE/L1	+
NA-246_Chr4	14991710	14991797	Chr4_dbseq-nr_4_17289227-17298622	Unspecified	-
NA-246_Chr4	14991764	14991857	rnd-6_family-4786	LTR/Copia	+
NA-246_Chr4	14991829	14991894	Chr9_dbseq-nr_9_18859253-18867049	Unspecified	-
NA-246_Chr4	14991886	14993370	rnd-4_family-22	LTR/Gypsy	+
NA-246_Chr4	14993405	14993507	rnd-4_family-22	LTR/Gypsy	+
NA-246_Chr4	14993462	14993604	Chr4_dbseq-nr_4_194543-206418	Unspecified	-
NA-246_Chr4	14993531	14993624	rnd-4_family-997	LTR/Gypsy	+
NA-246_Chr4	14993614	14993661	rnd-5_family-35	LTR/Gypsy	+
NA-246_Chr4	14993641	14993783	Chr8_dbseq-nr_8_8613883-8623549	Unspecified	+
NA-246_Chr4	14993661	14993803	Chr4_dbseq-nr_4_4997287-5005143	Unspecified	-
NA-246_Chr4	14993819	14996163	Chr3_dbseq-nr_3_23296749-23306961	Unspecified	+
NA-246_Chr4	14996164	14996903	Chr5_dbseq-nr_5_26273682-26283068	Unspecified	-
NA-246_Chr4	14996902	14997628	rnd-5_family-35	LTR/Gypsy	+
NA-246_Chr4	14997629	14998966	Chr5_dbseq-nr_5_25318731-25328950	Unspecified	+
NA-246_Chr4	14998799	14999084	Chr9_dbseq-nr_9_18859253-18867049	Unspecified	-
NA-246_Chr4	14999085	14999369	rnd-5_family-46	Unknown	+
NA-246_Chr4	14999370	14999511	Chr2_dbseq-nr_2_32968097-32978109	Unspecified	-
NA-246_Chr4	14999513	14999830	rnd-3_family-394	Unknown	+
NA-246_Chr4	14999764	15000730	Chr10_dbseq-nr_1_6697105-6709141	Unspecified	-
NA-246_Chr4	15000739	15000914	rnd-6_family-1924	LTR/Gypsy	+
NA-246_Chr4	15000915	15001294	Chr4_dbseq-nr_4_4997287-5005143	Unspecified	+
NA-246_Chr4	15001290	15001622	rnd-4_family-266	LTR/Copia	+
NA-246_Chr4	15001624	15001712	Chr8_dbseq-nr_8_8613883-8623549	Unspecified	-
NA-246_Chr4	15001713	15001724	Chr4_dbseq-nr_4_4997287-5005143	Unspecified	+
NA-246_Chr4	15001763	15001986	rnd-6_family-315	LTR/Copia	+
NA-246_Chr4	15001841	15003699	Chr2_dbseq-nr_2_32968097-32978109	Unspecified	-
NA-246_Chr4	15003688	15004012	rnd-3_family-394	Unknown	+
NA-246_Chr4	15003960	15004786	Chr10_dbseq-nr_1_6697105-6709141	Unspecified	-
NA-246_Chr4	15004837	15006341	Chr9_dbseq-nr_9_26143849-26152656	Unspecified	+
NA-246_Chr4	15006453	15006744	rnd-5_family-2674	Unknown	-
NA-246_Chr4	15006835	15006978	rnd-3_family-59	Unknown	-
NA-246_Chr4	15007006	15008449	rnd-4_family-681	Unknown	+
NA-246_Chr4	15008449	15011275	Chr3_dbseq-nr_3_27574747-27585528	Unspecified	-
NA-246_Chr4	15011273	15011852	rnd-4_family-681	Unknown	+
NA-246_Chr4	15011852	15011959	Chr9_dbseq-nr_9_18859253-18867049	Unspecified	-
NA-246_Chr4	15011911	15012651	rnd-5_family-893	LTR/Copia	+
NA-246_Chr4	15012666	15013687	Chr3_dbseq-nr_3_23296749-23306961	Unspecified	-
NA-246_Chr4	15013261	15013744	Chr5_dbseq-nr_5_23841284-23848547	Unspecified	+
NA-246_Chr4	15013638	15015390	Chr5_dbseq-nr_5_23841284-23848547	Unspecified	+
NA-246_Chr4	15014990	15015629	Chr3_dbseq-nr_3_23296749-23306961	Unspecified	-
NA-246_Chr4	15015623	15016271	Chr5_dbseq-nr_5_23841284-23848547	Unspecified	+
NA-246_Chr4	15016257	15016894	Chr10_dbseq-nr_1_27312048-27314934	Unspecified	-
NA-246_Chr4	15016845	15016900	Chr5_dbseq-nr_5_26273682-26283068	Unspecified	+
NA-246_Chr4	15016901	15017054	Chr5_dbseq-nr_5_26273682-26283068	Unspecified	+
NA-246_Chr4	15017040	15018100	Chr5_dbseq-nr_5_26273682-26283068	Unspecified	+
NA-246_Chr4	15018279	15018622	rnd-4_family-333	LINE/L1	+
NA-246_Chr4	15018583	15018667	Chr4_dbseq-nr_4_17289227-17298622	Unspecified	-
NA-246_Chr4	15018637	15018730	rnd-6_family-4786	LTR/Copia	+
NA-246_Chr4	15018702	15018767	Chr9_dbseq-nr_9_18859253-18867049	Unspecified	-
NA-246_Chr4	15018759	15020242	rnd-4_family-22	LTR/Gypsy	+
NA-246_Chr4	15020277	15020379	rnd-4_family-22	LTR/Gypsy	+
NA-246_Chr4	15020334	15020476	Chr4_dbseq-nr_4_194543-206418	Unspecified	-
NA-246_Chr4	15020403	15020496	rnd-4_family-997	LTR/Gypsy	+
NA-246_Chr4	15020486	15020533	rnd-5_family-35	LTR/Gypsy	+
NA-246_Chr4	15020513	15020655	Chr8_dbseq-nr_8_8613883-8623549	Unspecified	+
NA-246_Chr4	15020533	15020675	Chr4_dbseq-nr_4_4997287-5005143	Unspecified	-
NA-246_Chr4	15020691	15023035	Chr3_dbseq-nr_3_23296749-23306961	Unspecified	+
NA-246_Chr4	15023036	15023775	Chr5_dbseq-nr_5_26273682-26283068	Unspecified	-
NA-246_Chr4	15023774	15024500	rnd-5_family-35	LTR/Gypsy	+
NA-246_Chr4	15024501	15025838	Chr5_dbseq-nr_5_25318731-25328950	Unspecified	+
NA-246_Chr4	15025671	15025956	Chr9_dbseq-nr_9_18859253-18867049	Unspecified	-
NA-246_Chr4	15025959	15026231	rnd-6_family-3663	Unknown	-
NA-246_Chr4	15026230	15026372	Chr4_dbseq-nr_4_4997287-5005143	Unspecified	+
NA-246_Chr4	15026232	15026379	Chr10_dbseq-nr_1_6697105-6709141	Unspecified	-
NA-246_Chr4	15026363	15026402	rnd-6_family-7565	Unknown	+
NA-246_Chr4	15026384	15026702	rnd-3_family-394	Unknown	+
NA-246_Chr4	15026636	15027610	Chr10_dbseq-nr_1_6697105-6709141	Unspecified	-
NA-246_Chr4	15027619	15027794	rnd-6_family-1924	LTR/Gypsy	+
NA-246_Chr4	15027795	15028153	Chr4_dbseq-nr_4_4997287-5005143	Unspecified	+
NA-246_Chr4	15028149	15028310	rnd-4_family-266	LTR/Copia	+
NA-246_Chr4	15028304	15028481	rnd-4_family-266	LTR/Copia	+
NA-246_Chr4	15028483	15028621	Chr2_dbseq-nr_2_34109816-34119719	Unspecified	+
NA-246_Chr4	15028622	15028858	rnd-6_family-315	LTR/Copia	+
NA-246_Chr4	15028779	15028827	Chr8_dbseq-nr_8_8613883-8623549	Unspecified	-
NA-246_Chr4	15028824	15028941	rnd-4_family-164	Unknown	-
NA-246_Chr4	15028885	15028990	rnd-6_family-315	LTR/Copia	+
NA-246_Chr4	15028924	15030559	Chr2_dbseq-nr_2_32968097-32978109	Unspecified	-
NA-246_Chr4	15030548	15030872	rnd-3_family-394	Unknown	+
NA-246_Chr4	15030820	15031646	Chr10_dbseq-nr_1_6697105-6709141	Unspecified	-
NA-246_Chr4	15031697	15033201	Chr9_dbseq-nr_9_26143849-26152656	Unspecified	+
NA-246_Chr4	15033313	15033604	rnd-5_family-2674	Unknown	-
NA-246_Chr4	15033695	15033838	rnd-3_family-59	Unknown	-
NA-246_Chr4	15033866	15035309	rnd-4_family-681	Unknown	+
NA-246_Chr4	15035309	15038135	Chr3_dbseq-nr_3_27574747-27585528	Unspecified	-
NA-246_Chr4	15038133	15038712	rnd-4_family-681	Unknown	+
NA-246_Chr4	15038712	15038819	Chr9_dbseq-nr_9_18859253-18867049	Unspecified	-
NA-246_Chr4	15038771	15039511	rnd-5_family-893	LTR/Copia	+
NA-246_Chr4	15039526	15040066	Chr3_dbseq-nr_3_23296749-23306961	Unspecified	-
NA-246_Chr4	15040380	15040547	Chr3_dbseq-nr_3_23296749-23306961	Unspecified	-
NA-246_Chr4	15040383	15040604	Chr5_dbseq-nr_5_23841284-23848547	Unspecified	+
NA-246_Chr4	15040576	15042250	Chr5_dbseq-nr_5_23841284-23848547	Unspecified	+
NA-246_Chr4	15041850	15042489	Chr3_dbseq-nr_3_23296749-23306961	Unspecified	-
NA-246_Chr4	15042483	15043131	Chr5_dbseq-nr_5_23841284-23848547	Unspecified	+
NA-246_Chr4	15043117	15043754	Chr10_dbseq-nr_1_27312048-27314934	Unspecified	-
NA-246_Chr4	15043705	15043760	Chr5_dbseq-nr_5_26273682-26283068	Unspecified	+
NA-246_Chr4	15043761	15043914	Chr5_dbseq-nr_5_26273682-26283068	Unspecified	+
NA-246_Chr4	15043900	15044961	Chr5_dbseq-nr_5_26273682-26283068	Unspecified	+
NA-246_Chr4	15045065	15045138	rnd-6_family-315	LTR/Copia	+
NA-246_Chr4	15045104	15045221	rnd-4_family-164	Unknown	-
NA-246_Chr4	15045165	15045270	rnd-6_family-315	LTR/Copia	+
NA-246_Chr4	15045204	15046860	Chr2_dbseq-nr_2_32968097-32978109	Unspecified	-
NA-246_Chr4	15046848	15047166	rnd-3_family-394	Unknown	+
NA-246_Chr4	15047120	15047946	Chr10_dbseq-nr_1_6697105-6709141	Unspecified	-
NA-246_Chr4	15047997	15049522	Chr9_dbseq-nr_9_26143849-26152656	Unspecified	+
NA-246_Chr4	15049527	15049925	rnd-5_family-2674	Unknown	-
NA-246_Chr4	15049915	15049940	rnd-5_family-297	Unknown	-
NA-246_Chr4	15049941	15049977	rnd-6_family-2471	LTR/Gypsy	+
NA-246_Chr4	15050020	15050113	rnd-6_family-2471	LTR/Gypsy	-
NA-246_Chr4	15050114	15050159	rnd-3_family-59	Unknown	-
NA-246_Chr4	15050187	15052201	rnd-4_family-681	Unknown	+
NA-246_Chr4	15052201	15052309	Chr9_dbseq-nr_9_18859253-18867049	Unspecified	-
NA-246_Chr4	15052261	15053499	rnd-5_family-893	LTR/Copia	+
NA-246_Chr4	15053437	15053516	rnd-4_family-960	Unknown	+
NA-246_Chr4	15053509	15053603	rnd-5_family-1701	Unknown	-
NA-246_Chr4	15053854	15054094	rnd-4_family-10	Unknown	-
NA-246_Chr4	15054131	15054587	rnd-4_family-10	Unknown	-
NA-246_Chr4	15054591	15055425	rnd-5_family-789	Unknown	+
NA-246_Chr4	15056040	15056372	rnd-5_family-465	Unknown	+
NA-246_Chr4	15056863	15058083	rnd-4_family-681	Unknown	-
NA-246_Chr4	15058139	15058478	rnd-4_family-681	Unknown	-
NA-246_Chr4	15058493	15058614	rnd-5_family-893	LTR/Copia	+
NA-246_Chr4	15058616	15058633	rnd-4_family-22	LTR/Gypsy	-
NA-246_Chr4	15058634	15058745	rnd-5_family-481	Unknown	+
NA-246_Chr4	15058859	15059087	Chr1_dbseq-nr_0_21060610-21070896	Unspecified	+
NA-246_Chr4	15059201	15059310	Chr5_dbseq-nr_5_23841284-23848547	Unspecified	+
NA-246_Chr4	15059288	15059826	rnd-4_family-178	LTR/Gypsy	+
NA-246_Chr4	15059888	15061081	rnd-4_family-178	LTR/Gypsy	+
NA-246_Chr4	15061082	15061205	rnd-3_family-498	LTR/Gypsy	+
NA-246_Chr4	15061223	15061295	rnd-2_family-16	LTR/Gypsy	+
NA-246_Chr4	15061297	15061368	rnd-4_family-214	LTR/Gypsy	+
NA-246_Chr4	15061370	15061435	rnd-5_family-2523	Unknown	+
NA-246_Chr4	15061412	15061506	rnd-4_family-243	LTR/Gypsy	+
NA-246_Chr4	15061511	15061662	rnd-4_family-214	LTR/Gypsy	+
NA-246_Chr4	15061662	15061890	Chr1_dbseq-nr_0_21060610-21070896	Unspecified	+
NA-246_Chr4	15062004	15062113	Chr5_dbseq-nr_5_23841284-23848547	Unspecified	+
NA-246_Chr4	15062093	15062629	rnd-2_family-16	LTR/Gypsy	+
NA-246_Chr4	15062691	15063515	rnd-2_family-16	LTR/Gypsy	+
NA-246_Chr4	15063438	15063534	rnd-4_family-11	Unknown	+
NA-246_Chr4	15063511	15063961	rnd-5_family-2674	Unknown	+
NA-246_Chr4	15063975	15064172	Chr5_dbseq-nr_5_7163957-7174199	Unspecified	-
NA-246_Chr4	15064199	15066574	rnd-4_family-214	LTR/Gypsy	-
NA-246_Chr4	15066575	15067165	Chr4_dbseq-nr_4_23706352-23716529	Unspecified	-
NA-246_Chr4	15067189	15068053	rnd-4_family-647	LTR/Copia	-
NA-246_Chr4	15068054	15069623	Chr2_dbseq-nr_2_12975905-12984652	Unspecified	+
NA-246_Chr4	15069620	15069879	Chr2_dbseq-nr_2_12975905-12984652	Unspecified	+
NA-246_Chr4	15069880	15070021	rnd-4_family-646	LTR/Copia	-
NA-246_Chr4	15070022	15070080	Chr3_dbseq-nr_3_23296749-23306961	Unspecified	-
NA-246_Chr4	15070063	15071273	Chr3_dbseq-nr_3_23296749-23306961	Unspecified	-
NA-246_Chr4	15071279	15071535	Chr1_dbseq-nr_0_21060610-21070896	Unspecified	-
NA-246_Chr4	15071640	15072753	Chr5_dbseq-nr_5_26273682-26283068	Unspecified	-
NA-246_Chr4	15072903	15073236	Chr3_dbseq-nr_3_27226905-27237915	Unspecified	+
NA-246_Chr4	15073237	15074056	Chr3_dbseq-nr_3_23296749-23306961	Unspecified	-
NA-246_Chr4	15073388	15074454	Chr3_dbseq-nr_3_27574747-27585528	Unspecified	-
NA-246_Chr4	15074455	15074548	Chr3_dbseq-nr_3_27226905-27237915	Unspecified	+
NA-246_Chr4	15074468	15075142	rnd-2_family-16	LTR/Gypsy	+
NA-246_Chr4	15075137	15075622	rnd-2_family-16	LTR/Gypsy	+
NA-246_Chr4	15075723	15075866	rnd-2_family-16	LTR/Gypsy	+
NA-246_Chr4	15075858	15077194	Chr3_dbseq-nr_3_27574747-27585528	Unspecified	-
NA-246_Chr4	15077158	15077457	rnd-5_family-50	LTR/Gypsy	+
NA-246_Chr4	15077432	15078387	Chr3_dbseq-nr_3_27574747-27585528	Unspecified	-
NA-246_Chr4	15078195	15078845	rnd-5_family-4821	LTR/Gypsy	+
NA-246_Chr4	15078845	15078911	Chr1_dbseq-nr_0_21060610-21070896	Unspecified	+
NA-246_Chr4	15079013	15081478	Chr3_dbseq-nr_3_27574747-27585528	Unspecified	+
NA-246_Chr4	15081486	15082705	Chr3_dbseq-nr_3_23296749-23306961	Unspecified	-
NA-246_Chr4	15082822	15085926	Chr5_dbseq-nr_5_26273682-26283068	Unspecified	-
NA-246_Chr4	15085792	15089973	Chr5_dbseq-nr_5_26273682-26283068	Unspecified	-
NA-246_Chr4	15089973	15090823	Chr2_dbseq-nr_2_12975905-12984652	Unspecified	+
NA-246_Chr4	15090823	15091752	rnd-4_family-647	LTR/Copia	-
NA-246_Chr4	15091689	15092439	Chr1_dbseq-nr_0_21060610-21070896	Unspecified	-
NA-246_Chr4	15092821	15092986	rnd-5_family-1757	Unknown	+
NA-246_Chr4	15093204	15093567	rnd-5_family-923	Unknown	-
NA-246_Chr4	15093547	15093847	rnd-6_family-659	Unknown	+
NA-246_Chr4	15093673	15093986	rnd-5_family-734	LTR/Gypsy	+
NA-246_Chr4	15094205	15094278	rnd-5_family-411	Unknown	-
NA-246_Chr4	15094674	15094926	rnd-4_family-153	Unknown	+
NA-246_Chr4	15095590	15095787	rnd-6_family-1927	Unknown	+
NA-246_Chr4	15095970	15096364	rnd-5_family-1723	LTR/Copia	-
NA-246_Chr4	15096386	15097064	Chr5_dbseq-nr_5_26273682-26283068	Unspecified	+
NA-246_Chr4	15096767	15097222	Chr3_dbseq-nr_3_27574747-27585528	Unspecified	-
NA-246_Chr4	15097329	15097795	Chr3_dbseq-nr_3_27574747-27585528	Unspecified	-
NA-246_Chr4	15097786	15099465	Chr1_dbseq-nr_0_21060610-21070896	Unspecified	+
NA-246_Chr4	15099466	15099719	Chr3_dbseq-nr_3_23296749-23306961	Unspecified	-
NA-246_Chr4	15099554	15100481	Chr1_dbseq-nr_0_21060610-21070896	Unspecified	+
NA-246_Chr4	15100483	15102842	Chr3_dbseq-nr_3_23296749-23306961	Unspecified	+
NA-246_Chr4	15100890	15103614	Chr5_dbseq-nr_5_23841284-23848547	Unspecified	-
NA-246_Chr4	15103158	15103926	Chr3_dbseq-nr_3_23296749-23306961	Unspecified	+
NA-246_Chr4	15103931	15104836	Chr1_dbseq-nr_0_21060610-21070896	Unspecified	+
NA-246_Chr4	15104951	15106787	Chr1_dbseq-nr_0_21060610-21070896	Unspecified	+
NA-246_Chr4	15106777	15107171	rnd-5_family-886	Unknown	-
NA-246_Chr4	15107085	15108139	Chr5_dbseq-nr_5_26273682-26283068	Unspecified	+
NA-246_Chr4	15108058	15108485	Chr3_dbseq-nr_3_23296749-23306961	Unspecified	-
NA-246_Chr4	15108483	15108667	Theobroma_cacao_10_3069	Unspecified	+
NA-246_Chr4	15108669	15111196	Chr1_dbseq-nr_0_21060610-21070896	Unspecified	+
NA-246_Chr4	15111303	15112617	Chr1_dbseq-nr_0_21060610-21070896	Unspecified	+
NA-246_Chr4	15112617	15112970	Chr1_dbseq-nr_0_21060610-21070896	Unspecified	+
NA-246_Chr4	15112910	15113166	Chr3_dbseq-nr_3_23296749-23306961	Unspecified	-
NA-246_Chr4	15113065	15113180	rnd-4_family-100	Unknown	+
NA-246_Chr4	15113167	15113445	rnd-6_family-8303	Unknown	-
NA-246_Chr4	15113496	15113644	rnd-6_family-8303	Unknown	-
NA-246_Chr4	15113752	15114066	rnd-4_family-253	LTR/Copia	+
NA-246_Chr4	15113812	15114627	rnd-6_family-8303	Unknown	-
NA-246_Chr4	15114402	15114845	rnd-4_family-101	LTR/Gypsy	+
NA-246_Chr4	15114839	15115016	rnd-6_family-8303	Unknown	-
NA-246_Chr4	15115016	15119016	Chr3_dbseq-nr_3_23296749-23306961	Unspecified	-
NA-246_Chr4	15119039	15119450	Chr3_dbseq-nr_3_23296749-23306961	Unspecified	-
NA-246_Chr4	15119444	15120959	Chr3_dbseq-nr_3_27574747-27585528	Unspecified	+
NA-246_Chr4	15121060	15126681	Chr3_dbseq-nr_3_27574747-27585528	Unspecified	+
NA-246_Chr4	15126679	15129271	Chr3_dbseq-nr_3_27574747-27585528	Unspecified	+
NA-246_Chr4	15128962	15129649	Chr5_dbseq-nr_5_26273682-26283068	Unspecified	-
NA-246_Chr4	15129648	15131960	Chr3_dbseq-nr_3_27574747-27585528	Unspecified	+
NA-246_Chr4	15132065	15133477	Chr3_dbseq-nr_3_27574747-27585528	Unspecified	+
NA-246_Chr4	15133474	15134090	Chr3_dbseq-nr_3_23296749-23306961	Unspecified	-
NA-246_Chr4	15133990	15134104	rnd-4_family-100	Unknown	+
NA-246_Chr4	15134091	15134367	rnd-6_family-8303	Unknown	-
NA-246_Chr4	15134417	15134565	rnd-6_family-8303	Unknown	-
NA-246_Chr4	15134718	15134996	rnd-6_family-8303	Unknown	-
NA-246_Chr4	15134793	15135181	rnd-4_family-101	LTR/Gypsy	+
NA-246_Chr4	15135092	15135477	rnd-6_family-8303	Unknown	-
NA-246_Chr4	15135228	15135695	rnd-4_family-101	LTR/Gypsy	+
NA-246_Chr4	15135689	15135866	rnd-6_family-8303	Unknown	-
NA-246_Chr4	15135865	15137307	Chr1_dbseq-nr_0_21060610-21070896	Unspecified	+
NA-246_Chr4	15137304	15142935	Chr1_dbseq-nr_0_21060610-21070896	Unspecified	+
NA-246_Chr4	15142932	15144048	rnd-4_family-214	LTR/Gypsy	+
NA-246_Chr4	15143997	15144106	Chr4_dbseq-nr_4_194543-206418	Unspecified	-
NA-246_Chr4	15144047	15144987	rnd-2_family-16	LTR/Gypsy	+
NA-246_Chr4	15144988	15145841	rnd-5_family-2065	Unknown	+
NA-246_Chr4	15145828	15146313	rnd-6_family-2470	LTR/Gypsy	+
NA-246_Chr4	15146055	15146741	Chr3_dbseq-nr_3_27574747-27585528	Unspecified	-
NA-246_Chr4	15146742	15147336	rnd-3_family-417	LTR/Gypsy	-
NA-246_Chr4	15147340	15147405	rnd-4_family-1026	Unknown	-
NA-246_Chr4	15147451	15147543	rnd-4_family-172	LTR/Gypsy	+
NA-246_Chr4	15147464	15147972	rnd-3_family-417	LTR/Gypsy	-
NA-246_Chr4	15147986	15148506	rnd-4_family-309	Unknown	+
NA-246_Chr4	15148430	15148565	rnd-4_family-158	LTR/Gypsy	+
NA-246_Chr4	15148566	15148928	rnd-5_family-2761	LTR/Gypsy	-
NA-246_Chr4	15148904	15148928	rnd-4_family-203	Unknown	-
NA-246_Chr4	15148929	15149180	Chr3_dbseq-nr_3_23296749-23306961	Unspecified	+
NA-246_Chr4	15149181	15149275	rnd-4_family-203	Unknown	-
NA-246_Chr4	15149280	15149576	Chr3_dbseq-nr_3_27226905-27237915	Unspecified	+
NA-246_Chr4	15149710	15149934	rnd-4_family-998	Unknown	-
NA-246_Chr4	15149790	15150035	rnd-4_family-253	LTR/Copia	+
NA-246_Chr4	15150100	15150904	rnd-4_family-253	LTR/Copia	+
NA-246_Chr4	15150905	15151498	Chr1_dbseq-nr_0_21060610-21070896	Unspecified	+
NA-246_Chr4	15151488	15151556	rnd-5_family-886	Unknown	-
NA-246_Chr4	15151499	15152295	rnd-4_family-253	LTR/Copia	+
NA-246_Chr4	15152304	15152757	rnd-6_family-2348	LTR/Copia	+
NA-246_Chr4	15152758	15154430	Chr3_dbseq-nr_3_27226905-27237915	Unspecified	-
NA-246_Chr4	15154450	15154487	rnd-5_family-35	LTR/Gypsy	-
NA-246_Chr4	15154483	15156700	rnd-2_family-16	LTR/Gypsy	+
NA-246_Chr4	15156692	15158023	Chr3_dbseq-nr_3_27574747-27585528	Unspecified	-
NA-246_Chr4	15157987	15158360	rnd-2_family-16	LTR/Gypsy	+
NA-246_Chr4	15158361	15159216	Chr3_dbseq-nr_3_27574747-27585528	Unspecified	-
NA-246_Chr4	15159024	15159532	rnd-5_family-4821	LTR/Gypsy	+
NA-246_Chr4	15159522	15160437	rnd-2_family-16	LTR/Gypsy	+
NA-246_Chr4	15160438	15160576	Chr1_dbseq-nr_0_21060610-21070896	Unspecified	-
NA-246_Chr4	15160576	15160776	rnd-4_family-1421	Unknown	+
NA-246_Chr4	15160781	15161853	Chr1_dbseq-nr_0_21060610-21070896	Unspecified	-
NA-246_Chr4	15161854	15162629	rnd-6_family-2348	LTR/Copia	+
NA-246_Chr4	15163164	15163934	rnd-5_family-2942	RC/Helitron	+
NA-246_Chr4	15164186	15164378	rnd-5_family-1062	RC/Helitron	+
NA-246_Chr4	15164638	15167472	rnd-5_family-1062	RC/Helitron	+
NA-246_Chr4	15168851	15169506	Chr8_dbseq-nr_8_8613883-8623549	Unspecified	+
NA-246_Chr4	15184566	15185541	rnd-4_family-250	LTR/Copia	-
NA-246_Chr4	15185545	15185725	rnd-6_family-7519	LTR/Copia	-
NA-246_Chr4	15185726	15186657	Chr2_dbseq-nr_2_12975905-12984652	Unspecified	+
NA-246_Chr4	15186658	15188522	rnd-4_family-296	LTR/Copia	-
NA-246_Chr4	15188558	15189609	Chr2_dbseq-nr_2_12975905-12984652	Unspecified	+
NA-246_Chr4	15189569	15189622	rnd-5_family-827	Unknown	-
NA-246_Chr4	15189640	15189871	rnd-3_family-159	Unknown	-
NA-246_Chr4	15189862	15190151	Chr2_dbseq-nr_2_32968097-32978109	Unspecified	+
NA-246_Chr4	15190037	15190286	rnd-6_family-2601	Unknown	+
NA-246_Chr4	15190152	15190306	rnd-4_family-23	Unknown	-
NA-246_Chr4	15190770	15192401	Chr1_dbseq-nr_0_21060610-21070896	Unspecified	-
NA-246_Chr4	15191137	15193484	Chr3_dbseq-nr_3_27574747-27585528	Unspecified	+
NA-246_Chr4	15193189	15193863	Chr5_dbseq-nr_5_26273682-26283068	Unspecified	-
NA-246_Chr4	15195099	15195369	rnd-4_family-203	Unknown	+
NA-246_Chr4	15195196	15195446	Chr3_dbseq-nr_3_23296749-23306961	Unspecified	-
NA-246_Chr4	15195349	15195474	rnd-4_family-100	Unknown	+
NA-246_Chr4	15195445	15196082	rnd-4_family-203	Unknown	+
NA-246_Chr4	15196083	15196969	rnd-6_family-915	LTR/Gypsy	+
NA-246_Chr4	15196970	15197028	rnd-4_family-203	Unknown	+
NA-246_Chr4	15197004	15199145	rnd-5_family-2065	Unknown	+
NA-246_Chr4	15201799	15202058	rnd-3_family-394	Unknown	+
NA-246_Chr4	15202059	15202182	Chr10_dbseq-nr_1_6697105-6709141	Unspecified	-
NA-246_Chr4	15202179	15202368	rnd-5_family-35	LTR/Gypsy	-
NA-246_Chr4	15202356	15202751	Chr4_dbseq-nr_4_23706352-23716529	Unspecified	+
NA-246_Chr4	15202729	15205726	Chr3_dbseq-nr_3_23296749-23306961	Unspecified	-
NA-246_Chr4	15204035	15205727	Chr1_dbseq-nr_0_21060610-21070896	Unspecified	+
NA-246_Chr4	15205729	15206609	Chr4_dbseq-nr_4_23706352-23716529	Unspecified	+
NA-246_Chr4	15206609	15209595	Chr1_dbseq-nr_0_21060610-21070896	Unspecified	-
NA-246_Chr4	15209596	15213224	Chr5_dbseq-nr_5_25318731-25328950	Unspecified	+
NA-246_Chr4	15213224	15213423	rnd-6_family-1833	Unknown	+
NA-246_Chr4	15213274	15213569	Chr2_dbseq-nr_2_12975905-12984652	Unspecified	+
NA-246_Chr4	15213570	15213647	rnd-3_family-231	Unknown	+
NA-246_Chr4	15213661	15213828	Chr2_dbseq-nr_2_12975905-12984652	Unspecified	+
NA-246_Chr4	15213829	15214718	rnd-2_family-16	LTR/Gypsy	-
NA-246_Chr4	15214628	15214903	Chr4_dbseq-nr_4_194543-206418	Unspecified	+
NA-246_Chr4	15214848	15216465	rnd-2_family-16	LTR/Gypsy	-
NA-246_Chr4	15216465	15217573	Chr2_dbseq-nr_2_12975905-12984652	Unspecified	+
NA-246_Chr4	15217576	15217968	Chr2_dbseq-nr_2_38636202-38641597	Unspecified	-
NA-246_Chr4	15217656	15223226	Chr4_dbseq-nr_4_23706352-23716529	Unspecified	+
NA-246_Chr4	15223223	15223446	rnd-5_family-35	LTR/Gypsy	+
NA-246_Chr4	15223515	15223713	rnd-3_family-334	LINE/L1	+
NA-246_Chr4	15223725	15224480	rnd-5_family-35	LTR/Gypsy	+
NA-246_Chr4	15224479	15224646	Chr4_dbseq-nr_4_194543-206418	Unspecified	-
NA-246_Chr4	15224575	15224628	rnd-4_family-997	LTR/Gypsy	-
NA-246_Chr4	15224629	15224889	rnd-3_family-417	LTR/Gypsy	+
NA-246_Chr4	15224881	15226556	Chr3_dbseq-nr_3_27226905-27237915	Unspecified	-
NA-246_Chr4	15226546	15226612	rnd-5_family-1891	Unknown	+
NA-246_Chr4	15226613	15226701	Chr3_dbseq-nr_3_27226905-27237915	Unspecified	-
NA-246_Chr4	15226712	15226914	rnd-4_family-1421	Unknown	+
NA-246_Chr4	15241968	15242096	rnd-5_family-657	Unknown	-
NA-246_Chr4	15242981	15243084	rnd-5_family-743	Unknown	+
NA-246_Chr4	15245624	15245731	Theobroma_cacao_3_15173	Unspecified	+
NA-246_Chr4	15245729	15245777	rnd-5_family-1123	DNA	-
NA-246_Chr4	15245807	15245855	rnd-5_family-1123	DNA	-
NA-246_Chr4	15245885	15245955	rnd-5_family-1123	DNA	-
NA-246_Chr4	15245988	15246062	rnd-5_family-722	Unknown	+
NA-246_Chr4	15245998	15246179	rnd-5_family-1123	DNA	-
NA-246_Chr4	15246222	15246317	rnd-5_family-2484	Unknown	-
NA-246_Chr4	15247351	15247478	rnd-4_family-918	DNA/CMC-EnSpm	+
NA-246_Chr4	15247425	15247438	rnd-6_family-101	Unknown	-
NA-246_Chr4	15247439	15247551	Theobroma_cacao_22_13692	Unspecified	+
NA-246_Chr4	15247453	15247670	rnd-4_family-918	DNA/CMC-EnSpm	+
NA-246_Chr4	15247555	15248599	rnd-6_family-101	Unknown	-
NA-246_Chr4	15248718	15248919	rnd-6_family-101	Unknown	-
NA-246_Chr4	15249075	15249120	rnd-6_family-101	Unknown	-
NA-246_Chr4	15249259	15249334	Chr7_dbseq-nr_7_2175145-2182551	Unspecified	-
NA-246_Chr4	15250165	15250239	Chr7_dbseq-nr_7_2175145-2182551	Unspecified	-
NA-246_Chr4	15250450	15250658	rnd-5_family-3	Unknown	-
NA-246_Chr4	15251116	15252447	rnd-4_family-918	DNA/CMC-EnSpm	+
NA-246_Chr4	15252444	15254921	rnd-4_family-918	DNA/CMC-EnSpm	+
NA-246_Chr4	15255002	15255439	rnd-4_family-918	DNA/CMC-EnSpm	+
NA-246_Chr4	15255440	15257613	rnd-5_family-2761	LTR/Gypsy	-
NA-246_Chr4	15257616	15260624	Chr3_dbseq-nr_3_27226905-27237915	Unspecified	+
NA-246_Chr4	15260612	15260810	rnd-4_family-769	Unknown	-
NA-246_Chr4	15260811	15260846	Chr1_dbseq-nr_0_21060610-21070896	Unspecified	+
NA-246_Chr4	15260819	15261021	Chr10_dbseq-nr_1_27312048-27314934	Unspecified	-
NA-246_Chr4	15261012	15261619	Chr3_dbseq-nr_3_27226905-27237915	Unspecified	+
NA-246_Chr4	15261615	15262057	Chr5_dbseq-nr_5_26273682-26283068	Unspecified	+
NA-246_Chr4	15262059	15262200	rnd-5_family-1141	Unknown	-
NA-246_Chr4	15262105	15262487	Chr3_dbseq-nr_3_23296749-23306961	Unspecified	-
NA-246_Chr4	15262487	15262647	rnd-5_family-1141	Unknown	-
NA-246_Chr4	15262660	15263238	Chr1_dbseq-nr_0_21060610-21070896	Unspecified	+
NA-246_Chr4	15263245	15263305	rnd-4_family-243	LTR/Gypsy	+
NA-246_Chr4	15263363	15264697	Chr1_dbseq-nr_0_21060610-21070896	Unspecified	-
NA-246_Chr4	15264468	15264755	Chr3_dbseq-nr_3_23296749-23306961	Unspecified	+
NA-246_Chr4	15264749	15265418	Chr3_dbseq-nr_3_23296749-23306961	Unspecified	+
NA-246_Chr4	15265006	15265475	Chr1_dbseq-nr_0_21060610-21070896	Unspecified	-
NA-246_Chr4	15265490	15266044	Chr1_dbseq-nr_0_21060610-21070896	Unspecified	-
NA-246_Chr4	15266038	15266176	rnd-4_family-1498	Unknown	+
NA-246_Chr4	15266164	15266342	Chr1_dbseq-nr_0_21060610-21070896	Unspecified	-
NA-246_Chr4	15266327	15268678	rnd-5_family-2761	LTR/Gypsy	-
NA-246_Chr4	15268680	15271233	Chr3_dbseq-nr_3_23296749-23306961	Unspecified	-
NA-246_Chr4	15269282	15271493	Chr5_dbseq-nr_5_26273682-26283068	Unspecified	+
NA-246_Chr4	15271494	15272042	rnd-4_family-158	LTR/Gypsy	+
NA-246_Chr4	15272028	15272139	rnd-4_family-100	Unknown	-
NA-246_Chr4	15272042	15272382	Chr3_dbseq-nr_3_23296749-23306961	Unspecified	+
NA-246_Chr4	15272383	15274654	rnd-4_family-918	DNA/CMC-EnSpm	+
NA-246_Chr4	15274834	15274941	Theobroma_cacao_3_15173	Unspecified	+
NA-246_Chr4	15274888	15274987	rnd-5_family-1123	DNA	-
NA-246_Chr4	15275017	15275087	rnd-5_family-1123	DNA	-
NA-246_Chr4	15275120	15275194	rnd-5_family-722	Unknown	+
NA-246_Chr4	15275130	15275312	rnd-5_family-1123	DNA	-
NA-246_Chr4	15281842	15282201	rnd-4_family-284	DNA/hAT-Ac	+
NA-246_Chr4	15282375	15282824	Theobroma_cacao_10_9811	Unspecified	+
NA-246_Chr4	15282906	15283031	rnd-6_family-3155	DNA/hAT-Ac	+
NA-246_Chr4	15283036	15283084	rnd-5_family-3372	DNA/hAT-Ac	-
NA-246_Chr4	15283264	15288624	Chr4_dbseq-nr_4_15283264-15288624	Unspecified	+
NA-246_Chr4	15290928	15291712	rnd-6_family-1186	Unknown	+
NA-246_Chr4	15291723	15291841	rnd-6_family-1186	Unknown	+
NA-246_Chr4	15291902	15292248	rnd-4_family-122	DNA/Maverick	+
NA-246_Chr4	15292721	15292864	rnd-5_family-438	LINE/L1	+
NA-246_Chr4	15292880	15293036	rnd-5_family-438	LINE/L1	+
NA-246_Chr4	15294654	15296139	rnd-4_family-138	DNA/MuLE-MuDR	-
NA-246_Chr4	15296411	15297120	Chr3_dbseq-nr_3_14891714-14900254	Unspecified	+
NA-246_Chr4	15297103	15300058	Chr1_dbseq-nr_0_21060610-21070896	Unspecified	+
NA-246_Chr4	15300054	15300552	Chr4_dbseq-nr_4_23706352-23716529	Unspecified	+
NA-246_Chr4	15300553	15303498	Chr1_dbseq-nr_0_21060610-21070896	Unspecified	-
NA-246_Chr4	15303499	15312421	Chr9_dbseq-nr_9_26143849-26152656	Unspecified	+
NA-246_Chr4	15312770	15314047	Chr2_dbseq-nr_2_12975905-12984652	Unspecified	-
NA-246_Chr4	15314062	15314161	rnd-4_family-168	LTR/Copia	+
NA-246_Chr4	15314162	15314298	Chr2_dbseq-nr_2_12975905-12984652	Unspecified	-
NA-246_Chr4	15314299	15314508	rnd-6_family-1833	Unknown	-
NA-246_Chr4	15314639	15316287	rnd-5_family-35	LTR/Gypsy	+
NA-246_Chr4	15316238	15316355	Chr4_dbseq-nr_4_194543-206418	Unspecified	-
NA-246_Chr4	15316300	15316487	rnd-5_family-35	LTR/Gypsy	+
NA-246_Chr4	15316339	15317224	rnd-6_family-915	LTR/Gypsy	+
NA-246_Chr4	15317360	15318465	rnd-4_family-139	DNA/MuLE-MuDR	-
NA-246_Chr4	15320248	15320616	Chr3_dbseq-nr_3_23296749-23306961	Unspecified	-
NA-246_Chr4	15320675	15321032	Chr3_dbseq-nr_3_27226905-27237915	Unspecified	+
NA-246_Chr4	15321008	15321823	Chr3_dbseq-nr_3_23296749-23306961	Unspecified	-
NA-246_Chr4	15321824	15322249	Chr1_dbseq-nr_0_21060610-21070896	Unspecified	+
NA-246_Chr4	15322233	15322869	rnd-2_family-16	LTR/Gypsy	+
NA-246_Chr4	15322863	15323371	rnd-2_family-16	LTR/Gypsy	+
NA-246_Chr4	15323372	15323466	rnd-5_family-35	LTR/Gypsy	+
NA-246_Chr4	15323467	15323734	rnd-4_family-172	LTR/Gypsy	-
NA-246_Chr4	15323735	15323929	rnd-5_family-35	LTR/Gypsy	+
NA-246_Chr4	15323889	15323982	rnd-3_family-231	Unknown	+
NA-246_Chr4	15323983	15324046	rnd-4_family-172	LTR/Gypsy	-
NA-246_Chr4	15324047	15324071	rnd-3_family-231	Unknown	+
NA-246_Chr4	15324048	15325226	rnd-4_family-798	LTR/Gypsy	+
NA-246_Chr4	15325228	15326120	Chr4_dbseq-nr_4_17289227-17298622	Unspecified	-
NA-246_Chr4	15325682	15326869	Chr5_dbseq-nr_5_7163957-7174199	Unspecified	+
NA-246_Chr4	15326912	15327505	rnd-5_family-35	LTR/Gypsy	+
NA-246_Chr4	15327086	15327569	rnd-4_family-798	LTR/Gypsy	+
NA-246_Chr4	15327569	15330555	Chr1_dbseq-nr_0_21060610-21070896	Unspecified	+
NA-246_Chr4	15330577	15330692	rnd-5_family-35	LTR/Gypsy	+
NA-246_Chr4	15330939	15331008	rnd-5_family-2305	LTR/Copia	+
NA-246_Chr4	15334403	15337622	Chr5_dbseq-nr_5_43586187-43591848	Unspecified	-
NA-246_Chr4	15337619	15338771	Chr2_dbseq-nr_2_12975905-12984652	Unspecified	-
NA-246_Chr4	15338772	15338907	rnd-4_family-647	LTR/Copia	+
NA-246_Chr4	15338908	15339689	rnd-4_family-647	LTR/Copia	+
NA-246_Chr4	15339694	15341449	Chr5_dbseq-nr_5_43586187-43591848	Unspecified	-
NA-246_Chr4	15341459	15341585	rnd-5_family-1120	Unknown	+
NA-246_Chr4	15341588	15342170	Theobroma_cacao_22_12359	Unspecified	-
NA-246_Chr4	15344111	15344443	rnd-6_family-241	Unknown	-
NA-246_Chr4	15344477	15345904	rnd-5_family-35	LTR/Gypsy	+
NA-246_Chr4	15345789	15345973	rnd-4_family-1026	Unknown	+
NA-246_Chr4	15346172	15346440	Chr4_dbseq-nr_4_194543-206418	Unspecified	-
NA-246_Chr4	15346392	15349216	rnd-2_family-16	LTR/Gypsy	+
NA-246_Chr4	15348937	15350578	Chr3_dbseq-nr_3_27574747-27585528	Unspecified	-
NA-246_Chr4	15350554	15350841	rnd-2_family-16	LTR/Gypsy	+
NA-246_Chr4	15350826	15350919	Chr3_dbseq-nr_3_27226905-27237915	Unspecified	+
NA-246_Chr4	15350920	15351555	Chr3_dbseq-nr_3_27574747-27585528	Unspecified	-
NA-246_Chr4	15351579	15352385	rnd-5_family-4821	LTR/Gypsy	+
NA-246_Chr4	15352207	15352662	rnd-5_family-35	LTR/Gypsy	-
NA-246_Chr4	15352670	15352726	rnd-5_family-145	Unknown	-
NA-246_Chr4	15352733	15353475	rnd-5_family-35	LTR/Gypsy	-
NA-246_Chr4	15353472	15353748	rnd-4_family-997	LTR/Gypsy	-
NA-246_Chr4	15353848	15354289	rnd-4_family-214	LTR/Gypsy	+
NA-246_Chr4	15354282	15354380	Chr4_dbseq-nr_4_194543-206418	Unspecified	-
NA-246_Chr4	15354411	15354443	Chr8_dbseq-nr_8_8613883-8623549	Unspecified	+
NA-246_Chr4	15354444	15354571	Chr4_dbseq-nr_4_4997287-5005143	Unspecified	-
NA-246_Chr4	15354587	15355562	rnd-5_family-35	LTR/Gypsy	+
NA-246_Chr4	15355563	15355667	Chr5_dbseq-nr_5_26273682-26283068	Unspecified	+
NA-246_Chr4	15355656	15356055	rnd-5_family-886	Unknown	-
NA-246_Chr4	15355957	15356796	Chr5_dbseq-nr_5_26273682-26283068	Unspecified	+
NA-246_Chr4	15356713	15357061	rnd-3_family-598	Unknown	-
NA-246_Chr4	15357061	15357198	Chr3_dbseq-nr_3_23296749-23306961	Unspecified	-
NA-246_Chr4	15357199	15357689	rnd-6_family-915	LTR/Gypsy	+
NA-246_Chr4	15357631	15357790	rnd-5_family-6273	Unknown	+
NA-246_Chr4	15357790	15359692	rnd-6_family-915	LTR/Gypsy	+
NA-246_Chr4	15359694	15359793	Chr3_dbseq-nr_3_23296749-23306961	Unspecified	-
NA-246_Chr4	15359794	15360535	rnd-5_family-35	LTR/Gypsy	-
NA-246_Chr4	15360533	15361221	rnd-4_family-997	LTR/Gypsy	-
NA-246_Chr4	15361203	15361304	Chr4_dbseq-nr_4_194543-206418	Unspecified	-
NA-246_Chr4	15361249	15361305	rnd-4_family-997	LTR/Gypsy	+
NA-246_Chr4	15361318	15361359	rnd-5_family-35	LTR/Gypsy	+
NA-246_Chr4	15361335	15361492	Chr2_dbseq-nr_2_32968097-32978109	Unspecified	+
NA-246_Chr4	15361497	15362227	rnd-5_family-35	LTR/Gypsy	+
NA-246_Chr4	15362242	15363055	rnd-5_family-35	LTR/Gypsy	+
NA-246_Chr4	15363087	15363431	Chr3_dbseq-nr_3_23296749-23306961	Unspecified	-
NA-246_Chr4	15363293	15363458	rnd-4_family-100	Unknown	+
NA-246_Chr4	15363440	15363792	rnd-4_family-189	Unknown	-
NA-246_Chr4	15363796	15364013	rnd-6_family-8303	Unknown	-
NA-246_Chr4	15363870	15364353	rnd-3_family-231	Unknown	+
NA-246_Chr4	15364014	15364038	rnd-5_family-2761	LTR/Gypsy	+
NA-246_Chr4	15364319	15364357	rnd-6_family-915	LTR/Gypsy	+
NA-246_Chr4	15364358	15364445	rnd-5_family-2065	Unknown	+
NA-246_Chr4	15364445	15365764	rnd-4_family-214	LTR/Gypsy	+
NA-246_Chr4	15364702	15365985	rnd-2_family-16	LTR/Gypsy	+
NA-246_Chr4	15365930	15366085	Chr4_dbseq-nr_4_194543-206418	Unspecified	-
NA-246_Chr4	15366006	15366945	rnd-4_family-214	LTR/Gypsy	+
NA-246_Chr4	15366947	15368314	rnd-5_family-2065	Unknown	+
NA-246_Chr4	15368176	15368508	rnd-6_family-2488	LTR/Gypsy	+
NA-246_Chr4	15368365	15368619	Chr5_dbseq-nr_5_26273682-26283068	Unspecified	+
NA-246_Chr4	15368608	15368968	rnd-5_family-886	Unknown	-
NA-246_Chr4	15368885	15368978	Chr5_dbseq-nr_5_26273682-26283068	Unspecified	+
NA-246_Chr4	15368973	15369595	Chr5_dbseq-nr_5_26273682-26283068	Unspecified	+
NA-246_Chr4	15369345	15369647	Chr3_dbseq-nr_3_23296749-23306961	Unspecified	-
NA-246_Chr4	15369635	15369828	Chr1_dbseq-nr_0_21060610-21070896	Unspecified	+
NA-246_Chr4	15369747	15369894	rnd-5_family-2065	Unknown	+
NA-246_Chr4	15369752	15370010	rnd-3_family-598	Unknown	-
NA-246_Chr4	15369874	15370013	Chr3_dbseq-nr_3_23296749-23306961	Unspecified	-
NA-246_Chr4	15370015	15370445	rnd-5_family-2065	Unknown	+
NA-246_Chr4	15370431	15370511	rnd-3_family-598	Unknown	-
NA-246_Chr4	15370533	15370867	Chr3_dbseq-nr_3_27226905-27237915	Unspecified	+
NA-246_Chr4	15370868	15371689	Chr3_dbseq-nr_3_23296749-23306961	Unspecified	-
NA-246_Chr4	15371022	15372065	Chr3_dbseq-nr_3_27574747-27585528	Unspecified	-
NA-246_Chr4	15372063	15372787	rnd-2_family-16	LTR/Gypsy	+
NA-246_Chr4	15372066	15372182	Chr3_dbseq-nr_3_27226905-27237915	Unspecified	+
NA-246_Chr4	15372781	15373198	rnd-2_family-16	LTR/Gypsy	+
NA-246_Chr4	15373199	15373284	rnd-4_family-7	Unknown	+
NA-246_Chr4	15373285	15373310	rnd-2_family-16	LTR/Gypsy	+
NA-246_Chr4	15373311	15373403	rnd-3_family-598	Unknown	-
NA-246_Chr4	15373396	15373765	Chr1_dbseq-nr_0_21060610-21070896	Unspecified	-
NA-246_Chr4	15373766	15376111	Chr3_dbseq-nr_3_27574747-27585528	Unspecified	+
NA-246_Chr4	15376112	15376490	Chr1_dbseq-nr_0_21060610-21070896	Unspecified	-
NA-246_Chr4	15376491	15377033	rnd-6_family-915	LTR/Gypsy	+
NA-246_Chr4	15377034	15377410	Chr3_dbseq-nr_3_23296749-23306961	Unspecified	-
NA-246_Chr4	15377322	15377437	rnd-4_family-100	Unknown	+
NA-246_Chr4	15377418	15377774	rnd-4_family-189	Unknown	-
NA-246_Chr4	15377558	15377885	rnd-4_family-172	LTR/Gypsy	-
NA-246_Chr4	15377647	15378193	rnd-4_family-243	LTR/Gypsy	+
NA-246_Chr4	15378171	15378494	rnd-4_family-172	LTR/Gypsy	-
NA-246_Chr4	15378226	15378359	rnd-5_family-2761	LTR/Gypsy	+
NA-246_Chr4	15378360	15378639	rnd-6_family-8303	Unknown	-
NA-246_Chr4	15378500	15378979	rnd-3_family-231	Unknown	+
NA-246_Chr4	15378640	15378664	rnd-5_family-2761	LTR/Gypsy	+
NA-246_Chr4	15378984	15380372	rnd-5_family-2065	Unknown	+
NA-246_Chr4	15380501	15380613	rnd-4_family-214	LTR/Gypsy	-
NA-246_Chr4	15380553	15380641	Chr4_dbseq-nr_4_194543-206418	Unspecified	-
NA-246_Chr4	15380597	15380675	rnd-4_family-214	LTR/Gypsy	-
NA-246_Chr4	15380720	15381379	rnd-4_family-214	LTR/Gypsy	+
NA-246_Chr4	15382003	15382277	rnd-6_family-241	Unknown	-
NA-246_Chr4	15382253	15383740	rnd-4_family-22	LTR/Gypsy	+
NA-246_Chr4	15383771	15383853	rnd-4_family-22	LTR/Gypsy	+
NA-246_Chr4	15383823	15383884	Chr4_dbseq-nr_4_194543-206418	Unspecified	-
NA-246_Chr4	15383885	15383935	rnd-4_family-214	LTR/Gypsy	+
NA-246_Chr4	15383911	15383959	rnd-3_family-417	LTR/Gypsy	+
NA-246_Chr4	15383961	15384666	rnd-5_family-35	LTR/Gypsy	-
NA-246_Chr4	15384648	15384679	rnd-4_family-22	LTR/Gypsy	-
NA-246_Chr4	15384684	15384858	Chr2_dbseq-nr_2_32968097-32978109	Unspecified	-
NA-246_Chr4	15384867	15384915	rnd-4_family-997	LTR/Gypsy	-
NA-246_Chr4	15384878	15384955	Chr4_dbseq-nr_4_194543-206418	Unspecified	-
NA-246_Chr4	15385014	15385588	rnd-5_family-35	LTR/Gypsy	-
NA-246_Chr4	15385593	15387027	rnd-3_family-334	LINE/L1	-
NA-246_Chr4	15387029	15388301	Chr2_dbseq-nr_2_12975905-12984652	Unspecified	-
NA-246_Chr4	15388319	15388399	rnd-3_family-231	Unknown	-
NA-246_Chr4	15388400	15388534	Chr2_dbseq-nr_2_12975905-12984652	Unspecified	-
NA-246_Chr4	15388535	15388734	rnd-6_family-1833	Unknown	-
NA-246_Chr4	15388735	15388756	Chr2_dbseq-nr_2_12975905-12984652	Unspecified	-
NA-246_Chr4	15388759	15390211	rnd-3_family-334	LINE/L1	-
NA-246_Chr4	15390209	15392328	rnd-3_family-53	Unknown	+
NA-246_Chr4	15392325	15393939	rnd-3_family-334	LINE/L1	-
NA-246_Chr4	15394414	15395106	Chr5_dbseq-nr_5_26273682-26283068	Unspecified	+
NA-246_Chr4	15394785	15397406	Chr3_dbseq-nr_3_27574747-27585528	Unspecified	-
NA-246_Chr4	15397445	15397655	rnd-6_family-2295	LINE/L1	-
NA-246_Chr4	15397826	15398768	rnd-6_family-2295	LINE/L1	-
NA-246_Chr4	15398787	15398910	rnd-6_family-915	LTR/Gypsy	-
NA-246_Chr4	15398911	15399729	rnd-5_family-35	LTR/Gypsy	+
NA-246_Chr4	15399736	15399792	rnd-5_family-145	Unknown	+
NA-246_Chr4	15399793	15399810	Chr3_dbseq-nr_3_23296749-23306961	Unspecified	+
NA-246_Chr4	15399797	15400640	rnd-2_family-16	LTR/Gypsy	+
NA-246_Chr4	15400565	15400652	rnd-4_family-11	Unknown	+
NA-246_Chr4	15400640	15400952	rnd-6_family-241	Unknown	-
NA-246_Chr4	15401438	15402018	rnd-4_family-138	DNA/MuLE-MuDR	-
NA-246_Chr4	15402023	15402078	rnd-5_family-145	Unknown	-
NA-246_Chr4	15402024	15402226	Chr3_dbseq-nr_3_23296749-23306961	Unspecified	-
NA-246_Chr4	15402225	15402630	rnd-6_family-8303	Unknown	-
NA-246_Chr4	15402676	15402844	rnd-4_family-253	LTR/Copia	+
NA-246_Chr4	15402697	15403083	rnd-4_family-101	LTR/Gypsy	+
NA-246_Chr4	15403154	15403454	rnd-5_family-605	DNA	-
NA-246_Chr4	15403510	15403776	rnd-4_family-253	LTR/Copia	+
NA-246_Chr4	15403547	15405091	rnd-4_family-214	LTR/Gypsy	+
NA-246_Chr4	15405096	15405918	rnd-4_family-138	DNA/MuLE-MuDR	-
NA-246_Chr4	15405912	15407054	rnd-4_family-235	DNA/MuLE-MuDR	-
NA-246_Chr4	15407017	15407129	rnd-4_family-122	DNA/Maverick	+
NA-246_Chr4	15407489	15407706	rnd-4_family-122	DNA/Maverick	+
NA-246_Chr4	15407826	15407908	rnd-5_family-128	Unknown	-
NA-246_Chr4	15407852	15408190	rnd-5_family-3	Unknown	-
NA-246_Chr4	15410290	15412934	rnd-5_family-1062	RC/Helitron	+
NA-246_Chr4	15412984	15416238	rnd-5_family-1062	RC/Helitron	+
NA-246_Chr4	15416238	15418968	Chr5_dbseq-nr_5_23841284-23848547	Unspecified	-
NA-246_Chr4	15418969	15419354	rnd-5_family-1062	RC/Helitron	+
NA-246_Chr4	15420540	15421292	rnd-6_family-1888	Unknown	+
NA-246_Chr4	15421378	15421593	rnd-6_family-1096	Unknown	+
NA-246_Chr4	15421712	15421774	rnd-6_family-1506	Unknown	-
NA-246_Chr4	15422451	15422566	rnd-6_family-1096	Unknown	+
NA-246_Chr4	15423550	15423957	Chr3_dbseq-nr_3_1098058-1101891	Unspecified	+
NA-246_Chr4	15425506	15425591	rnd-5_family-6994	Unknown	-
NA-246_Chr4	15425592	15425603	rnd-6_family-1037	Unknown	+
NA-246_Chr4	15429235	15429891	Chr2_dbseq-nr_2_34109816-34119719	Unspecified	-
NA-246_Chr4	15429892	15430098	Chr8_dbseq-nr_8_8613883-8623549	Unspecified	+
NA-246_Chr4	15429961	15430263	rnd-4_family-23	Unknown	-
NA-246_Chr4	15430299	15430442	rnd-4_family-23	Unknown	-
NA-246_Chr4	15430464	15430598	Chr2_dbseq-nr_2_32968097-32978109	Unspecified	+
NA-246_Chr4	15430599	15430880	rnd-4_family-23	Unknown	-
NA-246_Chr4	15431005	15432010	Chr5_dbseq-nr_5_44623784-44629375	Unspecified	+
NA-246_Chr4	15432016	15432305	rnd-4_family-23	Unknown	+
NA-246_Chr4	15432302	15432448	Chr4_dbseq-nr_4_4997287-5005143	Unspecified	+
NA-246_Chr4	15432476	15432743	rnd-5_family-46	Unknown	+
NA-246_Chr4	15432747	15432888	Chr4_dbseq-nr_4_4997287-5005143	Unspecified	+
NA-246_Chr4	15432887	15433185	rnd-5_family-46	Unknown	+
NA-246_Chr4	15432889	15432899	Chr10_dbseq-nr_1_6697105-6709141	Unspecified	-
NA-246_Chr4	15433146	15436855	Chr2_dbseq-nr_2_34109816-34119719	Unspecified	+
NA-246_Chr4	15433858	15439026	Chr10_dbseq-nr_1_6697105-6709141	Unspecified	-
NA-246_Chr4	15439037	15439157	rnd-5_family-25	Unknown	-
NA-246_Chr4	15439219	15439425	rnd-5_family-25	Unknown	-
NA-246_Chr4	15439473	15441722	Chr1_dbseq-nr_0_21060610-21070896	Unspecified	-
NA-246_Chr4	15439842	15442200	Chr3_dbseq-nr_3_27574747-27585528	Unspecified	+
NA-246_Chr4	15441904	15442581	Chr5_dbseq-nr_5_26273682-26283068	Unspecified	-
NA-246_Chr4	15442601	15443116	rnd-5_family-25	Unknown	-
NA-246_Chr4	15442904	15443678	Chr10_dbseq-nr_1_6697105-6709141	Unspecified	-
NA-246_Chr4	15442981	15443831	rnd-5_family-5836	LTR/Copia	+
NA-246_Chr4	15443698	15443997	rnd-5_family-25	Unknown	-
NA-246_Chr4	15444020	15444216	rnd-6_family-315	LTR/Copia	+
NA-246_Chr4	15444214	15444315	rnd-4_family-164	Unknown	-
NA-246_Chr4	15444249	15444363	rnd-6_family-315	LTR/Copia	+
NA-246_Chr4	15444307	15444937	Chr4_dbseq-nr_4_4997287-5005143	Unspecified	+
NA-246_Chr4	15444990	15445481	rnd-2_family-16	LTR/Gypsy	-
NA-246_Chr4	15445476	15446096	rnd-2_family-16	LTR/Gypsy	-
NA-246_Chr4	15446016	15446503	Chr3_dbseq-nr_3_27226905-27237915	Unspecified	-
NA-246_Chr4	15446504	15447325	Chr3_dbseq-nr_3_23296749-23306961	Unspecified	+
NA-246_Chr4	15447326	15447662	Chr3_dbseq-nr_3_27226905-27237915	Unspecified	-
NA-246_Chr4	15447661	15447686	rnd-2_family-16	LTR/Gypsy	-
NA-246_Chr4	15447694	15448075	Chr2_dbseq-nr_2_32968097-32978109	Unspecified	-
NA-246_Chr4	15448134	15448323	Chr4_dbseq-nr_4_194543-206418	Unspecified	+
NA-246_Chr4	15448137	15448202	Chr2_dbseq-nr_2_32968097-32978109	Unspecified	-
NA-246_Chr4	15448203	15448471	rnd-5_family-46	Unknown	+
NA-246_Chr4	15448472	15448638	Chr2_dbseq-nr_2_32968097-32978109	Unspecified	-
NA-246_Chr4	15448617	15448695	rnd-5_family-46	Unknown	+
NA-246_Chr4	15448703	15448788	rnd-6_family-3663	Unknown	-
NA-246_Chr4	15448776	15448958	Chr2_dbseq-nr_2_32968097-32978109	Unspecified	-
NA-246_Chr4	15448938	15449230	rnd-5_family-46	Unknown	+
NA-246_Chr4	15449160	15450018	Chr10_dbseq-nr_1_6697105-6709141	Unspecified	-
NA-246_Chr4	15450032	15450142	rnd-4_family-23	Unknown	+
NA-246_Chr4	15450183	15450485	rnd-4_family-23	Unknown	+
NA-246_Chr4	15450519	15451205	Chr4_dbseq-nr_4_4997287-5005143	Unspecified	+
NA-246_Chr4	15451218	15451230	Chr4_dbseq-nr_4_24605694-24611639	Unspecified	+
NA-246_Chr4	15451231	15451423	Chr5_dbseq-nr_5_44623784-44629375	Unspecified	+
NA-246_Chr4	15451424	15451437	Chr4_dbseq-nr_4_24605694-24611639	Unspecified	+
NA-246_Chr4	15451437	15453117	rnd-5_family-35	LTR/Gypsy	+
NA-246_Chr4	15453085	15453239	Chr4_dbseq-nr_4_194543-206418	Unspecified	-
NA-246_Chr4	15453145	15453920	rnd-5_family-35	LTR/Gypsy	+
NA-246_Chr4	15453921	15454116	Chr4_dbseq-nr_4_24605694-24611639	Unspecified	+
NA-246_Chr4	15454113	15454195	Chr4_dbseq-nr_4_17289227-17298622	Unspecified	-
NA-246_Chr4	15454195	15454813	rnd-5_family-50	LTR/Gypsy	-
NA-246_Chr4	15454196	15454229	Chr5_dbseq-nr_5_25318731-25328950	Unspecified	+
NA-246_Chr4	15454723	15455048	Chr5_dbseq-nr_5_7163957-7174199	Unspecified	+
NA-246_Chr4	15454966	15455057	rnd-5_family-273	LTR/Copia	+
NA-246_Chr4	15455058	15455945	rnd-5_family-311	LTR/Gypsy	-
NA-246_Chr4	15455951	15458937	Chr1_dbseq-nr_0_21060610-21070896	Unspecified	+
NA-246_Chr4	15458936	15459304	rnd-4_family-183	LTR/Gypsy	-
NA-246_Chr4	15459304	15459850	Chr2_dbseq-nr_2_12975905-12984652	Unspecified	-
NA-246_Chr4	15459846	15460872	Chr1_dbseq-nr_0_21060610-21070896	Unspecified	-
NA-246_Chr4	15460865	15463847	Chr1_dbseq-nr_0_21060610-21070896	Unspecified	-
NA-246_Chr4	15463850	15465838	Chr1_dbseq-nr_0_21060610-21070896	Unspecified	-
NA-246_Chr4	15465838	15466585	Chr2_dbseq-nr_2_12975905-12984652	Unspecified	-
NA-246_Chr4	15466573	15466650	rnd-3_family-231	Unknown	-
NA-246_Chr4	15466651	15467504	Chr2_dbseq-nr_2_12975905-12984652	Unspecified	-
NA-246_Chr4	15467505	15467813	rnd-6_family-954	Unknown	+
NA-246_Chr4	15467823	15467944	rnd-4_family-159	LTR/Copia	+
NA-246_Chr4	15467946	15469494	Chr2_dbseq-nr_2_12975905-12984652	Unspecified	-
NA-246_Chr4	15469493	15469613	rnd-4_family-159	LTR/Copia	+
NA-246_Chr4	15469611	15469815	Chr2_dbseq-nr_2_12975905-12984652	Unspecified	-
NA-246_Chr4	15469728	15469836	rnd-5_family-1212	LTR/Copia	+
NA-246_Chr4	15469815	15470306	rnd-4_family-159	LTR/Copia	+
NA-246_Chr4	15470311	15470380	rnd-6_family-5141	LTR/Copia	+
NA-246_Chr4	15470376	15471642	Chr1_dbseq-nr_0_21060610-21070896	Unspecified	+
NA-246_Chr4	15470473	15472980	Chr3_dbseq-nr_3_27574747-27585528	Unspecified	-
NA-246_Chr4	15471637	15473340	Chr1_dbseq-nr_0_21060610-21070896	Unspecified	+
NA-246_Chr4	15473376	15474328	rnd-5_family-930	LTR/Copia	+
NA-246_Chr4	15474202	15474336	Chr2_dbseq-nr_2_38636202-38641597	Unspecified	-
NA-246_Chr4	15474337	15474686	Chr9_dbseq-nr_9_26143849-26152656	Unspecified	+
NA-246_Chr4	15474687	15475175	rnd-4_family-168	LTR/Copia	+
NA-246_Chr4	15474687	15474810	Chr2_dbseq-nr_2_38636202-38641597	Unspecified	-
NA-246_Chr4	15475177	15476601	Chr8_dbseq-nr_8_8613883-8623549	Unspecified	+
NA-246_Chr4	15476599	15477196	rnd-4_family-159	LTR/Copia	+
NA-246_Chr4	15477197	15477229	rnd-6_family-674	Unknown	-
NA-246_Chr4	15477198	15478496	Chr2_dbseq-nr_2_12975905-12984652	Unspecified	-
NA-246_Chr4	15478513	15478590	rnd-3_family-231	Unknown	-
NA-246_Chr4	15478591	15478732	Chr2_dbseq-nr_2_12975905-12984652	Unspecified	-
NA-246_Chr4	15478733	15478929	rnd-6_family-1833	Unknown	-
NA-246_Chr4	15478933	15478979	rnd-4_family-183	LTR/Gypsy	-
NA-246_Chr4	15478980	15479345	rnd-5_family-481	Unknown	-
NA-246_Chr4	15479348	15480064	rnd-5_family-35	LTR/Gypsy	-
NA-246_Chr4	15480065	15480216	rnd-4_family-178	LTR/Gypsy	-
NA-246_Chr4	15480191	15480354	Chr4_dbseq-nr_4_194543-206418	Unspecified	+
NA-246_Chr4	15480217	15480277	rnd-5_family-35	LTR/Gypsy	-
NA-246_Chr4	15480305	15481901	rnd-5_family-35	LTR/Gypsy	-
NA-246_Chr4	15481902	15482762	rnd-4_family-183	LTR/Gypsy	-
NA-246_Chr4	15482083	15482999	rnd-6_family-2471	LTR/Gypsy	+
NA-246_Chr4	15483029	15483466	rnd-4_family-183	LTR/Gypsy	-
NA-246_Chr4	15483471	15483784	Chr2_dbseq-nr_2_12975905-12984652	Unspecified	+
NA-246_Chr4	15483785	15484500	rnd-5_family-35	LTR/Gypsy	-
NA-246_Chr4	15484480	15484562	Chr4_dbseq-nr_4_194543-206418	Unspecified	+
NA-246_Chr4	15484564	15484697	Chr10_dbseq-nr_1_6697105-6709141	Unspecified	-
NA-246_Chr4	15484752	15484913	Chr4_dbseq-nr_4_194543-206418	Unspecified	+
NA-246_Chr4	15484914	15484967	rnd-4_family-158	LTR/Gypsy	+
NA-246_Chr4	15484923	15486589	rnd-5_family-35	LTR/Gypsy	-
NA-246_Chr4	15486595	15486650	rnd-5_family-145	Unknown	+
NA-246_Chr4	15486653	15488069	Chr2_dbseq-nr_2_12975905-12984652	Unspecified	+
NA-246_Chr4	15488101	15488409	Chr3_dbseq-nr_3_27226905-27237915	Unspecified	+
NA-246_Chr4	15488410	15489248	Chr3_dbseq-nr_3_23296749-23306961	Unspecified	-
NA-246_Chr4	15488693	15489605	Chr3_dbseq-nr_3_27574747-27585528	Unspecified	-
NA-246_Chr4	15489606	15489740	Chr3_dbseq-nr_3_27226905-27237915	Unspecified	+
NA-246_Chr4	15489666	15490989	rnd-2_family-16	LTR/Gypsy	+
NA-246_Chr4	15490983	15491080	Chr2_dbseq-nr_2_12975905-12984652	Unspecified	+
NA-246_Chr4	15491099	15491498	rnd-5_family-4821	LTR/Gypsy	-
NA-246_Chr4	15491503	15491575	rnd-5_family-11207	Unknown	-
NA-246_Chr4	15491613	15494353	rnd-4_family-10	Unknown	-
NA-246_Chr4	15494335	15494977	rnd-5_family-4821	LTR/Gypsy	-
NA-246_Chr4	15494797	15495624	Chr3_dbseq-nr_3_27574747-27585528	Unspecified	+
NA-246_Chr4	15495712	15495872	rnd-3_family-498	LTR/Gypsy	-
NA-246_Chr4	15495869	15496871	Chr3_dbseq-nr_3_27574747-27585528	Unspecified	+
NA-246_Chr4	15496885	15498282	rnd-5_family-2065	Unknown	-
NA-246_Chr4	15498283	15498760	rnd-4_family-253	LTR/Copia	-
NA-246_Chr4	15498761	15498784	rnd-5_family-2065	Unknown	-
NA-246_Chr4	15498841	15499313	rnd-5_family-1580	Unknown	+
NA-246_Chr4	15499534	15499653	rnd-3_family-231	Unknown	-
NA-246_Chr4	15499667	15500201	rnd-3_family-231	Unknown	-
NA-246_Chr4	15500173	15500201	rnd-4_family-203	Unknown	-
NA-246_Chr4	15500202	15500481	Chr3_dbseq-nr_3_23296749-23306961	Unspecified	+
NA-246_Chr4	15500482	15500538	rnd-4_family-203	Unknown	-
NA-246_Chr4	15500542	15500641	rnd-6_family-1564	LTR/Gypsy	-
NA-246_Chr4	15500632	15501001	rnd-6_family-2488	LTR/Gypsy	-
NA-246_Chr4	15501002	15501040	rnd-5_family-7809	Unknown	-
NA-246_Chr4	15501021	15501041	Chr3_dbseq-nr_3_23296749-23306961	Unspecified	-
NA-246_Chr4	15501042	15501097	rnd-5_family-145	Unknown	-
NA-246_Chr4	15501104	15502739	rnd-5_family-35	LTR/Gypsy	+
NA-246_Chr4	15502742	15502874	Chr4_dbseq-nr_4_194543-206418	Unspecified	-
NA-246_Chr4	15502835	15502946	rnd-5_family-35	LTR/Gypsy	+
NA-246_Chr4	15502898	15503069	Chr4_dbseq-nr_4_4997287-5005143	Unspecified	-
NA-246_Chr4	15502922	15503089	Chr2_dbseq-nr_2_32968097-32978109	Unspecified	+
NA-246_Chr4	15503074	15503219	rnd-5_family-35	LTR/Gypsy	+
NA-246_Chr4	15503220	15503892	rnd-2_family-16	LTR/Gypsy	-
NA-246_Chr4	15503838	15504067	Chr4_dbseq-nr_4_194543-206418	Unspecified	+
NA-246_Chr4	15503981	15504696	rnd-4_family-997	LTR/Gypsy	-
NA-246_Chr4	15504703	15504755	Chr5_dbseq-nr_5_26273682-26283068	Unspecified	-
NA-246_Chr4	15504756	15505799	Chr3_dbseq-nr_3_27574747-27585528	Unspecified	+
NA-246_Chr4	15505131	15505952	Chr3_dbseq-nr_3_23296749-23306961	Unspecified	+
NA-246_Chr4	15505953	15506287	Chr5_dbseq-nr_5_26273682-26283068	Unspecified	-
NA-246_Chr4	15506280	15507124	rnd-5_family-35	LTR/Gypsy	+
NA-246_Chr4	15507125	15507258	Chr5_dbseq-nr_5_26273682-26283068	Unspecified	+
NA-246_Chr4	15507262	15507637	rnd-5_family-886	Unknown	-
NA-246_Chr4	15507518	15508371	Chr5_dbseq-nr_5_26273682-26283068	Unspecified	+
NA-246_Chr4	15508276	15508482	rnd-6_family-554	Unknown	-
NA-246_Chr4	15508369	15508656	rnd-6_family-915	LTR/Gypsy	+
NA-246_Chr4	15508627	15508792	rnd-6_family-554	Unknown	-
NA-246_Chr4	15508656	15508795	Chr3_dbseq-nr_3_23296749-23306961	Unspecified	-
NA-246_Chr4	15508796	15509338	rnd-5_family-2065	Unknown	+
NA-246_Chr4	15509339	15511300	rnd-3_family-598	Unknown	-
NA-246_Chr4	15511306	15511405	Chr3_dbseq-nr_3_23296749-23306961	Unspecified	-
NA-246_Chr4	15511406	15513040	rnd-5_family-35	LTR/Gypsy	+
NA-246_Chr4	15513117	15513160	Chr4_dbseq-nr_4_194543-206418	Unspecified	-
NA-246_Chr4	15513167	15513229	rnd-3_family-417	LTR/Gypsy	+
NA-246_Chr4	15513176	15513352	Chr4_dbseq-nr_4_4997287-5005143	Unspecified	-
NA-246_Chr4	15513362	15514090	rnd-5_family-35	LTR/Gypsy	+
NA-246_Chr4	15514091	15514125	rnd-5_family-6352	Unknown	-
NA-246_Chr4	15514122	15514479	Chr10_dbseq-nr_1_6697105-6709141	Unspecified	-
NA-246_Chr4	15514441	15514603	rnd-4_family-997	LTR/Gypsy	-
NA-246_Chr4	15514500	15514747	rnd-3_family-159	Unknown	+
NA-246_Chr4	15514522	15514812	rnd-6_family-2601	Unknown	-
NA-246_Chr4	15514724	15515632	Chr10_dbseq-nr_1_6697105-6709141	Unspecified	-
NA-246_Chr4	15515645	15515826	rnd-6_family-1924	LTR/Gypsy	+
NA-246_Chr4	15515827	15516204	Chr4_dbseq-nr_4_4997287-5005143	Unspecified	+
NA-246_Chr4	15516242	15516555	rnd-4_family-266	LTR/Copia	+
NA-246_Chr4	15516643	15518147	rnd-5_family-35	LTR/Gypsy	+
NA-246_Chr4	15518181	15518256	rnd-4_family-22	LTR/Gypsy	+
NA-246_Chr4	15518287	15518315	rnd-4_family-997	LTR/Gypsy	+
NA-246_Chr4	15518326	15518345	Chr4_dbseq-nr_4_4997287-5005143	Unspecified	-
NA-246_Chr4	15518346	15518500	Chr10_dbseq-nr_1_6697105-6709141	Unspecified	+
NA-246_Chr4	15518503	15519392	rnd-5_family-35	LTR/Gypsy	+
NA-246_Chr4	15519393	15520162	Chr3_dbseq-nr_3_23296749-23306961	Unspecified	-
NA-246_Chr4	15519760	15520242	Chr1_dbseq-nr_0_21060610-21070896	Unspecified	+
NA-246_Chr4	15520257	15520409	Chr1_dbseq-nr_0_21060610-21070896	Unspecified	+
NA-246_Chr4	15520406	15520590	rnd-4_family-1187	Unknown	+
NA-246_Chr4	15520574	15520934	Chr1_dbseq-nr_0_21060610-21070896	Unspecified	+
NA-246_Chr4	15520619	15521134	Chr3_dbseq-nr_3_23296749-23306961	Unspecified	-
NA-246_Chr4	15521033	15521160	Chr5_dbseq-nr_5_26273682-26283068	Unspecified	+
NA-246_Chr4	15521154	15521474	Chr1_dbseq-nr_0_21060610-21070896	Unspecified	+
NA-246_Chr4	15521476	15523151	Chr3_dbseq-nr_3_27226905-27237915	Unspecified	-
NA-246_Chr4	15523131	15523197	rnd-5_family-1891	Unknown	+
NA-246_Chr4	15523198	15525645	Chr3_dbseq-nr_3_27226905-27237915	Unspecified	-
NA-246_Chr4	15525648	15527340	rnd-4_family-214	LTR/Gypsy	+
NA-246_Chr4	15527290	15527367	rnd-4_family-214	LTR/Gypsy	-
NA-246_Chr4	15527335	15527381	rnd-4_family-997	LTR/Gypsy	+
NA-246_Chr4	15527380	15527564	Chr8_dbseq-nr_8_8613883-8623549	Unspecified	+
NA-246_Chr4	15527431	15527576	Chr4_dbseq-nr_4_4997287-5005143	Unspecified	-
NA-246_Chr4	15527567	15527613	Chr4_dbseq-nr_4_194543-206418	Unspecified	-
NA-246_Chr4	15527588	15528278	rnd-5_family-35	LTR/Gypsy	+
NA-246_Chr4	15528279	15532332	Chr3_dbseq-nr_3_27574747-27585528	Unspecified	+
NA-246_Chr4	15532044	15533729	Chr3_dbseq-nr_3_27226905-27237915	Unspecified	-
NA-246_Chr4	15533718	15533784	rnd-5_family-1891	Unknown	+
NA-246_Chr4	15533785	15535033	Chr1_dbseq-nr_0_21060610-21070896	Unspecified	-
NA-246_Chr4	15535025	15535494	Chr1_dbseq-nr_0_21060610-21070896	Unspecified	+
NA-246_Chr4	15535497	15536178	rnd-4_family-798	LTR/Gypsy	-
NA-246_Chr4	15536215	15536471	rnd-5_family-2761	LTR/Gypsy	-
NA-246_Chr4	15536462	15536805	Chr3_dbseq-nr_3_23296749-23306961	Unspecified	+
NA-246_Chr4	15536818	15537337	Chr1_dbseq-nr_0_21060610-21070896	Unspecified	+
NA-246_Chr4	15537336	15537435	rnd-4_family-243	LTR/Gypsy	+
NA-246_Chr4	15537433	15537897	Chr1_dbseq-nr_0_21060610-21070896	Unspecified	+
NA-246_Chr4	15537896	15538240	rnd-4_family-22	LTR/Gypsy	+
NA-246_Chr4	15538236	15539522	Chr5_dbseq-nr_5_23841284-23848547	Unspecified	-
NA-246_Chr4	15538388	15541018	Chr3_dbseq-nr_3_27574747-27585528	Unspecified	+
NA-246_Chr4	15541022	15541745	rnd-4_family-22	LTR/Gypsy	+
NA-246_Chr4	15541748	15544718	Chr1_dbseq-nr_0_21060610-21070896	Unspecified	+
NA-246_Chr4	15543060	15546963	Chr3_dbseq-nr_3_27226905-27237915	Unspecified	+
NA-246_Chr4	15544827	15550332	Chr3_dbseq-nr_3_27574747-27585528	Unspecified	-
NA-246_Chr4	15547222	15552697	Chr3_dbseq-nr_3_27226905-27237915	Unspecified	+
NA-246_Chr4	15552694	15553176	rnd-4_family-22	LTR/Gypsy	+
NA-246_Chr4	15552882	15553241	rnd-2_family-16	LTR/Gypsy	+
NA-246_Chr4	15553194	15553315	Chr4_dbseq-nr_4_194543-206418	Unspecified	+
NA-246_Chr4	15553249	15554125	rnd-2_family-16	LTR/Gypsy	+
NA-246_Chr4	15554051	15554136	rnd-4_family-11	Unknown	+
NA-246_Chr4	15554121	15554528	Chr1_dbseq-nr_0_21060610-21070896	Unspecified	+
NA-246_Chr4	15554186	15554613	Chr3_dbseq-nr_3_23296749-23306961	Unspecified	-
NA-246_Chr4	15554609	15556089	rnd-5_family-35	LTR/Gypsy	+
NA-246_Chr4	15556124	15556205	rnd-4_family-22	LTR/Gypsy	+
NA-246_Chr4	15556231	15556259	rnd-4_family-997	LTR/Gypsy	+
NA-246_Chr4	15556270	15556443	Chr10_dbseq-nr_1_6697105-6709141	Unspecified	+
NA-246_Chr4	15556448	15557166	rnd-5_family-35	LTR/Gypsy	+
NA-246_Chr4	15557170	15557731	rnd-6_family-2488	LTR/Gypsy	-
NA-246_Chr4	15557810	15557903	Chr3_dbseq-nr_3_27226905-27237915	Unspecified	+
NA-246_Chr4	15557903	15558507	rnd-4_family-3062	LTR/Gypsy	+
NA-246_Chr4	15558512	15558900	rnd-3_family-59	Unknown	-
NA-246_Chr4	15558900	15561227	rnd-5_family-2065	Unknown	-
NA-246_Chr4	15561202	15561320	rnd-5_family-6298	Unknown	-
NA-246_Chr4	15561224	15561330	rnd-5_family-743	Unknown	+
NA-246_Chr4	15561316	15561968	rnd-4_family-203	Unknown	-
NA-246_Chr4	15561332	15562258	rnd-6_family-915	LTR/Gypsy	-
NA-246_Chr4	15561430	15562846	rnd-5_family-1146	Unknown	-
NA-246_Chr4	15562843	15562985	rnd-4_family-203	Unknown	-
NA-246_Chr4	15562985	15564383	rnd-3_family-59	Unknown	-
NA-246_Chr4	15564342	15565379	rnd-4_family-11	Unknown	+
NA-246_Chr4	15565302	15565481	rnd-4_family-178	LTR/Gypsy	+
NA-246_Chr4	15565440	15565488	Chr5_dbseq-nr_5_23841284-23848547	Unspecified	+
NA-246_Chr4	15565488	15567636	Chr9_dbseq-nr_9_26143849-26152656	Unspecified	+
NA-246_Chr4	15567635	15568198	rnd-4_family-254	Unknown	-
NA-246_Chr4	15568203	15568287	rnd-6_family-9218	Unknown	+
NA-246_Chr4	15568258	15569342	Chr9_dbseq-nr_9_26143849-26152656	Unspecified	+
NA-246_Chr4	15568400	15569365	Chr6_dbseq-nr_6_12316917-12324989	Unspecified	-
NA-246_Chr4	15569354	15569534	rnd-4_family-254	Unknown	-
NA-246_Chr4	15569553	15569631	rnd-5_family-50	LTR/Gypsy	-
NA-246_Chr4	15569632	15569880	rnd-4_family-254	Unknown	-
NA-246_Chr4	15569881	15570145	rnd-5_family-50	LTR/Gypsy	-
NA-246_Chr4	15569951	15570447	rnd-4_family-254	Unknown	-
NA-246_Chr4	15570456	15570651	Chr9_dbseq-nr_9_26143849-26152656	Unspecified	+
NA-246_Chr4	15570646	15571281	rnd-4_family-254	Unknown	-
NA-246_Chr4	15571118	15571324	rnd-5_family-50	LTR/Gypsy	-
NA-246_Chr4	15571350	15571403	rnd-4_family-997	LTR/Gypsy	-
NA-246_Chr4	15571357	15571455	Chr4_dbseq-nr_4_4997287-5005143	Unspecified	+
NA-246_Chr4	15571456	15571586	Chr10_dbseq-nr_1_6697105-6709141	Unspecified	-
NA-246_Chr4	15571587	15571631	Chr4_dbseq-nr_4_4997287-5005143	Unspecified	+
NA-246_Chr4	15571605	15571767	rnd-4_family-997	LTR/Gypsy	-
NA-246_Chr4	15571661	15571782	rnd-3_family-159	Unknown	+
NA-246_Chr4	15571769	15571966	rnd-6_family-2488	LTR/Gypsy	+
NA-246_Chr4	15572062	15572136	rnd-4_family-1498	Unknown	-
NA-246_Chr4	15572075	15572229	rnd-4_family-158	LTR/Gypsy	-
NA-246_Chr4	15572180	15572247	rnd-4_family-798	LTR/Gypsy	+
NA-246_Chr4	15572248	15572351	rnd-3_family-231	Unknown	+
NA-246_Chr4	15572352	15572381	rnd-4_family-798	LTR/Gypsy	+
NA-246_Chr4	15572410	15573289	rnd-4_family-798	LTR/Gypsy	+
NA-246_Chr4	15573006	15573410	rnd-4_family-997	LTR/Gypsy	-
NA-246_Chr4	15573455	15574074	rnd-5_family-35	LTR/Gypsy	+
NA-246_Chr4	15574075	15575148	Chr4_dbseq-nr_4_23706352-23716529	Unspecified	-
NA-246_Chr4	15575136	15575239	rnd-5_family-35	LTR/Gypsy	+
NA-246_Chr4	15575240	15575537	rnd-5_family-273	LTR/Copia	+
NA-246_Chr4	15575451	15575565	Chr4_dbseq-nr_4_17289227-17298622	Unspecified	-
NA-246_Chr4	15575558	15575575	Chr5_dbseq-nr_5_7163957-7174199	Unspecified	+
NA-246_Chr4	15575576	15575695	rnd-6_family-928	LTR/Copia	+
NA-246_Chr4	15575696	15575736	Chr5_dbseq-nr_5_7163957-7174199	Unspecified	+
NA-246_Chr4	15575737	15575866	rnd-5_family-932	Unknown	+
NA-246_Chr4	15575904	15577054	Chr4_dbseq-nr_4_194543-206418	Unspecified	-
NA-246_Chr4	15577066	15577596	rnd-4_family-798	LTR/Gypsy	-
NA-246_Chr4	15577599	15577684	rnd-4_family-1026	Unknown	-
NA-246_Chr4	15577661	15578002	rnd-5_family-35	LTR/Gypsy	-
NA-246_Chr4	15577750	15578204	rnd-4_family-1026	Unknown	-
NA-246_Chr4	15578160	15578344	rnd-6_family-915	LTR/Gypsy	-
NA-246_Chr4	15578182	15578345	rnd-4_family-158	LTR/Gypsy	+
NA-246_Chr4	15578355	15578869	rnd-4_family-309	Unknown	+
NA-246_Chr4	15578793	15578959	rnd-4_family-158	LTR/Gypsy	+
NA-246_Chr4	15578960	15579319	rnd-5_family-2761	LTR/Gypsy	-
NA-246_Chr4	15579321	15579812	Chr3_dbseq-nr_3_23296749-23306961	Unspecified	+
NA-246_Chr4	15579873	15583197	Chr1_dbseq-nr_0_21060610-21070896	Unspecified	+
NA-246_Chr4	15583193	15583408	Chr3_dbseq-nr_3_23296749-23306961	Unspecified	-
NA-246_Chr4	15583273	15590217	Chr1_dbseq-nr_0_21060610-21070896	Unspecified	+
NA-246_Chr4	15590326	15591119	Chr1_dbseq-nr_0_21060610-21070896	Unspecified	-
NA-246_Chr4	15591116	15591216	rnd-4_family-243	LTR/Gypsy	-
NA-246_Chr4	15591215	15592744	Chr1_dbseq-nr_0_21060610-21070896	Unspecified	-
NA-246_Chr4	15592518	15593261	Chr3_dbseq-nr_3_23296749-23306961	Unspecified	+
NA-246_Chr4	15593264	15594036	rnd-6_family-915	LTR/Gypsy	+
NA-246_Chr4	15594037	15594800	rnd-4_family-997	LTR/Gypsy	-
NA-246_Chr4	15594801	15594828	rnd-6_family-915	LTR/Gypsy	+
NA-246_Chr4	15594872	15594907	rnd-2_family-16	LTR/Gypsy	-
NA-246_Chr4	15594893	15594938	Chr4_dbseq-nr_4_194543-206418	Unspecified	-
NA-246_Chr4	15594983	15595129	Chr2_dbseq-nr_2_32968097-32978109	Unspecified	+
NA-246_Chr4	15595139	15595854	rnd-5_family-35	LTR/Gypsy	+
NA-246_Chr4	15595855	15596051	Chr1_dbseq-nr_0_21060610-21070896	Unspecified	-
NA-246_Chr4	15596144	15599087	Chr5_dbseq-nr_5_26273682-26283068	Unspecified	-
NA-246_Chr4	15599084	15599133	Chr1_dbseq-nr_0_21060610-21070896	Unspecified	-
NA-246_Chr4	15599133	15599288	Chr3_dbseq-nr_3_23296749-23306961	Unspecified	+
NA-246_Chr4	15599289	15599310	Chr1_dbseq-nr_0_21060610-21070896	Unspecified	-
NA-246_Chr4	15599297	15599428	rnd-4_family-1498	Unknown	+
NA-246_Chr4	15599427	15599595	Chr1_dbseq-nr_0_21060610-21070896	Unspecified	-
NA-246_Chr4	15599600	15599612	rnd-4_family-1498	Unknown	+
NA-246_Chr4	15599613	15600279	rnd-4_family-798	LTR/Gypsy	-
NA-246_Chr4	15600279	15600345	rnd-4_family-1026	Unknown	-
NA-246_Chr4	15600346	15600707	rnd-5_family-35	LTR/Gypsy	-
NA-246_Chr4	15600708	15600909	rnd-4_family-1026	Unknown	-
NA-246_Chr4	15600865	15601049	rnd-6_family-915	LTR/Gypsy	-
NA-246_Chr4	15601060	15601575	rnd-4_family-309	Unknown	+
NA-246_Chr4	15601499	15601664	rnd-4_family-158	LTR/Gypsy	+
NA-246_Chr4	15601665	15601992	rnd-5_family-2761	LTR/Gypsy	-
NA-246_Chr4	15601988	15602337	Chr3_dbseq-nr_3_23296749-23306961	Unspecified	+
NA-246_Chr4	15602342	15602661	Chr4_dbseq-nr_4_194543-206418	Unspecified	-
NA-246_Chr4	15602429	15603374	Chr10_dbseq-nr_1_6697105-6709141	Unspecified	+
NA-246_Chr4	15602879	15603544	Chr4_dbseq-nr_4_194543-206418	Unspecified	-
NA-246_Chr4	15603379	15603683	rnd-6_family-2601	Unknown	+
NA-246_Chr4	15603435	15603889	rnd-3_family-159	Unknown	-
NA-246_Chr4	15603892	15604042	Chr10_dbseq-nr_1_6697105-6709141	Unspecified	+
NA-246_Chr4	15603934	15604053	Chr4_dbseq-nr_4_4997287-5005143	Unspecified	-
NA-246_Chr4	15604054	15604111	rnd-6_family-7565	Unknown	-
NA-246_Chr4	15604085	15604387	Chr2_dbseq-nr_2_32968097-32978109	Unspecified	+
NA-246_Chr4	15604250	15604496	rnd-6_family-2601	Unknown	+
NA-246_Chr4	15604360	15604514	rnd-4_family-23	Unknown	-
NA-246_Chr4	15604565	15604854	Chr3_dbseq-nr_3_27226905-27237915	Unspecified	+
NA-246_Chr4	15605366	15605788	rnd-6_family-2465	Unknown	+
NA-246_Chr4	15605799	15606256	rnd-5_family-550	DNA/CMC-EnSpm	-
NA-246_Chr4	15606545	15607298	rnd-4_family-308	DNA/CMC-EnSpm	-
NA-246_Chr4	15607375	15608093	rnd-6_family-2488	LTR/Gypsy	-
NA-246_Chr4	15608047	15608281	rnd-4_family-158	LTR/Gypsy	+
NA-246_Chr4	15608102	15609249	rnd-5_family-35	LTR/Gypsy	-
NA-246_Chr4	15609247	15609366	rnd-5_family-24	Unknown	+
NA-246_Chr4	15609262	15609414	rnd-4_family-997	LTR/Gypsy	+
NA-246_Chr4	15609394	15609573	Chr10_dbseq-nr_1_6697105-6709141	Unspecified	+
NA-246_Chr4	15609574	15609684	Chr4_dbseq-nr_4_4997287-5005143	Unspecified	-
NA-246_Chr4	15609627	15609745	rnd-4_family-997	LTR/Gypsy	+
NA-246_Chr4	15609914	15609991	rnd-4_family-308	DNA/CMC-EnSpm	+
NA-246_Chr4	15610033	15610535	Chr4_dbseq-nr_4_15283264-15288624	Unspecified	-
NA-246_Chr4	15610511	15610799	rnd-6_family-8035	Unknown	+
NA-246_Chr4	15610801	15610939	Chr5_dbseq-nr_5_44562675-44568108	Unspecified	+
NA-246_Chr4	15610940	15611756	rnd-5_family-35	LTR/Gypsy	-
NA-246_Chr4	15611720	15611825	rnd-4_family-214	LTR/Gypsy	+
NA-246_Chr4	15611780	15611829	rnd-5_family-35	LTR/Gypsy	-
NA-246_Chr4	15611793	15611899	rnd-4_family-214	LTR/Gypsy	+
NA-246_Chr4	15611853	15611935	rnd-5_family-35	LTR/Gypsy	-
NA-246_Chr4	15611936	15612043	rnd-4_family-1498	Unknown	+
NA-246_Chr4	15611949	15612368	rnd-4_family-158	LTR/Gypsy	+
NA-246_Chr4	15612369	15613377	rnd-5_family-35	LTR/Gypsy	-
NA-246_Chr4	15613376	15614447	Chr1_dbseq-nr_0_21060610-21070896	Unspecified	+
NA-246_Chr4	15614451	15614525	rnd-6_family-4070	Unknown	-
NA-246_Chr4	15614533	15614780	Chr1_dbseq-nr_0_21060610-21070896	Unspecified	+
NA-246_Chr4	15614777	15616037	Chr5_dbseq-nr_5_23841284-23848547	Unspecified	-
NA-246_Chr4	15614931	15617535	Chr3_dbseq-nr_3_27574747-27585528	Unspecified	+
NA-246_Chr4	15617536	15619097	Chr1_dbseq-nr_0_21060610-21070896	Unspecified	+
NA-246_Chr4	15619093	15619332	rnd-5_family-35	LTR/Gypsy	+
NA-246_Chr4	15619330	15621018	Chr1_dbseq-nr_0_13516251-13521970	Unspecified	-
NA-246_Chr4	15621020	15621889	rnd-3_family-59	Unknown	-
NA-246_Chr4	15621886	15623422	rnd-4_family-11	Unknown	+
NA-246_Chr4	15623423	15623800	rnd-6_family-4276	LTR/Gypsy	+
NA-246_Chr4	15623801	15624001	rnd-5_family-1088	Unknown	+
NA-246_Chr4	15624013	15624474	rnd-5_family-35	LTR/Gypsy	+
NA-246_Chr4	15624517	15624604	rnd-5_family-35	LTR/Gypsy	+
NA-246_Chr4	15624588	15624733	Chr10_dbseq-nr_1_6697105-6709141	Unspecified	+
NA-246_Chr4	15624742	15625187	rnd-4_family-997	LTR/Gypsy	-
NA-246_Chr4	15624790	15625498	rnd-5_family-35	LTR/Gypsy	+
NA-246_Chr4	15625426	15625508	rnd-4_family-11	Unknown	+
NA-246_Chr4	15625488	15625556	rnd-4_family-214	LTR/Gypsy	+
NA-246_Chr4	15625577	15625776	rnd-4_family-203	Unknown	+
NA-246_Chr4	15625612	15625831	rnd-5_family-569	Unknown	+
NA-246_Chr4	15625837	15625928	rnd-5_family-1146	Unknown	+
NA-246_Chr4	15625901	15627404	rnd-5_family-1146	Unknown	+
NA-246_Chr4	15626423	15627604	rnd-6_family-915	LTR/Gypsy	+
NA-246_Chr4	15627401	15628095	rnd-4_family-203	Unknown	+
NA-246_Chr4	15628096	15628830	rnd-6_family-2488	LTR/Gypsy	-
NA-246_Chr4	15628802	15628845	rnd-4_family-158	LTR/Gypsy	-
NA-246_Chr4	15628835	15629097	rnd-5_family-35	LTR/Gypsy	-
NA-246_Chr4	15629098	15630144	rnd-6_family-2488	LTR/Gypsy	-
NA-246_Chr4	15630148	15630302	rnd-4_family-997	LTR/Gypsy	+
NA-246_Chr4	15630263	15630460	Chr4_dbseq-nr_4_4997287-5005143	Unspecified	-
NA-246_Chr4	15630464	15630510	rnd-6_family-916	Unknown	-
NA-246_Chr4	15630514	15630634	rnd-4_family-997	LTR/Gypsy	+
NA-246_Chr4	15630593	15630639	rnd-5_family-35	LTR/Gypsy	-
NA-246_Chr4	15630635	15630798	rnd-3_family-231	Unknown	+
NA-246_Chr4	15630799	15631279	rnd-6_family-915	LTR/Gypsy	+
NA-246_Chr4	15631280	15631370	rnd-3_family-231	Unknown	+
NA-246_Chr4	15631364	15631933	rnd-4_family-22	LTR/Gypsy	+
NA-246_Chr4	15631935	15634920	Chr1_dbseq-nr_0_21060610-21070896	Unspecified	+
NA-246_Chr4	15634919	15635367	rnd-4_family-214	LTR/Gypsy	+
NA-246_Chr4	15635368	15636053	rnd-4_family-997	LTR/Gypsy	+
NA-246_Chr4	15636055	15636186	Chr4_dbseq-nr_4_194543-206418	Unspecified	-
NA-246_Chr4	15636089	15636992	rnd-4_family-214	LTR/Gypsy	+
NA-246_Chr4	15636993	15637847	rnd-5_family-2065	Unknown	+
NA-246_Chr4	15637834	15638297	rnd-6_family-2470	LTR/Gypsy	+
NA-246_Chr4	15638061	15638747	Chr3_dbseq-nr_3_27574747-27585528	Unspecified	-
NA-246_Chr4	15638748	15639340	rnd-3_family-417	LTR/Gypsy	-
NA-246_Chr4	15639344	15639409	rnd-4_family-1026	Unknown	-
NA-246_Chr4	15639406	15639458	rnd-3_family-417	LTR/Gypsy	-
NA-246_Chr4	15639455	15639551	rnd-4_family-172	LTR/Gypsy	+
NA-246_Chr4	15639468	15639572	rnd-3_family-417	LTR/Gypsy	-
NA-246_Chr4	15639579	15639634	Chr3_dbseq-nr_3_27226905-27237915	Unspecified	+
NA-246_Chr4	15639635	15640053	Chr3_dbseq-nr_3_27574747-27585528	Unspecified	-
NA-246_Chr4	15640054	15640409	rnd-5_family-6403	LTR/Gypsy	+
NA-246_Chr4	15640412	15643716	Chr3_dbseq-nr_3_23296749-23306961	Unspecified	+
NA-246_Chr4	15643740	15644566	Chr3_dbseq-nr_3_27574747-27585528	Unspecified	-
NA-246_Chr4	15644411	15645023	rnd-4_family-3062	LTR/Gypsy	+
NA-246_Chr4	15645028	15645927	rnd-3_family-59	Unknown	-
NA-246_Chr4	15645924	15646073	rnd-3_family-59	Unknown	-
NA-246_Chr4	15646073	15648653	rnd-4_family-214	LTR/Gypsy	-
NA-246_Chr4	15648653	15649509	rnd-4_family-22	LTR/Gypsy	+
NA-246_Chr4	15649466	15649584	rnd-3_family-59	Unknown	-
NA-246_Chr4	15649598	15650316	rnd-5_family-35	LTR/Gypsy	-
NA-246_Chr4	15650290	15650323	rnd-4_family-214	LTR/Gypsy	+
NA-246_Chr4	15650321	15650500	Chr10_dbseq-nr_1_6697105-6709141	Unspecified	-
NA-246_Chr4	15650509	15650565	rnd-4_family-997	LTR/Gypsy	-
NA-246_Chr4	15650604	15651170	rnd-4_family-214	LTR/Gypsy	-
NA-246_Chr4	15651175	15651668	rnd-5_family-35	LTR/Gypsy	+
NA-246_Chr4	15651669	15652230	rnd-4_family-11	Unknown	+
NA-246_Chr4	15652159	15652242	rnd-4_family-214	LTR/Gypsy	+
NA-246_Chr4	15652231	15653159	Chr1_dbseq-nr_0_13516251-13521970	Unspecified	-
NA-246_Chr4	15653160	15655015	Chr4_dbseq-nr_4_23706352-23716529	Unspecified	+
NA-246_Chr4	15655009	15661278	Chr9_dbseq-nr_9_26143849-26152656	Unspecified	+
NA-246_Chr4	15661272	15662860	rnd-4_family-214	LTR/Gypsy	+
NA-246_Chr4	15662861	15663053	Chr4_dbseq-nr_4_194543-206418	Unspecified	-
NA-246_Chr4	15663054	15663859	rnd-4_family-214	LTR/Gypsy	+
NA-246_Chr4	15663859	15668932	Chr4_dbseq-nr_4_23706352-23716529	Unspecified	+
NA-246_Chr4	15668933	15670313	Chr1_dbseq-nr_0_13516251-13521970	Unspecified	-
NA-246_Chr4	15670626	15670646	rnd-5_family-297	Unknown	+
NA-246_Chr4	15670647	15670804	rnd-5_family-295	Unknown	-
NA-246_Chr4	15670777	15670968	rnd-5_family-295	Unknown	-
NA-246_Chr4	15670969	15671401	rnd-5_family-297	Unknown	+
NA-246_Chr4	15671375	15671497	rnd-4_family-180	LTR/ERV1	+
NA-246_Chr4	15671569	15672091	rnd-6_family-915	LTR/Gypsy	-
NA-246_Chr4	15672087	15672658	rnd-3_family-334	LINE/L1	-
NA-246_Chr4	15672661	15674176	rnd-4_family-214	LTR/Gypsy	-
NA-246_Chr4	15674187	15674353	rnd-4_family-997	LTR/Gypsy	+
NA-246_Chr4	15674314	15674500	Chr2_dbseq-nr_2_34109816-34119719	Unspecified	-
NA-246_Chr4	15674340	15674530	Chr10_dbseq-nr_1_6697105-6709141	Unspecified	+
NA-246_Chr4	15674504	15674550	rnd-6_family-916	Unknown	-
NA-246_Chr4	15674554	15674672	rnd-4_family-997	LTR/Gypsy	+
NA-246_Chr4	15674625	15674688	rnd-4_family-22	LTR/Gypsy	-
NA-246_Chr4	15674715	15676082	rnd-6_family-727	Unknown	-
NA-246_Chr4	15676120	15676572	rnd-5_family-1891	Unknown	-
NA-246_Chr4	15676585	15676728	rnd-4_family-180	LTR/ERV1	+
NA-246_Chr4	15676649	15676778	rnd-3_family-59	Unknown	-
NA-246_Chr4	15676658	15676804	rnd-4_family-22	LTR/Gypsy	+
NA-246_Chr4	15676805	15676838	rnd-4_family-11	Unknown	+
NA-246_Chr4	15676896	15677099	rnd-5_family-938	Unknown	-
NA-246_Chr4	15677096	15677534	rnd-4_family-22	LTR/Gypsy	+
NA-246_Chr4	15677443	15677992	rnd-4_family-207	Unknown	-
NA-246_Chr4	15677914	15678432	rnd-4_family-7	Unknown	+
NA-246_Chr4	15678423	15678930	Chr10_dbseq-nr_1_29404339-29409667	Unspecified	-
NA-246_Chr4	15678814	15678948	Chr9_dbseq-nr_9_9906242-9911596	Unspecified	+
NA-246_Chr4	15678956	15679139	rnd-4_family-308	DNA/CMC-EnSpm	+
NA-246_Chr4	15679283	15679340	rnd-5_family-418	DNA/CMC-EnSpm	+
NA-246_Chr4	15679726	15679913	rnd-6_family-6712	Unknown	+
NA-246_Chr4	15679916	15680596	rnd-4_family-308	DNA/CMC-EnSpm	+
NA-246_Chr4	15680729	15682663	Chr10_dbseq-nr_1_6697105-6709141	Unspecified	-
NA-246_Chr4	15682666	15683211	Chr1_dbseq-nr_0_21060610-21070896	Unspecified	+
NA-246_Chr4	15683215	15685925	Chr1_dbseq-nr_0_21060610-21070896	Unspecified	+
NA-246_Chr4	15685898	15688477	Chr1_dbseq-nr_0_21060610-21070896	Unspecified	+
NA-246_Chr4	15688472	15688932	Chr10_dbseq-nr_1_27312048-27314934	Unspecified	-
NA-246_Chr4	15688923	15695095	Chr1_dbseq-nr_0_21060610-21070896	Unspecified	+
NA-246_Chr4	15695084	15700992	Chr4_dbseq-nr_4_4997287-5005143	Unspecified	+
NA-246_Chr4	15700993	15701084	rnd-6_family-935	LINE/L1	-
NA-246_Chr4	15701088	15701858	Chr3_dbseq-nr_3_23296749-23306961	Unspecified	-
NA-246_Chr4	15701403	15704126	Chr5_dbseq-nr_5_23841284-23848547	Unspecified	+
NA-246_Chr4	15702171	15705189	Chr3_dbseq-nr_3_23296749-23306961	Unspecified	-
NA-246_Chr4	15705059	15705665	Chr1_dbseq-nr_0_21060610-21070896	Unspecified	+
NA-246_Chr4	15705243	15709048	Chr3_dbseq-nr_3_23296749-23306961	Unspecified	-
NA-246_Chr4	15708586	15711315	Chr5_dbseq-nr_5_23841284-23848547	Unspecified	+
NA-246_Chr4	15709360	15711723	Chr3_dbseq-nr_3_23296749-23306961	Unspecified	-
NA-246_Chr4	15711724	15712016	rnd-6_family-935	LINE/L1	-
NA-246_Chr4	15712192	15713076	rnd-5_family-35	LTR/Gypsy	-
NA-246_Chr4	15713118	15713363	rnd-4_family-1026	Unknown	+
NA-246_Chr4	15713363	15713717	rnd-5_family-35	LTR/Gypsy	+
NA-246_Chr4	15713711	15714391	rnd-4_family-1026	Unknown	+
NA-246_Chr4	15714399	15714968	rnd-5_family-35	LTR/Gypsy	+
NA-246_Chr4	15714975	15715031	rnd-4_family-203	Unknown	+
NA-246_Chr4	15715032	15715340	Chr3_dbseq-nr_3_23296749-23306961	Unspecified	-
NA-246_Chr4	15715341	15715367	rnd-4_family-203	Unknown	+
NA-246_Chr4	15715342	15716060	rnd-3_family-231	Unknown	+
NA-246_Chr4	15715773	15715998	rnd-5_family-1146	Unknown	+
NA-246_Chr4	15715999	15717284	rnd-6_family-915	LTR/Gypsy	+
NA-246_Chr4	15716311	15717350	rnd-4_family-203	Unknown	+
NA-246_Chr4	15717295	15717358	rnd-4_family-172	LTR/Gypsy	-
NA-246_Chr4	15717360	15717447	rnd-6_family-561	Unknown	+
NA-246_Chr4	15717448	15717718	rnd-6_family-915	LTR/Gypsy	+
NA-246_Chr4	15717723	15718325	rnd-3_family-417	LTR/Gypsy	-
NA-246_Chr4	15718282	15718872	rnd-4_family-1026	Unknown	-
NA-246_Chr4	15718637	15719751	rnd-5_family-35	LTR/Gypsy	-
NA-246_Chr4	15719751	15720096	Chr2_dbseq-nr_2_34109816-34119719	Unspecified	-
NA-246_Chr4	15719791	15720138	Chr8_dbseq-nr_8_8613883-8623549	Unspecified	+
NA-246_Chr4	15720103	15720183	rnd-5_family-6352	Unknown	+
NA-246_Chr4	15720113	15720229	rnd-5_family-1997	Unknown	-
NA-246_Chr4	15720232	15721707	rnd-5_family-2065	Unknown	+
NA-246_Chr4	15721711	15722654	rnd-6_family-3155	DNA/hAT-Ac	-
NA-246_Chr4	15722961	15723090	rnd-4_family-139	DNA/MuLE-MuDR	+
NA-246_Chr4	15722980	15723095	rnd-6_family-1186	Unknown	+
NA-246_Chr4	15723133	15723153	rnd-5_family-1504	Unknown	-
NA-246_Chr4	15723154	15723281	rnd-5_family-1048	LTR/Gypsy	+
NA-246_Chr4	15723282	15723350	rnd-5_family-1504	Unknown	-
NA-246_Chr4	15723351	15726074	Chr5_dbseq-nr_5_23841284-23848547	Unspecified	-
NA-246_Chr4	15726072	15726380	rnd-5_family-1504	Unknown	-
NA-246_Chr4	15726201	15726546	rnd-4_family-122	DNA/Maverick	+
NA-246_Chr4	15726268	15726846	rnd-5_family-1048	LTR/Gypsy	+
NA-246_Chr4	15726571	15727068	rnd-5_family-1504	Unknown	+
NA-246_Chr4	15726998	15727218	rnd-4_family-122	DNA/Maverick	+
NA-246_Chr4	15727359	15728134	rnd-5_family-940	Unknown	+
NA-246_Chr4	15731483	15732471	rnd-4_family-813	DNA/hAT-Tip100	-
NA-246_Chr4	15732934	15733271	rnd-5_family-1337	Unknown	-
NA-246_Chr4	15733319	15733701	Chr5_dbseq-nr_5_44623784-44629375	Unspecified	-
NA-246_Chr4	15734551	15735145	Chr2_dbseq-nr_2_12975905-12984652	Unspecified	-
NA-246_Chr4	15735144	15735801	rnd-4_family-250	LTR/Copia	-
NA-246_Chr4	15735802	15735915	rnd-5_family-3916	LTR/Copia	-
NA-246_Chr4	15735806	15736894	Chr2_dbseq-nr_2_12975905-12984652	Unspecified	+
NA-246_Chr4	15736895	15737074	Chr2_dbseq-nr_2_12975905-12984652	Unspecified	-
NA-246_Chr4	15737065	15737298	rnd-5_family-311	LTR/Gypsy	-
NA-246_Chr4	15737300	15748092	Chr3_dbseq-nr_3_27574747-27585528	Unspecified	+
NA-246_Chr4	15748092	15748492	rnd-4_family-183	LTR/Gypsy	-
NA-246_Chr4	15748275	15748735	rnd-5_family-297	Unknown	-
NA-246_Chr4	15748735	15749707	Chr1_dbseq-nr_0_21060610-21070896	Unspecified	-
NA-246_Chr4	15749713	15752056	Chr1_dbseq-nr_0_21060610-21070896	Unspecified	-
NA-246_Chr4	15750497	15752663	Chr3_dbseq-nr_3_23296749-23306961	Unspecified	+
NA-246_Chr4	15752669	15754618	Chr3_dbseq-nr_3_27574747-27585528	Unspecified	+
NA-246_Chr4	15753344	15754622	Chr1_dbseq-nr_0_21060610-21070896	Unspecified	-
NA-246_Chr4	15754598	15754722	rnd-5_family-4309	Unknown	+
NA-246_Chr4	15754692	15754775	rnd-5_family-4309	Unknown	+
NA-246_Chr4	15754764	15755132	rnd-5_family-297	Unknown	-
NA-246_Chr4	15755137	15755207	rnd-4_family-10	Unknown	-
NA-246_Chr4	15755147	15756040	rnd-4_family-183	LTR/Gypsy	-
NA-246_Chr4	15755493	15756140	rnd-5_family-481	Unknown	-
NA-246_Chr4	15755660	15756414	rnd-5_family-295	Unknown	+
NA-246_Chr4	15756416	15756656	rnd-4_family-918	DNA/CMC-EnSpm	+
NA-246_Chr4	15756658	15757069	Chr8_dbseq-nr_8_8613883-8623549	Unspecified	+
NA-246_Chr4	15757071	15757280	rnd-4_family-203	Unknown	+
NA-246_Chr4	15757128	15757436	Chr3_dbseq-nr_3_23296749-23306961	Unspecified	-
NA-246_Chr4	15757437	15758119	rnd-3_family-231	Unknown	+
NA-246_Chr4	15757849	15758175	rnd-5_family-1146	Unknown	+
NA-246_Chr4	15758021	15758377	rnd-6_family-915	LTR/Gypsy	+
NA-246_Chr4	15758461	15758837	rnd-3_family-231	Unknown	+
NA-246_Chr4	15758825	15759381	rnd-4_family-172	LTR/Gypsy	-
NA-246_Chr4	15759382	15759659	rnd-3_family-231	Unknown	+
NA-246_Chr4	15759382	15759546	rnd-4_family-798	LTR/Gypsy	+
NA-246_Chr4	15759387	15759955	rnd-4_family-253	LTR/Copia	+
NA-246_Chr4	15759614	15760574	rnd-3_family-231	Unknown	+
NA-246_Chr4	15760558	15761232	rnd-3_family-231	Unknown	+
NA-246_Chr4	15761224	15761678	Chr4_dbseq-nr_4_4997287-5005143	Unspecified	-
NA-246_Chr4	15761673	15761963	Chr2_dbseq-nr_2_34109816-34119719	Unspecified	+
NA-246_Chr4	15761961	15762684	Chr2_dbseq-nr_2_12975905-12984652	Unspecified	+
NA-246_Chr4	15762694	15763276	rnd-3_family-231	Unknown	-
NA-246_Chr4	15763284	15766233	Chr1_dbseq-nr_0_21060610-21070896	Unspecified	+
NA-246_Chr4	15766228	15767691	rnd-6_family-561	Unknown	-
NA-246_Chr4	15767702	15767795	rnd-5_family-1580	Unknown	+
NA-246_Chr4	15767712	15769191	rnd-5_family-1146	Unknown	-
NA-246_Chr4	15769182	15769280	rnd-4_family-100	Unknown	-
NA-246_Chr4	15769190	15769447	Chr3_dbseq-nr_3_23296749-23306961	Unspecified	+
NA-246_Chr4	15769254	15769459	rnd-5_family-569	Unknown	-
NA-246_Chr4	15769436	15769458	rnd-4_family-997	LTR/Gypsy	+
NA-246_Chr4	15769459	15769600	rnd-5_family-2761	LTR/Gypsy	-
NA-246_Chr4	15769601	15770137	rnd-4_family-997	LTR/Gypsy	+
NA-246_Chr4	15770138	15770728	rnd-5_family-2761	LTR/Gypsy	-
NA-246_Chr4	15770554	15771678	rnd-5_family-2761	LTR/Gypsy	-
NA-246_Chr4	15770928	15772128	rnd-4_family-158	LTR/Gypsy	+
NA-246_Chr4	15772136	15772534	Chr3_dbseq-nr_3_23296749-23306961	Unspecified	-
NA-246_Chr4	15772438	15772548	rnd-4_family-100	Unknown	+
NA-246_Chr4	15772534	15772983	rnd-4_family-158	LTR/Gypsy	-
NA-246_Chr4	15772984	15775386	rnd-5_family-2761	LTR/Gypsy	+
NA-246_Chr4	15775387	15775803	Chr5_dbseq-nr_5_26273682-26283068	Unspecified	-
NA-246_Chr4	15775520	15775806	Chr3_dbseq-nr_3_23296749-23306961	Unspecified	+
NA-246_Chr4	15775802	15776472	Chr3_dbseq-nr_3_23296749-23306961	Unspecified	+
NA-246_Chr4	15776058	15776528	Chr1_dbseq-nr_0_21060610-21070896	Unspecified	-
NA-246_Chr4	15776543	15777038	Chr1_dbseq-nr_0_21060610-21070896	Unspecified	-
NA-246_Chr4	15776623	15777436	Chr3_dbseq-nr_3_23296749-23306961	Unspecified	+
NA-246_Chr4	15777437	15777456	rnd-4_family-1498	Unknown	+
NA-246_Chr4	15777457	15777586	rnd-5_family-2761	LTR/Gypsy	-
NA-246_Chr4	15777587	15778247	rnd-4_family-997	LTR/Gypsy	+
NA-246_Chr4	15778248	15779792	rnd-5_family-2761	LTR/Gypsy	-
NA-246_Chr4	15779793	15780227	rnd-4_family-158	LTR/Gypsy	+
NA-246_Chr4	15780227	15780562	Chr3_dbseq-nr_3_23296749-23306961	Unspecified	+
NA-246_Chr4	15780566	15780638	rnd-4_family-203	Unknown	-
NA-246_Chr4	15780617	15781026	Chr3_dbseq-nr_3_23296749-23306961	Unspecified	+
NA-246_Chr4	15780717	15781193	Chr1_dbseq-nr_0_21060610-21070896	Unspecified	-
NA-246_Chr4	15781179	15781550	rnd-4_family-243	LTR/Gypsy	-
NA-246_Chr4	15781538	15781908	Chr1_dbseq-nr_0_21060610-21070896	Unspecified	-
NA-246_Chr4	15781916	15782070	rnd-4_family-243	LTR/Gypsy	-
NA-246_Chr4	15782077	15782848	Chr1_dbseq-nr_0_21060610-21070896	Unspecified	-
NA-246_Chr4	15782800	15783003	rnd-5_family-1032	Unknown	+
NA-246_Chr4	15783028	15783345	Chr1_dbseq-nr_0_21060610-21070896	Unspecified	+
NA-246_Chr4	15783346	15784172	Chr3_dbseq-nr_3_23296749-23306961	Unspecified	-
NA-246_Chr4	15784173	15784220	Chr1_dbseq-nr_0_21060610-21070896	Unspecified	+
NA-246_Chr4	15784221	15784548	Chr3_dbseq-nr_3_27574747-27585528	Unspecified	-
NA-246_Chr4	15784549	15784584	Chr1_dbseq-nr_0_21060610-21070896	Unspecified	+
NA-246_Chr4	15784585	15785321	rnd-4_family-997	LTR/Gypsy	+
NA-246_Chr4	15785258	15785409	Chr4_dbseq-nr_4_194543-206418	Unspecified	-
NA-246_Chr4	15785381	15788204	rnd-2_family-16	LTR/Gypsy	+
NA-246_Chr4	15787914	15789553	Chr3_dbseq-nr_3_27574747-27585528	Unspecified	-
NA-246_Chr4	15789517	15789816	rnd-2_family-16	LTR/Gypsy	+
NA-246_Chr4	15789791	15790746	Chr3_dbseq-nr_3_27574747-27585528	Unspecified	-
NA-246_Chr4	15790554	15791189	rnd-5_family-4821	LTR/Gypsy	+
NA-246_Chr4	15791180	15791204	rnd-2_family-16	LTR/Gypsy	+
NA-246_Chr4	15791203	15792114	Chr3_dbseq-nr_3_27226905-27237915	Unspecified	+
NA-246_Chr4	15791539	15792389	Chr3_dbseq-nr_3_23296749-23306961	Unspecified	-
NA-246_Chr4	15792438	15792589	Chr5_dbseq-nr_5_26273682-26283068	Unspecified	-
NA-246_Chr4	15792462	15792995	Chr3_dbseq-nr_3_23296749-23306961	Unspecified	+
NA-246_Chr4	15792979	15793064	Chr5_dbseq-nr_5_26273682-26283068	Unspecified	-
NA-246_Chr4	15793031	15793173	rnd-4_family-1187	Unknown	-
NA-246_Chr4	15793637	15793985	rnd-6_family-2488	LTR/Gypsy	-
NA-246_Chr4	15793849	15795975	rnd-3_family-231	Unknown	-
NA-246_Chr4	15796008	15796362	rnd-6_family-561	Unknown	-
NA-246_Chr4	15796354	15797892	rnd-2_family-16	LTR/Gypsy	+
NA-246_Chr4	15797880	15798054	Chr4_dbseq-nr_4_194543-206418	Unspecified	-
NA-246_Chr4	15797960	15801144	rnd-2_family-16	LTR/Gypsy	+
NA-246_Chr4	15801117	15802452	Chr3_dbseq-nr_3_27574747-27585528	Unspecified	-
NA-246_Chr4	15802416	15802711	rnd-2_family-16	LTR/Gypsy	+
NA-246_Chr4	15802713	15802785	rnd-4_family-214	LTR/Gypsy	+
NA-246_Chr4	15802786	15803630	Chr3_dbseq-nr_3_27574747-27585528	Unspecified	-
NA-246_Chr4	15803440	15804087	rnd-5_family-4821	LTR/Gypsy	+
NA-246_Chr4	15803873	15805581	rnd-2_family-16	LTR/Gypsy	+
NA-246_Chr4	15805568	15805742	Chr4_dbseq-nr_4_194543-206418	Unspecified	-
NA-246_Chr4	15805625	15805867	rnd-5_family-4821	LTR/Gypsy	+
NA-246_Chr4	15805740	15806596	rnd-2_family-16	LTR/Gypsy	+
NA-246_Chr4	15806597	15807806	rnd-3_family-231	Unknown	-
NA-246_Chr4	15807807	15808424	rnd-4_family-798	LTR/Gypsy	-
NA-246_Chr4	15808439	15808912	rnd-5_family-4821	LTR/Gypsy	+
NA-246_Chr4	15808657	15809837	rnd-5_family-2761	LTR/Gypsy	-
NA-246_Chr4	15809111	15809929	rnd-4_family-158	LTR/Gypsy	+
NA-246_Chr4	15809839	15810132	rnd-4_family-214	LTR/Gypsy	-
NA-246_Chr4	15809914	15810395	rnd-5_family-35	LTR/Gypsy	+
NA-246_Chr4	15810387	15811135	Chr3_dbseq-nr_3_23296749-23306961	Unspecified	+
NA-246_Chr4	15810843	15812849	Chr1_dbseq-nr_0_21060610-21070896	Unspecified	-
NA-246_Chr4	15812850	15812907	rnd-4_family-22	LTR/Gypsy	-
NA-246_Chr4	15812943	15814394	rnd-4_family-22	LTR/Gypsy	-
NA-246_Chr4	15814395	15814485	rnd-3_family-417	LTR/Gypsy	-
NA-246_Chr4	15814487	15817752	Chr3_dbseq-nr_3_27574747-27585528	Unspecified	+
NA-246_Chr4	15817642	15817933	rnd-5_family-4821	LTR/Gypsy	-
NA-246_Chr4	15817746	15825198	Chr3_dbseq-nr_3_27574747-27585528	Unspecified	+
NA-246_Chr4	15825199	15825824	rnd-5_family-35	LTR/Gypsy	-
NA-246_Chr4	15825806	15825839	rnd-4_family-22	LTR/Gypsy	-
NA-246_Chr4	15825843	15826017	Chr4_dbseq-nr_4_4997287-5005143	Unspecified	+
NA-246_Chr4	15826021	15826110	rnd-4_family-22	LTR/Gypsy	-
NA-246_Chr4	15826108	15827718	rnd-5_family-35	LTR/Gypsy	-
NA-246_Chr4	15827725	15827780	rnd-5_family-145	Unknown	+
NA-246_Chr4	15827783	15829339	rnd-6_family-561	Unknown	-
NA-246_Chr4	15828976	15829683	rnd-4_family-253	LTR/Copia	-
NA-246_Chr4	15829273	15830303	rnd-3_family-231	Unknown	-
NA-246_Chr4	15830256	15830347	rnd-5_family-1580	Unknown	+
NA-246_Chr4	15830298	15831168	rnd-3_family-231	Unknown	-
NA-246_Chr4	15831142	15831375	rnd-4_family-100	Unknown	-
NA-246_Chr4	15831378	15832244	rnd-4_family-250	LTR/Copia	-
NA-246_Chr4	15832240	15832594	Chr3_dbseq-nr_3_27226905-27237915	Unspecified	-
NA-246_Chr4	15832595	15834950	Chr3_dbseq-nr_3_27574747-27585528	Unspecified	+
NA-246_Chr4	15834951	15835329	Chr3_dbseq-nr_3_27226905-27237915	Unspecified	-
NA-246_Chr4	15835317	15835688	rnd-4_family-250	LTR/Copia	-
NA-246_Chr4	15835687	15836757	Chr2_dbseq-nr_2_12975905-12984652	Unspecified	+
NA-246_Chr4	15836760	15837007	rnd-4_family-100	Unknown	+
NA-246_Chr4	15836981	15837814	rnd-3_family-231	Unknown	+
NA-246_Chr4	15837872	15838025	rnd-4_family-101	LTR/Gypsy	-
NA-246_Chr4	15838026	15838543	rnd-4_family-997	LTR/Gypsy	+
NA-246_Chr4	15838544	15839927	rnd-4_family-101	LTR/Gypsy	-
NA-246_Chr4	15839953	15840237	rnd-6_family-8303	Unknown	+
NA-246_Chr4	15840238	15840409	Chr3_dbseq-nr_3_23296749-23306961	Unspecified	+
NA-246_Chr4	15840410	15840449	rnd-4_family-100	Unknown	-
NA-246_Chr4	15840452	15840926	rnd-6_family-561	Unknown	+
NA-246_Chr4	15840927	15841622	rnd-4_family-253	LTR/Copia	+
NA-246_Chr4	15841623	15842697	rnd-6_family-561	Unknown	+
NA-246_Chr4	15842714	15842827	rnd-6_family-561	Unknown	+
NA-246_Chr4	15842829	15844674	rnd-4_family-296	LTR/Copia	-
NA-246_Chr4	15844719	15845188	Chr2_dbseq-nr_2_12975905-12984652	Unspecified	+
NA-246_Chr4	15845191	15845246	rnd-5_family-145	Unknown	-
NA-246_Chr4	15845253	15846973	rnd-5_family-35	LTR/Gypsy	+
NA-246_Chr4	15846984	15847175	Chr10_dbseq-nr_1_6697105-6709141	Unspecified	+
NA-246_Chr4	15847154	15847252	Chr4_dbseq-nr_4_194543-206418	Unspecified	-
NA-246_Chr4	15847176	15847946	rnd-5_family-35	LTR/Gypsy	+
NA-246_Chr4	15847948	15848570	Chr2_dbseq-nr_2_12975905-12984652	Unspecified	+
NA-246_Chr4	15849871	15850117	rnd-4_family-100	Unknown	+
NA-246_Chr4	15850091	15851914	rnd-3_family-231	Unknown	+
NA-246_Chr4	15851911	15852134	rnd-4_family-22	LTR/Gypsy	+
NA-246_Chr4	15852094	15853222	Chr1_dbseq-nr_0_21060610-21070896	Unspecified	+
NA-246_Chr4	15853209	15853782	rnd-2_family-16	LTR/Gypsy	+
NA-246_Chr4	15853783	15853890	Chr4_dbseq-nr_4_194543-206418	Unspecified	-
NA-246_Chr4	15853891	15854537	rnd-2_family-16	LTR/Gypsy	+
NA-246_Chr4	15854538	15856024	rnd-6_family-561	Unknown	+
NA-246_Chr4	15856019	15858929	Chr1_dbseq-nr_0_21060610-21070896	Unspecified	-
NA-246_Chr4	15860146	15860589	Chr8_dbseq-nr_8_18942441-18947119	Unspecified	-
NA-246_Chr4	15860591	15860734	Chr7_dbseq-nr_7_4073306-4078158	Unspecified	-
NA-246_Chr4	15860735	15860979	rnd-5_family-949	LTR/Copia	+
NA-246_Chr4	15860980	15862588	Chr7_dbseq-nr_7_4073306-4078158	Unspecified	-
NA-246_Chr4	15862631	15864382	rnd-5_family-2065	Unknown	-
NA-246_Chr4	15864385	15866255	rnd-5_family-1146	Unknown	-
NA-246_Chr4	15866242	15866255	rnd-4_family-203	Unknown	-
NA-246_Chr4	15866256	15866564	Chr3_dbseq-nr_3_23296749-23306961	Unspecified	+
NA-246_Chr4	15866565	15866615	rnd-4_family-203	Unknown	-
NA-246_Chr4	15866632	15867022	Chr8_dbseq-nr_8_18942441-18947119	Unspecified	-
NA-246_Chr4	15867023	15867682	Chr7_dbseq-nr_7_4073306-4078158	Unspecified	-
NA-246_Chr4	15867827	15868096	rnd-4_family-203	Unknown	+
NA-246_Chr4	15868106	15868317	rnd-4_family-203	Unknown	+
NA-246_Chr4	15868318	15868473	Chr3_dbseq-nr_3_23296749-23306961	Unspecified	-
NA-246_Chr4	15868473	15869387	rnd-4_family-253	LTR/Copia	+
NA-246_Chr4	15868783	15869562	rnd-4_family-998	Unknown	-
NA-246_Chr4	15869563	15869647	rnd-4_family-253	LTR/Copia	+
NA-246_Chr4	15869651	15870646	rnd-4_family-214	LTR/Gypsy	+
NA-246_Chr4	15870612	15870813	Chr4_dbseq-nr_4_194543-206418	Unspecified	-
NA-246_Chr4	15870732	15871484	rnd-5_family-35	LTR/Gypsy	+
NA-246_Chr4	15871485	15871746	rnd-5_family-886	Unknown	-
NA-246_Chr4	15871740	15871836	rnd-3_family-231	Unknown	+
NA-246_Chr4	15871752	15871839	rnd-5_family-886	Unknown	-
NA-246_Chr4	15871855	15872835	Chr8_dbseq-nr_8_18942441-18947119	Unspecified	-
NA-246_Chr4	15873216	15873333	rnd-6_family-2583	Unknown	-
NA-246_Chr4	15873486	15874430	Chr7_dbseq-nr_7_4073306-4078158	Unspecified	+
NA-246_Chr4	15874453	15874633	rnd-4_family-918	DNA/CMC-EnSpm	-
NA-246_Chr4	15874918	15875095	rnd-3_family-231	Unknown	+
NA-246_Chr4	15875613	15875700	Chr4_dbseq-nr_4_17289227-17298622	Unspecified	+
NA-246_Chr4	15875693	15875958	rnd-5_family-35	LTR/Gypsy	-
NA-246_Chr4	15875959	15876540	rnd-2_family-16	LTR/Gypsy	+
NA-246_Chr4	15876563	15877471	Chr3_dbseq-nr_3_27226905-27237915	Unspecified	+
NA-246_Chr4	15876897	15877570	Chr3_dbseq-nr_3_23296749-23306961	Unspecified	-
NA-246_Chr4	15877574	15877819	rnd-2_family-16	LTR/Gypsy	+
NA-246_Chr4	15877805	15878467	rnd-2_family-16	LTR/Gypsy	+
NA-246_Chr4	15877817	15878621	rnd-2_family-16	LTR/Gypsy	+
NA-246_Chr4	15878564	15878828	Chr4_dbseq-nr_4_194543-206418	Unspecified	-
NA-246_Chr4	15878796	15879671	rnd-2_family-16	LTR/Gypsy	+
NA-246_Chr4	15879597	15879681	rnd-4_family-7	Unknown	+
NA-246_Chr4	15880988	15881203	rnd-5_family-1801	LTR/Copia	-
NA-246_Chr4	15881217	15881780	rnd-5_family-734	LTR/Gypsy	-
NA-246_Chr4	15881585	15882279	rnd-6_family-659	Unknown	-
NA-246_Chr4	15881887	15882651	rnd-6_family-2471	LTR/Gypsy	+
NA-246_Chr4	15882650	15883009	Chr3_dbseq-nr_3_23296749-23306961	Unspecified	-
NA-246_Chr4	15883018	15883372	rnd-4_family-189	Unknown	-
NA-246_Chr4	15883246	15883508	rnd-5_family-2761	LTR/Gypsy	+
NA-246_Chr4	15883373	15883486	rnd-4_family-172	LTR/Gypsy	-
NA-246_Chr4	15883509	15884017	rnd-4_family-203	Unknown	+
NA-246_Chr4	15884018	15884433	rnd-5_family-2761	LTR/Gypsy	+
NA-246_Chr4	15884434	15884672	rnd-4_family-1026	Unknown	+
NA-246_Chr4	15884673	15884908	rnd-5_family-2761	LTR/Gypsy	+
NA-246_Chr4	15884869	15885055	Chr4_dbseq-nr_4_194543-206418	Unspecified	-
NA-246_Chr4	15885034	15885543	rnd-5_family-2761	LTR/Gypsy	+
NA-246_Chr4	15885441	15885611	rnd-4_family-172	LTR/Gypsy	-
NA-246_Chr4	15885595	15885730	rnd-6_family-2471	LTR/Gypsy	+
NA-246_Chr4	15885653	15885742	rnd-6_family-2471	LTR/Gypsy	+
NA-246_Chr4	15885731	15886318	rnd-6_family-2471	LTR/Gypsy	+
NA-246_Chr4	15886322	15886378	rnd-4_family-203	Unknown	+
NA-246_Chr4	15886379	15886689	Chr3_dbseq-nr_3_23296749-23306961	Unspecified	-
NA-246_Chr4	15886690	15886716	rnd-4_family-203	Unknown	+
NA-246_Chr4	15887524	15888957	Chr8_dbseq-nr_8_8613883-8623549	Unspecified	+
NA-246_Chr4	15888963	15889056	rnd-6_family-915	LTR/Gypsy	+
NA-246_Chr4	15889057	15889852	rnd-4_family-203	Unknown	+
NA-246_Chr4	15889846	15890123	rnd-5_family-2065	Unknown	+
NA-246_Chr4	15890124	15890455	rnd-6_family-915	LTR/Gypsy	+
NA-246_Chr4	15890456	15892015	rnd-5_family-2065	Unknown	+
NA-246_Chr4	15891941	15892011	rnd-6_family-2488	LTR/Gypsy	+
NA-246_Chr4	15892012	15892094	rnd-4_family-1498	Unknown	-
NA-246_Chr4	15892095	15892118	rnd-6_family-2488	LTR/Gypsy	+
NA-246_Chr4	15892099	15892263	Chr1_dbseq-nr_0_21060610-21070896	Unspecified	+
NA-246_Chr4	15892265	15892403	rnd-4_family-1498	Unknown	-
NA-246_Chr4	15892740	15893032	rnd-4_family-203	Unknown	+
NA-246_Chr4	15892797	15893092	Chr3_dbseq-nr_3_23296749-23306961	Unspecified	-
NA-246_Chr4	15893003	15893102	rnd-4_family-100	Unknown	+
NA-246_Chr4	15893089	15893738	rnd-5_family-2065	Unknown	+
NA-246_Chr4	15893739	15894036	rnd-6_family-915	LTR/Gypsy	+
NA-246_Chr4	15894037	15894864	rnd-5_family-2065	Unknown	+
NA-246_Chr4	15894865	15895176	rnd-6_family-915	LTR/Gypsy	+
NA-246_Chr4	15895177	15896375	rnd-5_family-2065	Unknown	+
NA-246_Chr4	15896385	15896633	Chr3_dbseq-nr_3_23296749-23306961	Unspecified	-
NA-246_Chr4	15896628	15896713	rnd-4_family-100	Unknown	+
NA-246_Chr4	15896708	15897298	rnd-4_family-158	LTR/Gypsy	-
NA-246_Chr4	15897266	15897330	rnd-5_family-2761	LTR/Gypsy	+
NA-246_Chr4	15897292	15897530	rnd-4_family-203	Unknown	+
NA-246_Chr4	15897511	15898079	rnd-5_family-2761	LTR/Gypsy	+
NA-246_Chr4	15898063	15902565	Chr5_dbseq-nr_5_25318731-25328950	Unspecified	+
NA-246_Chr4	15902566	15902606	Chr9_dbseq-nr_9_26143849-26152656	Unspecified	+
NA-246_Chr4	15902609	15904418	Chr4_dbseq-nr_4_23706352-23716529	Unspecified	+
NA-246_Chr4	15902914	15904420	Chr3_dbseq-nr_3_8633633-8643764	Unspecified	-
NA-246_Chr4	15904423	15904478	rnd-5_family-145	Unknown	-
NA-246_Chr4	15904485	15906108	rnd-5_family-35	LTR/Gypsy	+
NA-246_Chr4	15906189	15906257	rnd-4_family-214	LTR/Gypsy	-
NA-246_Chr4	15906264	15906423	Chr4_dbseq-nr_4_4997287-5005143	Unspecified	-
NA-246_Chr4	15906440	15907144	rnd-5_family-35	LTR/Gypsy	+
NA-246_Chr4	15907145	15908324	Chr3_dbseq-nr_3_8633633-8643764	Unspecified	-
NA-246_Chr4	15908325	15908444	rnd-4_family-997	LTR/Gypsy	-
NA-246_Chr4	15908448	15908494	rnd-6_family-916	Unknown	+
NA-246_Chr4	15908498	15908628	Chr10_dbseq-nr_1_6697105-6709141	Unspecified	-
NA-246_Chr4	15908628	15908674	rnd-5_family-35	LTR/Gypsy	-
NA-246_Chr4	15908629	15908648	Chr2_dbseq-nr_2_34109816-34119719	Unspecified	+
NA-246_Chr4	15908657	15908808	rnd-4_family-997	LTR/Gypsy	-
NA-246_Chr4	15908704	15908823	rnd-5_family-24	Unknown	-
NA-246_Chr4	15908812	15909854	rnd-6_family-2488	LTR/Gypsy	+
NA-246_Chr4	15909406	15909925	rnd-4_family-997	LTR/Gypsy	-
NA-246_Chr4	15909938	15910587	rnd-6_family-915	LTR/Gypsy	+
NA-246_Chr4	15910587	15912120	Chr3_dbseq-nr_3_8633633-8643764	Unspecified	-
NA-246_Chr4	15911129	15912934	Chr5_dbseq-nr_5_25318731-25328950	Unspecified	+
NA-246_Chr4	15912917	15913147	rnd-5_family-35	LTR/Gypsy	+
NA-246_Chr4	15912948	15913302	rnd-4_family-1026	Unknown	+
NA-246_Chr4	15912960	15913440	rnd-4_family-158	LTR/Gypsy	-
NA-246_Chr4	15913123	15913553	rnd-4_family-997	LTR/Gypsy	+
NA-246_Chr4	15913487	15913708	Chr4_dbseq-nr_4_194543-206418	Unspecified	-
NA-246_Chr4	15913608	15914677	rnd-5_family-35	LTR/Gypsy	+
NA-246_Chr4	15914678	15914789	Chr5_dbseq-nr_5_26273682-26283068	Unspecified	+
NA-246_Chr4	15914792	15914877	rnd-3_family-598	Unknown	-
NA-246_Chr4	15914887	15916940	Chr1_dbseq-nr_0_21060610-21070896	Unspecified	+
NA-246_Chr4	15917001	15917806	rnd-5_family-35	LTR/Gypsy	+
NA-246_Chr4	15917731	15917820	rnd-4_family-11	Unknown	+
NA-246_Chr4	15917810	15918071	rnd-3_family-231	Unknown	+
NA-246_Chr4	15918061	15918335	rnd-5_family-481	Unknown	-
NA-246_Chr4	15918336	15921808	Chr1_dbseq-nr_0_21060610-21070896	Unspecified	+
NA-246_Chr4	15921809	15922205	rnd-5_family-886	Unknown	-
NA-246_Chr4	15922117	15923184	Chr5_dbseq-nr_5_26273682-26283068	Unspecified	+
NA-246_Chr4	15923089	15923516	Chr3_dbseq-nr_3_23296749-23306961	Unspecified	-
NA-246_Chr4	15923514	15923695	Theobroma_cacao_10_3069	Unspecified	+
NA-246_Chr4	15923696	15928275	Chr1_dbseq-nr_0_21060610-21070896	Unspecified	+
NA-246_Chr4	15928272	15928462	rnd-6_family-2471	LTR/Gypsy	+
NA-246_Chr4	15928349	15929449	rnd-5_family-4821	LTR/Gypsy	-
NA-246_Chr4	15929244	15930123	Chr3_dbseq-nr_3_27574747-27585528	Unspecified	+
NA-246_Chr4	15930082	15930425	rnd-2_family-16	LTR/Gypsy	-
NA-246_Chr4	15930412	15931481	Chr3_dbseq-nr_3_27574747-27585528	Unspecified	+
NA-246_Chr4	15931482	15931751	rnd-6_family-1564	LTR/Gypsy	-
NA-246_Chr4	15931765	15932257	rnd-6_family-2488	LTR/Gypsy	-
NA-246_Chr4	15932257	15932546	rnd-4_family-203	Unknown	+
NA-246_Chr4	15932308	15932612	Chr3_dbseq-nr_3_23296749-23306961	Unspecified	-
NA-246_Chr4	15932620	15932990	rnd-4_family-189	Unknown	-
NA-246_Chr4	15932991	15933116	rnd-5_family-2761	LTR/Gypsy	+
NA-246_Chr4	15933043	15933570	rnd-4_family-309	Unknown	-
NA-246_Chr4	15933584	15933711	rnd-5_family-35	LTR/Gypsy	+
NA-246_Chr4	15933712	15933933	rnd-4_family-1026	Unknown	+
NA-246_Chr4	15933934	15934041	rnd-5_family-35	LTR/Gypsy	+
NA-246_Chr4	15933983	15934086	rnd-4_family-1026	Unknown	+
NA-246_Chr4	15934136	15934269	Chr4_dbseq-nr_4_194543-206418	Unspecified	-
NA-246_Chr4	15934219	15934297	rnd-4_family-214	LTR/Gypsy	-
NA-246_Chr4	15934281	15934359	rnd-4_family-214	LTR/Gypsy	-
NA-246_Chr4	15934467	15935190	rnd-4_family-798	LTR/Gypsy	+
NA-246_Chr4	15935191	15936308	rnd-5_family-2208	LTR/Gypsy	-
NA-246_Chr4	15936411	15937400	rnd-5_family-734	LTR/Gypsy	-
NA-246_Chr4	15937221	15937900	rnd-6_family-659	Unknown	-
NA-246_Chr4	15937509	15938215	rnd-6_family-2471	LTR/Gypsy	+
NA-246_Chr4	15938217	15938499	rnd-5_family-569	Unknown	+
NA-246_Chr4	15938444	15938561	rnd-4_family-333	LINE/L1	-
NA-246_Chr4	15938563	15939493	rnd-3_family-231	Unknown	+
NA-246_Chr4	15939377	15939818	rnd-5_family-1580	Unknown	-
NA-246_Chr4	15939790	15941403	rnd-3_family-231	Unknown	+
NA-246_Chr4	15941391	15942542	Chr2_dbseq-nr_2_12975905-12984652	Unspecified	-
NA-246_Chr4	15942543	15942750	rnd-4_family-647	LTR/Copia	+
NA-246_Chr4	15942751	15945275	rnd-4_family-647	LTR/Copia	+
NA-246_Chr4	15945313	15946036	Chr2_dbseq-nr_2_12975905-12984652	Unspecified	-
NA-246_Chr4	15946037	15947229	rnd-4_family-646	LTR/Copia	+
NA-246_Chr4	15947230	15947490	Chr2_dbseq-nr_2_12975905-12984652	Unspecified	-
NA-246_Chr4	15947537	15950530	Chr1_dbseq-nr_0_21060610-21070896	Unspecified	-
NA-246_Chr4	15950528	15951385	Chr2_dbseq-nr_2_12975905-12984652	Unspecified	-
NA-246_Chr4	15951386	15952358	rnd-2_family-16	LTR/Gypsy	-
NA-246_Chr4	15952275	15952466	Chr4_dbseq-nr_4_194543-206418	Unspecified	+
NA-246_Chr4	15952451	15952536	rnd-4_family-214	LTR/Gypsy	+
NA-246_Chr4	15952467	15954801	rnd-4_family-214	LTR/Gypsy	-
NA-246_Chr4	15954802	15955563	Chr3_dbseq-nr_3_27574747-27585528	Unspecified	+
NA-246_Chr4	15955538	15955825	rnd-2_family-16	LTR/Gypsy	-
NA-246_Chr4	15955805	15957138	Chr3_dbseq-nr_3_27574747-27585528	Unspecified	+
NA-246_Chr4	15957130	15960191	rnd-2_family-16	LTR/Gypsy	-
NA-246_Chr4	15960143	15960381	Chr4_dbseq-nr_4_194543-206418	Unspecified	+
NA-246_Chr4	15960311	15962020	rnd-4_family-214	LTR/Gypsy	-
NA-246_Chr4	15962021	15962649	Chr2_dbseq-nr_2_12975905-12984652	Unspecified	-
NA-246_Chr4	15962650	15962745	rnd-4_family-647	LTR/Copia	+
NA-246_Chr4	15962735	15963395	rnd-6_family-2488	LTR/Gypsy	-
NA-246_Chr4	15962944	15963451	rnd-4_family-178	LTR/Gypsy	-
NA-246_Chr4	15963433	15963491	rnd-4_family-158	LTR/Gypsy	+
NA-246_Chr4	15963484	15964729	rnd-6_family-2488	LTR/Gypsy	-
NA-246_Chr4	15964717	15964835	rnd-5_family-24	Unknown	+
NA-246_Chr4	15964732	15964894	rnd-4_family-997	LTR/Gypsy	+
NA-246_Chr4	15964847	15965043	Chr2_dbseq-nr_2_32968097-32978109	Unspecified	+
NA-246_Chr4	15965044	15965098	Chr4_dbseq-nr_4_4997287-5005143	Unspecified	-
NA-246_Chr4	15965097	15965216	rnd-4_family-997	LTR/Gypsy	+
NA-246_Chr4	15965216	15965332	rnd-4_family-647	LTR/Copia	+
NA-246_Chr4	15965333	15966039	rnd-4_family-647	LTR/Copia	+
NA-246_Chr4	15966042	15966779	rnd-3_family-231	Unknown	+
NA-246_Chr4	15966780	15967706	rnd-6_family-2471	LTR/Gypsy	+
NA-246_Chr4	15967707	15969471	Chr5_dbseq-nr_5_7163957-7174199	Unspecified	-
NA-246_Chr4	15968591	15969637	Chr3_dbseq-nr_3_8633633-8643764	Unspecified	+
NA-246_Chr4	15969650	15971157	rnd-2_family-16	LTR/Gypsy	+
NA-246_Chr4	15971144	15971287	Chr4_dbseq-nr_4_194543-206418	Unspecified	-
NA-246_Chr4	15971206	15972156	rnd-2_family-16	LTR/Gypsy	+
NA-246_Chr4	15972157	15979092	Chr9_dbseq-nr_9_26143849-26152656	Unspecified	-
NA-246_Chr4	15978973	15979178	Chr4_dbseq-nr_4_17289227-17298622	Unspecified	+
NA-246_Chr4	15979185	15982153	Chr1_dbseq-nr_0_21060610-21070896	Unspecified	+
NA-246_Chr4	15982173	15983244	Chr5_dbseq-nr_5_7163957-7174199	Unspecified	-
NA-246_Chr4	15983241	15983377	rnd-6_family-2471	LTR/Gypsy	+
NA-246_Chr4	15983406	15983754	rnd-4_family-183	LTR/Gypsy	-
NA-246_Chr4	15983772	15983942	rnd-5_family-1801	LTR/Copia	-
NA-246_Chr4	15983796	15984403	Chr2_dbseq-nr_2_12975905-12984652	Unspecified	+
NA-246_Chr4	15984372	15985716	rnd-5_family-35	LTR/Gypsy	+
NA-246_Chr4	15985626	15986356	rnd-4_family-997	LTR/Gypsy	-
NA-246_Chr4	15985717	15986522	rnd-4_family-178	LTR/Gypsy	+
NA-246_Chr4	15986501	15987258	rnd-2_family-16	LTR/Gypsy	+
NA-246_Chr4	15987259	15987984	rnd-5_family-35	LTR/Gypsy	-
NA-246_Chr4	15987974	15988140	Chr2_dbseq-nr_2_32968097-32978109	Unspecified	-
NA-246_Chr4	15988119	15988169	rnd-5_family-35	LTR/Gypsy	-
NA-246_Chr4	15988167	15988218	rnd-4_family-997	LTR/Gypsy	-
NA-246_Chr4	15988190	15988288	rnd-4_family-214	LTR/Gypsy	+
NA-246_Chr4	15988235	15988392	rnd-5_family-35	LTR/Gypsy	-
NA-246_Chr4	15988393	15988962	rnd-4_family-158	LTR/Gypsy	+
NA-246_Chr4	15988963	15989995	rnd-5_family-35	LTR/Gypsy	-
NA-246_Chr4	15990002	15990057	rnd-5_family-145	Unknown	+
NA-246_Chr4	15990059	15991681	rnd-2_family-16	LTR/Gypsy	+
NA-246_Chr4	15991690	15993044	Chr3_dbseq-nr_3_27574747-27585528	Unspecified	-
NA-246_Chr4	15993015	15993314	rnd-2_family-16	LTR/Gypsy	+
NA-246_Chr4	15993316	15993388	rnd-4_family-214	LTR/Gypsy	+
NA-246_Chr4	15993389	15994226	Chr3_dbseq-nr_3_27574747-27585528	Unspecified	-
NA-246_Chr4	15994051	15996920	rnd-4_family-214	LTR/Gypsy	+
NA-246_Chr4	15997408	15997563	rnd-5_family-1800	Unknown	-
NA-246_Chr4	15997581	15997670	rnd-6_family-871	Unknown	-
NA-246_Chr4	15998643	15998787	rnd-5_family-1800	Unknown	+
NA-246_Chr4	15998788	15999016	rnd-4_family-424	DNA/MuLE-MuDR	-
NA-246_Chr4	15999046	15999249	rnd-5_family-943	DNA/hAT-Tip100	-
NA-246_Chr4	16002998	16003084	rnd-6_family-545	Unknown	+
NA-246_Chr4	16003318	16003344	Theobroma_cacao_30_4011	Unspecified	-
NA-246_Chr4	16003345	16003421	Theobroma_cacao_22_3321	Unspecified	+
NA-246_Chr4	16003422	16003435	rnd-5_family-767	Unknown	-
NA-246_Chr4	16004430	16004472	rnd-6_family-1113	Unknown	+
NA-246_Chr4	16004441	16005333	Chr9_dbseq-nr_9_18859253-18867049	Unspecified	-
NA-246_Chr4	16005331	16006145	Chr8_dbseq-nr_8_8613883-8623549	Unspecified	+
NA-246_Chr4	16006068	16006193	rnd-6_family-2601	Unknown	+
NA-246_Chr4	16006098	16006293	rnd-3_family-159	Unknown	-
NA-246_Chr4	16006141	16006369	rnd-5_family-2472	LINE/L1	+
NA-246_Chr4	16006399	16006788	Chr4_dbseq-nr_4_4997287-5005143	Unspecified	-
NA-246_Chr4	16006789	16007194	Chr2_dbseq-nr_2_32968097-32978109	Unspecified	+
NA-246_Chr4	16007195	16007493	rnd-4_family-180	LTR/ERV1	+
NA-246_Chr4	16007495	16008662	rnd-3_family-59	Unknown	-
NA-246_Chr4	16008629	16008670	rnd-4_family-208	Unknown	-
NA-246_Chr4	16008683	16008759	rnd-4_family-11	Unknown	+
NA-246_Chr4	16008711	16009170	rnd-4_family-208	Unknown	-
NA-246_Chr4	16009203	16009962	Chr10_dbseq-nr_1_6697105-6709141	Unspecified	+
NA-246_Chr4	16009388	16010041	Chr4_dbseq-nr_4_4997287-5005143	Unspecified	-
NA-246_Chr4	16009956	16010276	rnd-5_family-46	Unknown	-
NA-246_Chr4	16010251	16011807	Chr2_dbseq-nr_2_32968097-32978109	Unspecified	+
NA-246_Chr4	16011808	16011920	rnd-6_family-315	LTR/Copia	-
NA-246_Chr4	16011864	16011978	rnd-4_family-164	Unknown	+
NA-246_Chr4	16011975	16012168	rnd-6_family-315	LTR/Copia	-
NA-246_Chr4	16012222	16012311	Chr8_dbseq-nr_8_8613883-8623549	Unspecified	+
NA-246_Chr4	16012313	16012647	rnd-4_family-266	LTR/Copia	-
NA-246_Chr4	16012643	16013023	Chr4_dbseq-nr_4_4997287-5005143	Unspecified	-
NA-246_Chr4	16013024	16013203	rnd-6_family-1924	LTR/Gypsy	-
NA-246_Chr4	16013210	16014079	Chr10_dbseq-nr_1_6697105-6709141	Unspecified	+
NA-246_Chr4	16013516	16014168	Chr4_dbseq-nr_4_4997287-5005143	Unspecified	-
NA-246_Chr4	16014083	16014402	rnd-5_family-46	Unknown	-
NA-246_Chr4	16014376	16014541	Chr10_dbseq-nr_1_6697105-6709141	Unspecified	+
NA-246_Chr4	16014542	16014815	rnd-6_family-3663	Unknown	+
NA-246_Chr4	16014818	16015084	rnd-3_family-59	Unknown	-
NA-246_Chr4	16015083	16016744	Chr3_dbseq-nr_3_27226905-27237915	Unspecified	-
NA-246_Chr4	16016744	16016797	rnd-5_family-1891	Unknown	+
NA-246_Chr4	16016800	16016889	Chr3_dbseq-nr_3_27226905-27237915	Unspecified	-
NA-246_Chr4	16016882	16016954	rnd-6_family-4070	Unknown	+
NA-246_Chr4	16016959	16018043	Chr1_dbseq-nr_0_21060610-21070896	Unspecified	-
NA-246_Chr4	16018046	16018320	rnd-4_family-22	LTR/Gypsy	+
NA-246_Chr4	16018216	16018753	rnd-4_family-207	Unknown	-
NA-246_Chr4	16018665	16019195	rnd-4_family-7	Unknown	+
NA-246_Chr4	16019189	16019834	Chr2_dbseq-nr_2_34109816-34119719	Unspecified	-
NA-246_Chr4	16019836	16020598	Chr5_dbseq-nr_5_26273682-26283068	Unspecified	+
NA-246_Chr4	16020599	16022973	Chr3_dbseq-nr_3_23296749-23306961	Unspecified	-
NA-246_Chr4	16022974	16022986	Chr5_dbseq-nr_5_26273682-26283068	Unspecified	+
NA-246_Chr4	16022980	16023082	Chr4_dbseq-nr_4_4997287-5005143	Unspecified	-
NA-246_Chr4	16023279	16024754	Chr1_dbseq-nr_0_21060610-21070896	Unspecified	-
NA-246_Chr4	16024748	16024786	rnd-6_family-915	LTR/Gypsy	-
NA-246_Chr4	16024754	16025888	rnd-6_family-8303	Unknown	+
NA-246_Chr4	16026031	16026514	rnd-6_family-8303	Unknown	+
NA-246_Chr4	16026516	16026881	Chr3_dbseq-nr_3_23296749-23306961	Unspecified	+
NA-246_Chr4	16026876	16027116	Chr8_dbseq-nr_8_8613883-8623549	Unspecified	+
NA-246_Chr4	16027060	16027118	Chr4_dbseq-nr_4_4997287-5005143	Unspecified	-
NA-246_Chr4	16027136	16027383	Chr4_dbseq-nr_4_4997287-5005143	Unspecified	-
NA-246_Chr4	16027364	16029966	rnd-4_family-11	Unknown	-
NA-246_Chr4	16029952	16030459	Chr3_dbseq-nr_3_27574747-27585528	Unspecified	+
NA-246_Chr4	16030464	16030792	rnd-6_family-2470	LTR/Gypsy	-
NA-246_Chr4	16030797	16031152	Chr3_dbseq-nr_3_27574747-27585528	Unspecified	+
NA-246_Chr4	16031153	16031217	Chr3_dbseq-nr_3_27226905-27237915	Unspecified	-
NA-246_Chr4	16031233	16031556	rnd-5_family-2207	LTR/Gypsy	-
NA-246_Chr4	16031563	16032074	rnd-5_family-4182	LTR/Gypsy	-
NA-246_Chr4	16032109	16032249	rnd-5_family-50	LTR/Gypsy	+
NA-246_Chr4	16032204	16032381	Chr3_dbseq-nr_3_14891714-14900254	Unspecified	-
NA-246_Chr4	16032236	16032265	Chr4_dbseq-nr_4_17289227-17298622	Unspecified	+
NA-246_Chr4	16032266	16032744	rnd-5_family-273	LTR/Copia	-
NA-246_Chr4	16032745	16032809	Chr5_dbseq-nr_5_7163957-7174199	Unspecified	-
NA-246_Chr4	16032717	16033403	rnd-5_family-50	LTR/Gypsy	+
NA-246_Chr4	16032822	16033409	rnd-5_family-2761	LTR/Gypsy	+
NA-246_Chr4	16033405	16033601	Chr9_dbseq-nr_9_26143849-26152656	Unspecified	-
NA-246_Chr4	16033690	16034133	rnd-5_family-50	LTR/Gypsy	+
NA-246_Chr4	16034316	16034413	rnd-5_family-295	Unknown	+
NA-246_Chr4	16034338	16035254	rnd-6_family-2471	LTR/Gypsy	+
NA-246_Chr4	16035284	16035610	rnd-4_family-183	LTR/Gypsy	-
NA-246_Chr4	16035606	16036132	rnd-5_family-1212	LTR/Copia	-
NA-246_Chr4	16036123	16036621	rnd-4_family-1565	LTR/Copia	-
NA-246_Chr4	16036801	16036932	rnd-4_family-1565	LTR/Copia	-
NA-246_Chr4	16036928	16037280	rnd-5_family-1801	LTR/Copia	-
NA-246_Chr4	16037187	16037722	Chr2_dbseq-nr_2_12975905-12984652	Unspecified	+
NA-246_Chr4	16037723	16037991	rnd-6_family-3653	LTR/Copia	-
NA-246_Chr4	16038089	16038188	rnd-6_family-661	Unknown	-
NA-246_Chr4	16038540	16038863	rnd-3_family-34	LINE/L1	+
NA-246_Chr4	16038975	16039143	Chr4_dbseq-nr_4_35981518-35987834	Unspecified	+
NA-246_Chr4	16039324	16040116	Chr8_dbseq-nr_8_8613883-8623549	Unspecified	+
NA-246_Chr4	16040064	16040422	rnd-6_family-2601	Unknown	+
NA-246_Chr4	16040117	16040539	rnd-3_family-159	Unknown	-
NA-246_Chr4	16040535	16040857	Chr2_dbseq-nr_2_32968097-32978109	Unspecified	+
NA-246_Chr4	16040576	16040932	Chr4_dbseq-nr_4_4997287-5005143	Unspecified	-
NA-246_Chr4	16041729	16042006	rnd-4_family-918	DNA/CMC-EnSpm	+
NA-246_Chr4	16042019	16042117	rnd-4_family-918	DNA/CMC-EnSpm	+
NA-246_Chr4	16044000	16044110	rnd-4_family-284	DNA/hAT-Ac	+
NA-246_Chr4	16044111	16045551	rnd-5_family-1852	DNA/hAT-Ac	-
NA-246_Chr4	16045409	16045658	rnd-5_family-409	LTR/Copia	+
NA-246_Chr4	16045474	16045799	rnd-5_family-1641	Unknown	-
NA-246_Chr4	16045754	16045801	Chr9_dbseq-nr_9_18859253-18867049	Unspecified	-
NA-246_Chr4	16045802	16046023	rnd-6_family-3500	Unknown	-
NA-246_Chr4	16046024	16046869	Chr9_dbseq-nr_9_18859253-18867049	Unspecified	-
NA-246_Chr4	16046865	16048378	rnd-5_family-1852	DNA/hAT-Ac	-
NA-246_Chr4	16048419	16049045	Chr5_dbseq-nr_5_7163957-7174199	Unspecified	+
NA-246_Chr4	16049025	16049661	Chr5_dbseq-nr_5_7163957-7174199	Unspecified	+
NA-246_Chr4	16049663	16049861	rnd-6_family-372	Unknown	-
NA-246_Chr4	16049849	16050335	rnd-4_family-11	Unknown	-
NA-246_Chr4	16050375	16050845	rnd-4_family-22	LTR/Gypsy	-
NA-246_Chr4	16050846	16051076	rnd-5_family-585	Unknown	-
NA-246_Chr4	16051077	16051099	rnd-5_family-938	Unknown	+
NA-246_Chr4	16051162	16051745	rnd-3_family-59	Unknown	+
NA-246_Chr4	16051764	16055728	Chr5_dbseq-nr_5_25318731-25328950	Unspecified	+
NA-246_Chr4	16055727	16057844	Chr9_dbseq-nr_9_26143849-26152656	Unspecified	+
NA-246_Chr4	16057843	16058569	rnd-5_family-35	LTR/Gypsy	-
NA-246_Chr4	16058563	16058750	Chr4_dbseq-nr_4_4997287-5005143	Unspecified	+
NA-246_Chr4	16058738	16058861	rnd-5_family-35	LTR/Gypsy	-
NA-246_Chr4	16058862	16059028	rnd-4_family-158	LTR/Gypsy	+
NA-246_Chr4	16059029	16060421	rnd-5_family-35	LTR/Gypsy	-
NA-246_Chr4	16060423	16060522	Chr3_dbseq-nr_3_23296749-23306961	Unspecified	+
NA-246_Chr4	16060523	16062495	rnd-6_family-915	LTR/Gypsy	-
NA-246_Chr4	16062495	16062892	rnd-5_family-6273	Unknown	-
NA-246_Chr4	16062538	16063108	rnd-3_family-598	Unknown	+
NA-246_Chr4	16063109	16063248	Chr3_dbseq-nr_3_23296749-23306961	Unspecified	+
NA-246_Chr4	16063112	16063277	rnd-6_family-554	Unknown	+
NA-246_Chr4	16063248	16063535	rnd-6_family-915	LTR/Gypsy	-
NA-246_Chr4	16063466	16063625	rnd-6_family-554	Unknown	+
NA-246_Chr4	16063533	16064357	Chr5_dbseq-nr_5_26273682-26283068	Unspecified	-
NA-246_Chr4	16064272	16064656	rnd-5_family-886	Unknown	+
NA-246_Chr4	16064663	16064901	Chr5_dbseq-nr_5_26273682-26283068	Unspecified	-
NA-246_Chr4	16064850	16065722	rnd-6_family-915	LTR/Gypsy	-
NA-246_Chr4	16065709	16065741	rnd-4_family-22	LTR/Gypsy	-
NA-246_Chr4	16065743	16065868	Chr4_dbseq-nr_4_4997287-5005143	Unspecified	+
NA-246_Chr4	16065869	16065889	Chr8_dbseq-nr_8_8613883-8623549	Unspecified	-
NA-246_Chr4	16065873	16065917	rnd-5_family-35	LTR/Gypsy	-
NA-246_Chr4	16065939	16066081	rnd-4_family-178	LTR/Gypsy	-
NA-246_Chr4	16065999	16066181	rnd-4_family-158	LTR/Gypsy	+
NA-246_Chr4	16066058	16067491	rnd-5_family-35	LTR/Gypsy	-
NA-246_Chr4	16067498	16067545	rnd-5_family-145	Unknown	+
NA-246_Chr4	16067548	16067737	Chr4_dbseq-nr_4_17289227-17298622	Unspecified	-
NA-246_Chr4	16067734	16068322	rnd-4_family-10	Unknown	-
NA-246_Chr4	16068077	16068573	rnd-5_family-938	Unknown	+
NA-246_Chr4	16068575	16068603	rnd-6_family-372	Unknown	-
NA-246_Chr4	16068604	16068731	rnd-5_family-2750	Unknown	+
NA-246_Chr4	16068732	16068815	rnd-6_family-372	Unknown	-
NA-246_Chr4	16069195	16069873	Chr5_dbseq-nr_5_7163957-7174199	Unspecified	+
NA-246_Chr4	16070696	16070927	Chr4_dbseq-nr_4_17289227-17298622	Unspecified	-
NA-246_Chr4	16070939	16071827	rnd-5_family-2750	Unknown	+
NA-246_Chr4	16071458	16071691	Chr1_dbseq-nr_0_22208166-22211530	Unspecified	+
NA-246_Chr4	16071692	16071946	rnd-5_family-273	LTR/Copia	+
NA-246_Chr4	16071947	16072133	Chr1_dbseq-nr_0_22208166-22211530	Unspecified	+
NA-246_Chr4	16071992	16072133	rnd-6_family-928	LTR/Copia	+
NA-246_Chr4	16072134	16072172	Chr6_dbseq-nr_6_12316917-12324989	Unspecified	-
NA-246_Chr4	16072148	16072302	rnd-5_family-2761	LTR/Gypsy	-
NA-246_Chr4	16072602	16072721	rnd-5_family-3971	Unknown	-
NA-246_Chr4	16073130	16073218	rnd-4_family-7	Unknown	+
NA-246_Chr4	16073219	16073243	rnd-6_family-2471	LTR/Gypsy	+
NA-246_Chr4	16073629	16073976	rnd-4_family-284	DNA/hAT-Ac	+
NA-246_Chr4	16074832	16075289	rnd-6_family-4437	Unknown	+
NA-246_Chr4	16075334	16075778	rnd-6_family-338	LINE/L1	+
NA-246_Chr4	16075990	16076825	rnd-4_family-551	LINE/L1	+
NA-246_Chr4	16076821	16078835	rnd-4_family-11	Unknown	-
NA-246_Chr4	16078796	16079043	rnd-4_family-11	Unknown	-
NA-246_Chr4	16079023	16079513	rnd-4_family-11	Unknown	-
NA-246_Chr4	16079558	16080054	rnd-4_family-551	LINE/L1	+
NA-246_Chr4	16080247	16081995	Chr3_dbseq-nr_3_33847603-33852778	Unspecified	-
NA-246_Chr4	16082320	16084810	Chr4_dbseq-nr_4_2037969-2043143	Unspecified	+
NA-246_Chr4	16085213	16085547	rnd-6_family-338	LINE/L1	+
NA-246_Chr4	16085548	16085628	rnd-4_family-551	LINE/L1	+
NA-246_Chr4	16085694	16086924	rnd-4_family-551	LINE/L1	+
NA-246_Chr4	16087648	16087829	rnd-5_family-657	Unknown	-
NA-246_Chr4	16093387	16093577	rnd-5_family-841	LINE/L1	+
NA-246_Chr4	16097117	16097634	Theobroma_cacao_22_3321	Unspecified	+
NA-246_Chr4	16098779	16099212	Chr5_dbseq-nr_5_35167647-35173961	Unspecified	-
NA-246_Chr4	16098876	16099164	rnd-5_family-374	Unknown	+
NA-246_Chr4	16099165	16099508	rnd-3_family-930	DNA/hAT-Ac	-
NA-246_Chr4	16099509	16099519	rnd-5_family-374	Unknown	+
NA-246_Chr4	16099835	16100100	rnd-5_family-657	Unknown	+
NA-246_Chr4	16099851	16100352	Chr4_dbseq-nr_4_35981518-35987834	Unspecified	-
NA-246_Chr4	16100168	16100613	rnd-5_family-716	DNA/MULE-MuDR	+
NA-246_Chr4	16100602	16101013	Chr5_dbseq-nr_5_34874-40260	Unspecified	-
NA-246_Chr4	16101887	16101983	rnd-5_family-265	Unknown	+
NA-246_Chr4	16102091	16102193	rnd-5_family-265	Unknown	+
NA-246_Chr4	16102199	16102599	Chr4_dbseq-nr_4_17289227-17298622	Unspecified	-
NA-246_Chr4	16102577	16102664	rnd-5_family-267	Unknown	+
NA-246_Chr4	16102682	16103146	Chr4_dbseq-nr_4_17289227-17298622	Unspecified	-
NA-246_Chr4	16103030	16103918	rnd-4_family-960	Unknown	+
NA-246_Chr4	16103919	16104285	Chr4_dbseq-nr_4_17289227-17298622	Unspecified	-
NA-246_Chr4	16104137	16104328	rnd-5_family-153	Unknown	+
NA-246_Chr4	16104301	16104809	rnd-4_family-960	Unknown	+
NA-246_Chr4	16104902	16105320	rnd-5_family-411	Unknown	+
NA-246_Chr4	16104995	16105374	rnd-4_family-183	LTR/Gypsy	-
NA-246_Chr4	16105371	16105777	rnd-5_family-923	Unknown	+
NA-246_Chr4	16105849	16105951	rnd-5_family-410	Unknown	+
NA-246_Chr4	16105951	16106766	Chr6_dbseq-nr_6_12316917-12324989	Unspecified	+
NA-246_Chr4	16106767	16107022	Chr1_dbseq-nr_0_22208166-22211530	Unspecified	-
NA-246_Chr4	16107065	16107268	rnd-5_family-1641	Unknown	+
NA-246_Chr4	16107078	16107392	rnd-5_family-579	LTR/Copia	-
NA-246_Chr4	16107240	16107410	Chr9_dbseq-nr_9_18859253-18867049	Unspecified	+
NA-246_Chr4	16107337	16108510	rnd-5_family-410	Unknown	+
NA-246_Chr4	16108534	16108706	rnd-5_family-923	Unknown	+
NA-246_Chr4	16109025	16109653	rnd-6_family-2471	LTR/Gypsy	+
NA-246_Chr4	16109448	16110151	rnd-5_family-895	Unknown	-
NA-246_Chr4	16110113	16110670	rnd-5_family-4821	LTR/Gypsy	-
NA-246_Chr4	16110674	16110731	rnd-5_family-1801	LTR/Copia	+
NA-246_Chr4	16113958	16114027	rnd-5_family-3645	Unknown	+
NA-246_Chr4	16114210	16114610	rnd-3_family-34	LINE/L1	+
NA-246_Chr4	16114739	16116066	rnd-5_family-8166	LTR/Copia	+
NA-246_Chr4	16116065	16117123	rnd-4_family-211	Unknown	-
NA-246_Chr4	16117097	16117183	Chr4_dbseq-nr_4_17289227-17298622	Unspecified	-
NA-246_Chr4	16117111	16117185	rnd-5_family-3020	Unknown	-
NA-246_Chr4	16117121	16117213	rnd-6_family-1566	LTR/Copia	-
NA-246_Chr4	16117231	16117386	Chr9_dbseq-nr_9_18859253-18867049	Unspecified	-
NA-246_Chr4	16117350	16117738	rnd-5_family-410	Unknown	-
NA-246_Chr4	16117796	16118572	rnd-5_family-410	Unknown	-
NA-246_Chr4	16122098	16122175	rnd-4_family-76	Unknown	+
NA-246_Chr4	16127187	16127516	rnd-5_family-1290	DNA/TcMar-Pogo	+
NA-246_Chr4	16127513	16127924	rnd-5_family-493	DNA/TcMar-Pogo	+
NA-246_Chr4	16130051	16130063	Chr3_dbseq-nr_3_14891714-14900254	Unspecified	-
NA-246_Chr4	16130064	16130191	Chr4_dbseq-nr_4_17289227-17298622	Unspecified	+
NA-246_Chr4	16130192	16130207	Chr3_dbseq-nr_3_14891714-14900254	Unspecified	-
NA-246_Chr4	16130395	16130774	rnd-4_family-109	Unknown	-
NA-246_Chr4	16130814	16130995	rnd-6_family-604	DNA/PIF-Harbinger	-
NA-246_Chr4	16131519	16131833	rnd-6_family-1766	Unknown	-
NA-246_Chr4	16131850	16132023	rnd-4_family-109	Unknown	-
NA-246_Chr4	16134340	16135517	rnd-4_family-122	DNA/Maverick	+
NA-246_Chr4	16135701	16135932	rnd-6_family-1365	LTR/Copia	-
NA-246_Chr4	16135932	16136391	rnd-5_family-716	DNA/MULE-MuDR	+
NA-246_Chr4	16136110	16136697	rnd-5_family-657	Unknown	+
NA-246_Chr4	16136748	16136870	rnd-5_family-743	Unknown	+
NA-246_Chr4	16136881	16136973	Theobroma_cacao_27_9093	Unspecified	+
NA-246_Chr4	16136971	16137635	rnd-4_family-250	LTR/Copia	-
NA-246_Chr4	16137640	16139069	Chr2_dbseq-nr_2_12975905-12984652	Unspecified	+
NA-246_Chr4	16139070	16141141	rnd-4_family-250	LTR/Copia	-
NA-246_Chr4	16141145	16141325	rnd-6_family-7519	LTR/Copia	-
NA-246_Chr4	16141326	16141505	Chr2_dbseq-nr_2_12975905-12984652	Unspecified	+
NA-246_Chr4	16141803	16141919	rnd-5_family-6994	Unknown	-
NA-246_Chr4	16141832	16141936	rnd-5_family-1290	DNA/TcMar-Pogo	-
NA-246_Chr4	16150546	16150650	rnd-4_family-777	Unknown	-
NA-246_Chr4	16150863	16152268	rnd-5_family-953	LINE/L1	+
NA-246_Chr4	16152271	16154551	rnd-4_family-609	LINE/L1	+
NA-246_Chr4	16154648	16154957	rnd-5_family-465	Unknown	-
NA-246_Chr4	16155248	16155433	rnd-4_family-777	Unknown	-
NA-246_Chr4	16156043	16156279	rnd-4_family-250	LTR/Copia	-
NA-246_Chr4	16156281	16157093	rnd-6_family-773	DNA	-
NA-246_Chr4	16157094	16157749	rnd-4_family-250	LTR/Copia	-
NA-246_Chr4	16157750	16158183	Chr2_dbseq-nr_2_12975905-12984652	Unspecified	+
NA-246_Chr4	16158205	16158403	rnd-4_family-1195	DNA/MuLE-MuDR	+
NA-246_Chr4	16158401	16158443	Theobroma_cacao_21_9027	Unspecified	-
NA-246_Chr4	16159211	16159470	rnd-5_family-794	Unknown	-
NA-246_Chr4	16159570	16160204	rnd-5_family-794	Unknown	-
NA-246_Chr4	16160229	16160313	rnd-5_family-794	Unknown	-
NA-246_Chr4	16160455	16160796	rnd-6_family-288	DNA/hAT-Tag1	-
NA-246_Chr4	16160934	16161433	Theobroma_cacao_22_3321	Unspecified	+
NA-246_Chr4	16172920	16172964	Chr7_dbseq-nr_7_13384378-13401237	Unspecified	+
NA-246_Chr4	16180778	16181151	rnd-6_family-9096	DNA/hAT-Ac	-
NA-246_Chr4	16181718	16182215	Theobroma_cacao_10_9811	Unspecified	+
NA-246_Chr4	16183012	16184241	rnd-3_family-259	LTR/Copia	-
NA-246_Chr4	16184229	16184295	rnd-5_family-493	DNA/TcMar-Pogo	+
NA-246_Chr4	16184243	16185202	rnd-5_family-893	LTR/Copia	+
NA-246_Chr4	16185201	16185553	Chr3_dbseq-nr_3_23296749-23306961	Unspecified	-
NA-246_Chr4	16185554	16185701	rnd-4_family-798	LTR/Gypsy	+
NA-246_Chr4	16185702	16186032	rnd-4_family-172	LTR/Gypsy	-
NA-246_Chr4	16186033	16186130	rnd-4_family-798	LTR/Gypsy	+
NA-246_Chr4	16186080	16186228	rnd-3_family-231	Unknown	+
NA-246_Chr4	16186197	16186217	rnd-4_family-203	Unknown	+
NA-246_Chr4	16186218	16186281	rnd-4_family-172	LTR/Gypsy	-
NA-246_Chr4	16186282	16186292	rnd-4_family-203	Unknown	+
NA-246_Chr4	16186283	16187364	rnd-4_family-798	LTR/Gypsy	+
NA-246_Chr4	16187363	16187407	rnd-4_family-172	LTR/Gypsy	+
NA-246_Chr4	16187366	16187412	rnd-5_family-35	LTR/Gypsy	-
NA-246_Chr4	16187398	16187468	rnd-4_family-172	LTR/Gypsy	-
NA-246_Chr4	16187465	16188191	rnd-3_family-417	LTR/Gypsy	+
NA-246_Chr4	16188192	16188530	rnd-5_family-893	LTR/Copia	+
NA-246_Chr4	16188531	16188903	Chr9_dbseq-nr_9_18859253-18867049	Unspecified	-
NA-246_Chr4	16188910	16189247	Chr9_dbseq-nr_9_18859253-18867049	Unspecified	-
NA-246_Chr4	16189090	16190309	Chr5_dbseq-nr_5_25318731-25328950	Unspecified	+
NA-246_Chr4	16190303	16190636	Chr9_dbseq-nr_9_18859253-18867049	Unspecified	-
NA-246_Chr4	16190524	16192119	Chr9_dbseq-nr_9_26143849-26152656	Unspecified	+
NA-246_Chr4	16192124	16192629	rnd-5_family-2674	Unknown	-
NA-246_Chr4	16192636	16192832	rnd-3_family-59	Unknown	-
NA-246_Chr4	16192645	16192682	rnd-3_family-59	Unknown	+
NA-246_Chr4	16192683	16192903	rnd-4_family-22	LTR/Gypsy	+
NA-246_Chr4	16192931	16193227	rnd-4_family-681	Unknown	+
NA-246_Chr4	16193344	16194666	rnd-4_family-681	Unknown	+
NA-246_Chr4	16194719	16195073	rnd-5_family-893	LTR/Copia	+
NA-246_Chr4	16195099	16195222	Chr9_dbseq-nr_9_18859253-18867049	Unspecified	-
NA-246_Chr4	16195144	16196071	rnd-5_family-893	LTR/Copia	+
NA-246_Chr4	16196072	16196338	rnd-5_family-46	Unknown	+
NA-246_Chr4	16196339	16196508	Chr10_dbseq-nr_1_6697105-6709141	Unspecified	-
NA-246_Chr4	16196484	16196785	rnd-5_family-46	Unknown	+
NA-246_Chr4	16196747	16197558	Chr10_dbseq-nr_1_6697105-6709141	Unspecified	-
NA-246_Chr4	16197576	16197981	rnd-5_family-893	LTR/Copia	+
NA-246_Chr4	16197984	16198970	rnd-3_family-259	LTR/Copia	-
NA-246_Chr4	16198972	16199309	Chr5_dbseq-nr_5_33620334-33625612	Unspecified	-
NA-246_Chr4	16199273	16199507	rnd-3_family-259	LTR/Copia	-
NA-246_Chr4	16199310	16199419	Chr7_dbseq-nr_7_24738865-24744876	Unspecified	+
NA-246_Chr4	16199540	16200783	rnd-2_family-16	LTR/Gypsy	-
NA-246_Chr4	16200772	16201890	Chr1_dbseq-nr_0_21060610-21070896	Unspecified	-
NA-246_Chr4	16201859	16202083	rnd-4_family-22	LTR/Gypsy	-
NA-246_Chr4	16202087	16202622	rnd-5_family-3266	LTR/Copia	-
NA-246_Chr4	16204095	16205767	rnd-3_family-34	LINE/L1	-
NA-246_Chr4	16205982	16207279	rnd-5_family-3266	LTR/Copia	-
NA-246_Chr4	16207282	16207637	rnd-3_family-259	LTR/Copia	-
NA-246_Chr4	16207841	16207982	rnd-5_family-791	Unknown	+
NA-246_Chr4	16209536	16209654	rnd-5_family-743	Unknown	-
NA-246_Chr4	16211427	16211860	Theobroma_cacao_30_4011	Unspecified	+
NA-246_Chr4	16217333	16217417	rnd-3_family-110	Unknown	-
NA-246_Chr4	16221373	16221755	Chr5_dbseq-nr_5_44623784-44629375	Unspecified	-
NA-246_Chr4	16221942	16222140	rnd-4_family-647	LTR/Copia	-
NA-246_Chr4	16222275	16222556	rnd-5_family-3916	LTR/Copia	-
NA-246_Chr4	16222557	16223502	Chr2_dbseq-nr_2_12975905-12984652	Unspecified	+
NA-246_Chr4	16223500	16223551	Chr5_dbseq-nr_5_44623784-44629375	Unspecified	-
NA-246_Chr4	16223550	16224018	rnd-4_family-7	Unknown	-
NA-246_Chr4	16223969	16224516	rnd-4_family-207	Unknown	+
NA-246_Chr4	16224417	16224967	rnd-4_family-22	LTR/Gypsy	-
NA-246_Chr4	16224976	16225342	rnd-5_family-938	Unknown	+
NA-246_Chr4	16225328	16225438	rnd-4_family-11	Unknown	-
NA-246_Chr4	16225439	16225966	rnd-3_family-59	Unknown	+
NA-246_Chr4	16225637	16226288	rnd-4_family-180	LTR/ERV1	-
NA-246_Chr4	16226174	16226238	rnd-3_family-59	Unknown	+
NA-246_Chr4	16226239	16226494	rnd-4_family-10	Unknown	-
NA-246_Chr4	16226495	16226738	rnd-3_family-59	Unknown	+
NA-246_Chr4	16226738	16226946	Chr5_dbseq-nr_5_44623784-44629375	Unspecified	-
NA-246_Chr4	16226929	16227047	rnd-5_family-1337	Unknown	-
NA-246_Chr4	16227339	16227591	Chr5_dbseq-nr_5_44623784-44629375	Unspecified	-
NA-246_Chr4	16227588	16227800	rnd-4_family-964	Unknown	-
NA-246_Chr4	16227762	16227973	rnd-5_family-153	Unknown	-
NA-246_Chr4	16227823	16227835	Chr3_dbseq-nr_3_14891714-14900254	Unspecified	-
NA-246_Chr4	16227836	16228074	rnd-5_family-579	LTR/Copia	-
NA-246_Chr4	16227894	16228201	Chr4_dbseq-nr_4_17289227-17298622	Unspecified	+
NA-246_Chr4	16227996	16229192	rnd-4_family-964	Unknown	-
NA-246_Chr4	16228075	16228090	Chr3_dbseq-nr_3_14891714-14900254	Unspecified	-
NA-246_Chr4	16229181	16229258	Chr4_dbseq-nr_4_17289227-17298622	Unspecified	+
NA-246_Chr4	16229275	16230017	Chr10_dbseq-nr_1_6697105-6709141	Unspecified	+
NA-246_Chr4	16229980	16230514	rnd-6_family-2601	Unknown	+
NA-246_Chr4	16230481	16230672	Chr4_dbseq-nr_4_4997287-5005143	Unspecified	-
NA-246_Chr4	16230673	16230922	rnd-6_family-2601	Unknown	+
NA-246_Chr4	16230789	16230942	rnd-4_family-23	Unknown	-
NA-246_Chr4	16230943	16230959	Chr4_dbseq-nr_4_4997287-5005143	Unspecified	-
NA-246_Chr4	16230971	16231080	rnd-5_family-1156	Unknown	+
NA-246_Chr4	16231140	16231266	Chr4_dbseq-nr_4_17289227-17298622	Unspecified	+
NA-246_Chr4	16231283	16231412	Chr9_dbseq-nr_9_26143849-26152656	Unspecified	+
NA-246_Chr4	16231405	16232578	rnd-5_family-893	LTR/Copia	-
NA-246_Chr4	16232518	16232586	rnd-4_family-681	Unknown	-
NA-246_Chr4	16232609	16232692	Chr9_dbseq-nr_9_18859253-18867049	Unspecified	+
NA-246_Chr4	16232692	16232860	rnd-4_family-681	Unknown	-
NA-246_Chr4	16232811	16232873	rnd-5_family-3020	Unknown	+
NA-246_Chr4	16233008	16234364	rnd-4_family-681	Unknown	-
NA-246_Chr4	16234411	16234759	rnd-4_family-681	Unknown	-
NA-246_Chr4	16234786	16234834	rnd-4_family-22	LTR/Gypsy	-
NA-246_Chr4	16235003	16235022	rnd-5_family-481	Unknown	+
NA-246_Chr4	16235055	16237931	Chr3_dbseq-nr_3_27574747-27585528	Unspecified	-
NA-246_Chr4	16237933	16238225	rnd-5_family-2674	Unknown	+
NA-246_Chr4	16238294	16238458	Chr6_dbseq-nr_6_12316917-12324989	Unspecified	+
NA-246_Chr4	16238454	16239724	Chr9_dbseq-nr_9_26143849-26152656	Unspecified	-
NA-246_Chr4	16239687	16240034	Chr9_dbseq-nr_9_18859253-18867049	Unspecified	+
NA-246_Chr4	16239922	16241370	Chr5_dbseq-nr_5_25318731-25328950	Unspecified	-
NA-246_Chr4	16241341	16241681	rnd-4_family-333	LINE/L1	-
NA-246_Chr4	16241778	16241831	rnd-2_family-16	LTR/Gypsy	-
NA-246_Chr4	16241833	16242420	Chr5_dbseq-nr_5_26273682-26283068	Unspecified	+
NA-246_Chr4	16242124	16244716	Chr3_dbseq-nr_3_27574747-27585528	Unspecified	-
NA-246_Chr4	16244717	16245364	rnd-6_family-915	LTR/Gypsy	-
NA-246_Chr4	16245351	16245384	rnd-4_family-22	LTR/Gypsy	-
NA-246_Chr4	16245355	16245388	rnd-4_family-214	LTR/Gypsy	+
NA-246_Chr4	16245386	16245532	Chr2_dbseq-nr_2_32968097-32978109	Unspecified	-
NA-246_Chr4	16245533	16245556	Chr4_dbseq-nr_4_4997287-5005143	Unspecified	+
NA-246_Chr4	16245606	16245715	rnd-4_family-22	LTR/Gypsy	-
NA-246_Chr4	16245704	16245931	rnd-4_family-158	LTR/Gypsy	+
NA-246_Chr4	16245751	16245812	rnd-6_family-915	LTR/Gypsy	-
NA-246_Chr4	16245813	16246116	rnd-4_family-1026	Unknown	-
NA-246_Chr4	16246117	16246481	rnd-6_family-915	LTR/Gypsy	-
NA-246_Chr4	16246436	16246465	rnd-4_family-7	Unknown	-
NA-246_Chr4	16246466	16247392	rnd-2_family-16	LTR/Gypsy	-
NA-246_Chr4	16247287	16247577	Chr4_dbseq-nr_4_194543-206418	Unspecified	+
NA-246_Chr4	16247483	16248235	rnd-4_family-997	LTR/Gypsy	-
NA-246_Chr4	16248236	16248947	rnd-4_family-22	LTR/Gypsy	-
NA-246_Chr4	16248943	16249895	rnd-4_family-22	LTR/Gypsy	-
NA-246_Chr4	16249919	16251150	Chr9_dbseq-nr_9_18859253-18867049	Unspecified	+
NA-246_Chr4	16251062	16252169	rnd-5_family-893	LTR/Copia	-
NA-246_Chr4	16252261	16253164	Chr4_dbseq-nr_4_23706352-23716529	Unspecified	+
NA-246_Chr4	16253182	16253495	rnd-6_family-372	Unknown	-
NA-246_Chr4	16253482	16255084	Chr4_dbseq-nr_4_17289227-17298622	Unspecified	-
NA-246_Chr4	16255105	16255195	rnd-6_family-372	Unknown	-
NA-246_Chr4	16255364	16255518	Chr4_dbseq-nr_4_17289227-17298622	Unspecified	-
NA-246_Chr4	16255525	16255608	rnd-5_family-364	Unknown	-
NA-246_Chr4	16255616	16255714	Chr4_dbseq-nr_4_17289227-17298622	Unspecified	-
NA-246_Chr4	16255720	16255796	rnd-5_family-827	Unknown	+
NA-246_Chr4	16255797	16255848	rnd-6_family-674	Unknown	-
NA-246_Chr4	16255848	16258596	Chr5_dbseq-nr_5_23841284-23848547	Unspecified	+
NA-246_Chr4	16258600	16259562	Chr2_dbseq-nr_2_12975905-12984652	Unspecified	-
NA-246_Chr4	16259599	16260167	rnd-4_family-296	LTR/Copia	+
NA-246_Chr4	16260166	16260276	Chr4_dbseq-nr_4_17289227-17298622	Unspecified	-
NA-246_Chr4	16260276	16260903	rnd-5_family-2761	LTR/Gypsy	-
NA-246_Chr4	16260365	16261046	rnd-5_family-2750	Unknown	+
NA-246_Chr4	16260821	16260910	Chr5_dbseq-nr_5_25318731-25328950	Unspecified	+
NA-246_Chr4	16260911	16261184	rnd-5_family-273	LTR/Copia	+
NA-246_Chr4	16261182	16261341	rnd-6_family-928	LTR/Copia	+
NA-246_Chr4	16261185	16261206	Chr5_dbseq-nr_5_25318731-25328950	Unspecified	+
NA-246_Chr4	16261199	16261385	Chr6_dbseq-nr_6_12316917-12324989	Unspecified	-
NA-246_Chr4	16261354	16261507	rnd-5_family-2761	LTR/Gypsy	-
NA-246_Chr4	16261601	16261985	Chr1_dbseq-nr_0_21060610-21070896	Unspecified	+
NA-246_Chr4	16261986	16264358	Chr3_dbseq-nr_3_27574747-27585528	Unspecified	-
NA-246_Chr4	16264359	16264724	Chr1_dbseq-nr_0_21060610-21070896	Unspecified	+
NA-246_Chr4	16264784	16265249	rnd-4_family-964	Unknown	-
NA-246_Chr4	16265408	16265592	Theobroma_cacao_21_9622	Unspecified	-
NA-246_Chr4	16266142	16266329	Theobroma_cacao_21_9622	Unspecified	+
NA-246_Chr4	16266770	16268486	rnd-2_family-16	LTR/Gypsy	-
NA-246_Chr4	16268488	16268614	rnd-3_family-231	Unknown	-
NA-246_Chr4	16268600	16269332	rnd-5_family-35	LTR/Gypsy	+
NA-246_Chr4	16270753	16272593	Chr7_dbseq-nr_7_4073306-4078158	Unspecified	+
NA-246_Chr4	16272594	16273343	rnd-5_family-35	LTR/Gypsy	-
NA-246_Chr4	16273348	16273471	Chr2_dbseq-nr_2_32968097-32978109	Unspecified	-
NA-246_Chr4	16273472	16273534	Chr4_dbseq-nr_4_4997287-5005143	Unspecified	+
NA-246_Chr4	16273527	16273553	rnd-3_family-417	LTR/Gypsy	-
NA-246_Chr4	16273571	16275216	rnd-5_family-35	LTR/Gypsy	-
NA-246_Chr4	16275219	16275328	Chr3_dbseq-nr_3_23296749-23306961	Unspecified	+
NA-246_Chr4	16275319	16277288	rnd-6_family-915	LTR/Gypsy	-
NA-246_Chr4	16277288	16277848	rnd-5_family-2065	Unknown	-
NA-246_Chr4	16277849	16277988	Chr3_dbseq-nr_3_23296749-23306961	Unspecified	+
NA-246_Chr4	16277852	16278017	rnd-6_family-554	Unknown	+
NA-246_Chr4	16277988	16278277	rnd-6_family-915	LTR/Gypsy	-
NA-246_Chr4	16278208	16278367	rnd-6_family-554	Unknown	+
NA-246_Chr4	16278275	16279098	Chr5_dbseq-nr_5_26273682-26283068	Unspecified	-
NA-246_Chr4	16279013	16279412	rnd-5_family-886	Unknown	+
NA-246_Chr4	16279401	16279646	Chr5_dbseq-nr_5_26273682-26283068	Unspecified	-
NA-246_Chr4	16279676	16281265	rnd-2_family-16	LTR/Gypsy	-
NA-246_Chr4	16281266	16281942	Chr3_dbseq-nr_3_23296749-23306961	Unspecified	+
NA-246_Chr4	16281943	16282543	Chr1_dbseq-nr_0_21060610-21070896	Unspecified	-
NA-246_Chr4	16282545	16282715	rnd-6_family-8303	Unknown	+
NA-246_Chr4	16282712	16283178	rnd-4_family-101	LTR/Gypsy	-
NA-246_Chr4	16282930	16283748	rnd-6_family-8303	Unknown	+
NA-246_Chr4	16283869	16284015	rnd-6_family-8303	Unknown	+
NA-246_Chr4	16284086	16284364	rnd-6_family-8303	Unknown	+
NA-246_Chr4	16284352	16284484	rnd-4_family-100	Unknown	-
NA-246_Chr4	16284366	16284729	Chr3_dbseq-nr_3_23296749-23306961	Unspecified	+
NA-246_Chr4	16284730	16285072	rnd-6_family-915	LTR/Gypsy	-
NA-246_Chr4	16285075	16285130	rnd-5_family-145	Unknown	+
NA-246_Chr4	16285247	16285375	Chr5_dbseq-nr_5_25318731-25328950	Unspecified	-
NA-246_Chr4	16285261	16285988	Chr7_dbseq-nr_7_4073306-4078158	Unspecified	+
NA-246_Chr4	16286009	16286099	rnd-5_family-8313	Unknown	-
NA-246_Chr4	16286133	16287049	rnd-3_family-59	Unknown	-
NA-246_Chr4	16292237	16292348	Theobroma_cacao_28_12830	Unspecified	-
NA-246_Chr4	16292317	16292438	Theobroma_cacao_22_13692	Unspecified	-
NA-246_Chr4	16292429	16293523	rnd-6_family-101	Unknown	-
NA-246_Chr4	16294115	16294245	Theobroma_cacao_5_351	Unspecified	-
NA-246_Chr4	16294550	16294662	rnd-4_family-8	DNA/MuLE-MuDR	-
NA-246_Chr4	16294659	16297276	Chr4_dbseq-nr_4_23706352-23716529	Unspecified	+
NA-246_Chr4	16297277	16297952	Chr5_dbseq-nr_5_26273682-26283068	Unspecified	+
NA-246_Chr4	16297656	16300001	Chr3_dbseq-nr_3_27574747-27585528	Unspecified	-
NA-246_Chr4	16298914	16300154	Chr5_dbseq-nr_5_23841284-23848547	Unspecified	+
NA-246_Chr4	16300045	16300176	Chr10_dbseq-nr_1_27312048-27314934	Unspecified	-
NA-246_Chr4	16300151	16301370	Chr5_dbseq-nr_5_25318731-25328950	Unspecified	+
NA-246_Chr4	16301370	16304210	Chr1_dbseq-nr_0_21060610-21070896	Unspecified	+
NA-246_Chr4	16304191	16309893	Chr9_dbseq-nr_9_26143849-26152656	Unspecified	+
NA-246_Chr4	16309894	16311174	rnd-4_family-8	DNA/MuLE-MuDR	-
NA-246_Chr4	16311175	16311898	rnd-5_family-35	LTR/Gypsy	-
NA-246_Chr4	16311896	16312046	Chr2_dbseq-nr_2_32968097-32978109	Unspecified	-
NA-246_Chr4	16312026	16312073	rnd-5_family-35	LTR/Gypsy	-
NA-246_Chr4	16312053	16313796	rnd-5_family-35	LTR/Gypsy	-
NA-246_Chr4	16313803	16313858	rnd-5_family-145	Unknown	+
NA-246_Chr4	16313861	16314871	rnd-4_family-8	DNA/MuLE-MuDR	-
NA-246_Chr4	16314849	16315371	rnd-4_family-235	DNA/MuLE-MuDR	-
NA-246_Chr4	16315368	16316664	rnd-5_family-1694	Unknown	+
NA-246_Chr4	16316549	16316697	rnd-4_family-918	DNA/CMC-EnSpm	-
NA-246_Chr4	16316592	16316710	rnd-4_family-918	DNA/CMC-EnSpm	+
NA-246_Chr4	16316698	16316801	rnd-4_family-918	DNA/CMC-EnSpm	-
NA-246_Chr4	16316769	16316943	rnd-4_family-918	DNA/CMC-EnSpm	-
NA-246_Chr4	16316978	16317266	rnd-5_family-734	LTR/Gypsy	-
NA-246_Chr4	16317259	16317378	rnd-5_family-743	Unknown	+
NA-246_Chr4	16317409	16317819	rnd-6_family-659	Unknown	-
NA-246_Chr4	16317807	16318529	rnd-5_family-35	LTR/Gypsy	-
NA-246_Chr4	16318546	16318719	Chr4_dbseq-nr_4_4997287-5005143	Unspecified	+
NA-246_Chr4	16318670	16318732	rnd-3_family-417	LTR/Gypsy	-
NA-246_Chr4	16318734	16318761	rnd-4_family-997	LTR/Gypsy	-
NA-246_Chr4	16318746	16318812	Chr4_dbseq-nr_4_194543-206418	Unspecified	+
NA-246_Chr4	16318813	16318841	rnd-4_family-997	LTR/Gypsy	-
NA-246_Chr4	16318818	16320390	rnd-5_family-35	LTR/Gypsy	-
NA-246_Chr4	16320394	16320772	rnd-5_family-1757	Unknown	-
NA-246_Chr4	16320773	16321336	rnd-5_family-410	Unknown	-
NA-246_Chr4	16321087	16322166	rnd-5_family-579	LTR/Copia	+
NA-246_Chr4	16321982	16322302	rnd-5_family-1641	Unknown	-
NA-246_Chr4	16322252	16324402	Chr9_dbseq-nr_9_18859253-18867049	Unspecified	-
NA-246_Chr4	16324434	16324635	Chr4_dbseq-nr_4_17289227-17298622	Unspecified	-
NA-246_Chr4	16325012	16325347	rnd-4_family-211	Unknown	-
NA-246_Chr4	16325394	16325942	rnd-4_family-211	Unknown	-
NA-246_Chr4	16326179	16326287	rnd-6_family-1566	LTR/Copia	-
NA-246_Chr4	16326360	16326441	Chr4_dbseq-nr_4_17289227-17298622	Unspecified	-
NA-246_Chr4	16326442	16326557	rnd-5_family-1852	DNA/hAT-Ac	-
NA-246_Chr4	16326558	16326733	rnd-5_family-410	Unknown	-
NA-246_Chr4	16326788	16326947	rnd-4_family-23	Unknown	+
NA-246_Chr4	16326808	16327025	rnd-6_family-2601	Unknown	-
NA-246_Chr4	16326948	16327237	Chr2_dbseq-nr_2_34109816-34119719	Unspecified	+
NA-246_Chr4	16327220	16327630	rnd-3_family-159	Unknown	+
NA-246_Chr4	16327238	16327694	rnd-6_family-2601	Unknown	-
NA-246_Chr4	16327533	16328178	Chr4_dbseq-nr_4_194543-206418	Unspecified	+
NA-246_Chr4	16327631	16328963	Chr10_dbseq-nr_1_6697105-6709141	Unspecified	-
NA-246_Chr4	16328932	16331248	rnd-5_family-35	LTR/Gypsy	-
NA-246_Chr4	16331255	16331310	rnd-5_family-145	Unknown	+
NA-246_Chr4	16331299	16332780	Chr4_dbseq-nr_4_194543-206418	Unspecified	+
NA-246_Chr4	16332784	16334466	Chr3_dbseq-nr_3_27226905-27237915	Unspecified	-
NA-246_Chr4	16334455	16334522	rnd-5_family-1891	Unknown	+
NA-246_Chr4	16334523	16334610	Chr3_dbseq-nr_3_27226905-27237915	Unspecified	-
NA-246_Chr4	16334624	16334820	rnd-4_family-1421	Unknown	+
NA-246_Chr4	16334668	16335896	Chr1_dbseq-nr_0_21060610-21070896	Unspecified	-
NA-246_Chr4	16335893	16336154	Chr4_dbseq-nr_4_4997287-5005143	Unspecified	+
NA-246_Chr4	16336127	16337898	Chr8_dbseq-nr_8_8613883-8623549	Unspecified	-
NA-246_Chr4	16336739	16337908	Chr4_dbseq-nr_4_194543-206418	Unspecified	+
NA-246_Chr4	16337876	16337935	rnd-4_family-23	Unknown	+
NA-246_Chr4	16337938	16338660	Chr3_dbseq-nr_3_23296749-23306961	Unspecified	+
NA-246_Chr4	16338674	16338942	rnd-3_family-417	LTR/Gypsy	+
NA-246_Chr4	16338943	16339289	rnd-3_family-231	Unknown	-
NA-246_Chr4	16339269	16339384	rnd-5_family-1146	Unknown	-
NA-246_Chr4	16339293	16339400	rnd-4_family-172	LTR/Gypsy	+
NA-246_Chr4	16339365	16339856	rnd-4_family-203	Unknown	-
NA-246_Chr4	16339848	16339976	rnd-5_family-1580	Unknown	+
NA-246_Chr4	16339859	16340010	rnd-3_family-231	Unknown	-
NA-246_Chr4	16339965	16340061	rnd-6_family-2251	Unknown	+
NA-246_Chr4	16340152	16340708	rnd-3_family-231	Unknown	-
NA-246_Chr4	16340707	16341016	Chr3_dbseq-nr_3_23296749-23306961	Unspecified	+
NA-246_Chr4	16340778	16341074	rnd-4_family-203	Unknown	-
NA-246_Chr4	16341084	16341196	Chr5_dbseq-nr_5_26273682-26283068	Unspecified	-
NA-246_Chr4	16341201	16341761	Chr3_dbseq-nr_3_23296749-23306961	Unspecified	+
NA-246_Chr4	16341738	16341846	Chr5_dbseq-nr_5_26273682-26283068	Unspecified	-
NA-246_Chr4	16342086	16342287	Chr1_dbseq-nr_0_21060610-21070896	Unspecified	-
NA-246_Chr4	16342268	16342397	rnd-4_family-1498	Unknown	+
NA-246_Chr4	16342553	16342570	rnd-6_family-2488	LTR/Gypsy	-
NA-246_Chr4	16342571	16342660	rnd-4_family-1498	Unknown	+
NA-246_Chr4	16342657	16344419	rnd-3_family-231	Unknown	-
NA-246_Chr4	16342661	16342732	rnd-6_family-2488	LTR/Gypsy	-
NA-246_Chr4	16344490	16344922	rnd-4_family-203	Unknown	-
NA-246_Chr4	16344923	16345756	rnd-6_family-915	LTR/Gypsy	-
NA-246_Chr4	16345757	16346490	rnd-4_family-203	Unknown	-
NA-246_Chr4	16346477	16346609	rnd-4_family-100	Unknown	-
NA-246_Chr4	16346491	16347252	Chr3_dbseq-nr_3_23296749-23306961	Unspecified	+
NA-246_Chr4	16346916	16347392	Chr1_dbseq-nr_0_21060610-21070896	Unspecified	-
NA-246_Chr4	16347396	16347573	rnd-4_family-243	LTR/Gypsy	-
NA-246_Chr4	16347569	16347932	Chr1_dbseq-nr_0_21060610-21070896	Unspecified	-
NA-246_Chr4	16347940	16348095	rnd-4_family-243	LTR/Gypsy	-
NA-246_Chr4	16348094	16348871	Chr1_dbseq-nr_0_21060610-21070896	Unspecified	-
NA-246_Chr4	16348812	16349030	rnd-5_family-1032	Unknown	+
NA-246_Chr4	16349044	16349421	rnd-4_family-203	Unknown	-
NA-246_Chr4	16349469	16349658	Chr10_dbseq-nr_1_6697105-6709141	Unspecified	-
NA-246_Chr4	16349542	16349661	Chr4_dbseq-nr_4_4997287-5005143	Unspecified	+
NA-246_Chr4	16349681	16349965	rnd-5_family-579	LTR/Copia	+
NA-246_Chr4	16349966	16350457	rnd-2_family-16	LTR/Gypsy	-
NA-246_Chr4	16350452	16351125	rnd-2_family-16	LTR/Gypsy	-
NA-246_Chr4	16351045	16352359	Chr1_dbseq-nr_0_21060610-21070896	Unspecified	-
NA-246_Chr4	16351538	16352363	Chr3_dbseq-nr_3_23296749-23306961	Unspecified	+
NA-246_Chr4	16352338	16352696	Chr3_dbseq-nr_3_27226905-27237915	Unspecified	-
NA-246_Chr4	16352720	16353388	rnd-5_family-579	LTR/Copia	+
NA-246_Chr4	16353259	16353420	rnd-5_family-1641	Unknown	-
NA-246_Chr4	16353457	16353686	rnd-5_family-657	Unknown	+
NA-246_Chr4	16353596	16354041	rnd-5_family-1988	Unknown	-
NA-246_Chr4	16354109	16354141	rnd-5_family-657	Unknown	+
NA-246_Chr4	16354142	16354391	rnd-5_family-1988	Unknown	-
NA-246_Chr4	16354403	16354499	rnd-5_family-1641	Unknown	-
NA-246_Chr4	16354500	16354734	rnd-5_family-1757	Unknown	-
NA-246_Chr4	16354626	16355338	rnd-5_family-295	Unknown	+
NA-246_Chr4	16355341	16355396	rnd-5_family-145	Unknown	-
NA-246_Chr4	16355399	16356923	rnd-3_family-417	LTR/Gypsy	+
NA-246_Chr4	16356934	16356969	Chr4_dbseq-nr_4_194543-206418	Unspecified	-
NA-246_Chr4	16356970	16357081	rnd-4_family-22	LTR/Gypsy	+
NA-246_Chr4	16357082	16357095	Chr4_dbseq-nr_4_194543-206418	Unspecified	-
NA-246_Chr4	16357096	16357190	rnd-4_family-214	LTR/Gypsy	+
NA-246_Chr4	16357188	16357363	Chr8_dbseq-nr_8_8613883-8623549	Unspecified	+
NA-246_Chr4	16357380	16358077	rnd-5_family-35	LTR/Gypsy	+
NA-246_Chr4	16358078	16358378	rnd-4_family-960	Unknown	+
NA-246_Chr4	16358411	16358723	rnd-5_family-1035	Unknown	+
NA-246_Chr4	16358707	16359351	rnd-5_family-4821	LTR/Gypsy	-
NA-246_Chr4	16359172	16360009	Chr3_dbseq-nr_3_27574747-27585528	Unspecified	+
NA-246_Chr4	16360059	16360345	rnd-5_family-4821	LTR/Gypsy	-
NA-246_Chr4	16360356	16361415	Chr3_dbseq-nr_3_27574747-27585528	Unspecified	+
NA-246_Chr4	16361416	16361662	rnd-6_family-1564	LTR/Gypsy	-
NA-246_Chr4	16361700	16361835	rnd-3_family-498	LTR/Gypsy	-
NA-246_Chr4	16361951	16362208	Chr9_dbseq-nr_9_18859253-18867049	Unspecified	+
NA-246_Chr4	16362197	16362240	rnd-5_family-1038	Unknown	+
NA-246_Chr4	16362240	16363449	Chr9_dbseq-nr_9_18859253-18867049	Unspecified	+
NA-246_Chr4	16363374	16363694	rnd-4_family-964	Unknown	-
NA-246_Chr4	16363636	16363846	rnd-5_family-153	Unknown	-
NA-246_Chr4	16363663	16363976	rnd-5_family-579	LTR/Copia	-
NA-246_Chr4	16363685	16364047	Chr4_dbseq-nr_4_17289227-17298622	Unspecified	+
NA-246_Chr4	16363899	16364963	rnd-4_family-964	Unknown	-
NA-246_Chr4	16365007	16365596	rnd-4_family-198	Unknown	+
NA-246_Chr4	16365724	16365811	rnd-5_family-493	DNA/TcMar-Pogo	+
NA-246_Chr4	16365754	16365897	Chr9_dbseq-nr_9_18859253-18867049	Unspecified	-
NA-246_Chr4	16365969	16366057	rnd-5_family-895	Unknown	-
NA-246_Chr4	16366077	16366308	rnd-5_family-923	Unknown	-
NA-246_Chr4	16366331	16367027	rnd-5_family-893	LTR/Copia	+
NA-246_Chr4	16367082	16367169	rnd-6_family-2488	LTR/Gypsy	-
NA-246_Chr4	16367094	16367180	rnd-4_family-11	Unknown	-
NA-246_Chr4	16368148	16369048	rnd-6_family-3155	DNA/hAT-Ac	-
NA-246_Chr4	16369815	16369850	rnd-6_family-554	Unknown	+
NA-246_Chr4	16369926	16370008	rnd-3_family-59	Unknown	+
NA-246_Chr4	16372103	16375107	Chr1_dbseq-nr_0_21060610-21070896	Unspecified	+
NA-246_Chr4	16375957	16376405	Chr7_dbseq-nr_7_4073306-4078158	Unspecified	-
NA-246_Chr4	16376408	16376746	Chr3_dbseq-nr_3_2087116-2091346	Unspecified	-
NA-246_Chr4	16376730	16377267	Chr3_dbseq-nr_3_2087116-2091346	Unspecified	-
NA-246_Chr4	16377302	16377478	Chr5_dbseq-nr_5_2940528-2946051	Unspecified	-
NA-246_Chr4	16378227	16378452	rnd-4_family-11	Unknown	-
NA-246_Chr4	16382624	16382894	rnd-6_family-1172	Unknown	-
NA-246_Chr4	16383345	16383420	Chr9_dbseq-nr_9_37859539-37862448	Unspecified	-
NA-246_Chr4	16383606	16386333	Chr5_dbseq-nr_5_23841284-23848547	Unspecified	-
NA-246_Chr4	16386395	16386649	Chr5_dbseq-nr_5_3335640-3341135	Unspecified	+
NA-246_Chr4	16386653	16386891	Chr5_dbseq-nr_5_3335640-3341135	Unspecified	+
NA-246_Chr4	16386738	16386986	Chr9_dbseq-nr_9_37859539-37862448	Unspecified	-
NA-246_Chr4	16386809	16387019	Chr9_dbseq-nr_9_37859539-37862448	Unspecified	-
NA-246_Chr4	16386983	16387151	Chr5_dbseq-nr_5_42201150-42204368	Unspecified	+
NA-246_Chr4	16387151	16387212	Chr9_dbseq-nr_9_37859539-37862448	Unspecified	-
NA-246_Chr4	16390640	16390830	rnd-5_family-658	Unknown	+
NA-246_Chr4	16390840	16391016	Theobroma_cacao_21_9027	Unspecified	-
NA-246_Chr4	16391022	16391254	rnd-5_family-1536	DNA/PIF-Harbinger	+
NA-246_Chr4	16391272	16391703	rnd-5_family-1536	DNA/PIF-Harbinger	+
NA-246_Chr4	16391716	16391906	rnd-4_family-301	DNA/PIF-Harbinger	+
NA-246_Chr4	16391907	16392090	Theobroma_cacao_21_9027	Unspecified	-
NA-246_Chr4	16392092	16392441	rnd-6_family-773	DNA	-
NA-246_Chr4	16392100	16392655	rnd-5_family-658	Unknown	+
NA-246_Chr4	16392480	16392788	rnd-6_family-773	DNA	-
NA-246_Chr4	16398023	16398194	rnd-5_family-1290	DNA/TcMar-Pogo	+
NA-246_Chr4	16398200	16398523	rnd-5_family-1290	DNA/TcMar-Pogo	+
NA-246_Chr4	16401115	16401307	rnd-5_family-1046	Unknown	+
NA-246_Chr4	16401410	16401823	rnd-3_family-334	LINE/L1	+
NA-246_Chr4	16401843	16402076	rnd-3_family-334	LINE/L1	+
NA-246_Chr4	16405611	16405769	rnd-5_family-1719	Unknown	-
NA-246_Chr4	16413163	16413454	Chr10_dbseq-nr_1_8644700-8649309	Unspecified	-
NA-246_Chr4	16413735	16413856	rnd-4_family-122	DNA/Maverick	+
NA-246_Chr4	16413836	16413874	rnd-4_family-122	DNA/Maverick	+
NA-246_Chr4	16413879	16414087	rnd-6_family-3155	DNA/hAT-Ac	+
NA-246_Chr4	16414086	16414331	rnd-4_family-122	DNA/Maverick	+
NA-246_Chr4	16414332	16414932	rnd-6_family-3155	DNA/hAT-Ac	+
NA-246_Chr4	16414933	16416099	rnd-4_family-122	DNA/Maverick	+
NA-246_Chr4	16416120	16417841	Chr4_dbseq-nr_4_35981518-35987834	Unspecified	+
NA-246_Chr4	16419605	16420464	Chr5_dbseq-nr_5_4069686-4076574	Unspecified	+
NA-246_Chr4	16420037	16420525	rnd-3_family-34	LINE/L1	-
NA-246_Chr4	16420465	16420496	Chr5_dbseq-nr_5_35167647-35173961	Unspecified	-
NA-246_Chr4	16427471	16427827	Theobroma_cacao_10_9811	Unspecified	+
NA-246_Chr4	16427806	16428127	rnd-3_family-597	DNA/CMC-EnSpm	-
NA-246_Chr4	16428755	16429141	rnd-3_family-597	DNA/CMC-EnSpm	+
NA-246_Chr4	16429130	16429234	Theobroma_cacao_22_3321	Unspecified	-
NA-246_Chr4	16434877	16434967	rnd-3_family-353	LTR/Gypsy	+
NA-246_Chr4	16435094	16435908	Chr10_dbseq-nr_1_29404339-29409667	Unspecified	-
NA-246_Chr4	16435851	16435926	Chr5_dbseq-nr_5_44562675-44568108	Unspecified	+
NA-246_Chr4	16435915	16437409	Chr1_dbseq-nr_0_21060610-21070896	Unspecified	-
NA-246_Chr4	16437408	16437585	rnd-6_family-8303	Unknown	+
NA-246_Chr4	16437579	16438026	rnd-4_family-101	LTR/Gypsy	-
NA-246_Chr4	16437797	16438011	rnd-6_family-8303	Unknown	+
NA-246_Chr4	16438012	16438392	rnd-4_family-101	LTR/Gypsy	-
NA-246_Chr4	16438393	16438484	rnd-6_family-8303	Unknown	+
NA-246_Chr4	16438462	16438766	rnd-6_family-8303	Unknown	+
NA-246_Chr4	16438815	16439088	rnd-6_family-8303	Unknown	+
NA-246_Chr4	16439076	16439201	rnd-4_family-100	Unknown	-
NA-246_Chr4	16439090	16439498	Chr3_dbseq-nr_3_23296749-23306961	Unspecified	+
NA-246_Chr4	16439498	16440176	Chr5_dbseq-nr_5_26273682-26283068	Unspecified	+
NA-246_Chr4	16439878	16442240	Chr3_dbseq-nr_3_27574747-27585528	Unspecified	-
NA-246_Chr4	16440964	16442609	Chr1_dbseq-nr_0_21060610-21070896	Unspecified	+
NA-246_Chr4	16442608	16443359	Chr3_dbseq-nr_3_23296749-23306961	Unspecified	+
NA-246_Chr4	16443381	16444155	Chr1_dbseq-nr_0_21060610-21070896	Unspecified	-
NA-246_Chr4	16443933	16444847	Chr3_dbseq-nr_3_23296749-23306961	Unspecified	+
NA-246_Chr4	16444836	16447081	Chr1_dbseq-nr_0_21060610-21070896	Unspecified	-
NA-246_Chr4	16447058	16448615	Chr5_dbseq-nr_5_26273682-26283068	Unspecified	+
NA-246_Chr4	16478482	16479789	Chr3_dbseq-nr_3_27574747-27585528	Unspecified	+
NA-246_Chr4	16479493	16480168	Chr5_dbseq-nr_5_26273682-26283068	Unspecified	-
NA-246_Chr4	16480170	16480473	rnd-6_family-8303	Unknown	+
NA-246_Chr4	16480538	16480812	rnd-6_family-8303	Unknown	+
NA-246_Chr4	16480813	16481179	Chr3_dbseq-nr_3_23296749-23306961	Unspecified	+
NA-246_Chr4	16481178	16482320	Chr9_dbseq-nr_9_20949721-20955128	Unspecified	+
NA-246_Chr4	16482319	16482419	rnd-4_family-301	DNA/PIF-Harbinger	-
NA-246_Chr4	16482421	16482519	rnd-5_family-1536	DNA/PIF-Harbinger	-
NA-246_Chr4	16482747	16482874	rnd-5_family-2493	Unknown	+
NA-246_Chr4	16483144	16485900	Chr10_dbseq-nr_1_29404339-29409667	Unspecified	-
NA-246_Chr4	16485901	16486849	rnd-4_family-214	LTR/Gypsy	-
NA-246_Chr4	16486715	16486953	Chr4_dbseq-nr_4_194543-206418	Unspecified	+
NA-246_Chr4	16486874	16488635	rnd-4_family-214	LTR/Gypsy	-
NA-246_Chr4	16488636	16489489	Chr10_dbseq-nr_1_29404339-29409667	Unspecified	-
NA-246_Chr4	16489648	16490019	rnd-3_family-353	LTR/Gypsy	+
NA-246_Chr4	16490285	16490579	rnd-3_family-353	LTR/Gypsy	+
NA-246_Chr4	16490844	16491626	rnd-5_family-295	Unknown	-
NA-246_Chr4	16491283	16492216	rnd-6_family-2471	LTR/Gypsy	-
NA-246_Chr4	16492089	16492255	rnd-5_family-295	Unknown	-
NA-246_Chr4	16492179	16492646	rnd-6_family-659	Unknown	+
NA-246_Chr4	16492647	16493657	rnd-4_family-180	LTR/ERV1	+
NA-246_Chr4	16493658	16493907	Chr5_dbseq-nr_5_25318731-25328950	Unspecified	+
NA-246_Chr4	16493908	16497229	Chr6_dbseq-nr_6_12316917-12324989	Unspecified	-
NA-246_Chr4	16494928	16498629	Chr9_dbseq-nr_9_26143849-26152656	Unspecified	+
NA-246_Chr4	16497230	16498015	Chr5_dbseq-nr_5_25318731-25328950	Unspecified	+
NA-246_Chr4	16498632	16499840	Chr1_dbseq-nr_0_21060610-21070896	Unspecified	+
NA-246_Chr4	16499841	16501570	Chr3_dbseq-nr_3_23296749-23306961	Unspecified	-
NA-246_Chr4	16501681	16501750	Chr5_dbseq-nr_5_7163957-7174199	Unspecified	+
NA-246_Chr4	16501751	16504080	Chr6_dbseq-nr_6_12316917-12324989	Unspecified	-
NA-246_Chr4	16504081	16504837	Chr5_dbseq-nr_5_7163957-7174199	Unspecified	+
NA-246_Chr4	16504486	16504881	Chr9_dbseq-nr_9_26143849-26152656	Unspecified	+
NA-246_Chr4	16504858	16505115	rnd-6_family-1212	Unknown	+
NA-246_Chr4	16505123	16505895	Chr5_dbseq-nr_5_7163957-7174199	Unspecified	+
NA-246_Chr4	16505896	16506666	rnd-5_family-35	LTR/Gypsy	-
NA-246_Chr4	16506671	16506828	Chr2_dbseq-nr_2_32968097-32978109	Unspecified	-
NA-246_Chr4	16506803	16506845	rnd-5_family-35	LTR/Gypsy	-
NA-246_Chr4	16506859	16506924	Chr4_dbseq-nr_4_194543-206418	Unspecified	+
NA-246_Chr4	16506873	16506946	rnd-2_family-16	LTR/Gypsy	+
NA-246_Chr4	16506999	16507746	rnd-6_family-915	LTR/Gypsy	-
NA-246_Chr4	16507744	16508484	rnd-5_family-35	LTR/Gypsy	+
NA-246_Chr4	16508491	16508546	rnd-5_family-145	Unknown	+
NA-246_Chr4	16508545	16509216	Chr6_dbseq-nr_6_12316917-12324989	Unspecified	-
NA-246_Chr4	16509217	16509374	rnd-4_family-180	LTR/ERV1	+
NA-246_Chr4	16509378	16512208	Chr3_dbseq-nr_3_27574747-27585528	Unspecified	+
NA-246_Chr4	16512205	16512958	rnd-4_family-180	LTR/ERV1	+
NA-246_Chr4	16512980	16516102	Chr3_dbseq-nr_3_23296749-23306961	Unspecified	-
NA-246_Chr4	16514253	16516416	Chr1_dbseq-nr_0_21060610-21070896	Unspecified	+
NA-246_Chr4	16516406	16516802	rnd-5_family-886	Unknown	-
NA-246_Chr4	16516705	16519712	Chr5_dbseq-nr_5_26273682-26283068	Unspecified	+
NA-246_Chr4	16519686	16519880	rnd-3_family-598	Unknown	-
NA-246_Chr4	16519836	16519933	rnd-3_family-598	Unknown	-
NA-246_Chr4	16519924	16519936	Chr3_dbseq-nr_3_27226905-27237915	Unspecified	+
NA-246_Chr4	16519934	16519946	rnd-6_family-915	LTR/Gypsy	+
NA-246_Chr4	16519937	16520008	Chr3_dbseq-nr_3_27574747-27585528	Unspecified	-
NA-246_Chr4	16519998	16520172	Theobroma_cacao_28_16368	Unspecified	-
NA-246_Chr4	16520182	16523270	Chr1_dbseq-nr_0_21060610-21070896	Unspecified	+
NA-246_Chr4	16523199	16523663	rnd-4_family-22	LTR/Gypsy	+
NA-246_Chr4	16523517	16523719	rnd-4_family-207	Unknown	-
NA-246_Chr4	16523726	16524065	rnd-5_family-1083	Unknown	+
NA-246_Chr4	16524083	16524235	rnd-3_family-59	Unknown	-
NA-246_Chr4	16549550	16549611	rnd-4_family-494	Unknown	+
NA-246_Chr4	16549562	16550273	Chr2_dbseq-nr_2_12975905-12984652	Unspecified	-
NA-246_Chr4	16550295	16550329	rnd-6_family-2470	LTR/Gypsy	-
NA-246_Chr4	16550307	16550516	rnd-4_family-214	LTR/Gypsy	-
NA-246_Chr4	16550448	16550596	Chr4_dbseq-nr_4_194543-206418	Unspecified	+
NA-246_Chr4	16550586	16552211	rnd-4_family-214	LTR/Gypsy	-
NA-246_Chr4	16552212	16552296	Chr2_dbseq-nr_2_12975905-12984652	Unspecified	-
NA-246_Chr4	16552295	16552415	rnd-4_family-159	LTR/Copia	+
NA-246_Chr4	16552413	16552617	Chr2_dbseq-nr_2_12975905-12984652	Unspecified	-
NA-246_Chr4	16552530	16552638	rnd-5_family-1212	LTR/Copia	+
NA-246_Chr4	16552617	16552659	rnd-4_family-159	LTR/Copia	+
NA-246_Chr4	16552647	16555615	Chr1_dbseq-nr_0_21060610-21070896	Unspecified	+
NA-246_Chr4	16555615	16555721	rnd-4_family-159	LTR/Copia	+
NA-246_Chr4	16555687	16556009	rnd-2_family-16	LTR/Gypsy	+
NA-246_Chr4	16556010	16556139	rnd-4_family-159	LTR/Copia	+
NA-246_Chr4	16556140	16556172	rnd-6_family-674	Unknown	-
NA-246_Chr4	16556141	16557418	Chr2_dbseq-nr_2_12975905-12984652	Unspecified	-
NA-246_Chr4	16557390	16557425	rnd-6_family-8028	Unknown	+
NA-246_Chr4	16557429	16557440	rnd-4_family-168	LTR/Copia	+
NA-246_Chr4	16557441	16557543	rnd-3_family-231	Unknown	-
NA-246_Chr4	16557544	16557684	Chr2_dbseq-nr_2_12975905-12984652	Unspecified	-
NA-246_Chr4	16557685	16557885	rnd-6_family-1833	Unknown	-
NA-246_Chr4	16557908	16558009	rnd-4_family-960	Unknown	+
NA-246_Chr4	16557947	16558068	Chr9_dbseq-nr_9_18859253-18867049	Unspecified	-
NA-246_Chr4	16558114	16559256	Chr4_dbseq-nr_4_17289227-17298622	Unspecified	-
NA-246_Chr4	16559241	16559330	Chr4_dbseq-nr_4_17289227-17298622	Unspecified	-
NA-246_Chr4	16559304	16559498	Chr4_dbseq-nr_4_17289227-17298622	Unspecified	-
NA-246_Chr4	16559502	16561018	rnd-6_family-561	Unknown	-
NA-246_Chr4	16560806	16561352	rnd-4_family-253	LTR/Copia	-
NA-246_Chr4	16560949	16562014	rnd-3_family-231	Unknown	-
NA-246_Chr4	16561893	16562053	rnd-5_family-1580	Unknown	+
NA-246_Chr4	16562138	16562709	rnd-3_family-231	Unknown	-
NA-246_Chr4	16562697	16562904	rnd-4_family-100	Unknown	-
NA-246_Chr4	16562905	16564392	Chr1_dbseq-nr_0_21060610-21070896	Unspecified	-
NA-246_Chr4	16564392	16565510	rnd-6_family-8303	Unknown	+
NA-246_Chr4	16565539	16565648	rnd-5_family-1899	Unknown	+
NA-246_Chr4	16565694	16568522	Chr3_dbseq-nr_3_27574747-27585528	Unspecified	+
NA-246_Chr4	16568528	16569005	rnd-6_family-8303	Unknown	+
NA-246_Chr4	16569006	16569359	Chr3_dbseq-nr_3_23296749-23306961	Unspecified	+
NA-246_Chr4	16569375	16570301	Chr4_dbseq-nr_4_17289227-17298622	Unspecified	-
NA-246_Chr4	16570332	16570665	Chr1_dbseq-nr_0_21060610-21070896	Unspecified	+
NA-246_Chr4	16570666	16571486	Chr3_dbseq-nr_3_23296749-23306961	Unspecified	-
NA-246_Chr4	16571487	16571903	Chr1_dbseq-nr_0_21060610-21070896	Unspecified	+
NA-246_Chr4	16571884	16573089	rnd-2_family-16	LTR/Gypsy	+
NA-246_Chr4	16573168	16573743	Chr4_dbseq-nr_4_17289227-17298622	Unspecified	-
NA-246_Chr4	16583967	16584214	Chr3_dbseq-nr_3_23296749-23306961	Unspecified	+
NA-246_Chr4	16584209	16584494	Chr4_dbseq-nr_4_17289227-17298622	Unspecified	-
NA-246_Chr4	16584418	16584704	rnd-5_family-267	Unknown	+
NA-246_Chr4	16584674	16585114	rnd-4_family-964	Unknown	+
NA-246_Chr4	16585069	16585192	rnd-4_family-22	LTR/Gypsy	-
NA-246_Chr4	16585115	16585917	rnd-4_family-7	Unknown	-
NA-246_Chr4	16585539	16586077	rnd-4_family-207	Unknown	+
NA-246_Chr4	16585987	16586231	rnd-4_family-11	Unknown	-
NA-246_Chr4	16586232	16586448	rnd-4_family-22	LTR/Gypsy	-
NA-246_Chr4	16586458	16586824	Chr3_dbseq-nr_3_23296749-23306961	Unspecified	-
NA-246_Chr4	16586814	16586825	rnd-4_family-158	LTR/Gypsy	-
NA-246_Chr4	16586826	16587187	rnd-4_family-189	Unknown	-
NA-246_Chr4	16587188	16587341	rnd-4_family-158	LTR/Gypsy	-
NA-246_Chr4	16587242	16587738	rnd-4_family-309	Unknown	-
NA-246_Chr4	16587752	16588064	rnd-5_family-35	LTR/Gypsy	+
NA-246_Chr4	16587949	16588190	rnd-4_family-158	LTR/Gypsy	-
NA-246_Chr4	16588169	16589080	rnd-3_family-417	LTR/Gypsy	+
NA-246_Chr4	16589100	16589149	rnd-5_family-1997	Unknown	+
NA-246_Chr4	16589109	16589710	rnd-4_family-22	LTR/Gypsy	+
NA-246_Chr4	16589719	16589824	Chr4_dbseq-nr_4_4997287-5005143	Unspecified	-
NA-246_Chr4	16589825	16589859	rnd-4_family-22	LTR/Gypsy	+
NA-246_Chr4	16589841	16590811	rnd-5_family-35	LTR/Gypsy	+
NA-246_Chr4	16590812	16590916	Chr5_dbseq-nr_5_26273682-26283068	Unspecified	+
NA-246_Chr4	16590905	16591304	rnd-5_family-886	Unknown	-
NA-246_Chr4	16591206	16591972	Chr5_dbseq-nr_5_26273682-26283068	Unspecified	+
NA-246_Chr4	16591861	16591993	rnd-5_family-6273	Unknown	+
NA-246_Chr4	16591958	16592010	rnd-5_family-1141	Unknown	-
NA-246_Chr4	16591994	16592131	Chr1_dbseq-nr_0_21060610-21070896	Unspecified	+
NA-246_Chr4	16592131	16592847	Chr3_dbseq-nr_3_23296749-23306961	Unspecified	-
NA-246_Chr4	16592848	16593619	rnd-5_family-35	LTR/Gypsy	-
NA-246_Chr4	16593553	16593653	rnd-4_family-214	LTR/Gypsy	+
NA-246_Chr4	16593612	16593776	Chr2_dbseq-nr_2_32968097-32978109	Unspecified	-
NA-246_Chr4	16593755	16595518	rnd-3_family-417	LTR/Gypsy	-
NA-246_Chr4	16595517	16595572	rnd-5_family-145	Unknown	+
NA-246_Chr4	16595574	16595631	Chr1_dbseq-nr_0_21060610-21070896	Unspecified	+
NA-246_Chr4	16595615	16595731	rnd-3_family-598	Unknown	-
NA-246_Chr4	16595669	16595747	rnd-5_family-6273	Unknown	+
NA-246_Chr4	16595701	16595854	rnd-6_family-554	Unknown	-
NA-246_Chr4	16595731	16595869	Chr3_dbseq-nr_3_23296749-23306961	Unspecified	-
NA-246_Chr4	16595872	16596319	rnd-5_family-2065	Unknown	+
NA-246_Chr4	16596309	16596395	Chr5_dbseq-nr_5_23841284-23848547	Unspecified	+
NA-246_Chr4	16596396	16596626	rnd-3_family-598	Unknown	-
NA-246_Chr4	16596637	16596972	Chr1_dbseq-nr_0_21060610-21070896	Unspecified	+
NA-246_Chr4	16596970	16597102	rnd-4_family-243	LTR/Gypsy	+
NA-246_Chr4	16597112	16597480	Chr1_dbseq-nr_0_21060610-21070896	Unspecified	+
NA-246_Chr4	16597459	16597631	rnd-4_family-243	LTR/Gypsy	+
NA-246_Chr4	16597627	16599286	rnd-4_family-22	LTR/Gypsy	+
NA-246_Chr4	16599365	16599400	rnd-2_family-16	LTR/Gypsy	-
NA-246_Chr4	16599371	16599481	rnd-3_family-417	LTR/Gypsy	+
NA-246_Chr4	16599401	16599416	Chr4_dbseq-nr_4_194543-206418	Unspecified	-
NA-246_Chr4	16599427	16599603	Chr2_dbseq-nr_2_32968097-32978109	Unspecified	+
NA-246_Chr4	16599620	16600339	rnd-5_family-35	LTR/Gypsy	+
NA-246_Chr4	16600340	16601090	Chr3_dbseq-nr_3_23296749-23306961	Unspecified	-
NA-246_Chr4	16600636	16601170	Chr1_dbseq-nr_0_21060610-21070896	Unspecified	+
NA-246_Chr4	16601194	16601340	Chr1_dbseq-nr_0_21060610-21070896	Unspecified	+
NA-246_Chr4	16601333	16601517	rnd-4_family-1187	Unknown	+
NA-246_Chr4	16601483	16601569	Chr5_dbseq-nr_5_26273682-26283068	Unspecified	+
NA-246_Chr4	16601545	16601593	Chr1_dbseq-nr_0_21060610-21070896	Unspecified	+
NA-246_Chr4	16601594	16601849	rnd-3_family-417	LTR/Gypsy	-
NA-246_Chr4	16601832	16601849	Chr3_dbseq-nr_3_23296749-23306961	Unspecified	+
NA-246_Chr4	16601850	16602115	Chr5_dbseq-nr_5_26273682-26283068	Unspecified	-
NA-246_Chr4	16602116	16602388	Chr3_dbseq-nr_3_23296749-23306961	Unspecified	+
NA-246_Chr4	16602127	16602389	Chr5_dbseq-nr_5_23841284-23848547	Unspecified	-
NA-246_Chr4	16602389	16602832	Chr5_dbseq-nr_5_26273682-26283068	Unspecified	+
NA-246_Chr4	16622350	16622859	Chr1_dbseq-nr_0_21060610-21070896	Unspecified	+
NA-246_Chr4	16622860	16623723	Chr1_dbseq-nr_0_21060610-21070896	Unspecified	+
NA-246_Chr4	16623716	16624444	Chr3_dbseq-nr_3_23296749-23306961	Unspecified	-
NA-246_Chr4	16624445	16624584	rnd-6_family-8303	Unknown	-
NA-246_Chr4	16624586	16626037	Chr7_dbseq-nr_7_13384378-13401237	Unspecified	-
NA-246_Chr4	16626290	16627012	rnd-4_family-38	LTR/Gypsy	-
NA-246_Chr4	16627040	16627186	rnd-5_family-1127	Unknown	-
NA-246_Chr4	16627294	16627414	Chr7_dbseq-nr_7_13384378-13401237	Unspecified	-
NA-246_Chr4	16627478	16627786	rnd-6_family-8303	Unknown	-
NA-246_Chr4	16627968	16628694	rnd-6_family-8303	Unknown	-
NA-246_Chr4	16628354	16628912	rnd-4_family-101	LTR/Gypsy	+
NA-246_Chr4	16628889	16628905	rnd-6_family-561	Unknown	+
NA-246_Chr4	16628906	16629084	rnd-6_family-8303	Unknown	-
NA-246_Chr4	16629085	16630581	Chr1_dbseq-nr_0_21060610-21070896	Unspecified	+
NA-246_Chr4	16630573	16631134	rnd-4_family-309	Unknown	+
NA-246_Chr4	16631006	16631227	rnd-4_family-172	LTR/Gypsy	+
NA-246_Chr4	16631140	16631244	rnd-3_family-231	Unknown	-
NA-246_Chr4	16631236	16633493	Chr1_dbseq-nr_0_21060610-21070896	Unspecified	-
NA-246_Chr4	16631246	16633977	Chr3_dbseq-nr_3_27574747-27585528	Unspecified	+
NA-246_Chr4	16633673	16634348	Chr5_dbseq-nr_5_26273682-26283068	Unspecified	-
NA-246_Chr4	16634345	16634482	rnd-5_family-2761	LTR/Gypsy	-
NA-246_Chr4	16634481	16634752	Chr3_dbseq-nr_3_23296749-23306961	Unspecified	+
NA-246_Chr4	16634753	16634847	rnd-4_family-203	Unknown	-
NA-246_Chr4	16634862	16635598	Chr3_dbseq-nr_3_23296749-23306961	Unspecified	-
NA-246_Chr4	16635221	16636357	Chr1_dbseq-nr_0_21060610-21070896	Unspecified	+
NA-246_Chr4	16636286	16636634	Chr3_dbseq-nr_3_23296749-23306961	Unspecified	-
NA-246_Chr4	16636348	16636657	Chr1_dbseq-nr_0_21060610-21070896	Unspecified	+
NA-246_Chr4	16636654	16636752	rnd-4_family-243	LTR/Gypsy	+
NA-246_Chr4	16636749	16637579	Chr1_dbseq-nr_0_21060610-21070896	Unspecified	+
NA-246_Chr4	16637280	16638017	Chr3_dbseq-nr_3_23296749-23306961	Unspecified	-
NA-246_Chr4	16637992	16638104	rnd-5_family-7361	Unknown	+
NA-246_Chr4	16638012	16638379	rnd-4_family-189	Unknown	-
NA-246_Chr4	16638380	16638539	rnd-4_family-158	LTR/Gypsy	-
NA-246_Chr4	16638434	16638934	rnd-4_family-309	Unknown	-
NA-246_Chr4	16638948	16639486	rnd-5_family-35	LTR/Gypsy	+
NA-246_Chr4	16639474	16640218	rnd-3_family-417	LTR/Gypsy	+
NA-246_Chr4	16640219	16640354	rnd-3_family-59	Unknown	+
NA-246_Chr4	16640363	16640827	rnd-4_family-208	Unknown	+
NA-246_Chr4	16640779	16640853	rnd-4_family-11	Unknown	-
NA-246_Chr4	16640854	16640884	rnd-4_family-11	Unknown	-
NA-246_Chr4	16640885	16641103	rnd-3_family-59	Unknown	+
NA-246_Chr4	16641106	16642806	rnd-3_family-59	Unknown	-
NA-246_Chr4	16642805	16643670	rnd-4_family-11	Unknown	+
NA-246_Chr4	16643595	16643692	rnd-6_family-2471	LTR/Gypsy	+
NA-246_Chr4	16643678	16644636	rnd-3_family-59	Unknown	+
NA-246_Chr4	16644658	16644889	rnd-4_family-100	Unknown	+
NA-246_Chr4	16644879	16645749	rnd-3_family-231	Unknown	+
NA-246_Chr4	16645670	16645733	rnd-6_family-915	LTR/Gypsy	+
NA-246_Chr4	16645734	16646044	rnd-4_family-203	Unknown	+
NA-246_Chr4	16646045	16646313	rnd-3_family-231	Unknown	+
NA-246_Chr4	16646076	16646434	rnd-4_family-253	LTR/Copia	+
NA-246_Chr4	16646438	16647735	rnd-5_family-2065	Unknown	+
NA-246_Chr4	16647712	16647735	rnd-4_family-997	LTR/Gypsy	+
NA-246_Chr4	16647736	16648227	rnd-2_family-16	LTR/Gypsy	-
NA-246_Chr4	16648241	16648649	rnd-5_family-2523	Unknown	-
NA-246_Chr4	16648632	16648719	rnd-6_family-2488	LTR/Gypsy	-
NA-246_Chr4	16648662	16648840	rnd-4_family-158	LTR/Gypsy	+
NA-246_Chr4	16648849	16649055	rnd-5_family-35	LTR/Gypsy	-
NA-246_Chr4	16649040	16649467	Chr1_dbseq-nr_0_21060610-21070896	Unspecified	-
NA-246_Chr4	16649468	16650287	Chr3_dbseq-nr_3_23296749-23306961	Unspecified	+
NA-246_Chr4	16650288	16650620	Chr1_dbseq-nr_0_21060610-21070896	Unspecified	-
NA-246_Chr4	16650623	16650693	rnd-5_family-886	Unknown	-
NA-246_Chr4	16650725	16650859	rnd-5_family-8313	Unknown	+
NA-246_Chr4	16650870	16650916	rnd-4_family-964	Unknown	+
NA-246_Chr4	16650910	16651211	rnd-4_family-960	Unknown	+
NA-246_Chr4	16651163	16651211	rnd-5_family-579	LTR/Copia	+
NA-246_Chr4	16651212	16651522	Chr3_dbseq-nr_3_8633633-8643764	Unspecified	-
NA-246_Chr4	16651334	16651604	rnd-5_family-153	Unknown	+
NA-246_Chr4	16651627	16652057	rnd-4_family-960	Unknown	+
NA-246_Chr4	16652186	16652308	rnd-6_family-3653	LTR/Copia	-
NA-246_Chr4	16653202	16653385	rnd-5_family-1641	Unknown	+
NA-246_Chr4	16653209	16653445	rnd-5_family-579	LTR/Copia	-
NA-246_Chr4	16653405	16653485	rnd-5_family-410	Unknown	+
NA-246_Chr4	16653497	16654635	rnd-5_family-410	Unknown	+
NA-246_Chr4	16654632	16655046	rnd-5_family-35	LTR/Gypsy	-
NA-246_Chr4	16654889	16655087	rnd-2_family-16	LTR/Gypsy	+
NA-246_Chr4	16655059	16656072	rnd-4_family-214	LTR/Gypsy	+
NA-246_Chr4	16656067	16656931	rnd-4_family-214	LTR/Gypsy	+
NA-246_Chr4	16656932	16657622	rnd-4_family-997	LTR/Gypsy	-
NA-246_Chr4	16657417	16657892	rnd-4_family-997	LTR/Gypsy	+
NA-246_Chr4	16657623	16657725	rnd-4_family-214	LTR/Gypsy	+
NA-246_Chr4	16657839	16658099	Chr4_dbseq-nr_4_194543-206418	Unspecified	-
NA-246_Chr4	16658001	16658938	rnd-4_family-214	LTR/Gypsy	+
NA-246_Chr4	16658943	16658963	rnd-5_family-35	LTR/Gypsy	-
NA-246_Chr4	16658964	16659622	rnd-4_family-997	LTR/Gypsy	+
NA-246_Chr4	16659573	16659779	Chr4_dbseq-nr_4_194543-206418	Unspecified	-
NA-246_Chr4	16659798	16660460	rnd-2_family-16	LTR/Gypsy	+
NA-246_Chr4	16660472	16661099	rnd-5_family-35	LTR/Gypsy	+
NA-246_Chr4	16660897	16661221	rnd-4_family-997	LTR/Gypsy	-
NA-246_Chr4	16661097	16661527	rnd-2_family-16	LTR/Gypsy	+
NA-246_Chr4	16661512	16661658	Chr10_dbseq-nr_1_6697105-6709141	Unspecified	+
NA-246_Chr4	16661672	16661978	rnd-3_family-417	LTR/Gypsy	+
NA-246_Chr4	16662018	16664035	rnd-2_family-16	LTR/Gypsy	+
NA-246_Chr4	16664087	16664261	Chr4_dbseq-nr_4_194543-206418	Unspecified	+
NA-246_Chr4	16664107	16664286	Chr4_dbseq-nr_4_194543-206418	Unspecified	-
NA-246_Chr4	16664196	16665104	rnd-2_family-16	LTR/Gypsy	+
NA-246_Chr4	16665105	16665237	rnd-6_family-3306	Unknown	-
NA-246_Chr4	16665259	16667142	rnd-4_family-100	Unknown	+
NA-246_Chr4	16667143	16667546	rnd-5_family-35	LTR/Gypsy	+
NA-246_Chr4	16667547	16667609	rnd-5_family-1641	Unknown	+
NA-246_Chr4	16667572	16667631	Chr9_dbseq-nr_9_18859253-18867049	Unspecified	+
NA-246_Chr4	16668897	16669136	rnd-6_family-3653	LTR/Copia	+
NA-246_Chr4	16669137	16669880	Chr2_dbseq-nr_2_12975905-12984652	Unspecified	-
NA-246_Chr4	16669881	16670007	rnd-5_family-3916	LTR/Copia	+
NA-246_Chr4	16669992	16670611	rnd-4_family-1565	LTR/Copia	+
NA-246_Chr4	16670616	16671713	rnd-5_family-1212	LTR/Copia	+
NA-246_Chr4	16671804	16671854	rnd-5_family-1212	LTR/Copia	+
NA-246_Chr4	16671875	16672927	Chr2_dbseq-nr_2_12975905-12984652	Unspecified	-
NA-246_Chr4	16672903	16673015	rnd-4_family-159	LTR/Copia	+
NA-246_Chr4	16673057	16673203	Chr2_dbseq-nr_2_12975905-12984652	Unspecified	-
NA-246_Chr4	16673118	16673234	rnd-5_family-1212	LTR/Copia	+
NA-246_Chr4	16673258	16673785	rnd-3_family-53	Unknown	+
NA-246_Chr4	16673784	16674460	Chr5_dbseq-nr_5_26273682-26283068	Unspecified	+
NA-246_Chr4	16674163	16676525	Chr3_dbseq-nr_3_27574747-27585528	Unspecified	-
NA-246_Chr4	16674642	16676893	Chr1_dbseq-nr_0_21060610-21070896	Unspecified	+
NA-246_Chr4	16676889	16678473	rnd-3_family-53	Unknown	+
NA-246_Chr4	16678445	16678890	rnd-4_family-159	LTR/Copia	+
NA-246_Chr4	16678895	16679932	rnd-5_family-930	LTR/Copia	+
NA-246_Chr4	16680019	16680366	Chr8_dbseq-nr_8_8613883-8623549	Unspecified	+
NA-246_Chr4	16680367	16682989	Chr1_dbseq-nr_0_21060610-21070896	Unspecified	-
NA-246_Chr4	16707990	16709203	Chr5_dbseq-nr_5_26273682-26283068	Unspecified	-
NA-246_Chr4	16708924	16709236	Chr3_dbseq-nr_3_27574747-27585528	Unspecified	+
NA-246_Chr4	16709673	16710800	rnd-6_family-1755	Unknown	+
NA-246_Chr4	16710825	16711399	rnd-4_family-308	DNA/CMC-EnSpm	+
NA-246_Chr4	16711399	16713992	Chr3_dbseq-nr_3_27574747-27585528	Unspecified	+
NA-246_Chr4	16713696	16714371	Chr5_dbseq-nr_5_26273682-26283068	Unspecified	-
NA-246_Chr4	16714372	16717158	rnd-4_family-308	DNA/CMC-EnSpm	+
NA-246_Chr4	16717163	16717206	rnd-5_family-8313	Unknown	-
NA-246_Chr4	16717207	16717625	rnd-4_family-1565	LTR/Copia	+
NA-246_Chr4	16717663	16718365	rnd-2_family-16	LTR/Gypsy	-
NA-246_Chr4	16718366	16718515	rnd-3_family-417	LTR/Gypsy	-
NA-246_Chr4	16718516	16718562	rnd-2_family-16	LTR/Gypsy	-
NA-246_Chr4	16718530	16718610	rnd-2_family-16	LTR/Gypsy	-
NA-246_Chr4	16718643	16718692	rnd-4_family-997	LTR/Gypsy	-
NA-246_Chr4	16718649	16718703	Chr4_dbseq-nr_4_194543-206418	Unspecified	+
NA-246_Chr4	16718672	16718830	rnd-4_family-997	LTR/Gypsy	+
NA-246_Chr4	16718695	16718848	rnd-5_family-35	LTR/Gypsy	-
NA-246_Chr4	16718847	16719239	Chr3_dbseq-nr_3_23296749-23306961	Unspecified	-
NA-246_Chr4	16719240	16719483	rnd-5_family-2761	LTR/Gypsy	+
NA-246_Chr4	16719460	16720828	rnd-5_family-35	LTR/Gypsy	+
NA-246_Chr4	16720488	16720879	rnd-4_family-158	LTR/Gypsy	-
NA-246_Chr4	16720851	16720861	rnd-4_family-798	LTR/Gypsy	+
NA-246_Chr4	16720862	16721374	rnd-4_family-997	LTR/Gypsy	-
NA-246_Chr4	16721375	16721535	rnd-4_family-798	LTR/Gypsy	+
NA-246_Chr4	16721536	16721962	rnd-4_family-214	LTR/Gypsy	-
NA-246_Chr4	16721954	16722527	rnd-5_family-35	LTR/Gypsy	+
NA-246_Chr4	16722528	16723306	rnd-4_family-214	LTR/Gypsy	-
NA-246_Chr4	16723131	16723969	Chr3_dbseq-nr_3_27574747-27585528	Unspecified	+
NA-246_Chr4	16723970	16724123	rnd-2_family-16	LTR/Gypsy	-
NA-246_Chr4	16724124	16724989	Chr1_dbseq-nr_0_21060610-21070896	Unspecified	+
NA-246_Chr4	16724977	16725760	rnd-2_family-16	LTR/Gypsy	-
NA-246_Chr4	16725759	16728628	Chr3_dbseq-nr_3_27574747-27585528	Unspecified	-
NA-246_Chr4	16728627	16729823	rnd-4_family-178	LTR/Gypsy	-
NA-246_Chr4	16729779	16729833	rnd-2_family-16	LTR/Gypsy	-
NA-246_Chr4	16729788	16729986	Chr4_dbseq-nr_4_194543-206418	Unspecified	+
NA-246_Chr4	16729964	16730259	rnd-5_family-35	LTR/Gypsy	-
NA-246_Chr4	16730006	16730243	rnd-3_family-417	LTR/Gypsy	-
NA-246_Chr4	16730244	16730968	rnd-5_family-35	LTR/Gypsy	-
NA-246_Chr4	16730950	16730984	rnd-4_family-22	LTR/Gypsy	-
NA-246_Chr4	16730988	16731125	Chr2_dbseq-nr_2_32968097-32978109	Unspecified	-
NA-246_Chr4	16731114	16731171	rnd-4_family-178	LTR/Gypsy	-
NA-246_Chr4	16731177	16731292	rnd-4_family-178	LTR/Gypsy	-
NA-246_Chr4	16731293	16732045	rnd-4_family-997	LTR/Gypsy	+
NA-246_Chr4	16732046	16733079	rnd-4_family-178	LTR/Gypsy	-
NA-246_Chr4	16733075	16733238	rnd-4_family-243	LTR/Gypsy	-
NA-246_Chr4	16733226	16733600	Chr5_dbseq-nr_5_26273682-26283068	Unspecified	-
NA-246_Chr4	16733597	16733717	rnd-4_family-243	LTR/Gypsy	-
NA-246_Chr4	16733715	16734060	Chr1_dbseq-nr_0_21060610-21070896	Unspecified	-
NA-246_Chr4	16734045	16734293	rnd-3_family-598	Unknown	+
NA-246_Chr4	16734255	16734379	Chr5_dbseq-nr_5_23841284-23848547	Unspecified	-
NA-246_Chr4	16734294	16734816	rnd-5_family-2065	Unknown	-
NA-246_Chr4	16734819	16734958	Chr3_dbseq-nr_3_23296749-23306961	Unspecified	+
NA-246_Chr4	16734958	16735074	rnd-3_family-598	Unknown	+
NA-246_Chr4	16734959	16734988	rnd-6_family-554	Unknown	+
NA-246_Chr4	16735058	16735124	Chr1_dbseq-nr_0_21060610-21070896	Unspecified	-
NA-246_Chr4	16735113	16735781	Chr3_dbseq-nr_3_23296749-23306961	Unspecified	+
NA-246_Chr4	16735780	16735827	rnd-5_family-6273	Unknown	-
NA-246_Chr4	16735827	16735964	Chr1_dbseq-nr_0_21060610-21070896	Unspecified	-
NA-246_Chr4	16735948	16736000	rnd-5_family-1141	Unknown	+
NA-246_Chr4	16735965	16736099	rnd-5_family-6273	Unknown	-
NA-246_Chr4	16736102	16736462	Chr5_dbseq-nr_5_26273682-26283068	Unspecified	-
NA-246_Chr4	16736365	16736764	rnd-5_family-886	Unknown	+
NA-246_Chr4	16736753	16736857	Chr5_dbseq-nr_5_26273682-26283068	Unspecified	-
NA-246_Chr4	16736858	16737817	rnd-5_family-35	LTR/Gypsy	-
NA-246_Chr4	16737831	16738011	Chr2_dbseq-nr_2_32968097-32978109	Unspecified	-
NA-246_Chr4	16737967	16738019	rnd-3_family-417	LTR/Gypsy	-
NA-246_Chr4	16737989	16738072	rnd-5_family-35	LTR/Gypsy	-
NA-246_Chr4	16738025	16738149	Chr4_dbseq-nr_4_194543-206418	Unspecified	+
NA-246_Chr4	16738125	16738949	rnd-4_family-997	LTR/Gypsy	+
NA-246_Chr4	16738138	16739755	rnd-4_family-22	LTR/Gypsy	-
NA-246_Chr4	16739756	16740186	rnd-5_family-35	LTR/Gypsy	-
NA-246_Chr4	16740148	16740869	rnd-5_family-35	LTR/Gypsy	+
NA-246_Chr4	16741094	16741702	Chr4_dbseq-nr_4_17289227-17298622	Unspecified	-
NA-246_Chr4	16741702	16742247	rnd-5_family-50	LTR/Gypsy	-
NA-246_Chr4	16742199	16742803	Chr5_dbseq-nr_5_7163957-7174199	Unspecified	+
NA-246_Chr4	16742301	16743020	Chr4_dbseq-nr_4_17289227-17298622	Unspecified	-
NA-246_Chr4	16742786	16743541	Chr5_dbseq-nr_5_7163957-7174199	Unspecified	+
NA-246_Chr4	16743126	16743979	Chr4_dbseq-nr_4_17289227-17298622	Unspecified	-
NA-246_Chr4	16744006	16744099	rnd-5_family-6588	Unknown	-
NA-246_Chr4	16744107	16746826	Chr4_dbseq-nr_4_17289227-17298622	Unspecified	-
NA-246_Chr4	16746827	16747607	rnd-5_family-35	LTR/Gypsy	-
NA-246_Chr4	16747609	16747737	Chr10_dbseq-nr_1_6697105-6709141	Unspecified	-
NA-246_Chr4	16747740	16747796	rnd-3_family-417	LTR/Gypsy	-
NA-246_Chr4	16747800	16747847	rnd-4_family-997	LTR/Gypsy	-
NA-246_Chr4	16747801	16747942	Chr4_dbseq-nr_4_194543-206418	Unspecified	+
NA-246_Chr4	16747943	16749576	rnd-5_family-35	LTR/Gypsy	-
NA-246_Chr4	16749583	16749638	rnd-5_family-145	Unknown	+
NA-246_Chr4	16749635	16750612	Chr4_dbseq-nr_4_17289227-17298622	Unspecified	-
NA-246_Chr4	16750621	16750773	Chr4_dbseq-nr_4_17289227-17298622	Unspecified	-
NA-246_Chr4	16750750	16753595	Chr1_dbseq-nr_0_21060610-21070896	Unspecified	-
NA-246_Chr4	16751597	16753736	Chr3_dbseq-nr_3_23296749-23306961	Unspecified	+
NA-246_Chr4	16753741	16753841	Chr4_dbseq-nr_4_17289227-17298622	Unspecified	-
NA-246_Chr4	16753841	16754390	rnd-5_family-50	LTR/Gypsy	-
NA-246_Chr4	16754359	16754943	Chr5_dbseq-nr_5_7163957-7174199	Unspecified	+
NA-246_Chr4	16754686	16755160	Chr4_dbseq-nr_4_17289227-17298622	Unspecified	-
NA-246_Chr4	16754914	16755309	Chr5_dbseq-nr_5_7163957-7174199	Unspecified	+
NA-246_Chr4	16755769	16755840	rnd-3_family-417	LTR/Gypsy	+
NA-246_Chr4	16756062	16756984	rnd-4_family-122	DNA/Maverick	-
NA-246_Chr4	16766969	16767077	rnd-6_family-4920	Unknown	-
NA-246_Chr4	16767112	16767252	rnd-6_family-4920	Unknown	-
NA-246_Chr4	16767311	16767502	Theobroma_cacao_21_9027	Unspecified	+
NA-246_Chr4	16767503	16768068	rnd-4_family-301	DNA/PIF-Harbinger	-
NA-246_Chr4	16768266	16768925	rnd-5_family-791	Unknown	-
NA-246_Chr4	16768926	16770029	Chr5_dbseq-nr_5_26273682-26283068	Unspecified	+
NA-246_Chr4	16770065	16770707	Chr5_dbseq-nr_5_26273682-26283068	Unspecified	+
NA-246_Chr4	16770412	16771220	Chr3_dbseq-nr_3_27574747-27585528	Unspecified	-
NA-246_Chr4	16786138	16787896	Chr1_dbseq-nr_0_21060610-21070896	Unspecified	-
NA-246_Chr4	16787878	16787997	rnd-5_family-704	DNA/CMC-EnSpm	+
NA-246_Chr4	16788110	16788815	rnd-5_family-704	DNA/CMC-EnSpm	+
NA-246_Chr4	16788840	16790529	rnd-4_family-308	DNA/CMC-EnSpm	+
NA-246_Chr4	16790524	16792475	rnd-5_family-2065	Unknown	-
NA-246_Chr4	16792479	16794645	Chr3_dbseq-nr_3_23296749-23306961	Unspecified	-
NA-246_Chr4	16793086	16795428	Chr1_dbseq-nr_0_21060610-21070896	Unspecified	+
NA-246_Chr4	16795429	16797611	rnd-4_family-203	Unknown	-
NA-246_Chr4	16797597	16799566	rnd-4_family-308	DNA/CMC-EnSpm	+
NA-246_Chr4	16799592	16799726	rnd-6_family-2577	Unknown	+
NA-246_Chr4	16799676	16800817	rnd-4_family-308	DNA/CMC-EnSpm	+
NA-246_Chr4	16801103	16801528	rnd-5_family-550	DNA/CMC-EnSpm	+
NA-246_Chr4	16801530	16801928	rnd-6_family-1135	LTR/Copia	+
NA-246_Chr4	16801964	16802040	rnd-6_family-1135	LTR/Copia	+
NA-246_Chr4	16802155	16802455	rnd-5_family-418	DNA/CMC-EnSpm	-
NA-246_Chr4	16802467	16802734	rnd-5_family-1801	LTR/Copia	-
NA-246_Chr4	16802502	16803379	Chr2_dbseq-nr_2_12975905-12984652	Unspecified	+
NA-246_Chr4	16803532	16803720	rnd-5_family-2732	Unknown	-
NA-246_Chr4	16803725	16805317	rnd-2_family-16	LTR/Gypsy	+
NA-246_Chr4	16805260	16805542	Chr4_dbseq-nr_4_194543-206418	Unspecified	-
NA-246_Chr4	16805450	16806363	rnd-2_family-16	LTR/Gypsy	+
NA-246_Chr4	16806564	16806665	rnd-5_family-743	Unknown	+
NA-246_Chr4	16806799	16806958	rnd-5_family-465	Unknown	+
NA-246_Chr4	16807137	16807190	Theobroma_cacao_6_6341	Unspecified	-
NA-246_Chr4	16807223	16807277	Theobroma_cacao_6_6341	Unspecified	-
NA-246_Chr4	16807245	16808356	rnd-6_family-101	Unknown	-
NA-246_Chr4	16808391	16809237	rnd-5_family-703	Unknown	+
NA-246_Chr4	16809308	16811498	Chr1_dbseq-nr_0_21060610-21070896	Unspecified	-
NA-246_Chr4	16811532	16813879	Chr3_dbseq-nr_3_23296749-23306961	Unspecified	+
NA-246_Chr4	16811938	16814664	Chr5_dbseq-nr_5_23841284-23848547	Unspecified	-
NA-246_Chr4	16814205	16814982	Chr3_dbseq-nr_3_23296749-23306961	Unspecified	+
NA-246_Chr4	16814972	16815683	Chr3_dbseq-nr_3_23296749-23306961	Unspecified	+
NA-246_Chr4	16815710	16815888	rnd-4_family-38	LTR/Gypsy	-
NA-246_Chr4	16815754	16815941	rnd-5_family-2383	Unknown	+
NA-246_Chr4	16815977	16818926	Chr3_dbseq-nr_3_23296749-23306961	Unspecified	-
NA-246_Chr4	16818956	16819045	rnd-5_family-2383	Unknown	+
NA-246_Chr4	16820182	16820400	rnd-4_family-918	DNA/CMC-EnSpm	+
NA-246_Chr4	16820401	16820504	Theobroma_cacao_6_6341	Unspecified	-
NA-246_Chr4	16820505	16820530	rnd-4_family-918	DNA/CMC-EnSpm	+
NA-246_Chr4	16820509	16820694	rnd-5_family-418	DNA/CMC-EnSpm	-
NA-246_Chr4	16820550	16820718	rnd-4_family-918	DNA/CMC-EnSpm	+
NA-246_Chr4	16820718	16820876	rnd-5_family-465	Unknown	+
NA-246_Chr4	16824719	16825115	rnd-6_family-3295	Unknown	-
NA-246_Chr4	16825117	16828148	Chr5_dbseq-nr_5_30398908-30404765	Unspecified	+
NA-246_Chr4	16828142	16829908	Chr5_dbseq-nr_5_30398908-30404765	Unspecified	+
NA-246_Chr4	16829992	16830329	rnd-6_family-3295	Unknown	-
NA-246_Chr4	16830863	16831279	rnd-5_family-75	Unknown	+
NA-246_Chr4	16831466	16831612	Theobroma_cacao_21_9027	Unspecified	-
NA-246_Chr4	16831613	16831760	rnd-5_family-1536	DNA/PIF-Harbinger	+
NA-246_Chr4	16831761	16831868	Theobroma_cacao_21_9027	Unspecified	-
NA-246_Chr4	16831985	16832152	Theobroma_cacao_12_17510	Unspecified	+
NA-246_Chr4	16832294	16832592	rnd-4_family-122	DNA/Maverick	-
NA-246_Chr4	16832433	16832759	Theobroma_cacao_12_17510	Unspecified	+
NA-246_Chr4	16832927	16833149	rnd-5_family-1719	Unknown	+
NA-246_Chr4	16833359	16833561	rnd-6_family-4549	Unknown	+
NA-246_Chr4	16833530	16833594	rnd-6_family-4212	Unknown	+
NA-246_Chr4	16833577	16833823	Theobroma_cacao_27_9093	Unspecified	-
NA-246_Chr4	16833825	16834227	rnd-5_family-1834	DNA/hAT-Tip100	-
NA-246_Chr4	16834213	16834528	rnd-5_family-1834	DNA/hAT-Tip100	-
NA-246_Chr4	16834547	16835603	Chr1_dbseq-nr_0_21060610-21070896	Unspecified	+
NA-246_Chr4	16835608	16835810	rnd-4_family-1421	Unknown	-
NA-246_Chr4	16835810	16836170	Chr1_dbseq-nr_0_21060610-21070896	Unspecified	+
NA-246_Chr4	16836171	16842515	Chr3_dbseq-nr_3_23296749-23306961	Unspecified	+
NA-246_Chr4	16842108	16844820	Chr1_dbseq-nr_0_21060610-21070896	Unspecified	-
NA-246_Chr4	16842748	16845033	Chr3_dbseq-nr_3_23296749-23306961	Unspecified	+
NA-246_Chr4	16845031	16847388	Chr3_dbseq-nr_3_23296749-23306961	Unspecified	+
NA-246_Chr4	16847389	16848146	Chr5_dbseq-nr_5_26273682-26283068	Unspecified	-
NA-246_Chr4	16848147	16849585	Chr3_dbseq-nr_3_23296749-23306961	Unspecified	+
NA-246_Chr4	16849586	16851111	Chr3_dbseq-nr_3_27226905-27237915	Unspecified	+
NA-246_Chr4	16851060	16851172	rnd-5_family-1834	DNA/hAT-Tip100	-
NA-246_Chr4	16851155	16851412	Theobroma_cacao_27_9093	Unspecified	+
NA-246_Chr4	16851418	16851993	rnd-6_family-4212	Unknown	+
NA-246_Chr4	16852101	16852327	rnd-6_family-4549	Unknown	-
NA-246_Chr4	16852326	16852600	rnd-4_family-284	DNA/hAT-Ac	-
NA-246_Chr4	16856322	16856376	Theobroma_cacao_21_9027	Unspecified	+
NA-246_Chr4	16856377	16856448	rnd-6_family-1765	DNA/PIF-Harbinger	-
NA-246_Chr4	16856450	16856530	rnd-4_family-301	DNA/PIF-Harbinger	-
NA-246_Chr4	16856505	16856629	rnd-5_family-2503	DNA/PIF-Harbinger	-
NA-246_Chr4	16856626	16856870	Theobroma_cacao_21_9027	Unspecified	+
NA-246_Chr4	16857208	16857330	Chr3_dbseq-nr_3_30822738-30826370	Unspecified	-
NA-246_Chr4	16857282	16857403	rnd-6_family-773	DNA	-
NA-246_Chr4	16857297	16859358	rnd-3_family-353	LTR/Gypsy	+
NA-246_Chr4	16859359	16860824	rnd-5_family-383	LTR/Gypsy	+
NA-246_Chr4	16860848	16860963	Chr7_dbseq-nr_7_13384378-13401237	Unspecified	+
NA-246_Chr4	16861522	16861872	rnd-6_family-3295	Unknown	+
NA-246_Chr4	16861970	16863729	Chr5_dbseq-nr_5_30398908-30404765	Unspecified	-
NA-246_Chr4	16863728	16863822	Chr3_dbseq-nr_3_27574747-27585528	Unspecified	+
NA-246_Chr4	16863807	16864496	Chr3_dbseq-nr_3_23296749-23306961	Unspecified	-
NA-246_Chr4	16874181	16875933	Chr1_dbseq-nr_0_21060610-21070896	Unspecified	+
NA-246_Chr4	16875878	16876953	Chr1_dbseq-nr_0_21060610-21070896	Unspecified	-
NA-246_Chr4	16876237	16876961	Chr3_dbseq-nr_3_27574747-27585528	Unspecified	+
NA-246_Chr4	16876967	16879985	Chr3_dbseq-nr_3_23296749-23306961	Unspecified	+
NA-246_Chr4	16879984	16880613	Chr5_dbseq-nr_5_30398908-30404765	Unspecified	-
NA-246_Chr4	16880556	16880939	rnd-6_family-3295	Unknown	+
NA-246_Chr4	16887575	16887756	Theobroma_cacao_25_535	Unspecified	-
NA-246_Chr4	16888454	16888567	rnd-5_family-1123	DNA	-
NA-246_Chr4	16889039	16889170	Theobroma_cacao_30_2994	Unspecified	+
NA-246_Chr4	16889214	16889484	Theobroma_cacao_24_14526	Unspecified	-
NA-246_Chr4	16889297	16889508	Theobroma_cacao_30_2994	Unspecified	+
NA-246_Chr4	16889543	16889819	Theobroma_cacao_24_14526	Unspecified	-
NA-246_Chr4	16889749	16889850	rnd-6_family-429	LTR/Gypsy	+
NA-246_Chr4	16889754	16889870	rnd-6_family-429	LTR/Gypsy	-
NA-246_Chr4	16889940	16890143	Theobroma_cacao_30_2994	Unspecified	+
NA-246_Chr4	16894838	16894978	rnd-5_family-4305	SINE/U	+
NA-246_Chr4	16894856	16895133	rnd-5_family-97	DNA/hAT-Ac	-
NA-246_Chr4	16895878	16896185	rnd-6_family-3155	DNA/hAT-Ac	-
NA-246_Chr4	16896576	16896735	rnd-6_family-3155	DNA/hAT-Ac	-
NA-246_Chr4	16898233	16898276	rnd-5_family-1123	DNA	+
NA-246_Chr4	16898355	16898537	rnd-5_family-1123	DNA	+
NA-246_Chr4	16898458	16898553	rnd-5_family-722	Unknown	-
NA-246_Chr4	16898532	16898849	rnd-5_family-1123	DNA	+
NA-246_Chr4	16902277	16902339	rnd-5_family-4309	Unknown	-
NA-246_Chr4	16908243	16908336	rnd-4_family-214	LTR/Gypsy	-
NA-246_Chr4	16909003	16909115	rnd-5_family-899	Unknown	-
NA-246_Chr4	16909422	16909513	rnd-4_family-178	LTR/Gypsy	-
NA-246_Chr4	16909437	16909990	rnd-4_family-7	Unknown	-
NA-246_Chr4	16909875	16910409	rnd-4_family-207	Unknown	+
NA-246_Chr4	16910308	16910819	rnd-4_family-22	LTR/Gypsy	-
NA-246_Chr4	16910823	16911284	rnd-4_family-208	Unknown	+
NA-246_Chr4	16911236	16911314	rnd-4_family-11	Unknown	-
NA-246_Chr4	16911306	16911686	rnd-3_family-59	Unknown	+
NA-246_Chr4	16911677	16912056	rnd-4_family-180	LTR/ERV1	-
NA-246_Chr4	16911736	16912265	rnd-4_family-10	Unknown	-
NA-246_Chr4	16912261	16912470	rnd-4_family-11	Unknown	-
NA-246_Chr4	16912407	16912537	rnd-5_family-8313	Unknown	+
NA-246_Chr4	16912565	16913395	Chr8_dbseq-nr_8_8613883-8623549	Unspecified	+
NA-246_Chr4	16913347	16913627	rnd-3_family-394	Unknown	-
NA-246_Chr4	16913645	16913701	rnd-5_family-46	Unknown	-
NA-246_Chr4	16913689	16913840	Chr2_dbseq-nr_2_32968097-32978109	Unspecified	+
NA-246_Chr4	16913841	16914102	rnd-6_family-3663	Unknown	+
NA-246_Chr4	16914318	16914620	Chr5_dbseq-nr_5_4069686-4076574	Unspecified	+
NA-246_Chr4	16914646	16915225	Chr5_dbseq-nr_5_4069686-4076574	Unspecified	+
NA-246_Chr4	16914781	16916753	rnd-3_family-34	LINE/L1	-
NA-246_Chr4	16917212	16917243	rnd-5_family-35	LTR/Gypsy	-
NA-246_Chr4	16917244	16918237	rnd-2_family-16	LTR/Gypsy	-
NA-246_Chr4	16918117	16918282	Chr4_dbseq-nr_4_194543-206418	Unspecified	+
NA-246_Chr4	16918262	16918653	rnd-5_family-35	LTR/Gypsy	-
NA-246_Chr4	16918654	16919902	rnd-5_family-35	LTR/Gypsy	+
NA-246_Chr4	16920138	16921296	Chr5_dbseq-nr_5_7163957-7174199	Unspecified	+
NA-246_Chr4	16921267	16924246	Chr1_dbseq-nr_0_21060610-21070896	Unspecified	-
NA-246_Chr4	16924223	16925567	Chr5_dbseq-nr_5_7163957-7174199	Unspecified	+
NA-246_Chr4	16925572	16925649	Chr3_dbseq-nr_3_23296749-23306961	Unspecified	-
NA-246_Chr4	16925642	16925803	Chr3_dbseq-nr_3_23296749-23306961	Unspecified	-
NA-246_Chr4	16925708	16925817	rnd-4_family-100	Unknown	+
NA-246_Chr4	16925811	16926169	rnd-4_family-189	Unknown	-
NA-246_Chr4	16926159	16926355	rnd-4_family-798	LTR/Gypsy	+
NA-246_Chr4	16926170	16926238	rnd-4_family-172	LTR/Gypsy	-
NA-246_Chr4	16926348	16926413	rnd-3_family-231	Unknown	+
NA-246_Chr4	16926416	16926698	rnd-5_family-2761	LTR/Gypsy	+
NA-246_Chr4	16926699	16927006	rnd-4_family-1026	Unknown	+
NA-246_Chr4	16926990	16927081	rnd-4_family-172	LTR/Gypsy	-
NA-246_Chr4	16927007	16927065	rnd-5_family-2761	LTR/Gypsy	+
NA-246_Chr4	16927127	16927194	rnd-4_family-1026	Unknown	+
NA-246_Chr4	16927197	16927983	rnd-6_family-2488	LTR/Gypsy	+
NA-246_Chr4	16927836	16928004	Chr5_dbseq-nr_5_26273682-26283068	Unspecified	+
NA-246_Chr4	16927983	16929593	rnd-2_family-16	LTR/Gypsy	+
NA-246_Chr4	16929536	16929813	Chr4_dbseq-nr_4_194543-206418	Unspecified	-
NA-246_Chr4	16929729	16930660	rnd-2_family-16	LTR/Gypsy	+
NA-246_Chr4	16930661	16930749	Chr5_dbseq-nr_5_26273682-26283068	Unspecified	+
NA-246_Chr4	16930755	16931141	rnd-5_family-886	Unknown	-
NA-246_Chr4	16931051	16932315	Chr5_dbseq-nr_5_26273682-26283068	Unspecified	+
NA-246_Chr4	16932299	16932433	rnd-3_family-598	Unknown	-
NA-246_Chr4	16932425	16935255	Chr3_dbseq-nr_3_27574747-27585528	Unspecified	+
NA-246_Chr4	16935255	16935361	Chr3_dbseq-nr_3_23296749-23306961	Unspecified	-
NA-246_Chr4	16935363	16935517	rnd-5_family-2065	Unknown	+
NA-246_Chr4	16935509	16936780	rnd-3_family-598	Unknown	-
NA-246_Chr4	16936766	16937401	rnd-6_family-915	LTR/Gypsy	+
NA-246_Chr4	16937385	16937448	rnd-4_family-214	LTR/Gypsy	+
NA-246_Chr4	16937402	16937694	Chr3_dbseq-nr_3_23296749-23306961	Unspecified	-
NA-246_Chr4	16937550	16937716	rnd-4_family-100	Unknown	+
NA-246_Chr4	16937691	16938054	rnd-4_family-189	Unknown	-
NA-246_Chr4	16938045	16938241	rnd-4_family-798	LTR/Gypsy	+
NA-246_Chr4	16938055	16938124	rnd-4_family-172	LTR/Gypsy	-
NA-246_Chr4	16938292	16941600	Chr3_dbseq-nr_3_23296749-23306961	Unspecified	+
NA-246_Chr4	16941617	16941899	rnd-5_family-2761	LTR/Gypsy	+
NA-246_Chr4	16941741	16942252	rnd-4_family-243	LTR/Gypsy	+
NA-246_Chr4	16942172	16942265	rnd-4_family-172	LTR/Gypsy	-
NA-246_Chr4	16942311	16942377	rnd-4_family-1026	Unknown	+
NA-246_Chr4	16942377	16942730	rnd-5_family-35	LTR/Gypsy	+
NA-246_Chr4	16942627	16942801	rnd-4_family-172	LTR/Gypsy	-
NA-246_Chr4	16942839	16942917	rnd-5_family-2761	LTR/Gypsy	+
NA-246_Chr4	16942918	16943668	Chr5_dbseq-nr_5_7163957-7174199	Unspecified	+
NA-246_Chr4	16943661	16945753	rnd-3_family-53	Unknown	+
NA-246_Chr4	16945735	16946781	Chr5_dbseq-nr_5_25318731-25328950	Unspecified	+
NA-246_Chr4	16946780	16947642	Chr1_dbseq-nr_0_21060610-21070896	Unspecified	-
NA-246_Chr4	16947643	16950634	Chr1_dbseq-nr_0_21060610-21070896	Unspecified	+
NA-246_Chr4	16950634	16952785	Chr1_dbseq-nr_0_21060610-21070896	Unspecified	-
NA-246_Chr4	16952791	16958615	Chr5_dbseq-nr_5_7163957-7174199	Unspecified	+
NA-246_Chr4	16958596	16960194	rnd-2_family-16	LTR/Gypsy	+
NA-246_Chr4	16960160	16960296	Chr4_dbseq-nr_4_194543-206418	Unspecified	-
NA-246_Chr4	16960212	16961151	rnd-2_family-16	LTR/Gypsy	+
NA-246_Chr4	16961152	16961258	Chr5_dbseq-nr_5_7163957-7174199	Unspecified	+
NA-246_Chr4	16961295	16962015	rnd-5_family-2761	LTR/Gypsy	-
NA-246_Chr4	16961781	16962097	rnd-2_family-16	LTR/Gypsy	-
NA-246_Chr4	16961995	16962392	Chr4_dbseq-nr_4_194543-206418	Unspecified	+
NA-246_Chr4	16962272	16963794	rnd-5_family-2761	LTR/Gypsy	-
NA-246_Chr4	16963484	16963703	rnd-4_family-203	Unknown	-
NA-246_Chr4	16963663	16964019	rnd-4_family-172	LTR/Gypsy	+
NA-246_Chr4	16963795	16964161	rnd-4_family-189	Unknown	+
NA-246_Chr4	16964156	16964497	Chr3_dbseq-nr_3_23296749-23306961	Unspecified	+
NA-246_Chr4	16964511	16965042	rnd-6_family-338	LINE/L1	-
NA-246_Chr4	16967396	16967546	rnd-2_family-16	LTR/Gypsy	-
NA-246_Chr4	16967450	16967970	rnd-4_family-7	Unknown	-
NA-246_Chr4	16967906	16967980	rnd-4_family-207	Unknown	+
NA-246_Chr4	16968017	16968377	rnd-4_family-207	Unknown	+
NA-246_Chr4	16968097	16968426	rnd-4_family-7	Unknown	-
NA-246_Chr4	16968427	16968990	rnd-4_family-22	LTR/Gypsy	-
NA-246_Chr4	16968991	16969903	rnd-6_family-3155	DNA/hAT-Ac	+
NA-246_Chr4	16969962	16970329	rnd-5_family-938	Unknown	+
NA-246_Chr4	16970322	16970910	rnd-3_family-59	Unknown	+
NA-246_Chr4	16970590	16971237	rnd-4_family-180	LTR/ERV1	-
NA-246_Chr4	16970918	16971294	rnd-4_family-10	Unknown	-
NA-246_Chr4	16971196	16971634	rnd-5_family-938	Unknown	+
NA-246_Chr4	16971577	16971914	rnd-4_family-180	LTR/ERV1	-
NA-246_Chr4	16972518	16972538	rnd-5_family-6994	Unknown	+
NA-246_Chr4	16972539	16972630	rnd-5_family-743	Unknown	-
NA-246_Chr4	16972722	16972801	rnd-4_family-7	Unknown	-
NA-246_Chr4	16973235	16973477	rnd-5_family-1083	Unknown	-
NA-246_Chr4	16973483	16973641	rnd-4_family-23	Unknown	+
NA-246_Chr4	16973503	16973718	rnd-6_family-2601	Unknown	-
NA-246_Chr4	16973616	16973892	Chr4_dbseq-nr_4_4997287-5005143	Unspecified	+
NA-246_Chr4	16973890	16973959	rnd-6_family-7565	Unknown	+
NA-246_Chr4	16973945	16974066	Chr2_dbseq-nr_2_32968097-32978109	Unspecified	-
NA-246_Chr4	16974067	16974167	rnd-6_family-7565	Unknown	+
NA-246_Chr4	16974091	16974182	rnd-6_family-2601	Unknown	-
NA-246_Chr4	16974183	16974433	rnd-3_family-159	Unknown	+
NA-246_Chr4	16974434	16974495	rnd-6_family-2601	Unknown	-
NA-246_Chr4	16974495	16977978	Chr4_dbseq-nr_4_4997287-5005143	Unspecified	+
NA-246_Chr4	16977926	16978025	Chr8_dbseq-nr_8_8613883-8623549	Unspecified	-
NA-246_Chr4	16978050	16978353	rnd-6_family-315	LTR/Copia	+
NA-246_Chr4	16978124	16978281	Chr2_dbseq-nr_2_34109816-34119719	Unspecified	+
NA-246_Chr4	16978282	16979410	Chr2_dbseq-nr_2_32968097-32978109	Unspecified	-
NA-246_Chr4	16979413	16979518	rnd-5_family-1083	Unknown	-
NA-246_Chr4	16979525	16979708	rnd-4_family-207	Unknown	+
NA-246_Chr4	16979581	16979984	rnd-4_family-22	LTR/Gypsy	-
NA-246_Chr4	16979869	16979983	rnd-3_family-59	Unknown	+
NA-246_Chr4	16979984	16980003	rnd-4_family-11	Unknown	-
NA-246_Chr4	16979993	16980060	rnd-4_family-180	LTR/ERV1	-
NA-246_Chr4	16980113	16981929	rnd-4_family-183	LTR/Gypsy	-
NA-246_Chr4	16981668	16982552	rnd-6_family-2471	LTR/Gypsy	+
NA-246_Chr4	16981925	16982171	rnd-5_family-154	Unknown	-
NA-246_Chr4	16982172	16982856	rnd-5_family-295	Unknown	+
NA-246_Chr4	16982857	16982896	rnd-5_family-154	Unknown	-
NA-246_Chr4	16982992	16984038	rnd-4_family-180	LTR/ERV1	-
NA-246_Chr4	16984165	16984899	rnd-4_family-1421	Unknown	-
NA-246_Chr4	16985082	16986730	rnd-2_family-16	LTR/Gypsy	+
NA-246_Chr4	16986651	16986908	Chr4_dbseq-nr_4_194543-206418	Unspecified	-
NA-246_Chr4	16986818	16987752	rnd-2_family-16	LTR/Gypsy	+
NA-246_Chr4	16987677	16987765	rnd-4_family-7	Unknown	+
NA-246_Chr4	16987751	16987828	Chr7_dbseq-nr_7_13384378-13401237	Unspecified	+
NA-246_Chr4	16987840	16988115	Chr7_dbseq-nr_7_13384378-13401237	Unspecified	+
NA-246_Chr4	16988218	16988454	rnd-4_family-37	LTR/Gypsy	+
NA-246_Chr4	16988245	16989399	Chr7_dbseq-nr_7_13384378-13401237	Unspecified	+
NA-246_Chr4	16989405	16989472	rnd-5_family-2459	Unknown	-
NA-246_Chr4	16989424	16989794	Chr2_dbseq-nr_2_12975905-12984652	Unspecified	+
NA-246_Chr4	16989769	16989894	rnd-5_family-7310	Unknown	+
NA-246_Chr4	16989902	16990696	Chr2_dbseq-nr_2_12975905-12984652	Unspecified	+
NA-246_Chr4	16990684	16993617	Chr1_dbseq-nr_0_21060610-21070896	Unspecified	-
NA-246_Chr4	16993614	16994164	Chr2_dbseq-nr_2_12975905-12984652	Unspecified	+
NA-246_Chr4	16994179	16994673	rnd-5_family-1504	Unknown	-
NA-246_Chr4	16994584	16995117	rnd-5_family-1048	LTR/Gypsy	+
NA-246_Chr4	16995118	16995294	rnd-5_family-1504	Unknown	+
NA-246_Chr4	16995099	16995439	rnd-5_family-1420	Unknown	-
NA-246_Chr4	16995434	16995474	Chr2_dbseq-nr_2_12975905-12984652	Unspecified	+
NA-246_Chr4	16995664	16995725	rnd-6_family-6008	Unknown	-
NA-246_Chr4	16995733	16996816	Chr2_dbseq-nr_2_12975905-12984652	Unspecified	+
NA-246_Chr4	16996807	16997123	Chr7_dbseq-nr_7_13384378-13401237	Unspecified	+
NA-246_Chr4	16997124	16999947	Chr3_dbseq-nr_3_23296749-23306961	Unspecified	-
NA-246_Chr4	16999947	17002660	Chr7_dbseq-nr_7_13384378-13401237	Unspecified	+
NA-246_Chr4	17002656	17003218	rnd-5_family-45	LINE/L1-Tx1	-
NA-246_Chr4	17003293	17004506	Chr1_dbseq-nr_0_21060610-21070896	Unspecified	-
NA-246_Chr4	17004513	17006037	Chr1_dbseq-nr_0_21060610-21070896	Unspecified	-
NA-246_Chr4	17006041	17006068	rnd-4_family-1523	LTR/Gypsy	-
NA-246_Chr4	17006069	17006276	rnd-5_family-45	LINE/L1-Tx1	-
NA-246_Chr4	17006277	17006297	rnd-4_family-1523	LTR/Gypsy	-
NA-246_Chr4	17006296	17006742	rnd-5_family-44	DNA	+
NA-246_Chr4	17006742	17007845	Chr5_dbseq-nr_5_7163957-7174199	Unspecified	+
NA-246_Chr4	17007848	17008602	rnd-6_family-2488	LTR/Gypsy	-
NA-246_Chr4	17008537	17008656	Chr4_dbseq-nr_4_194543-206418	Unspecified	+
NA-246_Chr4	17008632	17008687	rnd-3_family-417	LTR/Gypsy	-
NA-246_Chr4	17008680	17010408	rnd-5_family-35	LTR/Gypsy	-
NA-246_Chr4	17010361	17010459	Chr5_dbseq-nr_5_7163957-7174199	Unspecified	+
NA-246_Chr4	17010457	17010807	rnd-5_family-44	DNA	+
NA-246_Chr4	17010802	17010875	Chr7_dbseq-nr_7_13384378-13401237	Unspecified	+
NA-246_Chr4	17012514	17013236	rnd-4_family-1421	Unknown	-
NA-246_Chr4	17013301	17013600	rnd-4_family-1421	Unknown	-
NA-246_Chr4	17013676	17013983	Chr7_dbseq-nr_7_13384378-13401237	Unspecified	+
NA-246_Chr4	17013735	17014021	rnd-5_family-1891	Unknown	-
NA-246_Chr4	17014211	17014477	rnd-5_family-46	Unknown	+
NA-246_Chr4	17014478	17014619	Chr10_dbseq-nr_1_6697105-6709141	Unspecified	-
NA-246_Chr4	17014780	17015615	Chr8_dbseq-nr_8_8613883-8623549	Unspecified	+
NA-246_Chr4	17015565	17015887	rnd-3_family-394	Unknown	-
NA-246_Chr4	17015900	17016315	Chr4_dbseq-nr_4_4997287-5005143	Unspecified	-
NA-246_Chr4	17016042	17016316	rnd-5_family-46	Unknown	-
NA-246_Chr4	17016397	17016601	rnd-3_family-394	Unknown	+
NA-246_Chr4	17016606	17017410	Chr8_dbseq-nr_8_8613883-8623549	Unspecified	-
NA-246_Chr4	17018002	17018187	rnd-5_family-2188	DNA/MULE-MuDR	-
NA-246_Chr4	17018116	17018224	rnd-5_family-1719	Unknown	-
NA-246_Chr4	17023362	17023449	rnd-5_family-1719	Unknown	-
NA-246_Chr4	17023456	17023711	rnd-5_family-1562	Unknown	+
NA-246_Chr4	17027664	17028320	rnd-4_family-250	LTR/Copia	-
NA-246_Chr4	17028325	17029756	Chr2_dbseq-nr_2_12975905-12984652	Unspecified	+
NA-246_Chr4	17029757	17031791	rnd-4_family-250	LTR/Copia	-
NA-246_Chr4	17031795	17031975	rnd-6_family-7519	LTR/Copia	-
NA-246_Chr4	17031976	17032893	Chr2_dbseq-nr_2_12975905-12984652	Unspecified	+
NA-246_Chr4	17032894	17034781	rnd-4_family-250	LTR/Copia	-
NA-246_Chr4	17034786	17035698	Chr2_dbseq-nr_2_12975905-12984652	Unspecified	+
NA-246_Chr4	17035711	17036167	Chr8_dbseq-nr_8_8613883-8623549	Unspecified	+
NA-246_Chr4	17036303	17036687	Chr10_dbseq-nr_1_6697105-6709141	Unspecified	+
NA-246_Chr4	17036649	17036939	rnd-5_family-46	Unknown	-
NA-246_Chr4	17036927	17037065	Chr10_dbseq-nr_1_6697105-6709141	Unspecified	+
NA-246_Chr4	17037066	17037352	rnd-5_family-46	Unknown	-
NA-246_Chr4	17037369	17037387	Chr2_dbseq-nr_2_12975905-12984652	Unspecified	+
NA-246_Chr4	17037388	17037441	rnd-6_family-674	Unknown	+
NA-246_Chr4	17037442	17037518	rnd-5_family-827	Unknown	-
NA-246_Chr4	17038663	17038997	rnd-6_family-935	LINE/L1	+
NA-246_Chr4	17039174	17039379	Chr4_dbseq-nr_4_194543-206418	Unspecified	+
NA-246_Chr4	17039382	17040099	rnd-4_family-22	LTR/Gypsy	+
NA-246_Chr4	17040096	17040813	rnd-4_family-22	LTR/Gypsy	+
NA-246_Chr4	17040867	17040891	Chr4_dbseq-nr_4_4997287-5005143	Unspecified	-
NA-246_Chr4	17040892	17041039	Chr10_dbseq-nr_1_6697105-6709141	Unspecified	+
NA-246_Chr4	17041044	17041748	rnd-5_family-35	LTR/Gypsy	+
NA-246_Chr4	17041749	17042079	Chr4_dbseq-nr_4_194543-206418	Unspecified	+
NA-246_Chr4	17042086	17042536	rnd-6_family-935	LINE/L1	+
NA-246_Chr4	17043371	17043619	rnd-5_family-152	LTR/Copia	-
NA-246_Chr4	17043422	17043657	rnd-4_family-183	LTR/Gypsy	+
NA-246_Chr4	17043690	17043861	rnd-6_family-2471	LTR/Gypsy	-
NA-246_Chr4	17043849	17043957	rnd-5_family-789	Unknown	-
NA-246_Chr4	17043885	17044463	rnd-5_family-1701	Unknown	+
NA-246_Chr4	17044167	17044555	rnd-5_family-789	Unknown	-
NA-246_Chr4	17044677	17044858	rnd-5_family-930	LTR/Copia	+
NA-246_Chr4	17044859	17044926	Chr9_dbseq-nr_9_43812145-43817572	Unspecified	-
NA-246_Chr4	17044927	17045113	Chr9_dbseq-nr_9_26143849-26152656	Unspecified	+
NA-246_Chr4	17045114	17045220	Chr9_dbseq-nr_9_43812145-43817572	Unspecified	-
NA-246_Chr4	17045154	17045290	Chr2_dbseq-nr_2_42959583-42965089	Unspecified	+
NA-246_Chr4	17045209	17046275	rnd-4_family-168	LTR/Copia	+
NA-246_Chr4	17046218	17046304	rnd-6_family-674	Unknown	-
NA-246_Chr4	17046276	17047316	Chr2_dbseq-nr_2_12975905-12984652	Unspecified	-
NA-246_Chr4	17047254	17047399	rnd-5_family-1801	LTR/Copia	+
NA-246_Chr4	17047358	17047524	rnd-5_family-7149	Unknown	+
NA-246_Chr4	17047620	17047778	rnd-4_family-646	LTR/Copia	+
NA-246_Chr4	17047723	17047864	rnd-5_family-7149	Unknown	+
NA-246_Chr4	17048968	17049197	rnd-5_family-1031	Unknown	+
NA-246_Chr4	17049183	17049285	rnd-5_family-493	DNA/TcMar-Pogo	+
NA-246_Chr4	17051762	17052126	rnd-5_family-1346	LTR/Copia	+
NA-246_Chr4	17052234	17054436	Chr7_dbseq-nr_7_4073306-4078158	Unspecified	-
NA-246_Chr4	17054306	17054476	Chr10_dbseq-nr_1_8644700-8649309	Unspecified	+
NA-246_Chr4	17054545	17054677	Chr1_dbseq-nr_0_4419623-4422855	Unspecified	-
NA-246_Chr4	17054647	17056150	Chr7_dbseq-nr_7_4073306-4078158	Unspecified	-
NA-246_Chr4	17056151	17056482	rnd-5_family-1346	LTR/Copia	+
NA-246_Chr4	17056923	17057196	rnd-5_family-2229	Unknown	-
NA-246_Chr4	17057423	17057484	Theobroma_cacao_28_12830	Unspecified	+
NA-246_Chr4	17057700	17058216	rnd-4_family-1029	LINE/L1	-
NA-246_Chr4	17058220	17060990	Chr1_dbseq-nr_0_21060610-21070896	Unspecified	+
NA-246_Chr4	17062031	17062782	rnd-4_family-1029	LINE/L1	-
NA-246_Chr4	17063086	17065806	Chr5_dbseq-nr_5_23841284-23848547	Unspecified	-
NA-246_Chr4	17066354	17066424	rnd-5_family-886	Unknown	+
NA-246_Chr4	17066425	17067173	rnd-5_family-35	LTR/Gypsy	-
NA-246_Chr4	17067161	17067285	rnd-3_family-231	Unknown	+
NA-246_Chr4	17067268	17068173	rnd-2_family-16	LTR/Gypsy	+
NA-246_Chr4	17068107	17068232	Chr4_dbseq-nr_4_194543-206418	Unspecified	-
NA-246_Chr4	17068214	17069077	rnd-2_family-16	LTR/Gypsy	+
NA-246_Chr4	17069078	17070801	rnd-3_family-231	Unknown	-
NA-246_Chr4	17070765	17070831	rnd-6_family-8303	Unknown	+
NA-246_Chr4	17070808	17071268	rnd-4_family-203	Unknown	-
NA-246_Chr4	17071260	17072834	rnd-5_family-1146	Unknown	-
NA-246_Chr4	17072809	17072832	rnd-4_family-203	Unknown	-
NA-246_Chr4	17072833	17073119	Chr3_dbseq-nr_3_23296749-23306961	Unspecified	+
NA-246_Chr4	17073120	17073205	rnd-4_family-203	Unknown	-
NA-246_Chr4	17073749	17074180	rnd-6_family-125	LINE/L1	-
NA-246_Chr4	17075163	17075444	rnd-5_family-953	LINE/L1	-
NA-246_Chr4	17076190	17076540	rnd-4_family-183	LTR/Gypsy	+
NA-246_Chr4	17076566	17076843	rnd-6_family-2471	LTR/Gypsy	-
NA-246_Chr4	17076683	17077090	rnd-5_family-481	Unknown	+
NA-246_Chr4	17076873	17079933	rnd-5_family-311	LTR/Gypsy	+
NA-246_Chr4	17080067	17080078	Chr4_dbseq-nr_4_4997287-5005143	Unspecified	+
NA-246_Chr4	17080079	17080237	rnd-4_family-23	Unknown	+
NA-246_Chr4	17080099	17080314	rnd-6_family-2601	Unknown	-
NA-246_Chr4	17080315	17080480	Chr4_dbseq-nr_4_4997287-5005143	Unspecified	+
NA-246_Chr4	17080357	17080502	Chr8_dbseq-nr_8_8613883-8623549	Unspecified	-
NA-246_Chr4	17080486	17080555	rnd-6_family-7565	Unknown	+
NA-246_Chr4	17080544	17080703	Chr2_dbseq-nr_2_32968097-32978109	Unspecified	-
NA-246_Chr4	17080663	17080764	rnd-6_family-7565	Unknown	+
NA-246_Chr4	17080686	17080778	rnd-6_family-2601	Unknown	-
NA-246_Chr4	17080779	17081036	rnd-3_family-159	Unknown	+
NA-246_Chr4	17080953	17081808	Chr8_dbseq-nr_8_8613883-8623549	Unspecified	-
NA-246_Chr4	17081037	17081077	rnd-6_family-2601	Unknown	-
NA-246_Chr4	17082565	17082625	rnd-6_family-756	Unknown	-
NA-246_Chr4	17082643	17082965	rnd-3_family-498	LTR/Gypsy	+
NA-246_Chr4	17082984	17083697	Chr3_dbseq-nr_3_27574747-27585528	Unspecified	-
NA-246_Chr4	17083698	17086529	Chr3_dbseq-nr_3_27574747-27585528	Unspecified	-
NA-246_Chr4	17086551	17088320	Chr3_dbseq-nr_3_27226905-27237915	Unspecified	+
NA-246_Chr4	17088148	17089107	rnd-4_family-183	LTR/Gypsy	+
NA-246_Chr4	17089124	17089780	rnd-6_family-2471	LTR/Gypsy	-
NA-246_Chr4	17089233	17090487	rnd-5_family-481	Unknown	+
NA-246_Chr4	17089403	17090497	rnd-4_family-183	LTR/Gypsy	+
NA-246_Chr4	17090747	17092491	Chr4_dbseq-nr_4_2037969-2043143	Unspecified	+
NA-246_Chr4	17092668	17093575	Chr2_dbseq-nr_2_39746571-39751873	Unspecified	+
NA-246_Chr4	17093741	17095212	Chr4_dbseq-nr_4_2037969-2043143	Unspecified	+
NA-246_Chr4	17095669	17096413	rnd-5_family-311	LTR/Gypsy	+
NA-246_Chr4	17096435	17097204	Chr8_dbseq-nr_8_8613883-8623549	Unspecified	+
NA-246_Chr4	17097140	17097639	rnd-6_family-2601	Unknown	+
NA-246_Chr4	17097643	17097807	Chr2_dbseq-nr_2_32968097-32978109	Unspecified	+
NA-246_Chr4	17097683	17099400	Chr4_dbseq-nr_4_4997287-5005143	Unspecified	-
NA-246_Chr4	17098826	17099830	Chr8_dbseq-nr_8_8613883-8623549	Unspecified	+
NA-246_Chr4	17099747	17103077	Chr4_dbseq-nr_4_4997287-5005143	Unspecified	-
NA-246_Chr4	17103068	17103570	rnd-6_family-2601	Unknown	+
NA-246_Chr4	17103131	17103571	rnd-5_family-24	Unknown	+
NA-246_Chr4	17103615	17103737	Chr2_dbseq-nr_2_32968097-32978109	Unspecified	+
NA-246_Chr4	17103738	17103995	rnd-6_family-2601	Unknown	+
NA-246_Chr4	17103861	17104015	rnd-4_family-23	Unknown	-
NA-246_Chr4	17104024	17104669	rnd-5_family-311	LTR/Gypsy	+
NA-246_Chr4	17105073	17105568	rnd-6_family-15483	Unknown	-
NA-246_Chr4	17105572	17105648	rnd-5_family-493	DNA/TcMar-Pogo	+
NA-246_Chr4	17105781	17106853	rnd-4_family-122	DNA/Maverick	+
NA-246_Chr4	17116019	17116198	rnd-6_family-3155	DNA/hAT-Ac	+
NA-246_Chr4	17116263	17116330	rnd-6_family-9096	DNA/hAT-Ac	+
NA-246_Chr4	17116345	17116416	rnd-6_family-9096	DNA/hAT-Ac	+
NA-246_Chr4	17116474	17116551	rnd-6_family-9096	DNA/hAT-Ac	+
NA-246_Chr4	17116545	17116615	rnd-6_family-9096	DNA/hAT-Ac	+
NA-246_Chr4	17116630	17116701	rnd-6_family-9096	DNA/hAT-Ac	+
NA-246_Chr4	17116716	17116773	rnd-6_family-9096	DNA/hAT-Ac	+
NA-246_Chr4	17117313	17117493	rnd-6_family-9096	DNA/hAT-Ac	+
NA-246_Chr4	17117592	17117994	Chr7_dbseq-nr_7_4073306-4078158	Unspecified	+
NA-246_Chr4	17117958	17118041	rnd-4_family-158	LTR/Gypsy	+
NA-246_Chr4	17117993	17119388	rnd-2_family-16	LTR/Gypsy	-
NA-246_Chr4	17119373	17119880	Chr5_dbseq-nr_5_26273682-26283068	Unspecified	-
NA-246_Chr4	17119903	17122725	Chr3_dbseq-nr_3_27574747-27585528	Unspecified	+
NA-246_Chr4	17122734	17123451	Chr3_dbseq-nr_3_23296749-23306961	Unspecified	+
NA-246_Chr4	17122875	17123786	Chr3_dbseq-nr_3_27226905-27237915	Unspecified	-
NA-246_Chr4	17123812	17124052	Chr7_dbseq-nr_7_4073306-4078158	Unspecified	+
NA-246_Chr4	17124058	17134195	Chr9_dbseq-nr_9_26143849-26152656	Unspecified	+
NA-246_Chr4	17134282	17134745	Chr7_dbseq-nr_7_4073306-4078158	Unspecified	+
NA-246_Chr4	17134748	17134820	rnd-5_family-11207	Unknown	-
NA-246_Chr4	17134825	17135149	rnd-4_family-10	Unknown	-
NA-246_Chr4	17135138	17135384	rnd-5_family-411	Unknown	+
NA-246_Chr4	17135189	17136121	rnd-4_family-183	LTR/Gypsy	-
NA-246_Chr4	17136109	17139876	rnd-6_family-561	Unknown	-
NA-246_Chr4	17139882	17140316	rnd-4_family-183	LTR/Gypsy	-
NA-246_Chr4	17140151	17140539	rnd-6_family-2471	LTR/Gypsy	+
NA-246_Chr4	17140375	17140562	rnd-4_family-183	LTR/Gypsy	-
NA-246_Chr4	17140556	17140582	Chr8_dbseq-nr_8_8613883-8623549	Unspecified	+
NA-246_Chr4	17140583	17140643	Chr2_dbseq-nr_2_34109816-34119719	Unspecified	-
NA-246_Chr4	17140644	17140658	Chr8_dbseq-nr_8_8613883-8623549	Unspecified	+
NA-246_Chr4	17140654	17140736	rnd-6_family-7565	Unknown	-
NA-246_Chr4	17140741	17141010	Chr2_dbseq-nr_2_32968097-32978109	Unspecified	+
NA-246_Chr4	17140907	17141120	rnd-6_family-2601	Unknown	+
NA-246_Chr4	17140982	17141140	rnd-4_family-23	Unknown	-
NA-246_Chr4	17141011	17141143	Chr4_dbseq-nr_4_4997287-5005143	Unspecified	-
NA-246_Chr4	17141141	17143243	Chr2_dbseq-nr_2_32968097-32978109	Unspecified	+
NA-246_Chr4	17143244	17143595	rnd-4_family-183	LTR/Gypsy	+
NA-246_Chr4	17143612	17143898	rnd-6_family-2471	LTR/Gypsy	-
NA-246_Chr4	17143741	17143962	rnd-5_family-481	Unknown	+
NA-246_Chr4	17143968	17144759	rnd-4_family-7	Unknown	-
NA-246_Chr4	17144390	17144917	rnd-4_family-207	Unknown	+
NA-246_Chr4	17144821	17144892	rnd-4_family-22	LTR/Gypsy	-
NA-246_Chr4	17144893	17145320	rnd-3_family-59	Unknown	+
NA-246_Chr4	17145329	17145784	rnd-4_family-208	Unknown	+
NA-246_Chr4	17145736	17145810	rnd-4_family-11	Unknown	-
NA-246_Chr4	17145815	17146930	rnd-4_family-22	LTR/Gypsy	-
NA-246_Chr4	17146968	17147229	rnd-5_family-8313	Unknown	+
NA-246_Chr4	17147243	17147795	rnd-4_family-183	LTR/Gypsy	+
NA-246_Chr4	17147796	17150625	Chr3_dbseq-nr_3_27574747-27585528	Unspecified	-
NA-246_Chr4	17150622	17151234	rnd-4_family-183	LTR/Gypsy	+
NA-246_Chr4	17151012	17151352	rnd-5_family-297	Unknown	+
NA-246_Chr4	17151341	17152691	rnd-4_family-997	LTR/Gypsy	+
NA-246_Chr4	17152536	17153648	rnd-4_family-101	LTR/Gypsy	-
NA-246_Chr4	17153364	17153913	rnd-6_family-8303	Unknown	+
NA-246_Chr4	17153781	17154021	rnd-4_family-253	LTR/Copia	-
NA-246_Chr4	17153895	17154033	rnd-5_family-605	DNA	+
NA-246_Chr4	17154163	17154183	rnd-6_family-8303	Unknown	+
NA-246_Chr4	17154184	17154264	rnd-4_family-101	LTR/Gypsy	-
NA-246_Chr4	17154265	17154284	rnd-6_family-8303	Unknown	+
NA-246_Chr4	17154267	17154474	rnd-5_family-1899	Unknown	+
NA-246_Chr4	17154451	17154545	rnd-6_family-2251	Unknown	+
NA-246_Chr4	17154647	17154986	rnd-3_family-231	Unknown	-
NA-246_Chr4	17154973	17155083	rnd-4_family-100	Unknown	-
NA-246_Chr4	17154982	17155181	Chr3_dbseq-nr_3_23296749-23306961	Unspecified	+
NA-246_Chr4	17155182	17155780	rnd-5_family-297	Unknown	+
NA-246_Chr4	17155657	17156553	rnd-4_family-183	LTR/Gypsy	+
NA-246_Chr4	17156554	17157827	Chr10_dbseq-nr_1_6697105-6709141	Unspecified	+
NA-246_Chr4	17157838	17157984	rnd-5_family-2761	LTR/Gypsy	+
NA-246_Chr4	17157958	17157998	Chr6_dbseq-nr_6_12316917-12324989	Unspecified	+
NA-246_Chr4	17157999	17158145	rnd-6_family-928	LTR/Copia	-
NA-246_Chr4	17158096	17158239	Chr3_dbseq-nr_3_14891714-14900254	Unspecified	-
NA-246_Chr4	17158190	17158244	rnd-5_family-273	LTR/Copia	-
NA-246_Chr4	17158245	17159002	rnd-2_family-16	LTR/Gypsy	-
NA-246_Chr4	17159003	17159164	rnd-4_family-997	LTR/Gypsy	-
NA-246_Chr4	17159116	17159364	Chr4_dbseq-nr_4_194543-206418	Unspecified	+
NA-246_Chr4	17159165	17159205	rnd-2_family-16	LTR/Gypsy	-
NA-246_Chr4	17159310	17160945	rnd-2_family-16	LTR/Gypsy	-
NA-246_Chr4	17160945	17161193	rnd-5_family-273	LTR/Copia	-
NA-246_Chr4	17161014	17161746	rnd-5_family-2750	Unknown	-
NA-246_Chr4	17161172	17161815	rnd-5_family-50	LTR/Gypsy	+
NA-246_Chr4	17161815	17161898	Chr5_dbseq-nr_5_25318731-25328950	Unspecified	-
NA-246_Chr4	17161897	17162664	Chr10_dbseq-nr_1_6697105-6709141	Unspecified	+
NA-246_Chr4	17162665	17164613	rnd-3_family-162	LTR/Copia	+
NA-246_Chr4	17164609	17165165	Chr1_dbseq-nr_0_21060610-21070896	Unspecified	-
NA-246_Chr4	17165168	17165955	Chr3_dbseq-nr_3_27574747-27585528	Unspecified	+
NA-246_Chr4	17165658	17166338	Chr5_dbseq-nr_5_26273682-26283068	Unspecified	-
NA-246_Chr4	17166336	17166428	rnd-3_family-162	LTR/Copia	+
NA-246_Chr4	17166403	17166432	Chr5_dbseq-nr_5_33620334-33625612	Unspecified	+
NA-246_Chr4	17166433	17166546	rnd-5_family-888	LTR/Copia	+
NA-246_Chr4	17166546	17166703	rnd-3_family-162	LTR/Copia	+
NA-246_Chr4	17166547	17166646	Chr5_dbseq-nr_5_33620334-33625612	Unspecified	+
NA-246_Chr4	17166688	17170024	Chr3_dbseq-nr_3_23296749-23306961	Unspecified	-
NA-246_Chr4	17170013	17170811	rnd-3_family-162	LTR/Copia	+
NA-246_Chr4	17170760	17170814	Chr5_dbseq-nr_5_33620334-33625612	Unspecified	+
NA-246_Chr4	17170815	17171190	Chr2_dbseq-nr_2_38636202-38641597	Unspecified	-
NA-246_Chr4	17171162	17171742	rnd-3_family-162	LTR/Copia	+
NA-246_Chr4	17171191	17171376	Chr5_dbseq-nr_5_33620334-33625612	Unspecified	+
NA-246_Chr4	17171757	17173626	rnd-5_family-2065	Unknown	-
NA-246_Chr4	17173457	17173482	rnd-5_family-2761	LTR/Gypsy	-
NA-246_Chr4	17173483	17173769	rnd-6_family-8303	Unknown	+
NA-246_Chr4	17173627	17173950	rnd-4_family-172	LTR/Gypsy	+
NA-246_Chr4	17173770	17173895	rnd-5_family-2761	LTR/Gypsy	-
NA-246_Chr4	17173894	17174184	rnd-4_family-203	Unknown	-
NA-246_Chr4	17173936	17174457	rnd-4_family-243	LTR/Gypsy	-
NA-246_Chr4	17174233	17174548	rnd-4_family-172	LTR/Gypsy	+
NA-246_Chr4	17174318	17174686	rnd-4_family-189	Unknown	+
NA-246_Chr4	17174669	17174836	rnd-4_family-100	Unknown	-
NA-246_Chr4	17174695	17175055	Chr3_dbseq-nr_3_23296749-23306961	Unspecified	+
NA-246_Chr4	17175054	17175558	rnd-5_family-890	LTR/Copia	+
NA-246_Chr4	17175560	17177287	rnd-3_family-53	Unknown	+
NA-246_Chr4	17176845	17177709	rnd-4_family-407	LTR/Copia	+
NA-246_Chr4	17178342	17178456	rnd-5_family-1997	Unknown	+
NA-246_Chr4	17178386	17178465	rnd-5_family-6352	Unknown	-
NA-246_Chr4	17178419	17178495	Chr10_dbseq-nr_1_6697105-6709141	Unspecified	-
NA-246_Chr4	17178496	17178780	Chr2_dbseq-nr_2_34109816-34119719	Unspecified	+
NA-246_Chr4	17178781	17178834	Chr10_dbseq-nr_1_6697105-6709141	Unspecified	-
NA-246_Chr4	17178818	17179327	rnd-5_family-35	LTR/Gypsy	+
NA-246_Chr4	17179301	17180869	rnd-2_family-16	LTR/Gypsy	+
NA-246_Chr4	17180862	17181104	Chr4_dbseq-nr_4_194543-206418	Unspecified	-
NA-246_Chr4	17181014	17181944	rnd-2_family-16	LTR/Gypsy	+
NA-246_Chr4	17181945	17182608	rnd-5_family-35	LTR/Gypsy	+
NA-246_Chr4	17182611	17183062	rnd-5_family-35	LTR/Gypsy	+
NA-246_Chr4	17183052	17183063	rnd-4_family-178	LTR/Gypsy	-
NA-246_Chr4	17183064	17183690	rnd-2_family-16	LTR/Gypsy	-
NA-246_Chr4	17183691	17183892	rnd-4_family-178	LTR/Gypsy	-
NA-246_Chr4	17183980	17184548	rnd-4_family-178	LTR/Gypsy	-
NA-246_Chr4	17184533	17184841	Chr5_dbseq-nr_5_26273682-26283068	Unspecified	-
NA-246_Chr4	17184593	17185780	Chr3_dbseq-nr_3_23296749-23306961	Unspecified	+
NA-246_Chr4	17185207	17186114	Chr3_dbseq-nr_3_21907016-21918026	Unspecified	-
NA-246_Chr4	17186113	17186138	rnd-2_family-16	LTR/Gypsy	-
NA-246_Chr4	17186137	17186720	rnd-4_family-183	LTR/Gypsy	+
NA-246_Chr4	17186737	17187467	rnd-6_family-2471	LTR/Gypsy	-
NA-246_Chr4	17187467	17188290	Chr3_dbseq-nr_3_21907016-21918026	Unspecified	-
NA-246_Chr4	17188287	17189873	rnd-2_family-16	LTR/Gypsy	+
NA-246_Chr4	17189866	17190074	Chr4_dbseq-nr_4_194543-206418	Unspecified	-
NA-246_Chr4	17189975	17190928	rnd-2_family-16	LTR/Gypsy	+
NA-246_Chr4	17190929	17191879	Chr1_dbseq-nr_0_21060610-21070896	Unspecified	-
NA-246_Chr4	17191888	17192090	rnd-4_family-1421	Unknown	+
NA-246_Chr4	17192095	17193171	Chr1_dbseq-nr_0_21060610-21070896	Unspecified	-
NA-246_Chr4	17193168	17193819	rnd-4_family-183	LTR/Gypsy	+
NA-246_Chr4	17193639	17194295	rnd-5_family-297	Unknown	+
NA-246_Chr4	17194297	17195351	rnd-5_family-311	LTR/Gypsy	-
NA-246_Chr4	17195159	17195379	rnd-5_family-297	Unknown	-
NA-246_Chr4	17195380	17197304	rnd-5_family-35	LTR/Gypsy	-
NA-246_Chr4	17197316	17197359	rnd-5_family-35	LTR/Gypsy	+
NA-246_Chr4	17197363	17197653	Chr4_dbseq-nr_4_4997287-5005143	Unspecified	-
NA-246_Chr4	17197658	17197738	rnd-5_family-6352	Unknown	+
NA-246_Chr4	17197668	17197782	rnd-5_family-1997	Unknown	-
NA-246_Chr4	17197741	17198412	rnd-5_family-4821	LTR/Gypsy	-
NA-246_Chr4	17198396	17199075	Chr3_dbseq-nr_3_27574747-27585528	Unspecified	+
NA-246_Chr4	17199076	17199165	Chr3_dbseq-nr_3_21907016-21918026	Unspecified	-
NA-246_Chr4	17199150	17199449	rnd-2_family-16	LTR/Gypsy	-
NA-246_Chr4	17199413	17201084	Chr3_dbseq-nr_3_27574747-27585528	Unspecified	+
NA-246_Chr4	17200734	17202309	rnd-2_family-16	LTR/Gypsy	-
NA-246_Chr4	17202292	17202335	rnd-4_family-1026	Unknown	-
NA-246_Chr4	17202327	17203484	rnd-5_family-2761	LTR/Gypsy	-
NA-246_Chr4	17203474	17203542	rnd-4_family-798	LTR/Gypsy	-
NA-246_Chr4	17203544	17203607	rnd-4_family-172	LTR/Gypsy	+
NA-246_Chr4	17203558	17203671	rnd-3_family-231	Unknown	-
NA-246_Chr4	17203664	17203858	rnd-4_family-798	LTR/Gypsy	-
NA-246_Chr4	17203780	17204064	rnd-4_family-172	LTR/Gypsy	+
NA-246_Chr4	17203848	17204203	rnd-4_family-189	Unknown	+
NA-246_Chr4	17204185	17204345	rnd-4_family-100	Unknown	-
NA-246_Chr4	17204212	17204562	Chr3_dbseq-nr_3_23296749-23306961	Unspecified	+
NA-246_Chr4	17204626	17204961	rnd-4_family-798	LTR/Gypsy	-
NA-246_Chr4	17204724	17205039	rnd-4_family-172	LTR/Gypsy	+
NA-246_Chr4	17204838	17205190	rnd-4_family-189	Unknown	+
NA-246_Chr4	17205197	17205554	Chr3_dbseq-nr_3_23296749-23306961	Unspecified	+
NA-246_Chr4	17205551	17205609	rnd-4_family-189	Unknown	+
NA-246_Chr4	17205598	17205830	rnd-4_family-100	Unknown	-
NA-246_Chr4	17205843	17206270	Chr10_dbseq-nr_1_6697105-6709141	Unspecified	+
NA-246_Chr4	17206294	17206942	Chr2_dbseq-nr_2_12975905-12984652	Unspecified	-
NA-246_Chr4	17206951	17206987	rnd-5_family-145	Unknown	-
NA-246_Chr4	17206976	17207026	rnd-4_family-997	LTR/Gypsy	-
NA-246_Chr4	17207034	17207078	rnd-6_family-916	Unknown	+
NA-246_Chr4	17207083	17207211	Chr10_dbseq-nr_1_6697105-6709141	Unspecified	-
NA-246_Chr4	17207212	17207232	Chr2_dbseq-nr_2_34109816-34119719	Unspecified	+
NA-246_Chr4	17207218	17207261	rnd-5_family-35	LTR/Gypsy	-
NA-246_Chr4	17207231	17207393	rnd-4_family-997	LTR/Gypsy	-
NA-246_Chr4	17207289	17207408	rnd-5_family-24	Unknown	-
NA-246_Chr4	17207400	17208572	rnd-6_family-2488	LTR/Gypsy	+
NA-246_Chr4	17207993	17208700	rnd-4_family-997	LTR/Gypsy	-
NA-246_Chr4	17208705	17209499	rnd-2_family-16	LTR/Gypsy	-
NA-246_Chr4	17209497	17209816	rnd-2_family-16	LTR/Gypsy	-
NA-246_Chr4	17209698	17209928	Chr4_dbseq-nr_4_194543-206418	Unspecified	+
NA-246_Chr4	17209923	17211464	rnd-2_family-16	LTR/Gypsy	-
NA-246_Chr4	17211465	17212322	rnd-4_family-997	LTR/Gypsy	-
NA-246_Chr4	17211502	17212646	rnd-4_family-798	LTR/Gypsy	+
NA-246_Chr4	17212647	17212854	Chr5_dbseq-nr_5_26273682-26283068	Unspecified	+
NA-246_Chr4	17212843	17213243	rnd-5_family-886	Unknown	-
NA-246_Chr4	17213118	17213530	Chr5_dbseq-nr_5_26273682-26283068	Unspecified	+
NA-246_Chr4	17213526	17214107	rnd-4_family-798	LTR/Gypsy	-
NA-246_Chr4	17213668	17214193	rnd-4_family-997	LTR/Gypsy	+
NA-246_Chr4	17214177	17214664	rnd-4_family-158	LTR/Gypsy	+
NA-246_Chr4	17214231	17215609	rnd-5_family-2761	LTR/Gypsy	-
NA-246_Chr4	17214861	17216060	rnd-4_family-158	LTR/Gypsy	+
NA-246_Chr4	17216044	17216156	rnd-4_family-100	Unknown	-
NA-246_Chr4	17216060	17216698	Chr3_dbseq-nr_3_23296749-23306961	Unspecified	+
NA-246_Chr4	17216717	17217485	Chr1_dbseq-nr_0_21060610-21070896	Unspecified	-
NA-246_Chr4	17217482	17217582	rnd-4_family-243	LTR/Gypsy	-
NA-246_Chr4	17217581	17219073	Chr1_dbseq-nr_0_21060610-21070896	Unspecified	-
NA-246_Chr4	17218844	17219107	Chr3_dbseq-nr_3_23296749-23306961	Unspecified	+
NA-246_Chr4	17219124	17219793	Chr3_dbseq-nr_3_23296749-23306961	Unspecified	+
NA-246_Chr4	17219382	17219850	Chr1_dbseq-nr_0_21060610-21070896	Unspecified	-
NA-246_Chr4	17219865	17220354	Chr1_dbseq-nr_0_21060610-21070896	Unspecified	-
NA-246_Chr4	17219945	17220658	Chr3_dbseq-nr_3_23296749-23306961	Unspecified	+
NA-246_Chr4	17220659	17221577	rnd-4_family-798	LTR/Gypsy	-
NA-246_Chr4	17221560	17222173	rnd-4_family-158	LTR/Gypsy	+
NA-246_Chr4	17221603	17223099	rnd-5_family-2761	LTR/Gypsy	-
NA-246_Chr4	17222370	17223547	rnd-4_family-158	LTR/Gypsy	+
NA-246_Chr4	17223542	17223915	Chr3_dbseq-nr_3_23296749-23306961	Unspecified	+
NA-246_Chr4	17223895	17224676	Chr5_dbseq-nr_5_26273682-26283068	Unspecified	+
NA-246_Chr4	17224672	17224789	rnd-3_family-598	Unknown	-
NA-246_Chr4	17224760	17224909	rnd-6_family-554	Unknown	-
NA-246_Chr4	17224789	17224928	Chr3_dbseq-nr_3_23296749-23306961	Unspecified	-
NA-246_Chr4	17224930	17225139	rnd-5_family-2065	Unknown	+
NA-246_Chr4	17225140	17226088	rnd-2_family-16	LTR/Gypsy	-
NA-246_Chr4	17225982	17226218	Chr4_dbseq-nr_4_194543-206418	Unspecified	+
NA-246_Chr4	17226150	17226233	rnd-4_family-214	LTR/Gypsy	+
NA-246_Chr4	17226167	17226289	rnd-4_family-997	LTR/Gypsy	-
NA-246_Chr4	17226272	17226537	rnd-2_family-16	LTR/Gypsy	+
NA-246_Chr4	17226538	17228015	rnd-4_family-214	LTR/Gypsy	+
NA-246_Chr4	17227966	17228008	Chr4_dbseq-nr_4_194543-206418	Unspecified	-
NA-246_Chr4	17228009	17228102	rnd-4_family-214	LTR/Gypsy	+
NA-246_Chr4	17228103	17228221	Chr4_dbseq-nr_4_194543-206418	Unspecified	-
NA-246_Chr4	17228123	17229045	rnd-2_family-16	LTR/Gypsy	+
NA-246_Chr4	17229046	17230640	rnd-4_family-214	LTR/Gypsy	-
NA-246_Chr4	17230639	17230959	rnd-5_family-2065	Unknown	+
NA-246_Chr4	17230960	17231476	rnd-3_family-598	Unknown	-
NA-246_Chr4	17231480	17232314	rnd-6_family-915	LTR/Gypsy	+
NA-246_Chr4	17232305	17232385	Chr3_dbseq-nr_3_23296749-23306961	Unspecified	-
NA-246_Chr4	17232353	17232389	rnd-5_family-145	Unknown	-
NA-246_Chr4	17232378	17232431	rnd-4_family-997	LTR/Gypsy	-
NA-246_Chr4	17232392	17232613	Chr8_dbseq-nr_8_8613883-8623549	Unspecified	-
NA-246_Chr4	17232617	17232663	rnd-5_family-35	LTR/Gypsy	-
NA-246_Chr4	17232633	17232795	rnd-4_family-997	LTR/Gypsy	-
NA-246_Chr4	17232692	17232810	rnd-5_family-24	Unknown	-
NA-246_Chr4	17232803	17233394	rnd-6_family-2488	LTR/Gypsy	+
NA-246_Chr4	17233395	17234120	rnd-4_family-997	LTR/Gypsy	-
NA-246_Chr4	17233974	17234931	rnd-4_family-997	LTR/Gypsy	-
NA-246_Chr4	17234932	17235111	rnd-6_family-2488	LTR/Gypsy	+
NA-246_Chr4	17235115	17235519	Chr2_dbseq-nr_2_12975905-12984652	Unspecified	-
NA-246_Chr4	17235556	17236966	rnd-4_family-296	LTR/Copia	+
NA-246_Chr4	17236940	17238050	Chr1_dbseq-nr_0_21060610-21070896	Unspecified	+
NA-246_Chr4	17238055	17238240	rnd-4_family-1421	Unknown	-
NA-246_Chr4	17238250	17238338	Chr3_dbseq-nr_3_27226905-27237915	Unspecified	+
NA-246_Chr4	17238339	17238395	rnd-5_family-1891	Unknown	-
NA-246_Chr4	17238394	17240060	Chr3_dbseq-nr_3_27226905-27237915	Unspecified	+
NA-246_Chr4	17240060	17240371	rnd-4_family-250	LTR/Copia	+
NA-246_Chr4	17240372	17240611	Chr2_dbseq-nr_2_12975905-12984652	Unspecified	-
NA-246_Chr4	17240612	17240905	rnd-5_family-46	Unknown	+
NA-246_Chr4	17240892	17241034	Chr2_dbseq-nr_2_32968097-32978109	Unspecified	-
NA-246_Chr4	17241025	17241323	rnd-5_family-46	Unknown	+
NA-246_Chr4	17241319	17242190	Chr10_dbseq-nr_1_6697105-6709141	Unspecified	-
NA-246_Chr4	17242216	17242392	rnd-6_family-1924	LTR/Gypsy	+
NA-246_Chr4	17242393	17242664	Chr4_dbseq-nr_4_4997287-5005143	Unspecified	+
NA-246_Chr4	17242636	17242717	rnd-6_family-3607	Unknown	+
NA-246_Chr4	17242728	17243794	rnd-2_family-16	LTR/Gypsy	-
NA-246_Chr4	17243803	17244021	rnd-4_family-213	LTR/Gypsy	-
NA-246_Chr4	17244025	17244265	rnd-4_family-214	LTR/Gypsy	-
NA-246_Chr4	17244248	17244675	Chr1_dbseq-nr_0_21060610-21070896	Unspecified	-
NA-246_Chr4	17244676	17245517	Chr3_dbseq-nr_3_23296749-23306961	Unspecified	+
NA-246_Chr4	17245518	17245802	Chr1_dbseq-nr_0_21060610-21070896	Unspecified	-
NA-246_Chr4	17245837	17245894	Chr2_dbseq-nr_2_32968097-32978109	Unspecified	-
NA-246_Chr4	17245891	17246050	rnd-4_family-266	LTR/Copia	+
NA-246_Chr4	17246044	17246225	rnd-4_family-266	LTR/Copia	+
NA-246_Chr4	17246227	17246346	Chr4_dbseq-nr_4_4997287-5005143	Unspecified	+
NA-246_Chr4	17246381	17246490	rnd-4_family-164	Unknown	-
NA-246_Chr4	17246522	17246604	rnd-4_family-164	Unknown	-
NA-246_Chr4	17246606	17246775	rnd-6_family-315	LTR/Copia	+
NA-246_Chr4	17246636	17247442	Chr2_dbseq-nr_2_32968097-32978109	Unspecified	-
NA-246_Chr4	17246865	17247904	Chr4_dbseq-nr_4_4997287-5005143	Unspecified	+
NA-246_Chr4	17247981	17248049	Chr2_dbseq-nr_2_34109816-34119719	Unspecified	+
NA-246_Chr4	17248050	17248327	rnd-5_family-46	Unknown	+
NA-246_Chr4	17248328	17248477	Chr2_dbseq-nr_2_34109816-34119719	Unspecified	+
NA-246_Chr4	17248465	17248762	rnd-5_family-46	Unknown	+
NA-246_Chr4	17248730	17249525	Chr8_dbseq-nr_8_8613883-8623549	Unspecified	-
NA-246_Chr4	17249526	17250384	Chr2_dbseq-nr_2_12975905-12984652	Unspecified	-
NA-246_Chr4	17250402	17250635	rnd-4_family-250	LTR/Copia	+
NA-246_Chr4	17250629	17250970	Chr3_dbseq-nr_3_23296749-23306961	Unspecified	-
NA-246_Chr4	17250874	17250984	rnd-4_family-100	Unknown	+
NA-246_Chr4	17250970	17252165	rnd-4_family-158	LTR/Gypsy	-
NA-246_Chr4	17251417	17252364	rnd-5_family-2761	LTR/Gypsy	+
NA-246_Chr4	17252365	17253574	rnd-4_family-997	LTR/Gypsy	-
NA-246_Chr4	17253575	17253732	rnd-5_family-2761	LTR/Gypsy	+
NA-246_Chr4	17253733	17253758	rnd-4_family-158	LTR/Gypsy	-
NA-246_Chr4	17253711	17253741	rnd-4_family-243	LTR/Gypsy	+
NA-246_Chr4	17253742	17253876	rnd-4_family-769	Unknown	-
NA-246_Chr4	17253877	17253949	rnd-4_family-243	LTR/Gypsy	+
NA-246_Chr4	17253908	17253991	rnd-5_family-2065	Unknown	+
NA-246_Chr4	17253921	17253987	rnd-6_family-2488	LTR/Gypsy	+
NA-246_Chr4	17253988	17254075	rnd-4_family-1498	Unknown	-
NA-246_Chr4	17254076	17254242	Chr1_dbseq-nr_0_21060610-21070896	Unspecified	+
NA-246_Chr4	17254076	17254091	rnd-6_family-2488	LTR/Gypsy	+
NA-246_Chr4	17254241	17254379	rnd-4_family-1498	Unknown	-
NA-246_Chr4	17254398	17254956	Chr1_dbseq-nr_0_21060610-21070896	Unspecified	+
NA-246_Chr4	17254978	17255445	Chr1_dbseq-nr_0_21060610-21070896	Unspecified	+
NA-246_Chr4	17255029	17255688	Chr3_dbseq-nr_3_23296749-23306961	Unspecified	-
NA-246_Chr4	17255700	17255984	Chr3_dbseq-nr_3_23296749-23306961	Unspecified	-
NA-246_Chr4	17255752	17258051	Chr1_dbseq-nr_0_21060610-21070896	Unspecified	+
NA-246_Chr4	17257729	17258478	Chr3_dbseq-nr_3_23296749-23306961	Unspecified	-
NA-246_Chr4	17258365	17258492	rnd-4_family-100	Unknown	+
NA-246_Chr4	17258478	17259532	rnd-4_family-158	LTR/Gypsy	-
NA-246_Chr4	17259533	17260515	rnd-2_family-16	LTR/Gypsy	-
NA-246_Chr4	17260356	17260687	Chr4_dbseq-nr_4_194543-206418	Unspecified	+
NA-246_Chr4	17260599	17260700	rnd-4_family-214	LTR/Gypsy	+
NA-246_Chr4	17260634	17262342	rnd-4_family-214	LTR/Gypsy	-
NA-246_Chr4	17262343	17262815	rnd-5_family-2761	LTR/Gypsy	+
NA-246_Chr4	17262678	17264030	rnd-4_family-997	LTR/Gypsy	-
NA-246_Chr4	17264033	17264523	rnd-4_family-250	LTR/Copia	+
NA-246_Chr4	17264516	17265374	rnd-4_family-407	LTR/Copia	-
NA-246_Chr4	17264931	17266663	rnd-3_family-53	Unknown	-
NA-246_Chr4	17266665	17267676	rnd-5_family-890	LTR/Copia	-
NA-246_Chr4	17267677	17268031	Chr2_dbseq-nr_2_42959583-42965089	Unspecified	-
NA-246_Chr4	17267748	17268104	Chr2_dbseq-nr_2_38636202-38641597	Unspecified	+
NA-246_Chr4	17268108	17269082	rnd-3_family-162	LTR/Copia	-
NA-246_Chr4	17268798	17269081	Chr5_dbseq-nr_5_33620334-33625612	Unspecified	-
NA-246_Chr4	17269082	17269195	rnd-5_family-888	LTR/Copia	-
NA-246_Chr4	17269196	17269217	Chr5_dbseq-nr_5_33620334-33625612	Unspecified	-
NA-246_Chr4	17269200	17270365	rnd-3_family-162	LTR/Copia	-
NA-246_Chr4	17270366	17271806	rnd-4_family-22	LTR/Gypsy	+
NA-246_Chr4	17271826	17271905	rnd-4_family-22	LTR/Gypsy	+
NA-246_Chr4	17271931	17271978	rnd-4_family-997	LTR/Gypsy	+
NA-246_Chr4	17271961	17272008	rnd-5_family-35	LTR/Gypsy	+
NA-246_Chr4	17272010	17272133	Chr10_dbseq-nr_1_6697105-6709141	Unspecified	+
NA-246_Chr4	17272145	17275023	rnd-2_family-16	LTR/Gypsy	+
NA-246_Chr4	17275058	17276272	Chr3_dbseq-nr_3_27574747-27585528	Unspecified	-
NA-246_Chr4	17276249	17277981	Chr1_dbseq-nr_0_21060610-21070896	Unspecified	+
NA-246_Chr4	17277977	17277987	rnd-4_family-158	LTR/Gypsy	+
NA-246_Chr4	17277988	17278939	rnd-2_family-16	LTR/Gypsy	-
NA-246_Chr4	17278840	17279115	Chr4_dbseq-nr_4_194543-206418	Unspecified	+
NA-246_Chr4	17279058	17280676	rnd-2_family-16	LTR/Gypsy	-
NA-246_Chr4	17280676	17282375	Chr1_dbseq-nr_0_21060610-21070896	Unspecified	+
NA-246_Chr4	17282376	17282772	rnd-5_family-886	Unknown	-
NA-246_Chr4	17282684	17289221	Chr1_dbseq-nr_0_21060610-21070896	Unspecified	+
NA-246_Chr4	17289227	17298622	Chr4_dbseq-nr_4_17289227-17298622	Unspecified	+
NA-246_Chr4	17298623	17298729	Chr3_dbseq-nr_3_27226905-27237915	Unspecified	+
NA-246_Chr4	17298693	17298993	rnd-2_family-16	LTR/Gypsy	+
NA-246_Chr4	17298963	17299061	rnd-4_family-3062	LTR/Gypsy	+
NA-246_Chr4	17298987	17299699	Chr3_dbseq-nr_3_27226905-27237915	Unspecified	+
NA-246_Chr4	17299068	17299905	Chr3_dbseq-nr_3_27574747-27585528	Unspecified	-
NA-246_Chr4	17299739	17301783	rnd-4_family-22	LTR/Gypsy	+
NA-246_Chr4	17301803	17301909	rnd-4_family-22	LTR/Gypsy	+
NA-246_Chr4	17301959	17302006	rnd-5_family-35	LTR/Gypsy	+
NA-246_Chr4	17302006	17302141	Chr10_dbseq-nr_1_6697105-6709141	Unspecified	+
NA-246_Chr4	17302154	17302871	rnd-6_family-915	LTR/Gypsy	+
NA-246_Chr4	17302852	17303279	rnd-4_family-407	LTR/Copia	-
NA-246_Chr4	17303277	17306244	Chr1_dbseq-nr_0_21060610-21070896	Unspecified	+
NA-246_Chr4	17306243	17307719	rnd-4_family-407	LTR/Copia	-
NA-246_Chr4	17307720	17308405	rnd-5_family-35	LTR/Gypsy	-
NA-246_Chr4	17308388	17308451	Chr4_dbseq-nr_4_194543-206418	Unspecified	+
NA-246_Chr4	17308427	17308462	rnd-3_family-417	LTR/Gypsy	-
NA-246_Chr4	17308442	17308566	Chr10_dbseq-nr_1_6697105-6709141	Unspecified	-
NA-246_Chr4	17308576	17308618	rnd-5_family-35	LTR/Gypsy	-
NA-246_Chr4	17308625	17308744	Chr4_dbseq-nr_4_194543-206418	Unspecified	+
NA-246_Chr4	17308726	17310187	rnd-6_family-915	LTR/Gypsy	-
NA-246_Chr4	17310184	17310293	Chr3_dbseq-nr_3_23296749-23306961	Unspecified	+
NA-246_Chr4	17310284	17312231	rnd-6_family-915	LTR/Gypsy	-
NA-246_Chr4	17312233	17312758	rnd-5_family-2065	Unknown	-
NA-246_Chr4	17312760	17312896	Chr3_dbseq-nr_3_23296749-23306961	Unspecified	+
NA-246_Chr4	17312896	17313254	rnd-3_family-598	Unknown	+
NA-246_Chr4	17313157	17313387	Chr5_dbseq-nr_5_26273682-26283068	Unspecified	-
NA-246_Chr4	17313388	17313670	rnd-5_family-886	Unknown	+
NA-246_Chr4	17313677	17313915	Chr5_dbseq-nr_5_26273682-26283068	Unspecified	-
NA-246_Chr4	17313699	17314038	rnd-6_family-915	LTR/Gypsy	-
NA-246_Chr4	17314039	17314723	rnd-5_family-35	LTR/Gypsy	-
NA-246_Chr4	17314716	17314765	rnd-4_family-214	LTR/Gypsy	+
NA-246_Chr4	17314724	17314785	rnd-6_family-915	LTR/Gypsy	-
NA-246_Chr4	17314766	17314796	rnd-4_family-22	LTR/Gypsy	-
NA-246_Chr4	17314798	17314925	Chr10_dbseq-nr_1_6697105-6709141	Unspecified	-
NA-246_Chr4	17314915	17314973	rnd-5_family-35	LTR/Gypsy	-
NA-246_Chr4	17315028	17316512	rnd-6_family-915	LTR/Gypsy	-
NA-246_Chr4	17316515	17316570	rnd-5_family-145	Unknown	+
NA-246_Chr4	17316573	17317639	rnd-4_family-407	LTR/Copia	-
NA-246_Chr4	17317198	17318928	rnd-3_family-53	Unknown	-
NA-246_Chr4	17318925	17320048	rnd-4_family-250	LTR/Copia	+
NA-246_Chr4	17320050	17321468	Chr2_dbseq-nr_2_34109816-34119719	Unspecified	-
NA-246_Chr4	17321469	17321678	rnd-4_family-250	LTR/Copia	+
NA-246_Chr4	17321679	17323096	Chr2_dbseq-nr_2_12975905-12984652	Unspecified	-
NA-246_Chr4	17323133	17323695	rnd-4_family-296	LTR/Copia	+
NA-246_Chr4	17323792	17324141	rnd-5_family-5618	Unknown	+
NA-246_Chr4	17324641	17325053	rnd-6_family-773	DNA	-
NA-246_Chr4	17325016	17326248	Chr1_dbseq-nr_0_21060610-21070896	Unspecified	+
NA-246_Chr4	17326097	17326296	rnd-4_family-1421	Unknown	-
NA-246_Chr4	17326304	17328128	Chr1_dbseq-nr_0_21060610-21070896	Unspecified	+
NA-246_Chr4	17328166	17329103	Chr3_dbseq-nr_3_27574747-27585528	Unspecified	-
NA-246_Chr4	17329127	17329504	Chr1_dbseq-nr_0_21060610-21070896	Unspecified	+
NA-246_Chr4	17329520	17329719	rnd-4_family-1421	Unknown	-
NA-246_Chr4	17329729	17329817	Chr3_dbseq-nr_3_27226905-27237915	Unspecified	+
NA-246_Chr4	17329818	17329874	rnd-5_family-1891	Unknown	-
NA-246_Chr4	17329873	17331545	Chr3_dbseq-nr_3_27226905-27237915	Unspecified	+
NA-246_Chr4	17331545	17331856	rnd-4_family-250	LTR/Copia	+
NA-246_Chr4	17331857	17332093	Chr2_dbseq-nr_2_12975905-12984652	Unspecified	-
NA-246_Chr4	17332057	17332093	Chr4_dbseq-nr_4_4997287-5005143	Unspecified	+
NA-246_Chr4	17332096	17332375	rnd-6_family-3663	Unknown	-
NA-246_Chr4	17332376	17332527	Chr10_dbseq-nr_1_6697105-6709141	Unspecified	-
NA-246_Chr4	17332509	17332809	rnd-5_family-46	Unknown	+
NA-246_Chr4	17332805	17333702	Chr10_dbseq-nr_1_6697105-6709141	Unspecified	-
NA-246_Chr4	17333703	17333879	rnd-6_family-1924	LTR/Gypsy	+
NA-246_Chr4	17333880	17334151	Chr4_dbseq-nr_4_4997287-5005143	Unspecified	+
NA-246_Chr4	17334123	17334207	rnd-6_family-3607	Unknown	+
NA-246_Chr4	17334180	17334280	Chr8_dbseq-nr_8_8613883-8623549	Unspecified	-
NA-246_Chr4	17334277	17334436	rnd-4_family-266	LTR/Copia	+
NA-246_Chr4	17334430	17334611	rnd-4_family-266	LTR/Copia	+
NA-246_Chr4	17334613	17334716	Chr4_dbseq-nr_4_4997287-5005143	Unspecified	+
NA-246_Chr4	17334774	17334977	rnd-4_family-164	Unknown	-
NA-246_Chr4	17334979	17335148	rnd-6_family-315	LTR/Copia	+
NA-246_Chr4	17335009	17336264	Chr2_dbseq-nr_2_32968097-32978109	Unspecified	-
NA-246_Chr4	17336356	17336424	Chr2_dbseq-nr_2_34109816-34119719	Unspecified	+
NA-246_Chr4	17336425	17336701	rnd-5_family-46	Unknown	+
NA-246_Chr4	17336702	17336840	Chr2_dbseq-nr_2_34109816-34119719	Unspecified	+
NA-246_Chr4	17336839	17337136	rnd-5_family-46	Unknown	+
NA-246_Chr4	17337101	17337724	Chr8_dbseq-nr_8_8613883-8623549	Unspecified	-
NA-246_Chr4	17337707	17337837	Chr8_dbseq-nr_8_8613883-8623549	Unspecified	-
NA-246_Chr4	17337838	17338518	Chr2_dbseq-nr_2_12975905-12984652	Unspecified	-
NA-246_Chr4	17338519	17338699	rnd-6_family-7519	LTR/Copia	+
NA-246_Chr4	17338704	17338937	rnd-4_family-250	LTR/Copia	+
NA-246_Chr4	17338931	17339298	Chr3_dbseq-nr_3_23296749-23306961	Unspecified	-
NA-246_Chr4	17339298	17340494	rnd-4_family-158	LTR/Gypsy	-
NA-246_Chr4	17339745	17340881	rnd-5_family-2761	LTR/Gypsy	+
NA-246_Chr4	17340950	17341977	rnd-4_family-997	LTR/Gypsy	-
NA-246_Chr4	17341031	17342139	rnd-4_family-798	LTR/Gypsy	+
NA-246_Chr4	17342140	17342165	rnd-4_family-158	LTR/Gypsy	-
NA-246_Chr4	17342118	17342148	rnd-4_family-213	LTR/Gypsy	+
NA-246_Chr4	17342149	17342283	rnd-4_family-769	Unknown	-
NA-246_Chr4	17342284	17342401	rnd-4_family-213	LTR/Gypsy	+
NA-246_Chr4	17342396	17342482	rnd-4_family-1498	Unknown	-
NA-246_Chr4	17342483	17342650	Chr1_dbseq-nr_0_21060610-21070896	Unspecified	+
NA-246_Chr4	17342646	17342787	rnd-4_family-1498	Unknown	-
NA-246_Chr4	17342788	17343364	Chr1_dbseq-nr_0_21060610-21070896	Unspecified	+
NA-246_Chr4	17343379	17343854	Chr1_dbseq-nr_0_21060610-21070896	Unspecified	+
NA-246_Chr4	17343436	17344092	Chr3_dbseq-nr_3_23296749-23306961	Unspecified	-
NA-246_Chr4	17344152	17346481	Chr1_dbseq-nr_0_21060610-21070896	Unspecified	+
NA-246_Chr4	17346155	17346904	Chr3_dbseq-nr_3_23296749-23306961	Unspecified	-
NA-246_Chr4	17346791	17346918	rnd-4_family-100	Unknown	+
NA-246_Chr4	17346905	17347266	rnd-5_family-2761	LTR/Gypsy	+
NA-246_Chr4	17347267	17347415	rnd-4_family-158	LTR/Gypsy	-
NA-246_Chr4	17347414	17349569	Chr3_dbseq-nr_3_27574747-27585528	Unspecified	+
NA-246_Chr4	17349273	17349913	Chr5_dbseq-nr_5_26273682-26283068	Unspecified	-
NA-246_Chr4	17349949	17350966	rnd-4_family-997	LTR/Gypsy	-
NA-246_Chr4	17350015	17351108	rnd-4_family-798	LTR/Gypsy	+
NA-246_Chr4	17351109	17351599	rnd-4_family-250	LTR/Copia	+
NA-246_Chr4	17351592	17352448	rnd-4_family-407	LTR/Copia	-
NA-246_Chr4	17352006	17353737	rnd-3_family-53	Unknown	-
NA-246_Chr4	17353739	17354405	rnd-5_family-890	LTR/Copia	-
NA-246_Chr4	17354373	17354419	Chr5_dbseq-nr_5_33620334-33625612	Unspecified	-
NA-246_Chr4	17354425	17354443	rnd-4_family-997	LTR/Gypsy	+
NA-246_Chr4	17354444	17355188	rnd-2_family-16	LTR/Gypsy	-
NA-246_Chr4	17355189	17355351	rnd-4_family-997	LTR/Gypsy	-
NA-246_Chr4	17355248	17355582	Chr4_dbseq-nr_4_194543-206418	Unspecified	+
NA-246_Chr4	17355352	17355405	rnd-2_family-16	LTR/Gypsy	-
NA-246_Chr4	17355502	17357095	rnd-2_family-16	LTR/Gypsy	-
NA-246_Chr4	17357096	17357512	rnd-3_family-162	LTR/Copia	-
NA-246_Chr4	17357490	17357887	Chr2_dbseq-nr_2_38636202-38641597	Unspecified	+
NA-246_Chr4	17357850	17358937	rnd-3_family-162	LTR/Copia	-
NA-246_Chr4	17358942	17360101	rnd-3_family-162	LTR/Copia	-
NA-246_Chr4	17360102	17361600	rnd-4_family-22	LTR/Gypsy	+
NA-246_Chr4	17361635	17361691	rnd-4_family-22	LTR/Gypsy	+
NA-246_Chr4	17361692	17361787	Chr4_dbseq-nr_4_194543-206418	Unspecified	-
NA-246_Chr4	17361788	17361800	rnd-4_family-22	LTR/Gypsy	+
NA-246_Chr4	17361790	17361838	rnd-5_family-35	LTR/Gypsy	+
NA-246_Chr4	17361839	17361964	Chr10_dbseq-nr_1_6697105-6709141	Unspecified	+
NA-246_Chr4	17361968	17362248	rnd-5_family-35	LTR/Gypsy	+
NA-246_Chr4	17362249	17362797	rnd-2_family-16	LTR/Gypsy	+
NA-246_Chr4	17362671	17363498	rnd-2_family-16	LTR/Gypsy	+
NA-246_Chr4	17363462	17363503	rnd-4_family-158	LTR/Gypsy	-
NA-246_Chr4	17363495	17365203	rnd-2_family-16	LTR/Gypsy	+
NA-246_Chr4	17365220	17366448	Chr3_dbseq-nr_3_27574747-27585528	Unspecified	-
NA-246_Chr4	17366449	17368342	Chr4_dbseq-nr_4_17289227-17298622	Unspecified	+
NA-246_Chr4	17368343	17369055	rnd-2_family-16	LTR/Gypsy	-
NA-246_Chr4	17369027	17369122	rnd-4_family-214	LTR/Gypsy	+
NA-246_Chr4	17369074	17369739	rnd-4_family-997	LTR/Gypsy	-
NA-246_Chr4	17369782	17369907	Chr5_dbseq-nr_5_26273682-26283068	Unspecified	-
NA-246_Chr4	17369861	17371204	rnd-2_family-16	LTR/Gypsy	-
NA-246_Chr4	17371190	17372756	Chr1_dbseq-nr_0_21060610-21070896	Unspecified	-
NA-246_Chr4	17372819	17373850	Chr1_dbseq-nr_0_21060610-21070896	Unspecified	-
NA-246_Chr4	17373032	17373870	Chr3_dbseq-nr_3_23296749-23306961	Unspecified	+
NA-246_Chr4	17373829	17374187	Chr3_dbseq-nr_3_27226905-27237915	Unspecified	-
NA-246_Chr4	17374208	17381612	Chr4_dbseq-nr_4_17289227-17298622	Unspecified	+
NA-246_Chr4	17381613	17381720	Chr3_dbseq-nr_3_27574747-27585528	Unspecified	-
NA-246_Chr4	17381683	17382056	rnd-2_family-16	LTR/Gypsy	+
NA-246_Chr4	17382057	17382910	Chr3_dbseq-nr_3_27574747-27585528	Unspecified	-
NA-246_Chr4	17382722	17384853	rnd-4_family-22	LTR/Gypsy	+
NA-246_Chr4	17384888	17384998	rnd-4_family-22	LTR/Gypsy	+
NA-246_Chr4	17385065	17385111	rnd-5_family-35	LTR/Gypsy	+
NA-246_Chr4	17385114	17385246	Chr10_dbseq-nr_1_6697105-6709141	Unspecified	+
NA-246_Chr4	17385253	17385975	rnd-6_family-915	LTR/Gypsy	+
NA-246_Chr4	17385956	17386389	rnd-4_family-407	LTR/Copia	-
NA-246_Chr4	17386388	17389361	Chr1_dbseq-nr_0_21060610-21070896	Unspecified	+
NA-246_Chr4	17389360	17390841	rnd-4_family-407	LTR/Copia	-
NA-246_Chr4	17390842	17391532	rnd-5_family-35	LTR/Gypsy	-
NA-246_Chr4	17391512	17391595	Chr4_dbseq-nr_4_194543-206418	Unspecified	+
NA-246_Chr4	17391584	17391750	Chr2_dbseq-nr_2_32968097-32978109	Unspecified	-
NA-246_Chr4	17391736	17391776	rnd-5_family-35	LTR/Gypsy	-
NA-246_Chr4	17391777	17391834	rnd-4_family-997	LTR/Gypsy	-
NA-246_Chr4	17391783	17391902	Chr4_dbseq-nr_4_194543-206418	Unspecified	+
NA-246_Chr4	17391852	17394608	rnd-5_family-35	LTR/Gypsy	-
NA-246_Chr4	17392545	17395100	rnd-5_family-35	LTR/Gypsy	+
NA-246_Chr4	17395049	17395306	Chr4_dbseq-nr_4_194543-206418	Unspecified	-
NA-246_Chr4	17395271	17396160	rnd-2_family-16	LTR/Gypsy	+
NA-246_Chr4	17396161	17396247	Chr3_dbseq-nr_3_23296749-23306961	Unspecified	+
NA-246_Chr4	17396238	17398190	rnd-6_family-915	LTR/Gypsy	-
NA-246_Chr4	17398190	17398717	rnd-5_family-2065	Unknown	-
NA-246_Chr4	17398720	17398851	Chr3_dbseq-nr_3_23296749-23306961	Unspecified	+
NA-246_Chr4	17398857	17399215	rnd-3_family-598	Unknown	+
NA-246_Chr4	17399123	17399348	Chr5_dbseq-nr_5_26273682-26283068	Unspecified	-
NA-246_Chr4	17399349	17399606	rnd-5_family-886	Unknown	+
NA-246_Chr4	17399625	17399835	Chr5_dbseq-nr_5_26273682-26283068	Unspecified	-
NA-246_Chr4	17399836	17400726	rnd-5_family-35	LTR/Gypsy	-
NA-246_Chr4	17400739	17400889	Chr2_dbseq-nr_2_32968097-32978109	Unspecified	-
NA-246_Chr4	17400742	17400914	Chr4_dbseq-nr_4_4997287-5005143	Unspecified	+
NA-246_Chr4	17400919	17401119	Chr4_dbseq-nr_4_194543-206418	Unspecified	+
NA-246_Chr4	17401120	17402639	rnd-6_family-915	LTR/Gypsy	-
NA-246_Chr4	17402619	17402641	Chr3_dbseq-nr_3_23296749-23306961	Unspecified	+
NA-246_Chr4	17402642	17402697	rnd-5_family-145	Unknown	+
NA-246_Chr4	17402701	17403760	rnd-4_family-407	LTR/Copia	-
NA-246_Chr4	17403318	17405053	rnd-3_family-53	Unknown	-
NA-246_Chr4	17405050	17406449	rnd-4_family-250	LTR/Copia	+
NA-246_Chr4	17406450	17407774	Chr2_dbseq-nr_2_12975905-12984652	Unspecified	-
NA-246_Chr4	17407775	17408480	rnd-4_family-296	LTR/Copia	+
NA-246_Chr4	17408585	17411756	Chr1_dbseq-nr_0_21060610-21070896	Unspecified	-
NA-246_Chr4	17411767	17412063	rnd-5_family-5618	Unknown	+
NA-246_Chr4	17412534	17412943	rnd-6_family-773	DNA	-
NA-246_Chr4	17412910	17413975	Chr1_dbseq-nr_0_21060610-21070896	Unspecified	+
NA-246_Chr4	17413990	17414190	rnd-4_family-1421	Unknown	-
NA-246_Chr4	17414190	17414485	Chr1_dbseq-nr_0_21060610-21070896	Unspecified	+
NA-246_Chr4	17414507	17415277	Chr3_dbseq-nr_3_27226905-27237915	Unspecified	+
NA-246_Chr4	17415315	17416067	Chr3_dbseq-nr_3_27574747-27585528	Unspecified	-
NA-246_Chr4	17416087	17420224	Chr3_dbseq-nr_3_27574747-27585528	Unspecified	-
NA-246_Chr4	17419289	17420482	Chr1_dbseq-nr_0_21060610-21070896	Unspecified	+
NA-246_Chr4	17420488	17420687	rnd-4_family-1421	Unknown	-
NA-246_Chr4	17420687	17422510	Chr1_dbseq-nr_0_21060610-21070896	Unspecified	+
NA-246_Chr4	17422548	17424383	Chr3_dbseq-nr_3_27226905-27237915	Unspecified	+
NA-246_Chr4	17424379	17424846	Chr3_dbseq-nr_3_23296749-23306961	Unspecified	-
NA-246_Chr4	17424856	17427754	Chr1_dbseq-nr_0_21060610-21070896	Unspecified	-
NA-246_Chr4	17427746	17428227	Chr3_dbseq-nr_3_27226905-27237915	Unspecified	+
NA-246_Chr4	17428244	17429368	rnd-6_family-2488	LTR/Gypsy	-
NA-246_Chr4	17428902	17429436	rnd-4_family-997	LTR/Gypsy	+
NA-246_Chr4	17429436	17429595	Chr8_dbseq-nr_8_8613883-8623549	Unspecified	-
NA-246_Chr4	17429571	17431271	rnd-6_family-2488	LTR/Gypsy	-
NA-246_Chr4	17431269	17431561	rnd-6_family-915	LTR/Gypsy	-
NA-246_Chr4	17431859	17431922	rnd-6_family-2251	Unknown	+
NA-246_Chr4	17431877	17431970	rnd-5_family-1899	Unknown	+
NA-246_Chr4	17431942	17432041	rnd-6_family-2251	Unknown	+
NA-246_Chr4	17432143	17432486	rnd-3_family-231	Unknown	-
NA-246_Chr4	17432473	17432697	rnd-4_family-100	Unknown	-
NA-246_Chr4	17432690	17433076	Chr3_dbseq-nr_3_23296749-23306961	Unspecified	+
NA-246_Chr4	17432780	17433214	Chr1_dbseq-nr_0_21060610-21070896	Unspecified	-
NA-246_Chr4	17433216	17433566	rnd-4_family-243	LTR/Gypsy	-
NA-246_Chr4	17433545	17433622	Chr5_dbseq-nr_5_26273682-26283068	Unspecified	-
NA-246_Chr4	17433623	17434137	rnd-2_family-16	LTR/Gypsy	-
NA-246_Chr4	17434132	17434832	rnd-2_family-16	LTR/Gypsy	-
NA-246_Chr4	17434752	17435108	Chr5_dbseq-nr_5_26273682-26283068	Unspecified	-
NA-246_Chr4	17435082	17435916	Chr3_dbseq-nr_3_23296749-23306961	Unspecified	+
NA-246_Chr4	17435874	17436225	Chr3_dbseq-nr_3_27226905-27237915	Unspecified	-
NA-246_Chr4	17436262	17436534	Chr1_dbseq-nr_0_21060610-21070896	Unspecified	-
NA-246_Chr4	17436545	17436670	rnd-4_family-243	LTR/Gypsy	-
NA-246_Chr4	17436677	17437022	Chr1_dbseq-nr_0_21060610-21070896	Unspecified	-
NA-246_Chr4	17437006	17437251	rnd-3_family-598	Unknown	+
NA-246_Chr4	17437327	17437658	rnd-5_family-2065	Unknown	-
NA-246_Chr4	17437599	17438829	Chr5_dbseq-nr_5_26273682-26283068	Unspecified	-
NA-246_Chr4	17438815	17438939	rnd-5_family-2065	Unknown	-
NA-246_Chr4	17438826	17438962	rnd-4_family-172	LTR/Gypsy	+
NA-246_Chr4	17438941	17439186	Chr5_dbseq-nr_5_26273682-26283068	Unspecified	-
NA-246_Chr4	17439082	17439528	rnd-4_family-243	LTR/Gypsy	-
NA-246_Chr4	17439529	17440915	rnd-5_family-2065	Unknown	-
NA-246_Chr4	17440919	17441540	rnd-3_family-231	Unknown	-
NA-246_Chr4	17441531	17441591	rnd-4_family-253	LTR/Copia	-
NA-246_Chr4	17441552	17442136	rnd-6_family-915	LTR/Gypsy	-
NA-246_Chr4	17442447	17442485	rnd-6_family-2251	Unknown	+
NA-246_Chr4	17442465	17442558	rnd-5_family-1899	Unknown	+
NA-246_Chr4	17442530	17442629	rnd-6_family-2251	Unknown	+
NA-246_Chr4	17442731	17443073	rnd-3_family-231	Unknown	-
NA-246_Chr4	17443060	17443266	rnd-4_family-100	Unknown	-
NA-246_Chr4	17443305	17443400	rnd-4_family-168	LTR/Copia	-
NA-246_Chr4	17443306	17443414	rnd-3_family-231	Unknown	+
NA-246_Chr4	17443419	17443462	rnd-6_family-8028	Unknown	-
NA-246_Chr4	17443469	17443652	Chr2_dbseq-nr_2_12975905-12984652	Unspecified	+
NA-246_Chr4	17443661	17444475	Chr2_dbseq-nr_2_12975905-12984652	Unspecified	+
NA-246_Chr4	17444459	17444474	rnd-5_family-35	LTR/Gypsy	-
NA-246_Chr4	17444475	17444542	rnd-3_family-417	LTR/Gypsy	-
NA-246_Chr4	17444564	17444888	rnd-4_family-1026	Unknown	-
NA-246_Chr4	17444577	17444719	rnd-4_family-997	LTR/Gypsy	+
NA-246_Chr4	17444720	17445056	rnd-5_family-35	LTR/Gypsy	-
NA-246_Chr4	17445070	17445554	rnd-4_family-309	Unknown	+
NA-246_Chr4	17445494	17445568	rnd-4_family-1498	Unknown	+
NA-246_Chr4	17445614	17445986	rnd-4_family-189	Unknown	+
NA-246_Chr4	17445989	17446341	Chr3_dbseq-nr_3_23296749-23306961	Unspecified	+
NA-246_Chr4	17446347	17447427	rnd-4_family-168	LTR/Copia	-
NA-246_Chr4	17447405	17447782	Chr2_dbseq-nr_2_38636202-38641597	Unspecified	+
NA-246_Chr4	17447783	17448832	rnd-5_family-930	LTR/Copia	-
NA-246_Chr4	17448837	17449330	rnd-4_family-159	LTR/Copia	-
NA-246_Chr4	17449309	17449417	rnd-5_family-1212	LTR/Copia	-
NA-246_Chr4	17449330	17449534	Chr2_dbseq-nr_2_12975905-12984652	Unspecified	+
NA-246_Chr4	17449506	17449651	rnd-4_family-159	LTR/Copia	-
NA-246_Chr4	17449682	17451214	Chr2_dbseq-nr_2_12975905-12984652	Unspecified	+
NA-246_Chr4	17451215	17451335	rnd-4_family-159	LTR/Copia	-
NA-246_Chr4	17451343	17451649	rnd-6_family-954	Unknown	-
NA-246_Chr4	17451650	17452175	Chr2_dbseq-nr_2_12975905-12984652	Unspecified	+
NA-246_Chr4	17452176	17452362	rnd-6_family-1833	Unknown	+
NA-246_Chr4	17452363	17452481	Chr2_dbseq-nr_2_12975905-12984652	Unspecified	+
NA-246_Chr4	17452486	17452593	rnd-4_family-168	LTR/Copia	-
NA-246_Chr4	17452596	17452640	rnd-6_family-8028	Unknown	-
NA-246_Chr4	17452662	17453557	Chr2_dbseq-nr_2_12975905-12984652	Unspecified	+
NA-246_Chr4	17453558	17453727	rnd-6_family-926	LTR/Copia	-
NA-246_Chr4	17453728	17453869	rnd-4_family-494	Unknown	-
NA-246_Chr4	17453867	17453928	rnd-5_family-2124	LTR/Gypsy	-
NA-246_Chr4	17453929	17454634	Chr10_dbseq-nr_1_6697105-6709141	Unspecified	+
NA-246_Chr4	17454635	17455144	rnd-2_family-16	LTR/Gypsy	-
NA-246_Chr4	17455139	17455805	rnd-2_family-16	LTR/Gypsy	-
NA-246_Chr4	17455787	17455823	Chr3_dbseq-nr_3_27226905-27237915	Unspecified	-
NA-246_Chr4	17455824	17456890	Chr3_dbseq-nr_3_27574747-27585528	Unspecified	+
NA-246_Chr4	17456224	17457046	Chr3_dbseq-nr_3_23296749-23306961	Unspecified	+
