## Supplemental Table 5 for "Local Gene Duplications Drive Extensive NLR Copy Number Variation Across Multiple Genotypes of *Theobroma cacao*" (part 162 of 286)

Supplemental Table S5: Annotated transposable elements for 10 of the 11 genotypes examined in this study. FASTA files for each genome can be found here: http://bigdata.bx.psu.edu/Cacao_NSF_data/assemblies/Genomes/final_assemblies/10x_meta_assemblies_v1.0
NA-246_Chr4	17457047	17457379	Chr3_dbseq-nr_3_27226905-27237915	Unspecified	-
NA-246_Chr4	17457381	17458030	rnd-5_family-4821	LTR/Gypsy	-
NA-246_Chr4	17457839	17458794	Chr3_dbseq-nr_3_27574747-27585528	Unspecified	+
NA-246_Chr4	17458771	17459068	rnd-5_family-50	LTR/Gypsy	-
NA-246_Chr4	17459032	17460367	Chr3_dbseq-nr_3_27574747-27585528	Unspecified	+
NA-246_Chr4	17460135	17460616	Chr3_dbseq-nr_3_27226905-27237915	Unspecified	-
NA-246_Chr4	17460340	17462867	rnd-2_family-16	LTR/Gypsy	-
NA-246_Chr4	17461973	17463035	rnd-4_family-178	LTR/Gypsy	-
NA-246_Chr4	17463037	17463550	rnd-2_family-16	LTR/Gypsy	-
NA-246_Chr4	17463526	17464712	Chr1_dbseq-nr_0_21060610-21070896	Unspecified	-
NA-246_Chr4	17463563	17464844	Chr3_dbseq-nr_3_23296749-23306961	Unspecified	+
NA-246_Chr4	17464758	17465128	Chr3_dbseq-nr_3_27226905-27237915	Unspecified	-
NA-246_Chr4	17465160	17466083	Chr2_dbseq-nr_2_32968097-32978109	Unspecified	+
NA-246_Chr4	17466067	17466142	rnd-6_family-3607	Unknown	-
NA-246_Chr4	17466115	17466513	Chr2_dbseq-nr_2_34109816-34119719	Unspecified	-
NA-246_Chr4	17466504	17469892	Chr4_dbseq-nr_4_23706352-23716529	Unspecified	+
NA-246_Chr4	17469874	17471485	rnd-2_family-16	LTR/Gypsy	+
NA-246_Chr4	17471440	17471721	Chr4_dbseq-nr_4_194543-206418	Unspecified	-
NA-246_Chr4	17471614	17472561	rnd-2_family-16	LTR/Gypsy	+
NA-246_Chr4	17472562	17478744	Chr9_dbseq-nr_9_26143849-26152656	Unspecified	+
NA-246_Chr4	17474357	17479276	Chr3_dbseq-nr_3_8633633-8643764	Unspecified	-
NA-246_Chr4	17479284	17481128	Chr10_dbseq-nr_1_6697105-6709141	Unspecified	+
NA-246_Chr4	17481139	17481406	rnd-5_family-155	Unknown	-
NA-246_Chr4	17481405	17481824	Chr10_dbseq-nr_1_6697105-6709141	Unspecified	+
NA-246_Chr4	17481949	17482091	rnd-6_family-1010	DNA/MuLE-MuDR	+
NA-246_Chr4	17482086	17482172	rnd-5_family-4	Unknown	-
NA-246_Chr4	17482164	17483685	Chr1_dbseq-nr_0_21060610-21070896	Unspecified	+
NA-246_Chr4	17483679	17484841	Chr1_dbseq-nr_0_21060610-21070896	Unspecified	-
NA-246_Chr4	17484050	17484884	Chr3_dbseq-nr_3_27574747-27585528	Unspecified	+
NA-246_Chr4	17494676	17495695	Chr3_dbseq-nr_3_27574747-27585528	Unspecified	-
NA-246_Chr4	17494741	17496066	Chr1_dbseq-nr_0_21060610-21070896	Unspecified	+
NA-246_Chr4	17496065	17499831	Chr1_dbseq-nr_0_21060610-21070896	Unspecified	+
NA-246_Chr4	17499831	17500129	rnd-5_family-1420	Unknown	-
NA-246_Chr4	17500130	17500410	rnd-5_family-3	Unknown	+
NA-246_Chr4	17500411	17500748	rnd-5_family-1420	Unknown	-
NA-246_Chr4	17500758	17501031	rnd-5_family-46	Unknown	+
NA-246_Chr4	17501020	17501185	Chr8_dbseq-nr_8_8613883-8623549	Unspecified	-
NA-246_Chr4	17501168	17501471	rnd-5_family-46	Unknown	+
NA-246_Chr4	17501186	17501196	Chr2_dbseq-nr_2_34109816-34119719	Unspecified	+
NA-246_Chr4	17501436	17502272	Chr10_dbseq-nr_1_6697105-6709141	Unspecified	-
NA-246_Chr4	17502270	17502928	rnd-5_family-8166	LTR/Copia	-
NA-246_Chr4	17502929	17503269	rnd-5_family-8166	LTR/Copia	-
NA-246_Chr4	17503264	17504470	rnd-5_family-586	LTR/Copia	-
NA-246_Chr4	17504473	17504652	rnd-5_family-7890	LTR/Copia	-
NA-246_Chr4	17504653	17504727	Chr5_dbseq-nr_5_46173762-46178774	Unspecified	-
NA-246_Chr4	17504728	17504985	rnd-5_family-7890	LTR/Copia	-
NA-246_Chr4	17504787	17505408	Chr7_dbseq-nr_7_24738865-24744876	Unspecified	+
NA-246_Chr4	17505409	17508193	rnd-5_family-8166	LTR/Copia	-
NA-246_Chr4	17508200	17508365	rnd-6_family-4581	Unknown	-
NA-246_Chr4	17508369	17508982	rnd-5_family-8166	LTR/Copia	-
NA-246_Chr4	17508987	17511934	Chr3_dbseq-nr_3_23296749-23306961	Unspecified	-
NA-246_Chr4	17511936	17512227	rnd-5_family-8166	LTR/Copia	-
NA-246_Chr4	17512269	17512503	rnd-5_family-8166	LTR/Copia	-
NA-246_Chr4	17512520	17513189	rnd-5_family-8166	LTR/Copia	-
NA-246_Chr4	17513189	17513300	rnd-5_family-1420	Unknown	-
NA-246_Chr4	17518373	17518461	rnd-5_family-704	DNA/CMC-EnSpm	+
NA-246_Chr4	17518505	17519002	rnd-5_family-3971	Unknown	+
NA-246_Chr4	17518861	17519144	rnd-4_family-100	Unknown	-
NA-246_Chr4	17519724	17520118	rnd-5_family-1062	RC/Helitron	-
NA-246_Chr4	17520119	17520514	Chr8_dbseq-nr_8_8613883-8623549	Unspecified	-
NA-246_Chr4	17520525	17520789	rnd-5_family-155	Unknown	+
NA-246_Chr4	17520636	17520694	Chr4_dbseq-nr_4_4997287-5005143	Unspecified	+
NA-246_Chr4	17520695	17521128	Chr10_dbseq-nr_1_6697105-6709141	Unspecified	-
NA-246_Chr4	17521123	17521238	rnd-5_family-743	Unknown	-
NA-246_Chr4	17521218	17522047	Chr10_dbseq-nr_1_6697105-6709141	Unspecified	-
NA-246_Chr4	17522046	17522122	rnd-5_family-1580	Unknown	-
NA-246_Chr4	17522099	17522390	rnd-5_family-2065	Unknown	+
NA-246_Chr4	17522123	17522363	rnd-6_family-915	LTR/Gypsy	+
NA-246_Chr4	17522391	17522913	rnd-4_family-253	LTR/Copia	+
NA-246_Chr4	17522914	17524300	rnd-5_family-2065	Unknown	+
NA-246_Chr4	17524332	17524471	rnd-5_family-2761	LTR/Gypsy	-
NA-246_Chr4	17524358	17524485	rnd-5_family-932	Unknown	+
NA-246_Chr4	17524448	17525676	Chr4_dbseq-nr_4_23706352-23716529	Unspecified	+
NA-246_Chr4	17525677	17526352	Chr5_dbseq-nr_5_26273682-26283068	Unspecified	+
NA-246_Chr4	17526056	17528406	Chr3_dbseq-nr_3_27574747-27585528	Unspecified	-
NA-246_Chr4	17526533	17528779	Chr1_dbseq-nr_0_21060610-21070896	Unspecified	+
NA-246_Chr4	17528783	17529828	Chr5_dbseq-nr_5_7163957-7174199	Unspecified	+
NA-246_Chr4	17529839	17530986	Chr5_dbseq-nr_5_25318731-25328950	Unspecified	+
NA-246_Chr4	17531012	17532094	Chr1_dbseq-nr_0_21060610-21070896	Unspecified	+
NA-246_Chr4	17532054	17532145	rnd-5_family-1800	Unknown	-
NA-246_Chr4	17532134	17532809	Chr1_dbseq-nr_0_21060610-21070896	Unspecified	+
NA-246_Chr4	17532814	17534241	Chr10_dbseq-nr_1_6697105-6709141	Unspecified	-
NA-246_Chr4	17534242	17535431	Chr3_dbseq-nr_3_27226905-27237915	Unspecified	+
NA-246_Chr4	17535155	17536457	Chr10_dbseq-nr_1_27312048-27314934	Unspecified	-
NA-246_Chr4	17536437	17538073	rnd-2_family-16	LTR/Gypsy	+
NA-246_Chr4	17538044	17538318	Chr4_dbseq-nr_4_194543-206418	Unspecified	-
NA-246_Chr4	17538217	17539233	rnd-2_family-16	LTR/Gypsy	+
NA-246_Chr4	17539270	17540589	Chr9_dbseq-nr_9_26143849-26152656	Unspecified	+
NA-246_Chr4	17540633	17541203	rnd-4_family-254	Unknown	-
NA-246_Chr4	17541184	17541366	rnd-5_family-274	LINE/L1	+
NA-246_Chr4	17541395	17542317	Chr9_dbseq-nr_9_26143849-26152656	Unspecified	+
NA-246_Chr4	17542387	17542487	rnd-5_family-274	LINE/L1	+
NA-246_Chr4	17542488	17542956	rnd-5_family-50	LTR/Gypsy	-
NA-246_Chr4	17542969	17543511	rnd-5_family-893	LTR/Copia	-
NA-246_Chr4	17543517	17544017	rnd-5_family-893	LTR/Copia	-
NA-246_Chr4	17543978	17544090	Chr9_dbseq-nr_9_18859253-18867049	Unspecified	+
NA-246_Chr4	17544076	17544609	rnd-4_family-681	Unknown	-
NA-246_Chr4	17544624	17545465	Chr10_dbseq-nr_1_6697105-6709141	Unspecified	+
NA-246_Chr4	17545401	17545702	rnd-5_family-46	Unknown	-
NA-246_Chr4	17545699	17546984	Chr2_dbseq-nr_2_32968097-32978109	Unspecified	+
NA-246_Chr4	17546997	17547053	rnd-6_family-315	LTR/Copia	-
NA-246_Chr4	17547007	17547118	rnd-4_family-164	Unknown	+
NA-246_Chr4	17547115	17547299	rnd-6_family-315	LTR/Copia	-
NA-246_Chr4	17547320	17547636	rnd-5_family-25	Unknown	+
NA-246_Chr4	17547487	17548136	rnd-5_family-5836	LTR/Copia	-
NA-246_Chr4	17547641	17548370	Chr10_dbseq-nr_1_6697105-6709141	Unspecified	+
NA-246_Chr4	17548195	17548984	rnd-5_family-25	Unknown	+
NA-246_Chr4	17548986	17550525	rnd-2_family-16	LTR/Gypsy	+
NA-246_Chr4	17550520	17550847	Chr4_dbseq-nr_4_194543-206418	Unspecified	-
NA-246_Chr4	17550685	17551630	rnd-2_family-16	LTR/Gypsy	+
NA-246_Chr4	17551631	17551830	rnd-5_family-25	Unknown	+
NA-246_Chr4	17551816	17552027	rnd-5_family-25	Unknown	+
NA-246_Chr4	17552138	17554358	Chr2_dbseq-nr_2_34109816-34119719	Unspecified	-
NA-246_Chr4	17554355	17554723	rnd-5_family-2124	LTR/Gypsy	-
NA-246_Chr4	17554724	17558490	Chr8_dbseq-nr_8_8613883-8623549	Unspecified	+
NA-246_Chr4	17558420	17558709	rnd-5_family-46	Unknown	-
NA-246_Chr4	17558697	17558847	Chr10_dbseq-nr_1_6697105-6709141	Unspecified	+
NA-246_Chr4	17558848	17559134	rnd-5_family-46	Unknown	-
NA-246_Chr4	17559135	17560014	rnd-4_family-681	Unknown	-
NA-246_Chr4	17560116	17561708	Chr9_dbseq-nr_9_26143849-26152656	Unspecified	-
NA-246_Chr4	17561587	17561945	Chr9_dbseq-nr_9_18859253-18867049	Unspecified	+
NA-246_Chr4	17561837	17562838	Chr5_dbseq-nr_5_25318731-25328950	Unspecified	-
NA-246_Chr4	17562838	17564314	rnd-2_family-16	LTR/Gypsy	+
NA-246_Chr4	17564310	17564448	Chr4_dbseq-nr_4_194543-206418	Unspecified	-
NA-246_Chr4	17564361	17565278	rnd-2_family-16	LTR/Gypsy	+
NA-246_Chr4	17565291	17565600	Chr5_dbseq-nr_5_25318731-25328950	Unspecified	-
NA-246_Chr4	17565601	17565695	rnd-6_family-4786	LTR/Copia	-
NA-246_Chr4	17565696	17565707	Chr5_dbseq-nr_5_25318731-25328950	Unspecified	-
NA-246_Chr4	17565710	17566051	rnd-4_family-333	LINE/L1	-
NA-246_Chr4	17566111	17566239	Chr9_dbseq-nr_9_18859253-18867049	Unspecified	+
NA-246_Chr4	17566141	17566161	Chr4_dbseq-nr_4_17289227-17298622	Unspecified	+
NA-246_Chr4	17566162	17566229	rnd-5_family-153	Unknown	-
NA-246_Chr4	17566230	17566240	Chr4_dbseq-nr_4_17289227-17298622	Unspecified	+
NA-246_Chr4	17566286	17567488	Chr9_dbseq-nr_9_18859253-18867049	Unspecified	+
NA-246_Chr4	17567427	17568568	rnd-5_family-893	LTR/Copia	-
NA-246_Chr4	17568529	17568596	rnd-4_family-681	Unknown	-
NA-246_Chr4	17568657	17568910	rnd-5_family-50	LTR/Gypsy	-
NA-246_Chr4	17568766	17568966	rnd-4_family-254	Unknown	-
NA-246_Chr4	17569228	17569407	Chr9_dbseq-nr_9_26143849-26152656	Unspecified	+
NA-246_Chr4	17569373	17569981	rnd-5_family-50	LTR/Gypsy	-
NA-246_Chr4	17569982	17570308	rnd-5_family-273	LTR/Copia	+
NA-246_Chr4	17570278	17570346	Chr3_dbseq-nr_3_8633633-8643764	Unspecified	-
NA-246_Chr4	17570347	17570464	rnd-6_family-928	LTR/Copia	+
NA-246_Chr4	17570351	17570539	Chr3_dbseq-nr_3_14891714-14900254	Unspecified	+
NA-246_Chr4	17570465	17570515	Chr3_dbseq-nr_3_8633633-8643764	Unspecified	-
NA-246_Chr4	17570509	17570636	rnd-5_family-932	Unknown	+
NA-246_Chr4	17570626	17571313	Chr8_dbseq-nr_8_8613883-8623549	Unspecified	-
NA-246_Chr4	17571299	17571390	rnd-4_family-11	Unknown	-
NA-246_Chr4	17571311	17571642	rnd-5_family-411	Unknown	+
NA-246_Chr4	17571706	17571787	rnd-5_family-411	Unknown	+
NA-246_Chr4	17571785	17574772	Chr1_dbseq-nr_0_21060610-21070896	Unspecified	-
NA-246_Chr4	17574775	17574894	rnd-4_family-183	LTR/Gypsy	-
NA-246_Chr4	17574846	17574910	rnd-6_family-659	Unknown	-
NA-246_Chr4	17574892	17577415	Chr1_dbseq-nr_0_21060610-21070896	Unspecified	-
NA-246_Chr4	17577368	17577428	rnd-6_family-915	LTR/Gypsy	-
NA-246_Chr4	17577376	17582571	Chr3_dbseq-nr_3_27574747-27585528	Unspecified	+
NA-246_Chr4	17582590	17582929	Chr1_dbseq-nr_0_21060610-21070896	Unspecified	+
NA-246_Chr4	17582930	17583750	Chr3_dbseq-nr_3_23296749-23306961	Unspecified	-
NA-246_Chr4	17583751	17584160	Chr1_dbseq-nr_0_21060610-21070896	Unspecified	+
NA-246_Chr4	17584146	17584597	rnd-5_family-35	LTR/Gypsy	+
NA-246_Chr4	17584598	17585771	rnd-4_family-178	LTR/Gypsy	+
NA-246_Chr4	17585772	17585893	rnd-3_family-498	LTR/Gypsy	+
NA-246_Chr4	17585911	17585983	rnd-5_family-35	LTR/Gypsy	+
NA-246_Chr4	17585985	17586057	rnd-4_family-214	LTR/Gypsy	+
NA-246_Chr4	17586059	17586124	rnd-5_family-2523	Unknown	+
NA-246_Chr4	17586101	17586194	rnd-4_family-243	LTR/Gypsy	+
NA-246_Chr4	17586203	17586337	rnd-4_family-214	LTR/Gypsy	+
NA-246_Chr4	17586327	17586351	rnd-5_family-35	LTR/Gypsy	+
NA-246_Chr4	17586350	17587922	Chr1_dbseq-nr_0_21060610-21070896	Unspecified	+
NA-246_Chr4	17587904	17589071	rnd-2_family-16	LTR/Gypsy	+
NA-246_Chr4	17589068	17589578	Chr10_dbseq-nr_1_27312048-27314934	Unspecified	+
NA-246_Chr4	17589129	17592059	Chr1_dbseq-nr_0_21060610-21070896	Unspecified	-
NA-246_Chr4	17592058	17592577	rnd-4_family-183	LTR/Gypsy	-
NA-246_Chr4	17592576	17593921	rnd-4_family-183	LTR/Gypsy	-
NA-246_Chr4	17593217	17594146	rnd-6_family-2471	LTR/Gypsy	+
NA-246_Chr4	17594165	17594512	rnd-4_family-183	LTR/Gypsy	-
NA-246_Chr4	17594560	17594824	rnd-5_family-155	Unknown	+
NA-246_Chr4	17594815	17595723	Chr10_dbseq-nr_1_6697105-6709141	Unspecified	-
NA-246_Chr4	17595724	17596041	rnd-5_family-1062	RC/Helitron	-
NA-246_Chr4	17596047	17596811	Chr1_dbseq-nr_0_21060610-21070896	Unspecified	+
NA-246_Chr4	17596807	17598926	Chr1_dbseq-nr_0_21060610-21070896	Unspecified	+
NA-246_Chr4	17598925	17600480	rnd-5_family-1062	RC/Helitron	-
NA-246_Chr4	17600476	17600683	rnd-6_family-1833	Unknown	+
NA-246_Chr4	17600684	17600819	Chr2_dbseq-nr_2_12975905-12984652	Unspecified	+
NA-246_Chr4	17600820	17600907	rnd-4_family-168	LTR/Copia	-
NA-246_Chr4	17600821	17600923	rnd-3_family-231	Unknown	+
NA-246_Chr4	17600926	17600970	rnd-6_family-8028	Unknown	-
NA-246_Chr4	17600989	17601330	Chr2_dbseq-nr_2_12975905-12984652	Unspecified	+
NA-246_Chr4	17601332	17602246	Chr5_dbseq-nr_5_7163957-7174199	Unspecified	-
NA-246_Chr4	17602248	17603743	rnd-5_family-35	LTR/Gypsy	+
NA-246_Chr4	17603741	17603851	Chr4_dbseq-nr_4_194543-206418	Unspecified	-
NA-246_Chr4	17603777	17603857	rnd-4_family-22	LTR/Gypsy	+
NA-246_Chr4	17603978	17604002	Chr4_dbseq-nr_4_4997287-5005143	Unspecified	-
NA-246_Chr4	17604003	17604148	Chr2_dbseq-nr_2_32968097-32978109	Unspecified	+
NA-246_Chr4	17604162	17604657	rnd-2_family-16	LTR/Gypsy	+
NA-246_Chr4	17604215	17607121	rnd-2_family-16	LTR/Gypsy	+
NA-246_Chr4	17607132	17607328	rnd-2_family-16	LTR/Gypsy	+
NA-246_Chr4	17607196	17608060	rnd-2_family-16	LTR/Gypsy	+
NA-246_Chr4	17608078	17608675	Chr3_dbseq-nr_3_27574747-27585528	Unspecified	-
NA-246_Chr4	17608639	17608938	rnd-2_family-16	LTR/Gypsy	+
NA-246_Chr4	17608923	17609016	Chr3_dbseq-nr_3_27226905-27237915	Unspecified	+
NA-246_Chr4	17609017	17609662	Chr3_dbseq-nr_3_27574747-27585528	Unspecified	-
NA-246_Chr4	17609675	17611752	rnd-4_family-22	LTR/Gypsy	+
NA-246_Chr4	17611753	17611863	Chr4_dbseq-nr_4_194543-206418	Unspecified	-
NA-246_Chr4	17611844	17611930	Chr4_dbseq-nr_4_194543-206418	Unspecified	-
NA-246_Chr4	17611864	17611874	rnd-4_family-22	LTR/Gypsy	+
NA-246_Chr4	17611931	17611979	rnd-4_family-22	LTR/Gypsy	+
NA-246_Chr4	17611992	17612034	rnd-5_family-35	LTR/Gypsy	+
NA-246_Chr4	17612019	17612166	Chr2_dbseq-nr_2_34109816-34119719	Unspecified	-
NA-246_Chr4	17612184	17612903	rnd-5_family-35	LTR/Gypsy	+
NA-246_Chr4	17612904	17619374	Chr9_dbseq-nr_9_26143849-26152656	Unspecified	-
NA-246_Chr4	17619374	17620985	rnd-2_family-16	LTR/Gypsy	+
NA-246_Chr4	17620928	17621182	Chr4_dbseq-nr_4_194543-206418	Unspecified	-
NA-246_Chr4	17621138	17624233	rnd-2_family-16	LTR/Gypsy	+
NA-246_Chr4	17623939	17624420	Chr3_dbseq-nr_3_27226905-27237915	Unspecified	+
NA-246_Chr4	17624188	17625524	Chr3_dbseq-nr_3_27574747-27585528	Unspecified	-
NA-246_Chr4	17625488	17625787	rnd-2_family-16	LTR/Gypsy	+
NA-246_Chr4	17625763	17625861	Chr3_dbseq-nr_3_27226905-27237915	Unspecified	+
NA-246_Chr4	17625862	17626696	Chr3_dbseq-nr_3_27574747-27585528	Unspecified	-
NA-246_Chr4	17626524	17627171	rnd-4_family-214	LTR/Gypsy	+
NA-246_Chr4	17626952	17627302	rnd-4_family-214	LTR/Gypsy	+
NA-246_Chr4	17627303	17627898	rnd-5_family-35	LTR/Gypsy	-
NA-246_Chr4	17627408	17627914	rnd-2_family-16	LTR/Gypsy	+
NA-246_Chr4	17627889	17628595	Chr6_dbseq-nr_6_12316917-12324989	Unspecified	+
NA-246_Chr4	17628602	17629625	rnd-4_family-214	LTR/Gypsy	+
NA-246_Chr4	17629626	17630289	rnd-4_family-997	LTR/Gypsy	+
NA-246_Chr4	17630234	17630399	Chr4_dbseq-nr_4_194543-206418	Unspecified	-
NA-246_Chr4	17630312	17631254	rnd-4_family-214	LTR/Gypsy	+
NA-246_Chr4	17631256	17633316	Chr5_dbseq-nr_5_7163957-7174199	Unspecified	-
NA-246_Chr4	17633317	17634204	Chr2_dbseq-nr_2_12975905-12984652	Unspecified	+
NA-246_Chr4	17634178	17635282	rnd-4_family-168	LTR/Copia	-
NA-246_Chr4	17635161	17635476	Chr4_dbseq-nr_4_24605694-24611639	Unspecified	+
NA-246_Chr4	17635497	17635595	Chr2_dbseq-nr_2_38636202-38641597	Unspecified	+
NA-246_Chr4	17635596	17636648	rnd-5_family-930	LTR/Copia	-
NA-246_Chr4	17636653	17637144	rnd-4_family-159	LTR/Copia	-
NA-246_Chr4	17637144	17637348	Chr2_dbseq-nr_2_12975905-12984652	Unspecified	+
NA-246_Chr4	17637320	17637463	rnd-4_family-159	LTR/Copia	-
NA-246_Chr4	17637469	17637812	Chr2_dbseq-nr_2_12975905-12984652	Unspecified	+
NA-246_Chr4	17637813	17639405	rnd-5_family-35	LTR/Gypsy	+
NA-246_Chr4	17639267	17639410	rnd-4_family-178	LTR/Gypsy	+
NA-246_Chr4	17639396	17639627	Chr4_dbseq-nr_4_194543-206418	Unspecified	-
NA-246_Chr4	17639486	17640038	rnd-5_family-35	LTR/Gypsy	+
NA-246_Chr4	17639821	17640865	rnd-2_family-16	LTR/Gypsy	-
NA-246_Chr4	17640953	17641521	rnd-2_family-16	LTR/Gypsy	-
NA-246_Chr4	17641506	17642684	Chr1_dbseq-nr_0_21060610-21070896	Unspecified	-
NA-246_Chr4	17641934	17642752	Chr3_dbseq-nr_3_23296749-23306961	Unspecified	+
NA-246_Chr4	17642727	17643084	Chr3_dbseq-nr_3_27226905-27237915	Unspecified	-
NA-246_Chr4	17643109	17643489	rnd-5_family-35	LTR/Gypsy	+
NA-246_Chr4	17643490	17644669	Chr2_dbseq-nr_2_12975905-12984652	Unspecified	+
NA-246_Chr4	17644670	17644792	rnd-4_family-159	LTR/Copia	-
NA-246_Chr4	17644793	17644947	Chr2_dbseq-nr_2_12975905-12984652	Unspecified	+
NA-246_Chr4	17644800	17645103	rnd-6_family-954	Unknown	-
NA-246_Chr4	17645138	17645606	Chr2_dbseq-nr_2_12975905-12984652	Unspecified	+
NA-246_Chr4	17645607	17645815	rnd-6_family-1833	Unknown	+
NA-246_Chr4	17645816	17645950	Chr2_dbseq-nr_2_12975905-12984652	Unspecified	+
NA-246_Chr4	17645951	17646060	rnd-4_family-168	LTR/Copia	-
NA-246_Chr4	17646062	17646106	rnd-6_family-8028	Unknown	-
NA-246_Chr4	17646113	17647169	Chr2_dbseq-nr_2_12975905-12984652	Unspecified	+
NA-246_Chr4	17647171	17648867	rnd-6_family-2488	LTR/Gypsy	+
NA-246_Chr4	17648839	17648994	Chr2_dbseq-nr_2_32968097-32978109	Unspecified	+
NA-246_Chr4	17648997	17649533	rnd-4_family-997	LTR/Gypsy	-
NA-246_Chr4	17649065	17651573	rnd-2_family-16	LTR/Gypsy	+
NA-246_Chr4	17651181	17651976	rnd-6_family-2488	LTR/Gypsy	+
NA-246_Chr4	17651891	17652180	Chr3_dbseq-nr_3_27226905-27237915	Unspecified	+
NA-246_Chr4	17651948	17653287	Chr3_dbseq-nr_3_27574747-27585528	Unspecified	-
NA-246_Chr4	17653251	17653550	rnd-2_family-16	LTR/Gypsy	+
NA-246_Chr4	17653552	17653624	rnd-4_family-214	LTR/Gypsy	+
NA-246_Chr4	17653625	17654462	Chr3_dbseq-nr_3_27574747-27585528	Unspecified	-
NA-246_Chr4	17654287	17656612	rnd-6_family-2488	LTR/Gypsy	+
NA-246_Chr4	17656580	17656744	Chr8_dbseq-nr_8_8613883-8623549	Unspecified	+
NA-246_Chr4	17656747	17657282	rnd-4_family-997	LTR/Gypsy	-
NA-246_Chr4	17656814	17657486	rnd-6_family-2488	LTR/Gypsy	+
NA-246_Chr4	17657525	17657631	Chr2_dbseq-nr_2_12975905-12984652	Unspecified	+
NA-246_Chr4	17657632	17657773	rnd-4_family-494	Unknown	-
NA-246_Chr4	17657784	17658354	rnd-5_family-1062	RC/Helitron	-
NA-246_Chr4	17658355	17658416	rnd-2_family-16	LTR/Gypsy	-
NA-246_Chr4	17658417	17660662	rnd-2_family-16	LTR/Gypsy	+
NA-246_Chr4	17660663	17661474	rnd-2_family-16	LTR/Gypsy	-
NA-246_Chr4	17661418	17661482	rnd-4_family-214	LTR/Gypsy	+
NA-246_Chr4	17661449	17661486	rnd-3_family-417	LTR/Gypsy	-
NA-246_Chr4	17661474	17662233	rnd-4_family-22	LTR/Gypsy	-
NA-246_Chr4	17662230	17662753	rnd-5_family-1062	RC/Helitron	-
NA-246_Chr4	17662803	17663450	rnd-5_family-1062	RC/Helitron	-
NA-246_Chr4	17663450	17663708	Chr3_dbseq-nr_3_23296749-23306961	Unspecified	-
NA-246_Chr4	17663563	17663732	rnd-4_family-100	Unknown	+
NA-246_Chr4	17663702	17664069	rnd-4_family-189	Unknown	-
NA-246_Chr4	17663854	17664119	rnd-4_family-172	LTR/Gypsy	-
NA-246_Chr4	17663941	17664275	rnd-4_family-798	LTR/Gypsy	+
NA-246_Chr4	17664276	17664380	rnd-3_family-231	Unknown	+
NA-246_Chr4	17664370	17664433	rnd-4_family-158	LTR/Gypsy	-
NA-246_Chr4	17664381	17664409	rnd-4_family-798	LTR/Gypsy	+
NA-246_Chr4	17664435	17664503	rnd-4_family-798	LTR/Gypsy	+
NA-246_Chr4	17664493	17664995	rnd-5_family-2761	LTR/Gypsy	+
NA-246_Chr4	17664979	17665226	rnd-4_family-1026	Unknown	+
NA-246_Chr4	17665002	17665314	rnd-4_family-243	LTR/Gypsy	+
NA-246_Chr4	17665264	17665330	rnd-4_family-172	LTR/Gypsy	-
NA-246_Chr4	17665326	17665384	rnd-3_family-417	LTR/Gypsy	+
NA-246_Chr4	17665376	17665442	rnd-4_family-1026	Unknown	+
NA-246_Chr4	17665446	17666272	rnd-5_family-35	LTR/Gypsy	+
NA-246_Chr4	17666273	17666349	Chr5_dbseq-nr_5_26273682-26283068	Unspecified	+
NA-246_Chr4	17666338	17666565	rnd-5_family-886	Unknown	-
NA-246_Chr4	17666554	17667603	Chr5_dbseq-nr_5_26273682-26283068	Unspecified	+
NA-246_Chr4	17667531	17667649	rnd-3_family-598	Unknown	-
NA-246_Chr4	17667601	17667786	rnd-6_family-554	Unknown	-
NA-246_Chr4	17667649	17667792	Chr3_dbseq-nr_3_23296749-23306961	Unspecified	-
NA-246_Chr4	17667790	17668323	rnd-5_family-2065	Unknown	+
NA-246_Chr4	17668324	17669515	rnd-3_family-598	Unknown	-
NA-246_Chr4	17669486	17669953	rnd-6_family-915	LTR/Gypsy	+
NA-246_Chr4	17669954	17670661	rnd-5_family-35	LTR/Gypsy	-
NA-246_Chr4	17670681	17670825	Chr2_dbseq-nr_2_32968097-32978109	Unspecified	-
NA-246_Chr4	17670826	17670868	Chr4_dbseq-nr_4_4997287-5005143	Unspecified	+
NA-246_Chr4	17670922	17671608	rnd-4_family-253	LTR/Copia	-
NA-246_Chr4	17671630	17672271	rnd-3_family-231	Unknown	-
NA-246_Chr4	17672272	17672614	rnd-4_family-253	LTR/Copia	-
NA-246_Chr4	17672615	17672684	rnd-3_family-231	Unknown	-
NA-246_Chr4	17672688	17672791	rnd-4_family-101	LTR/Gypsy	-
NA-246_Chr4	17672792	17672937	rnd-6_family-8303	Unknown	+
NA-246_Chr4	17673250	17673302	rnd-6_family-8303	Unknown	+
NA-246_Chr4	17673303	17673383	rnd-4_family-101	LTR/Gypsy	-
NA-246_Chr4	17673384	17673399	rnd-6_family-8303	Unknown	+
NA-246_Chr4	17673417	17673737	rnd-4_family-253	LTR/Copia	-
NA-246_Chr4	17673733	17673960	rnd-4_family-100	Unknown	-
NA-246_Chr4	17673971	17675596	rnd-5_family-35	LTR/Gypsy	-
NA-246_Chr4	17675611	17676015	Chr3_dbseq-nr_3_23296749-23306961	Unspecified	+
NA-246_Chr4	17675663	17676540	Chr1_dbseq-nr_0_21060610-21070896	Unspecified	-
NA-246_Chr4	17676537	17676636	rnd-4_family-243	LTR/Gypsy	-
NA-246_Chr4	17676635	17678118	Chr1_dbseq-nr_0_21060610-21070896	Unspecified	-
NA-246_Chr4	17677869	17678668	Chr3_dbseq-nr_3_23296749-23306961	Unspecified	+
NA-246_Chr4	17678705	17678888	rnd-4_family-1187	Unknown	-
NA-246_Chr4	17678883	17679038	Chr1_dbseq-nr_0_21060610-21070896	Unspecified	-
NA-246_Chr4	17679041	17679534	Chr1_dbseq-nr_0_21060610-21070896	Unspecified	-
NA-246_Chr4	17679133	17679901	Chr3_dbseq-nr_3_23296749-23306961	Unspecified	+
NA-246_Chr4	17679902	17680764	rnd-5_family-35	LTR/Gypsy	-
NA-246_Chr4	17680784	17680958	Chr8_dbseq-nr_8_8613883-8623549	Unspecified	-
NA-246_Chr4	17681046	17681700	rnd-4_family-178	LTR/Gypsy	-
NA-246_Chr4	17681704	17682038	rnd-4_family-178	LTR/Gypsy	-
NA-246_Chr4	17682061	17683628	Chr1_dbseq-nr_0_21060610-21070896	Unspecified	+
NA-246_Chr4	17683616	17684322	rnd-2_family-16	LTR/Gypsy	+
NA-246_Chr4	17684122	17684395	rnd-4_family-769	Unknown	-
NA-246_Chr4	17684324	17684434	rnd-2_family-16	LTR/Gypsy	+
NA-246_Chr4	17684522	17685347	rnd-2_family-16	LTR/Gypsy	+
NA-246_Chr4	17685347	17685721	rnd-4_family-214	LTR/Gypsy	-
NA-246_Chr4	17685722	17685815	rnd-5_family-35	LTR/Gypsy	+
NA-246_Chr4	17685802	17686657	rnd-2_family-16	LTR/Gypsy	-
NA-246_Chr4	17686562	17686740	rnd-4_family-997	LTR/Gypsy	-
NA-246_Chr4	17686655	17686790	Chr4_dbseq-nr_4_194543-206418	Unspecified	+
NA-246_Chr4	17686705	17686791	rnd-4_family-214	LTR/Gypsy	+
NA-246_Chr4	17686847	17688383	rnd-2_family-16	LTR/Gypsy	-
NA-246_Chr4	17688386	17688444	rnd-5_family-35	LTR/Gypsy	-
NA-246_Chr4	17688436	17689169	rnd-5_family-35	LTR/Gypsy	+
NA-246_Chr4	17689181	17689380	rnd-5_family-35	LTR/Gypsy	-
NA-246_Chr4	17689283	17689415	rnd-4_family-22	LTR/Gypsy	-
NA-246_Chr4	17689419	17689900	rnd-4_family-253	LTR/Copia	-
NA-246_Chr4	17689706	17691040	rnd-4_family-100	Unknown	-
NA-246_Chr4	17691078	17691182	rnd-5_family-1899	Unknown	+
NA-246_Chr4	17691128	17691208	rnd-5_family-605	DNA	+
NA-246_Chr4	17691138	17691241	rnd-5_family-544	Unknown	-
NA-246_Chr4	17692190	17692280	rnd-4_family-203	Unknown	-
NA-246_Chr4	17692277	17693651	rnd-5_family-35	LTR/Gypsy	-
NA-246_Chr4	17693667	17693825	rnd-6_family-915	LTR/Gypsy	+
NA-246_Chr4	17693813	17693902	rnd-4_family-214	LTR/Gypsy	+
NA-246_Chr4	17693826	17694107	Chr3_dbseq-nr_3_23296749-23306961	Unspecified	-
NA-246_Chr4	17694014	17694108	rnd-4_family-100	Unknown	+
NA-246_Chr4	17694101	17694466	rnd-4_family-189	Unknown	-
NA-246_Chr4	17694251	17694518	rnd-4_family-172	LTR/Gypsy	-
NA-246_Chr4	17694338	17694712	rnd-4_family-798	LTR/Gypsy	+
NA-246_Chr4	17694629	17694816	rnd-3_family-231	Unknown	+
NA-246_Chr4	17694767	17694830	rnd-4_family-172	LTR/Gypsy	-
NA-246_Chr4	17694832	17694900	rnd-4_family-798	LTR/Gypsy	+
NA-246_Chr4	17694890	17695809	rnd-5_family-2761	LTR/Gypsy	+
NA-246_Chr4	17695855	17695921	rnd-4_family-1026	Unknown	+
NA-246_Chr4	17695925	17696200	rnd-5_family-2761	LTR/Gypsy	+
NA-246_Chr4	17696176	17696344	rnd-4_family-172	LTR/Gypsy	-
NA-246_Chr4	17696376	17696473	rnd-4_family-214	LTR/Gypsy	+
NA-246_Chr4	17696464	17696854	rnd-5_family-1062	RC/Helitron	-
NA-246_Chr4	17697283	17697383	rnd-5_family-2942	RC/Helitron	-
NA-246_Chr4	17700333	17701334	rnd-4_family-100	Unknown	-
NA-246_Chr4	17702634	17703178	rnd-5_family-1420	Unknown	+
NA-246_Chr4	17703050	17703401	rnd-4_family-424	DNA/MuLE-MuDR	+
NA-246_Chr4	17703402	17704155	rnd-4_family-138	DNA/MuLE-MuDR	+
NA-246_Chr4	17704159	17705012	rnd-3_family-53	Unknown	+
NA-246_Chr4	17705023	17705843	Chr2_dbseq-nr_2_12975905-12984652	Unspecified	-
NA-246_Chr4	17705851	17705976	rnd-5_family-7310	Unknown	-
NA-246_Chr4	17705979	17706908	Chr2_dbseq-nr_2_12975905-12984652	Unspecified	-
NA-246_Chr4	17706859	17707157	rnd-6_family-954	Unknown	+
NA-246_Chr4	17707133	17707219	Chr2_dbseq-nr_2_12975905-12984652	Unspecified	-
NA-246_Chr4	17707220	17707337	rnd-6_family-954	Unknown	+
NA-246_Chr4	17707437	17707812	Chr1_dbseq-nr_0_21060610-21070896	Unspecified	+
NA-246_Chr4	17707813	17708635	Chr3_dbseq-nr_3_23296749-23306961	Unspecified	-
NA-246_Chr4	17707965	17709032	Chr3_dbseq-nr_3_27574747-27585528	Unspecified	-
NA-246_Chr4	17709033	17709062	Chr1_dbseq-nr_0_21060610-21070896	Unspecified	+
NA-246_Chr4	17709045	17710349	rnd-2_family-16	LTR/Gypsy	+
NA-246_Chr4	17710349	17712286	Chr2_dbseq-nr_2_12975905-12984652	Unspecified	-
NA-246_Chr4	17712294	17712356	rnd-6_family-6008	Unknown	+
NA-246_Chr4	17712362	17712637	rnd-4_family-646	LTR/Copia	+
NA-246_Chr4	17712618	17713217	Chr2_dbseq-nr_2_12975905-12984652	Unspecified	-
NA-246_Chr4	17713203	17714336	rnd-3_family-53	Unknown	+
NA-246_Chr4	17714557	17715417	rnd-4_family-407	LTR/Copia	+
NA-246_Chr4	17715414	17717352	Chr2_dbseq-nr_2_12975905-12984652	Unspecified	-
NA-246_Chr4	17717352	17717699	Chr3_dbseq-nr_3_23296749-23306961	Unspecified	-
NA-246_Chr4	17717697	17718267	rnd-4_family-798	LTR/Gypsy	+
NA-246_Chr4	17717840	17718418	rnd-4_family-172	LTR/Gypsy	-
NA-246_Chr4	17718419	17720581	rnd-4_family-798	LTR/Gypsy	+
NA-246_Chr4	17720582	17721314	Chr3_dbseq-nr_3_23296749-23306961	Unspecified	-
NA-246_Chr4	17720839	17722199	Chr1_dbseq-nr_0_21060610-21070896	Unspecified	+
NA-246_Chr4	17721784	17722678	Chr3_dbseq-nr_3_23296749-23306961	Unspecified	-
NA-246_Chr4	17722436	17723906	Chr1_dbseq-nr_0_21060610-21070896	Unspecified	+
NA-246_Chr4	17723906	17724461	Chr1_dbseq-nr_0_21060610-21070896	Unspecified	+
NA-246_Chr4	17724480	17725116	Chr3_dbseq-nr_3_23296749-23306961	Unspecified	-
NA-246_Chr4	17725014	17725174	rnd-4_family-100	Unknown	+
NA-246_Chr4	17725117	17725471	rnd-4_family-189	Unknown	-
NA-246_Chr4	17725344	17725835	rnd-4_family-798	LTR/Gypsy	+
NA-246_Chr4	17725472	17725523	rnd-4_family-172	LTR/Gypsy	-
NA-246_Chr4	17725836	17726347	rnd-4_family-798	LTR/Gypsy	+
NA-246_Chr4	17726348	17726843	rnd-2_family-16	LTR/Gypsy	-
NA-246_Chr4	17726841	17727249	rnd-2_family-16	LTR/Gypsy	-
NA-246_Chr4	17727087	17727362	Chr4_dbseq-nr_4_194543-206418	Unspecified	+
NA-246_Chr4	17727363	17729067	rnd-4_family-214	LTR/Gypsy	-
NA-246_Chr4	17729068	17729361	rnd-4_family-798	LTR/Gypsy	+
NA-246_Chr4	17729160	17730401	rnd-4_family-997	LTR/Gypsy	-
NA-246_Chr4	17729519	17730543	rnd-4_family-798	LTR/Gypsy	+
NA-246_Chr4	17730544	17731054	Chr2_dbseq-nr_2_12975905-12984652	Unspecified	-
NA-246_Chr4	17731063	17731186	rnd-5_family-7310	Unknown	-
NA-246_Chr4	17731190	17731507	Chr2_dbseq-nr_2_12975905-12984652	Unspecified	-
NA-246_Chr4	17731473	17731538	rnd-5_family-2459	Unknown	+
NA-246_Chr4	17731544	17732096	rnd-4_family-424	DNA/MuLE-MuDR	-
NA-246_Chr4	17731838	17732135	rnd-5_family-3	Unknown	+
NA-246_Chr4	17732073	17732374	rnd-4_family-424	DNA/MuLE-MuDR	-
NA-246_Chr4	17732269	17732408	rnd-4_family-122	DNA/Maverick	-
NA-246_Chr4	17732777	17732885	rnd-4_family-253	LTR/Copia	-
NA-246_Chr4	17732797	17733158	rnd-5_family-7361	Unknown	-
NA-246_Chr4	17734073	17734220	rnd-5_family-297	Unknown	-
NA-246_Chr4	17734130	17734236	rnd-5_family-923	Unknown	+
NA-246_Chr4	17734224	17734340	rnd-4_family-183	LTR/Gypsy	-
NA-246_Chr4	17734347	17735055	rnd-6_family-2488	LTR/Gypsy	-
NA-246_Chr4	17735009	17735067	rnd-4_family-158	LTR/Gypsy	+
NA-246_Chr4	17735062	17735162	rnd-4_family-997	LTR/Gypsy	+
NA-246_Chr4	17735081	17735874	rnd-6_family-2488	LTR/Gypsy	-
NA-246_Chr4	17735863	17736186	rnd-4_family-183	LTR/Gypsy	-
NA-246_Chr4	17736291	17736314	rnd-5_family-154	Unknown	-
NA-246_Chr4	17736315	17736474	rnd-5_family-295	Unknown	+
NA-246_Chr4	17736456	17736582	rnd-5_family-295	Unknown	+
NA-246_Chr4	17736475	17736485	rnd-5_family-154	Unknown	-
NA-246_Chr4	17736645	17736747	rnd-5_family-1641	Unknown	-
NA-246_Chr4	17736701	17736747	Chr9_dbseq-nr_9_18859253-18867049	Unspecified	-
NA-246_Chr4	17736748	17736836	rnd-6_family-3500	Unknown	-
NA-246_Chr4	17736838	17737541	rnd-6_family-915	LTR/Gypsy	-
NA-246_Chr4	17737649	17737685	rnd-2_family-16	LTR/Gypsy	-
NA-246_Chr4	17737711	17739399	rnd-5_family-35	LTR/Gypsy	-
NA-246_Chr4	17739377	17739510	rnd-6_family-3500	Unknown	-
NA-246_Chr4	17739392	17739746	Chr9_dbseq-nr_9_18859253-18867049	Unspecified	-
NA-246_Chr4	17739747	17740928	Chr1_dbseq-nr_0_21060610-21070896	Unspecified	-
NA-246_Chr4	17740919	17743269	Chr3_dbseq-nr_3_23296749-23306961	Unspecified	+
NA-246_Chr4	17743270	17744010	Chr5_dbseq-nr_5_26273682-26283068	Unspecified	-
NA-246_Chr4	17744000	17744904	Chr1_dbseq-nr_0_21060610-21070896	Unspecified	-
NA-246_Chr4	17744908	17744957	Chr1_dbseq-nr_0_21060610-21070896	Unspecified	-
NA-246_Chr4	17744951	17745555	Chr9_dbseq-nr_9_18859253-18867049	Unspecified	-
NA-246_Chr4	17745568	17746496	rnd-6_family-561	Unknown	-
NA-246_Chr4	17746493	17747705	Chr4_dbseq-nr_4_17289227-17298622	Unspecified	+
NA-246_Chr4	17747706	17747985	rnd-3_family-231	Unknown	-
NA-246_Chr4	17747986	17748611	rnd-4_family-253	LTR/Copia	-
NA-246_Chr4	17748612	17748650	rnd-3_family-231	Unknown	-
NA-246_Chr4	17748708	17748973	rnd-5_family-1580	Unknown	+
NA-246_Chr4	17748903	17750053	rnd-3_family-231	Unknown	-
NA-246_Chr4	17750027	17750053	rnd-4_family-203	Unknown	-
NA-246_Chr4	17750054	17750361	Chr3_dbseq-nr_3_23296749-23306961	Unspecified	+
NA-246_Chr4	17750362	17750419	rnd-4_family-203	Unknown	-
NA-246_Chr4	17750419	17751052	Chr9_dbseq-nr_9_18859253-18867049	Unspecified	-
NA-246_Chr4	17751183	17751431	Chr9_dbseq-nr_9_18859253-18867049	Unspecified	-
NA-246_Chr4	17751464	17751552	Chr4_dbseq-nr_4_17289227-17298622	Unspecified	-
NA-246_Chr4	17752237	17752986	Chr9_dbseq-nr_9_18859253-18867049	Unspecified	-
NA-246_Chr4	17753178	17753262	rnd-6_family-1566	LTR/Copia	-
NA-246_Chr4	17753434	17753539	rnd-6_family-1566	LTR/Copia	-
NA-246_Chr4	17753574	17753715	Chr9_dbseq-nr_9_18859253-18867049	Unspecified	-
NA-246_Chr4	17753716	17755090	rnd-5_family-1852	DNA/hAT-Ac	-
NA-246_Chr4	17754079	17754217	rnd-5_family-1641	Unknown	-
NA-246_Chr4	17754218	17755193	rnd-5_family-579	LTR/Copia	+
NA-246_Chr4	17755194	17755363	rnd-5_family-1641	Unknown	-
NA-246_Chr4	17755364	17755495	rnd-6_family-3500	Unknown	-
NA-246_Chr4	17755468	17756233	rnd-5_family-35	LTR/Gypsy	-
NA-246_Chr4	17756206	17757632	rnd-2_family-16	LTR/Gypsy	+
NA-246_Chr4	17757637	17758006	Chr1_dbseq-nr_0_21060610-21070896	Unspecified	-
NA-246_Chr4	17758007	17760355	Chr3_dbseq-nr_3_27574747-27585528	Unspecified	+
NA-246_Chr4	17760356	17760744	Chr1_dbseq-nr_0_21060610-21070896	Unspecified	-
NA-246_Chr4	17760742	17760875	rnd-6_family-2488	LTR/Gypsy	+
NA-246_Chr4	17760855	17761415	Chr9_dbseq-nr_9_18859253-18867049	Unspecified	-
NA-246_Chr4	17761406	17763002	Chr3_dbseq-nr_3_27226905-27237915	Unspecified	-
NA-246_Chr4	17763001	17765609	Chr3_dbseq-nr_3_27574747-27585528	Unspecified	-
NA-246_Chr4	17764499	17765760	Chr5_dbseq-nr_5_23841284-23848547	Unspecified	+
NA-246_Chr4	17765650	17765776	Chr3_dbseq-nr_3_27574747-27585528	Unspecified	-
NA-246_Chr4	17765760	17765991	Chr1_dbseq-nr_0_21060610-21070896	Unspecified	-
NA-246_Chr4	17765994	17766186	rnd-4_family-1421	Unknown	+
NA-246_Chr4	17766204	17767267	Chr1_dbseq-nr_0_21060610-21070896	Unspecified	-
NA-246_Chr4	17767428	17767862	rnd-2_family-16	LTR/Gypsy	-
NA-246_Chr4	17767897	17768243	Chr3_dbseq-nr_3_23296749-23306961	Unspecified	-
NA-246_Chr4	17768147	17768258	rnd-4_family-100	Unknown	+
NA-246_Chr4	17768244	17768463	rnd-3_family-231	Unknown	+
NA-246_Chr4	17768464	17768531	rnd-4_family-253	LTR/Copia	+
NA-246_Chr4	17769086	17769345	rnd-3_family-231	Unknown	+
NA-246_Chr4	17769396	17769898	rnd-4_family-798	LTR/Gypsy	+
NA-246_Chr4	17769725	17770125	rnd-4_family-253	LTR/Copia	+
NA-246_Chr4	17770126	17770856	rnd-3_family-231	Unknown	+
NA-246_Chr4	17770844	17771509	rnd-4_family-253	LTR/Copia	+
NA-246_Chr4	17771516	17771675	rnd-4_family-178	LTR/Gypsy	-
NA-246_Chr4	17771774	17772077	rnd-6_family-9096	DNA/hAT-Ac	-
NA-246_Chr4	17772090	17772186	rnd-6_family-9096	DNA/hAT-Ac	-
NA-246_Chr4	17772326	17772549	Copia-92_Mad	LTR/Copia	-
NA-246_Chr4	17772583	17774080	Copia-92_Mad	LTR/Copia	-
NA-246_Chr4	17774454	17774749	Chr7_dbseq-nr_7_11775479-11781263	Unspecified	+
NA-246_Chr4	17774750	17774798	Chr5_dbseq-nr_5_33620334-33625612	Unspecified	+
NA-246_Chr4	17774811	17775594	Chr8_dbseq-nr_8_8613883-8623549	Unspecified	+
NA-246_Chr4	17775549	17775712	rnd-6_family-2601	Unknown	+
NA-246_Chr4	17775914	17776352	Chr4_dbseq-nr_4_4997287-5005143	Unspecified	-
NA-246_Chr4	17776336	17776994	Chr7_dbseq-nr_7_11775479-11781263	Unspecified	+
NA-246_Chr4	17776927	17777337	Chr7_dbseq-nr_7_24738865-24744876	Unspecified	-
NA-246_Chr4	17777338	17778614	Chr3_dbseq-nr_3_27226905-27237915	Unspecified	-
NA-246_Chr4	17778616	17778673	rnd-5_family-9194	Unknown	+
NA-246_Chr4	17778681	17779260	Chr1_dbseq-nr_0_21060610-21070896	Unspecified	-
NA-246_Chr4	17779224	17779422	rnd-4_family-1421	Unknown	+
NA-246_Chr4	17779306	17780508	Chr1_dbseq-nr_0_21060610-21070896	Unspecified	-
NA-246_Chr4	17780530	17780815	Chr2_dbseq-nr_2_38636202-38641597	Unspecified	-
NA-246_Chr4	17780574	17781727	Chr7_dbseq-nr_7_11775479-11781263	Unspecified	+
NA-246_Chr4	17781723	17782366	Copia-92_Mad	LTR/Copia	-
NA-246_Chr4	17782364	17782613	rnd-3_family-334	LINE/L1	-
NA-246_Chr4	17782692	17783042	Copia-92_Mad	LTR/Copia	-
NA-246_Chr4	17783458	17783556	rnd-5_family-1432	Unknown	+
NA-246_Chr4	17787160	17787660	rnd-4_family-1565	LTR/Copia	-
NA-246_Chr4	17787852	17787974	rnd-4_family-1565	LTR/Copia	-
NA-246_Chr4	17787975	17788798	Chr2_dbseq-nr_2_12975905-12984652	Unspecified	+
NA-246_Chr4	17788799	17789042	rnd-6_family-3653	LTR/Copia	-
NA-246_Chr4	17789408	17790013	Chr5_dbseq-nr_5_44623784-44629375	Unspecified	+
NA-246_Chr4	17790023	17790143	Chr7_dbseq-nr_7_24738865-24744876	Unspecified	-
NA-246_Chr4	17790205	17791260	rnd-5_family-410	Unknown	-
NA-246_Chr4	17791196	17791523	rnd-5_family-579	LTR/Copia	+
NA-246_Chr4	17791336	17791673	rnd-5_family-1641	Unknown	-
NA-246_Chr4	17791667	17791793	Chr4_dbseq-nr_4_24605694-24611639	Unspecified	-
NA-246_Chr4	17791795	17792092	rnd-5_family-1801	LTR/Copia	-
NA-246_Chr4	17794193	17794598	Chr4_dbseq-nr_4_4997287-5005143	Unspecified	+
NA-246_Chr4	17794599	17794648	Chr10_dbseq-nr_1_6697105-6709141	Unspecified	-
NA-246_Chr4	17794638	17794798	Chr8_dbseq-nr_8_8613883-8623549	Unspecified	-
NA-246_Chr4	17794799	17796189	Chr4_dbseq-nr_4_194543-206418	Unspecified	+
NA-246_Chr4	17796190	17796567	Chr8_dbseq-nr_8_8613883-8623549	Unspecified	-
NA-246_Chr4	17796561	17796778	rnd-5_family-2472	LINE/L1	-
NA-246_Chr4	17796568	17796854	rnd-6_family-2601	Unknown	-
NA-246_Chr4	17796691	17797592	Chr8_dbseq-nr_8_8613883-8623549	Unspecified	-
NA-246_Chr4	17798248	17798387	Theobroma_cacao_18_18201	Unspecified	-
NA-246_Chr4	17798551	17799995	Chr10_dbseq-nr_1_21042732-21045324	Unspecified	-
NA-246_Chr4	17799995	17803216	Chr5_dbseq-nr_5_42201150-42204368	Unspecified	+
NA-246_Chr4	17803222	17804370	Chr10_dbseq-nr_1_28586662-28589253	Unspecified	+
NA-246_Chr4	17804929	17805188	Theobroma_cacao_21_9027	Unspecified	-
NA-246_Chr4	17807060	17807135	rnd-5_family-75	Unknown	-
NA-246_Chr4	17807755	17807881	rnd-4_family-1662	Unknown	+
NA-246_Chr4	17808142	17808277	rnd-5_family-1506	Unknown	+
NA-246_Chr4	17808326	17808364	rnd-5_family-557	LINE/L1	+
NA-246_Chr4	17808647	17809201	rnd-4_family-296	LTR/Copia	-
NA-246_Chr4	17809188	17809354	rnd-5_family-3916	LTR/Copia	-
NA-246_Chr4	17809246	17810352	Chr2_dbseq-nr_2_12975905-12984652	Unspecified	+
NA-246_Chr4	17812065	17812803	Chr2_dbseq-nr_2_12975905-12984652	Unspecified	-
NA-246_Chr4	17812808	17813465	rnd-4_family-250	LTR/Copia	+
NA-246_Chr4	17813537	17815547	rnd-5_family-557	LINE/L1	+
NA-246_Chr4	17815557	17817094	rnd-5_family-558	LINE/L1	+
NA-246_Chr4	17817366	17817597	rnd-5_family-558	LINE/L1	+
NA-246_Chr4	17817755	17817959	rnd-5_family-4142	LTR/Copia	+
NA-246_Chr4	17818041	17819430	Chr2_dbseq-nr_2_39746571-39751873	Unspecified	+
NA-246_Chr4	17819431	17820127	rnd-5_family-35	LTR/Gypsy	-
NA-246_Chr4	17820108	17820141	rnd-4_family-22	LTR/Gypsy	-
NA-246_Chr4	17820143	17820290	Chr10_dbseq-nr_1_6697105-6709141	Unspecified	-
NA-246_Chr4	17820266	17820465	rnd-3_family-417	LTR/Gypsy	-
NA-246_Chr4	17820466	17820608	rnd-4_family-158	LTR/Gypsy	+
NA-246_Chr4	17820609	17821898	rnd-3_family-417	LTR/Gypsy	-
NA-246_Chr4	17821901	17821956	rnd-5_family-145	Unknown	+
NA-246_Chr4	17821959	17822313	Chr2_dbseq-nr_2_39746571-39751873	Unspecified	+
NA-246_Chr4	17822470	17822657	Chr2_dbseq-nr_2_39746571-39751873	Unspecified	+
NA-246_Chr4	17822813	17823010	Chr2_dbseq-nr_2_39746571-39751873	Unspecified	+
NA-246_Chr4	17823011	17823036	Chr7_dbseq-nr_7_5410602-5416276	Unspecified	-
NA-246_Chr4	17823367	17823386	Chr3_dbseq-nr_3_33847603-33852778	Unspecified	-
NA-246_Chr4	17823387	17823435	Chr2_dbseq-nr_2_39746571-39751873	Unspecified	+
NA-246_Chr4	17823436	17824298	rnd-5_family-35	LTR/Gypsy	-
NA-246_Chr4	17824188	17824373	rnd-4_family-178	LTR/Gypsy	-
NA-246_Chr4	17824296	17824418	Chr4_dbseq-nr_4_194543-206418	Unspecified	+
NA-246_Chr4	17824420	17825988	rnd-5_family-35	LTR/Gypsy	-
NA-246_Chr4	17825994	17826051	Chr2_dbseq-nr_2_39746571-39751873	Unspecified	+
NA-246_Chr4	17826049	17826389	rnd-5_family-1641	Unknown	+
NA-246_Chr4	17826203	17826586	rnd-5_family-579	LTR/Copia	-
NA-246_Chr4	17826457	17827583	rnd-5_family-410	Unknown	+
NA-246_Chr4	17827586	17829507	Chr2_dbseq-nr_2_39746571-39751873	Unspecified	+
NA-246_Chr4	17829519	17832757	Chr3_dbseq-nr_3_27574747-27585528	Unspecified	+
NA-246_Chr4	17832305	17832937	rnd-4_family-3062	LTR/Gypsy	-
NA-246_Chr4	17832751	17833646	Chr3_dbseq-nr_3_27574747-27585528	Unspecified	+
NA-246_Chr4	17833639	17835995	Chr3_dbseq-nr_3_23296749-23306961	Unspecified	+
NA-246_Chr4	17835996	17836752	Chr5_dbseq-nr_5_26273682-26283068	Unspecified	-
NA-246_Chr4	17836753	17843268	Chr3_dbseq-nr_3_27574747-27585528	Unspecified	+
NA-246_Chr4	17843274	17843675	Chr2_dbseq-nr_2_39746571-39751873	Unspecified	+
NA-246_Chr4	17844431	17844860	rnd-3_family-34	LINE/L1	-
NA-246_Chr4	17848220	17851170	Chr3_dbseq-nr_3_23296749-23306961	Unspecified	-
NA-246_Chr4	17851827	17852716	rnd-6_family-773	DNA	-
NA-246_Chr4	17857289	17857594	rnd-5_family-1346	LTR/Copia	-
NA-246_Chr4	17858071	17858378	rnd-5_family-1641	Unknown	+
NA-246_Chr4	17858088	17858449	rnd-5_family-409	LTR/Copia	-
NA-246_Chr4	17858311	17859572	rnd-5_family-1852	DNA/hAT-Ac	+
NA-246_Chr4	17859572	17859760	Chr1_dbseq-nr_0_21060610-21070896	Unspecified	-
NA-246_Chr4	17859711	17862344	Chr3_dbseq-nr_3_27574747-27585528	Unspecified	+
NA-246_Chr4	17862345	17862863	rnd-4_family-3062	LTR/Gypsy	-
NA-246_Chr4	17862864	17867429	Chr3_dbseq-nr_3_27574747-27585528	Unspecified	+
NA-246_Chr4	17867132	17869963	Chr1_dbseq-nr_0_21060610-21070896	Unspecified	-
NA-246_Chr4	17869960	17870106	rnd-5_family-1852	DNA/hAT-Ac	+
NA-246_Chr4	17870107	17870203	Chr9_dbseq-nr_9_18859253-18867049	Unspecified	+
NA-246_Chr4	17870223	17872310	rnd-4_family-11	Unknown	-
NA-246_Chr4	17871111	17872463	rnd-3_family-59	Unknown	+
NA-246_Chr4	17872314	17872774	rnd-4_family-22	LTR/Gypsy	-
NA-246_Chr4	17872805	17872835	rnd-5_family-579	LTR/Copia	-
NA-246_Chr4	17872851	17872970	rnd-6_family-1566	LTR/Copia	+
NA-246_Chr4	17872889	17873002	rnd-4_family-681	Unknown	-
NA-246_Chr4	17872935	17873425	rnd-4_family-211	Unknown	+
NA-246_Chr4	17873431	17873503	rnd-5_family-11207	Unknown	-
NA-246_Chr4	17873507	17875141	rnd-4_family-10	Unknown	-
NA-246_Chr4	17875141	17875952	rnd-4_family-10	Unknown	-
NA-246_Chr4	17875966	17877980	Chr9_dbseq-nr_9_26143849-26152656	Unspecified	-
NA-246_Chr4	17877981	17880938	Chr1_dbseq-nr_0_21060610-21070896	Unspecified	-
NA-246_Chr4	17880939	17883059	Chr5_dbseq-nr_5_7163957-7174199	Unspecified	-
NA-246_Chr4	17883081	17883202	Chr10_dbseq-nr_1_6697105-6709141	Unspecified	+
NA-246_Chr4	17883179	17885930	Chr3_dbseq-nr_3_27574747-27585528	Unspecified	-
NA-246_Chr4	17885926	17886660	Chr10_dbseq-nr_1_6697105-6709141	Unspecified	+
NA-246_Chr4	17886621	17886921	rnd-5_family-46	Unknown	-
NA-246_Chr4	17886910	17887078	Chr2_dbseq-nr_2_32968097-32978109	Unspecified	+
NA-246_Chr4	17887065	17887335	rnd-5_family-46	Unknown	-
NA-246_Chr4	17887330	17888245	Chr3_dbseq-nr_3_27226905-27237915	Unspecified	-
NA-246_Chr4	17888280	17888916	Chr3_dbseq-nr_3_27226905-27237915	Unspecified	-
NA-246_Chr4	17888918	17890001	Chr1_dbseq-nr_0_21060610-21070896	Unspecified	+
NA-246_Chr4	17889990	17890050	rnd-5_family-1800	Unknown	-
NA-246_Chr4	17890057	17890189	Chr3_dbseq-nr_3_27226905-27237915	Unspecified	+
NA-246_Chr4	17890152	17890219	rnd-5_family-1891	Unknown	-
NA-246_Chr4	17890208	17891877	Chr3_dbseq-nr_3_27226905-27237915	Unspecified	+
NA-246_Chr4	17891860	17892111	Chr1_dbseq-nr_0_21060610-21070896	Unspecified	-
NA-246_Chr4	17892125	17892326	rnd-4_family-1421	Unknown	+
NA-246_Chr4	17892331	17893010	Chr1_dbseq-nr_0_21060610-21070896	Unspecified	-
NA-246_Chr4	17893111	17894099	rnd-4_family-424	DNA/MuLE-MuDR	+
NA-246_Chr4	17894119	17894477	rnd-5_family-8502	Unknown	-
NA-246_Chr4	17894476	17897130	rnd-2_family-16	LTR/Gypsy	+
NA-246_Chr4	17897102	17897115	Chr3_dbseq-nr_3_27226905-27237915	Unspecified	+
NA-246_Chr4	17897116	17897228	rnd-6_family-1564	LTR/Gypsy	+
NA-246_Chr4	17897353	17897685	Chr3_dbseq-nr_3_27226905-27237915	Unspecified	+
NA-246_Chr4	17897686	17898505	Chr3_dbseq-nr_3_23296749-23306961	Unspecified	-
NA-246_Chr4	17898506	17898997	Chr3_dbseq-nr_3_27226905-27237915	Unspecified	+
NA-246_Chr4	17898917	17899476	rnd-2_family-16	LTR/Gypsy	+
NA-246_Chr4	17898941	17899568	rnd-4_family-997	LTR/Gypsy	+
NA-246_Chr4	17899563	17902248	rnd-2_family-16	LTR/Gypsy	+
NA-246_Chr4	17902240	17903576	Chr3_dbseq-nr_3_27574747-27585528	Unspecified	-
NA-246_Chr4	17903540	17903839	rnd-5_family-50	LTR/Gypsy	+
NA-246_Chr4	17903814	17904752	Chr3_dbseq-nr_3_27574747-27585528	Unspecified	-
NA-246_Chr4	17904577	17905227	rnd-5_family-4821	LTR/Gypsy	+
NA-246_Chr4	17905352	17907591	rnd-2_family-16	LTR/Gypsy	+
NA-246_Chr4	17907583	17908919	Chr3_dbseq-nr_3_27574747-27585528	Unspecified	-
NA-246_Chr4	17908883	17909182	rnd-5_family-50	LTR/Gypsy	+
NA-246_Chr4	17909157	17910112	Chr3_dbseq-nr_3_27574747-27585528	Unspecified	-
NA-246_Chr4	17909920	17910557	rnd-5_family-4821	LTR/Gypsy	+
NA-246_Chr4	17910572	17910935	Chr3_dbseq-nr_3_27226905-27237915	Unspecified	+
NA-246_Chr4	17910905	17912096	Chr3_dbseq-nr_3_23296749-23306961	Unspecified	-
NA-246_Chr4	17910972	17912214	Chr1_dbseq-nr_0_21060610-21070896	Unspecified	+
NA-246_Chr4	17912134	17912813	rnd-2_family-16	LTR/Gypsy	+
NA-246_Chr4	17912808	17913299	rnd-2_family-16	LTR/Gypsy	+
NA-246_Chr4	17913402	17914815	rnd-2_family-16	LTR/Gypsy	+
NA-246_Chr4	17915340	17915857	Theobroma_cacao_22_3321	Unspecified	+
NA-246_Chr4	17917501	17918018	Theobroma_cacao_22_3321	Unspecified	+
NA-246_Chr4	17919662	17920179	Theobroma_cacao_22_3321	Unspecified	+
NA-246_Chr4	17921345	17921397	rnd-3_family-930	DNA/hAT-Ac	-
NA-246_Chr4	17921911	17922428	Theobroma_cacao_22_3321	Unspecified	+
NA-246_Chr4	17923594	17923646	rnd-3_family-930	DNA/hAT-Ac	-
NA-246_Chr4	17923747	17923793	Chr3_dbseq-nr_3_23296749-23306961	Unspecified	+
NA-246_Chr4	17923794	17926073	Chr5_dbseq-nr_5_26273682-26283068	Unspecified	+
NA-246_Chr4	17926118	17926941	Chr3_dbseq-nr_3_23296749-23306961	Unspecified	-
NA-246_Chr4	17926464	17927511	Chr5_dbseq-nr_5_26273682-26283068	Unspecified	+
NA-246_Chr4	17927612	17927697	Chr6_dbseq-nr_6_12316917-12324989	Unspecified	-
NA-246_Chr4	17927624	17927726	Chr4_dbseq-nr_4_23706352-23716529	Unspecified	+
NA-246_Chr4	17927698	17927855	rnd-4_family-180	LTR/ERV1	+
NA-246_Chr4	17927857	17929525	Chr3_dbseq-nr_3_27574747-27585528	Unspecified	+
NA-246_Chr4	17929626	17929711	Chr6_dbseq-nr_6_12316917-12324989	Unspecified	-
NA-246_Chr4	17929638	17929740	Chr4_dbseq-nr_4_23706352-23716529	Unspecified	+
NA-246_Chr4	17929712	17929869	rnd-4_family-180	LTR/ERV1	+
NA-246_Chr4	17929871	17932704	Chr3_dbseq-nr_3_27574747-27585528	Unspecified	+
NA-246_Chr4	17932701	17933454	rnd-4_family-180	LTR/ERV1	+
NA-246_Chr4	17933473	17934661	Chr1_dbseq-nr_0_21060610-21070896	Unspecified	+
NA-246_Chr4	17934770	17935981	Chr3_dbseq-nr_3_27574747-27585528	Unspecified	+
NA-246_Chr4	17935948	17936731	rnd-4_family-180	LTR/ERV1	+
NA-246_Chr4	17936750	17937595	Chr1_dbseq-nr_0_21060610-21070896	Unspecified	+
NA-246_Chr4	17937704	17937906	Chr1_dbseq-nr_0_21060610-21070896	Unspecified	+
NA-246_Chr4	17937907	17939974	Chr3_dbseq-nr_3_23296749-23306961	Unspecified	-
NA-246_Chr4	17939975	17940288	Chr1_dbseq-nr_0_21060610-21070896	Unspecified	+
NA-246_Chr4	17940278	17940674	rnd-5_family-886	Unknown	-
NA-246_Chr4	17940586	17943573	Chr5_dbseq-nr_5_26273682-26283068	Unspecified	+
NA-246_Chr4	17943557	17943803	rnd-3_family-598	Unknown	-
NA-246_Chr4	17943706	17943816	rnd-6_family-915	LTR/Gypsy	+
NA-246_Chr4	17943794	17943806	Chr3_dbseq-nr_3_27226905-27237915	Unspecified	+
NA-246_Chr4	17943807	17943878	Chr3_dbseq-nr_3_27574747-27585528	Unspecified	-
NA-246_Chr4	17943868	17944043	Theobroma_cacao_28_16368	Unspecified	-
NA-246_Chr4	17944053	17945038	Chr1_dbseq-nr_0_21060610-21070896	Unspecified	+
NA-246_Chr4	17945142	17946445	Chr1_dbseq-nr_0_21060610-21070896	Unspecified	+
NA-246_Chr4	17946374	17946779	rnd-4_family-22	LTR/Gypsy	+
NA-246_Chr4	17946699	17946894	rnd-4_family-207	Unknown	-
NA-246_Chr4	17946901	17947240	rnd-5_family-1083	Unknown	+
NA-246_Chr4	17947258	17947379	rnd-3_family-59	Unknown	-
NA-246_Chr4	17947487	17948790	Chr1_dbseq-nr_0_21060610-21070896	Unspecified	+
NA-246_Chr4	17948719	17949183	rnd-4_family-22	LTR/Gypsy	+
NA-246_Chr4	17949037	17949239	rnd-4_family-207	Unknown	-
NA-246_Chr4	17949246	17949585	rnd-5_family-1083	Unknown	+
NA-246_Chr4	17949603	17949724	rnd-3_family-59	Unknown	-
NA-246_Chr4	17949832	17950096	Chr3_dbseq-nr_3_23296749-23306961	Unspecified	-
NA-246_Chr4	17950095	17950941	Chr3_dbseq-nr_3_23296749-23306961	Unspecified	-
NA-246_Chr4	17950946	17951085	rnd-5_family-734	LTR/Gypsy	+
NA-246_Chr4	17951080	17951365	rnd-4_family-23	Unknown	+
NA-246_Chr4	17951688	17951932	rnd-3_family-159	Unknown	+
NA-246_Chr4	17951788	17952000	rnd-6_family-2601	Unknown	-
NA-246_Chr4	17951818	17952275	Chr4_dbseq-nr_4_194543-206418	Unspecified	+
NA-246_Chr4	17951913	17952315	Chr10_dbseq-nr_1_6697105-6709141	Unspecified	-
NA-246_Chr4	17952291	17952478	rnd-3_family-59	Unknown	+
NA-246_Chr4	17952543	17952931	rnd-4_family-407	LTR/Copia	+
NA-246_Chr4	17953139	17953374	rnd-4_family-960	Unknown	+
NA-246_Chr4	17953378	17953463	rnd-4_family-494	Unknown	+
NA-246_Chr4	17953459	17956466	Chr1_dbseq-nr_0_21060610-21070896	Unspecified	-
NA-246_Chr4	17956469	17956530	rnd-4_family-494	Unknown	+
NA-246_Chr4	17956481	17957192	Chr2_dbseq-nr_2_12975905-12984652	Unspecified	-
NA-246_Chr4	17957214	17957248	rnd-6_family-2470	LTR/Gypsy	-
NA-246_Chr4	17957226	17957435	rnd-2_family-16	LTR/Gypsy	-
NA-246_Chr4	17957367	17957547	Chr4_dbseq-nr_4_194543-206418	Unspecified	+
NA-246_Chr4	17957501	17959133	rnd-4_family-214	LTR/Gypsy	-
NA-246_Chr4	17959096	17959186	Chr2_dbseq-nr_2_12975905-12984652	Unspecified	-
NA-246_Chr4	17959217	17959337	rnd-4_family-159	LTR/Copia	+
NA-246_Chr4	17959335	17959539	Chr2_dbseq-nr_2_12975905-12984652	Unspecified	-
NA-246_Chr4	17959452	17959560	rnd-5_family-1212	LTR/Copia	+
NA-246_Chr4	17959539	17959581	rnd-4_family-159	LTR/Copia	+
NA-246_Chr4	17959624	17962517	Chr1_dbseq-nr_0_21060610-21070896	Unspecified	+
NA-246_Chr4	17962517	17962623	rnd-4_family-159	LTR/Copia	+
NA-246_Chr4	17962589	17962911	rnd-2_family-16	LTR/Gypsy	+
NA-246_Chr4	17962912	17963041	rnd-4_family-159	LTR/Copia	+
NA-246_Chr4	17963042	17963074	rnd-6_family-674	Unknown	-
NA-246_Chr4	17963043	17964216	Chr2_dbseq-nr_2_12975905-12984652	Unspecified	-
NA-246_Chr4	17964317	17965216	Chr5_dbseq-nr_5_23841284-23848547	Unspecified	-
NA-246_Chr4	17965224	17965986	Chr3_dbseq-nr_3_23296749-23306961	Unspecified	+
NA-246_Chr4	17966087	17966430	Chr5_dbseq-nr_5_26273682-26283068	Unspecified	-
NA-246_Chr4	17966432	17966766	rnd-4_family-798	LTR/Gypsy	-
NA-246_Chr4	17966742	17966808	rnd-4_family-1026	Unknown	-
NA-246_Chr4	17966805	17966852	rnd-3_family-417	LTR/Gypsy	-
NA-246_Chr4	17966820	17967002	Chr4_dbseq-nr_4_194543-206418	Unspecified	+
NA-246_Chr4	17966920	17967162	rnd-3_family-417	LTR/Gypsy	-
NA-246_Chr4	17967148	17967504	rnd-4_family-1026	Unknown	-
NA-246_Chr4	17967163	17967673	rnd-4_family-997	LTR/Gypsy	+
NA-246_Chr4	17967684	17967858	rnd-4_family-309	Unknown	+
NA-246_Chr4	17967862	17968209	Chr3_dbseq-nr_3_23296749-23306961	Unspecified	-
NA-246_Chr4	17968210	17969472	rnd-6_family-8303	Unknown	-
NA-246_Chr4	17969477	17969658	Chr3_dbseq-nr_3_27226905-27237915	Unspecified	+
NA-246_Chr4	17969759	17970102	Chr5_dbseq-nr_5_26273682-26283068	Unspecified	-
NA-246_Chr4	17970133	17970410	rnd-3_family-417	LTR/Gypsy	-
NA-246_Chr4	17970414	17970480	rnd-4_family-1026	Unknown	-
NA-246_Chr4	17970477	17970524	rnd-3_family-417	LTR/Gypsy	-
NA-246_Chr4	17970494	17970674	Chr4_dbseq-nr_4_194543-206418	Unspecified	+
NA-246_Chr4	17970592	17970819	rnd-3_family-417	LTR/Gypsy	-
NA-246_Chr4	17970820	17971176	rnd-4_family-1026	Unknown	-
NA-246_Chr4	17971177	17971345	rnd-3_family-417	LTR/Gypsy	-
NA-246_Chr4	17971356	17971530	rnd-4_family-309	Unknown	+
NA-246_Chr4	17971534	17971883	Chr3_dbseq-nr_3_23296749-23306961	Unspecified	-
NA-246_Chr4	17971884	17972332	rnd-6_family-8303	Unknown	-
NA-246_Chr4	17972499	17973162	rnd-6_family-8303	Unknown	-
NA-246_Chr4	17973167	17973330	Chr3_dbseq-nr_3_27226905-27237915	Unspecified	+
NA-246_Chr4	17973431	17975797	rnd-2_family-16	LTR/Gypsy	-
NA-246_Chr4	17974890	17975971	rnd-4_family-178	LTR/Gypsy	-
NA-246_Chr4	17975955	17976585	rnd-2_family-16	LTR/Gypsy	-
NA-246_Chr4	17976569	17976994	Chr1_dbseq-nr_0_21060610-21070896	Unspecified	-
NA-246_Chr4	17976995	17977813	Chr3_dbseq-nr_3_23296749-23306961	Unspecified	+
NA-246_Chr4	17977814	17977944	Chr1_dbseq-nr_0_21060610-21070896	Unspecified	-
NA-246_Chr4	17978045	17978981	rnd-2_family-16	LTR/Gypsy	-
NA-246_Chr4	17978075	17979156	rnd-4_family-178	LTR/Gypsy	-
NA-246_Chr4	17979151	17979797	rnd-2_family-16	LTR/Gypsy	-
NA-246_Chr4	17979798	17979836	rnd-4_family-1188	Unknown	+
NA-246_Chr4	17979957	17980526	rnd-2_family-16	LTR/Gypsy	-
NA-246_Chr4	17980521	17981175	rnd-2_family-16	LTR/Gypsy	-
NA-246_Chr4	17981095	17981705	Chr5_dbseq-nr_5_26273682-26283068	Unspecified	-
NA-246_Chr4	17981807	17982024	rnd-5_family-35	LTR/Gypsy	-
NA-246_Chr4	17982006	17982040	rnd-4_family-22	LTR/Gypsy	-
NA-246_Chr4	17982044	17982181	Chr2_dbseq-nr_2_32968097-32978109	Unspecified	-
NA-246_Chr4	17982170	17982227	rnd-4_family-214	LTR/Gypsy	-
NA-246_Chr4	17982233	17983106	rnd-4_family-214	LTR/Gypsy	-
NA-246_Chr4	17982349	17983107	rnd-4_family-997	LTR/Gypsy	+
NA-246_Chr4	17983232	17983449	rnd-5_family-35	LTR/Gypsy	-
NA-246_Chr4	17983431	17983465	rnd-4_family-22	LTR/Gypsy	-
NA-246_Chr4	17983469	17983606	Chr2_dbseq-nr_2_32968097-32978109	Unspecified	-
NA-246_Chr4	17983595	17983652	rnd-4_family-214	LTR/Gypsy	-
NA-246_Chr4	17983658	17984531	rnd-4_family-214	LTR/Gypsy	-
NA-246_Chr4	17983774	17984532	rnd-4_family-997	LTR/Gypsy	+
NA-246_Chr4	17984657	17984873	rnd-5_family-35	LTR/Gypsy	-
NA-246_Chr4	17984855	17984889	rnd-4_family-22	LTR/Gypsy	-
NA-246_Chr4	17984893	17985030	Chr2_dbseq-nr_2_32968097-32978109	Unspecified	-
NA-246_Chr4	17985019	17985076	rnd-4_family-214	LTR/Gypsy	-
NA-246_Chr4	17985082	17985197	rnd-4_family-214	LTR/Gypsy	-
NA-246_Chr4	17985198	17985950	rnd-4_family-997	LTR/Gypsy	+
NA-246_Chr4	17985951	17985995	rnd-4_family-214	LTR/Gypsy	-
NA-246_Chr4	17986102	17986318	rnd-5_family-35	LTR/Gypsy	-
NA-246_Chr4	17986300	17986334	rnd-4_family-22	LTR/Gypsy	-
NA-246_Chr4	17986338	17986475	Chr2_dbseq-nr_2_32968097-32978109	Unspecified	-
NA-246_Chr4	17986464	17986521	rnd-4_family-22	LTR/Gypsy	-
NA-246_Chr4	17986527	17986642	rnd-4_family-22	LTR/Gypsy	-
NA-246_Chr4	17986643	17987395	rnd-4_family-997	LTR/Gypsy	+
NA-246_Chr4	17987396	17988556	rnd-4_family-22	LTR/Gypsy	-
NA-246_Chr4	17988552	17988715	rnd-4_family-243	LTR/Gypsy	-
NA-246_Chr4	17988703	17989071	Chr5_dbseq-nr_5_26273682-26283068	Unspecified	-
NA-246_Chr4	17989075	17989188	rnd-4_family-243	LTR/Gypsy	-
NA-246_Chr4	17989186	17989531	Chr1_dbseq-nr_0_21060610-21070896	Unspecified	-
NA-246_Chr4	17989516	17989764	rnd-3_family-598	Unknown	+
NA-246_Chr4	17989726	17989850	Chr5_dbseq-nr_5_23841284-23848547	Unspecified	-
NA-246_Chr4	17989765	17990288	rnd-5_family-2065	Unknown	-
NA-246_Chr4	17990291	17990430	Chr3_dbseq-nr_3_23296749-23306961	Unspecified	+
NA-246_Chr4	17990306	17990460	rnd-6_family-554	Unknown	+
NA-246_Chr4	17990434	17990546	rnd-3_family-598	Unknown	+
NA-246_Chr4	17990530	17990596	Chr1_dbseq-nr_0_21060610-21070896	Unspecified	-
NA-246_Chr4	17990585	17991141	Chr3_dbseq-nr_3_23296749-23306961	Unspecified	+
NA-246_Chr4	17990991	17991151	Chr1_dbseq-nr_0_21060610-21070896	Unspecified	-
NA-246_Chr4	17991152	17991249	rnd-6_family-3026	Unknown	-
NA-246_Chr4	17991250	17991272	Chr1_dbseq-nr_0_21060610-21070896	Unspecified	-
NA-246_Chr4	17991252	17991299	rnd-5_family-6273	Unknown	-
NA-246_Chr4	17991301	17991436	Chr1_dbseq-nr_0_21060610-21070896	Unspecified	-
NA-246_Chr4	17991420	17991470	rnd-5_family-1141	Unknown	+
NA-246_Chr4	17991437	17991571	rnd-5_family-6273	Unknown	-
NA-246_Chr4	17991581	17991935	Chr5_dbseq-nr_5_26273682-26283068	Unspecified	-
NA-246_Chr4	17991837	17992237	rnd-5_family-886	Unknown	+
NA-246_Chr4	17992226	17992329	Chr5_dbseq-nr_5_26273682-26283068	Unspecified	-
NA-246_Chr4	17992330	17993299	rnd-5_family-35	LTR/Gypsy	-
NA-246_Chr4	17993313	17993493	Chr2_dbseq-nr_2_32968097-32978109	Unspecified	-
NA-246_Chr4	17993449	17993501	rnd-3_family-417	LTR/Gypsy	-
NA-246_Chr4	17993503	17993548	rnd-4_family-22	LTR/Gypsy	-
NA-246_Chr4	17993520	17993572	rnd-4_family-214	LTR/Gypsy	+
NA-246_Chr4	17993573	17993649	Chr4_dbseq-nr_4_194543-206418	Unspecified	+
NA-246_Chr4	17993595	17993799	rnd-4_family-22	LTR/Gypsy	-
NA-246_Chr4	17993800	17994165	rnd-4_family-1026	Unknown	-
NA-246_Chr4	17994166	17995590	rnd-4_family-22	LTR/Gypsy	-
NA-246_Chr4	17995586	17995749	rnd-4_family-243	LTR/Gypsy	-
NA-246_Chr4	17995737	17996105	Chr5_dbseq-nr_5_26273682-26283068	Unspecified	-
NA-246_Chr4	17996109	17996222	rnd-4_family-243	LTR/Gypsy	-
NA-246_Chr4	17996220	17996565	Chr1_dbseq-nr_0_21060610-21070896	Unspecified	-
NA-246_Chr4	17996550	17996798	rnd-3_family-598	Unknown	+
NA-246_Chr4	17996760	17996884	Chr5_dbseq-nr_5_23841284-23848547	Unspecified	-
NA-246_Chr4	17996799	17997321	rnd-5_family-2065	Unknown	-
NA-246_Chr4	17997324	17997463	Chr3_dbseq-nr_3_23296749-23306961	Unspecified	+
NA-246_Chr4	17997339	17997493	rnd-6_family-554	Unknown	+
NA-246_Chr4	17997463	17997579	rnd-3_family-598	Unknown	+
NA-246_Chr4	17997563	17997629	Chr1_dbseq-nr_0_21060610-21070896	Unspecified	-
NA-246_Chr4	17997618	17998286	Chr3_dbseq-nr_3_23296749-23306961	Unspecified	+
NA-246_Chr4	17998285	17998332	rnd-5_family-6273	Unknown	-
NA-246_Chr4	17998334	17998469	Chr1_dbseq-nr_0_21060610-21070896	Unspecified	-
NA-246_Chr4	17998453	17998503	rnd-5_family-1141	Unknown	+
NA-246_Chr4	17998470	17998604	rnd-5_family-6273	Unknown	-
NA-246_Chr4	17998607	17998967	Chr5_dbseq-nr_5_26273682-26283068	Unspecified	-
NA-246_Chr4	17998870	17999269	rnd-5_family-886	Unknown	+
NA-246_Chr4	17999258	17999361	Chr5_dbseq-nr_5_26273682-26283068	Unspecified	-
NA-246_Chr4	17999362	18000331	rnd-5_family-35	LTR/Gypsy	-
NA-246_Chr4	18000345	18000525	Chr2_dbseq-nr_2_32968097-32978109	Unspecified	-
NA-246_Chr4	18000481	18000533	rnd-3_family-417	LTR/Gypsy	-
NA-246_Chr4	18000535	18000580	rnd-4_family-214	LTR/Gypsy	-
NA-246_Chr4	18000552	18000604	rnd-4_family-214	LTR/Gypsy	+
NA-246_Chr4	18000605	18000681	Chr4_dbseq-nr_4_194543-206418	Unspecified	+
NA-246_Chr4	18000627	18000831	rnd-4_family-214	LTR/Gypsy	-
NA-246_Chr4	18000832	18001197	rnd-4_family-1026	Unknown	-
NA-246_Chr4	18001198	18001486	rnd-4_family-214	LTR/Gypsy	-
NA-246_Chr4	18001612	18003363	Chr3_dbseq-nr_3_27574747-27585528	Unspecified	-
NA-246_Chr4	18003465	18005944	Chr5_dbseq-nr_5_26273682-26283068	Unspecified	+
NA-246_Chr4	18004046	18006018	Chr3_dbseq-nr_3_23296749-23306961	Unspecified	-
NA-246_Chr4	18006004	18006296	Chr3_dbseq-nr_3_23296749-23306961	Unspecified	-
NA-246_Chr4	18006292	18006828	rnd-5_family-2761	LTR/Gypsy	-
NA-246_Chr4	18006344	18006993	rnd-5_family-2750	Unknown	+
NA-246_Chr4	18006586	18006800	Chr5_dbseq-nr_5_7163957-7174199	Unspecified	+
NA-246_Chr4	18006801	18007270	rnd-6_family-928	LTR/Copia	+
NA-246_Chr4	18007271	18007308	Chr5_dbseq-nr_5_25318731-25328950	Unspecified	+
NA-246_Chr4	18007291	18007435	rnd-5_family-2761	LTR/Gypsy	-
NA-246_Chr4	18007438	18007703	rnd-5_family-4061	Unknown	+
NA-246_Chr4	18007804	18008067	rnd-5_family-1834	DNA/hAT-Tip100	-
NA-246_Chr4	18008053	18008368	rnd-5_family-1834	DNA/hAT-Tip100	-
NA-246_Chr4	18008387	18009462	Chr1_dbseq-nr_0_21060610-21070896	Unspecified	+
NA-246_Chr4	18009467	18009677	rnd-4_family-1421	Unknown	-
NA-246_Chr4	18009687	18009775	Chr3_dbseq-nr_3_27226905-27237915	Unspecified	+
NA-246_Chr4	18009776	18009843	rnd-5_family-1891	Unknown	-
NA-246_Chr4	18009809	18009993	Chr3_dbseq-nr_3_27574747-27585528	Unspecified	-
NA-246_Chr4	18009832	18011495	Chr3_dbseq-nr_3_27226905-27237915	Unspecified	+
NA-246_Chr4	18011495	18011599	rnd-5_family-1834	DNA/hAT-Tip100	-
NA-246_Chr4	18011582	18011839	Theobroma_cacao_27_9093	Unspecified	+
NA-246_Chr4	18011845	18011903	rnd-6_family-4212	Unknown	+
NA-246_Chr4	18012004	18012171	Chr1_dbseq-nr_0_21060610-21070896	Unspecified	+
NA-246_Chr4	18012122	18014352	Chr1_dbseq-nr_0_21060610-21070896	Unspecified	-
NA-246_Chr4	18012476	18014830	Chr3_dbseq-nr_3_27574747-27585528	Unspecified	+
NA-246_Chr4	18014533	18015208	Chr5_dbseq-nr_5_26273682-26283068	Unspecified	-
NA-246_Chr4	18015213	18015357	Chr5_dbseq-nr_5_30398908-30404765	Unspecified	-
NA-246_Chr4	18015347	18015547	Chr1_dbseq-nr_0_21060610-21070896	Unspecified	-
NA-246_Chr4	18015648	18017505	Chr3_dbseq-nr_3_27574747-27585528	Unspecified	+
NA-246_Chr4	18017607	18019861	Chr3_dbseq-nr_3_27574747-27585528	Unspecified	-
NA-246_Chr4	18019835	18019936	rnd-4_family-213	LTR/Gypsy	+
NA-246_Chr4	18019858	18020035	rnd-4_family-769	Unknown	-
NA-246_Chr4	18020047	18025819	Chr3_dbseq-nr_3_27574747-27585528	Unspecified	-
NA-246_Chr4	18025921	18028174	Chr3_dbseq-nr_3_27574747-27585528	Unspecified	-
NA-246_Chr4	18028148	18028249	rnd-4_family-213	LTR/Gypsy	+
NA-246_Chr4	18028171	18028348	rnd-4_family-769	Unknown	-
NA-246_Chr4	18028360	18034132	Chr3_dbseq-nr_3_27574747-27585528	Unspecified	-
NA-246_Chr4	18034233	18034967	Chr5_dbseq-nr_5_26273682-26283068	Unspecified	-
NA-246_Chr4	18034487	18040146	Chr3_dbseq-nr_3_27574747-27585528	Unspecified	+
NA-246_Chr4	18037688	18042243	Chr3_dbseq-nr_3_27226905-27237915	Unspecified	-
NA-246_Chr4	18040363	18042487	Chr3_dbseq-nr_3_27574747-27585528	Unspecified	+
NA-246_Chr4	18042588	18043321	Chr5_dbseq-nr_5_26273682-26283068	Unspecified	-
NA-246_Chr4	18042841	18048500	Chr3_dbseq-nr_3_27574747-27585528	Unspecified	+
NA-246_Chr4	18046042	18050598	Chr3_dbseq-nr_3_27226905-27237915	Unspecified	-
NA-246_Chr4	18048717	18050842	Chr3_dbseq-nr_3_27574747-27585528	Unspecified	+
NA-246_Chr4	18050944	18051182	Chr3_dbseq-nr_3_27574747-27585528	Unspecified	+
NA-246_Chr4	18051182	18053029	Chr1_dbseq-nr_0_21060610-21070896	Unspecified	+
NA-246_Chr4	18053026	18053229	Chr3_dbseq-nr_3_23296749-23306961	Unspecified	-
NA-246_Chr4	18053095	18053662	Chr1_dbseq-nr_0_21060610-21070896	Unspecified	+
NA-246_Chr4	18053283	18054088	Chr3_dbseq-nr_3_23296749-23306961	Unspecified	-
NA-246_Chr4	18053653	18055811	Chr1_dbseq-nr_0_21060610-21070896	Unspecified	+
NA-246_Chr4	18055844	18056484	Chr5_dbseq-nr_5_26273682-26283068	Unspecified	+
NA-246_Chr4	18056189	18057729	Chr3_dbseq-nr_3_27574747-27585528	Unspecified	-
NA-246_Chr4	18057830	18058612	rnd-2_family-16	LTR/Gypsy	-
NA-246_Chr4	18058700	18059268	rnd-2_family-16	LTR/Gypsy	-
NA-246_Chr4	18059253	18059581	Chr5_dbseq-nr_5_26273682-26283068	Unspecified	-
NA-246_Chr4	18059843	18060623	rnd-2_family-16	LTR/Gypsy	-
NA-246_Chr4	18060711	18061279	rnd-2_family-16	LTR/Gypsy	-
NA-246_Chr4	18061264	18061592	Chr5_dbseq-nr_5_26273682-26283068	Unspecified	-
NA-246_Chr4	18061854	18062626	rnd-2_family-23	Unknown	-
NA-246_Chr4	18062627	18063253	rnd-2_family-16	LTR/Gypsy	-
NA-246_Chr4	18063254	18063453	rnd-4_family-178	LTR/Gypsy	-
NA-246_Chr4	18063541	18064066	rnd-4_family-178	LTR/Gypsy	-
NA-246_Chr4	18064051	18064358	Chr5_dbseq-nr_5_26273682-26283068	Unspecified	-
NA-246_Chr4	18064108	18064265	Chr3_dbseq-nr_3_23296749-23306961	Unspecified	+
NA-246_Chr4	18064266	18065197	Chr1_dbseq-nr_0_21060610-21070896	Unspecified	-
NA-246_Chr4	18065198	18065265	Chr3_dbseq-nr_3_23296749-23306961	Unspecified	+
NA-246_Chr4	18065240	18065597	Chr3_dbseq-nr_3_27226905-27237915	Unspecified	-
NA-246_Chr4	18065621	18066463	rnd-2_family-23	Unknown	-
NA-246_Chr4	18066567	18067119	Chr3_dbseq-nr_3_27226905-27237915	Unspecified	-
NA-246_Chr4	18066638	18067120	Chr3_dbseq-nr_3_23296749-23306961	Unspecified	+
NA-246_Chr4	18067095	18067452	Chr3_dbseq-nr_3_27226905-27237915	Unspecified	-
NA-246_Chr4	18067468	18068002	rnd-5_family-4821	LTR/Gypsy	-
NA-246_Chr4	18068107	18068659	Chr3_dbseq-nr_3_27226905-27237915	Unspecified	-
NA-246_Chr4	18068178	18068660	Chr3_dbseq-nr_3_23296749-23306961	Unspecified	+
NA-246_Chr4	18068635	18068992	Chr3_dbseq-nr_3_27226905-27237915	Unspecified	-
NA-246_Chr4	18069008	18069542	rnd-5_family-4821	LTR/Gypsy	-
NA-246_Chr4	18069652	18070554	Chr3_dbseq-nr_3_27574747-27585528	Unspecified	+
NA-246_Chr4	18070529	18070828	rnd-5_family-50	LTR/Gypsy	-
NA-246_Chr4	18070792	18072504	Chr3_dbseq-nr_3_27574747-27585528	Unspecified	+
NA-246_Chr4	18072145	18074562	rnd-2_family-16	LTR/Gypsy	-
NA-246_Chr4	18074671	18075573	Chr3_dbseq-nr_3_27574747-27585528	Unspecified	+
NA-246_Chr4	18075548	18075847	rnd-5_family-50	LTR/Gypsy	-
NA-246_Chr4	18075811	18077523	Chr3_dbseq-nr_3_27574747-27585528	Unspecified	+
NA-246_Chr4	18077164	18079498	rnd-2_family-16	LTR/Gypsy	-
NA-246_Chr4	18079476	18079581	rnd-2_family-16	LTR/Gypsy	-
NA-246_Chr4	18079819	18079919	rnd-3_family-53	Unknown	+
NA-246_Chr4	18079908	18079961	rnd-5_family-1997	Unknown	+
NA-246_Chr4	18079920	18081489	rnd-5_family-35	LTR/Gypsy	+
NA-246_Chr4	18081040	18081614	rnd-4_family-997	LTR/Gypsy	+
NA-246_Chr4	18081657	18081693	rnd-2_family-16	LTR/Gypsy	+
NA-246_Chr4	18081718	18082484	rnd-6_family-915	LTR/Gypsy	+
NA-246_Chr4	18082484	18083196	rnd-3_family-53	Unknown	+
NA-246_Chr4	18083208	18084992	rnd-4_family-138	DNA/MuLE-MuDR	+
NA-246_Chr4	18085009	18085437	rnd-4_family-424	DNA/MuLE-MuDR	-
NA-246_Chr4	18085439	18085594	rnd-5_family-700	Unknown	+
NA-246_Chr4	18085588	18086248	rnd-5_family-35	LTR/Gypsy	+
NA-246_Chr4	18086248	18087002	Chr2_dbseq-nr_2_12975905-12984652	Unspecified	-
NA-246_Chr4	18086983	18086999	rnd-2_family-16	LTR/Gypsy	-
NA-246_Chr4	18087000	18087492	rnd-2_family-16	LTR/Gypsy	-
NA-246_Chr4	18087487	18088166	rnd-2_family-16	LTR/Gypsy	-
NA-246_Chr4	18088085	18088878	Chr5_dbseq-nr_5_23841284-23848547	Unspecified	-
NA-246_Chr4	18089116	18089216	rnd-3_family-53	Unknown	+
NA-246_Chr4	18089205	18089258	rnd-5_family-1997	Unknown	+
NA-246_Chr4	18089217	18090910	rnd-5_family-35	LTR/Gypsy	+
NA-246_Chr4	18090911	18090989	rnd-2_family-16	LTR/Gypsy	+
NA-246_Chr4	18090948	18090993	rnd-4_family-214	LTR/Gypsy	-
NA-246_Chr4	18090970	18091134	Chr4_dbseq-nr_4_194543-206418	Unspecified	-
NA-246_Chr4	18091054	18091300	rnd-2_family-16	LTR/Gypsy	+
NA-246_Chr4	18091084	18091780	rnd-6_family-915	LTR/Gypsy	+
NA-246_Chr4	18091780	18092493	rnd-3_family-53	Unknown	+
NA-246_Chr4	18092505	18094289	rnd-4_family-138	DNA/MuLE-MuDR	+
NA-246_Chr4	18094307	18094734	rnd-4_family-424	DNA/MuLE-MuDR	-
NA-246_Chr4	18094736	18094891	rnd-5_family-700	Unknown	+
NA-246_Chr4	18094897	18095546	rnd-5_family-35	LTR/Gypsy	+
NA-246_Chr4	18095547	18096338	Chr2_dbseq-nr_2_12975905-12984652	Unspecified	-
NA-246_Chr4	18096448	18096518	Chr3_dbseq-nr_3_27226905-27237915	Unspecified	-
NA-246_Chr4	18096519	18097000	Chr3_dbseq-nr_3_23296749-23306961	Unspecified	+
NA-246_Chr4	18096970	18097333	Chr3_dbseq-nr_3_27226905-27237915	Unspecified	-
NA-246_Chr4	18097342	18097806	Chr2_dbseq-nr_2_12975905-12984652	Unspecified	-
NA-246_Chr4	18097814	18097939	rnd-5_family-7310	Unknown	-
NA-246_Chr4	18097942	18098947	Chr2_dbseq-nr_2_12975905-12984652	Unspecified	-
NA-246_Chr4	18098826	18099119	rnd-6_family-954	Unknown	+
NA-246_Chr4	18098996	18099181	Chr2_dbseq-nr_2_12975905-12984652	Unspecified	-
NA-246_Chr4	18099182	18099299	rnd-6_family-954	Unknown	+
NA-246_Chr4	18099374	18099401	rnd-2_family-16	LTR/Gypsy	+
NA-246_Chr4	18099399	18099758	Chr3_dbseq-nr_3_27226905-27237915	Unspecified	+
NA-246_Chr4	18099759	18100252	Chr3_dbseq-nr_3_23296749-23306961	Unspecified	-
NA-246_Chr4	18100253	18100323	Chr3_dbseq-nr_3_27226905-27237915	Unspecified	+
NA-246_Chr4	18100432	18100648	rnd-6_family-8303	Unknown	-
NA-246_Chr4	18100493	18102206	rnd-4_family-798	LTR/Gypsy	+
NA-246_Chr4	18102207	18102939	Chr3_dbseq-nr_3_23296749-23306961	Unspecified	-
NA-246_Chr4	18102464	18103824	Chr1_dbseq-nr_0_21060610-21070896	Unspecified	+
NA-246_Chr4	18103409	18104303	Chr3_dbseq-nr_3_23296749-23306961	Unspecified	-
NA-246_Chr4	18104061	18105531	Chr1_dbseq-nr_0_21060610-21070896	Unspecified	+
NA-246_Chr4	18105531	18106086	Chr1_dbseq-nr_0_21060610-21070896	Unspecified	+
NA-246_Chr4	18106105	18106741	Chr3_dbseq-nr_3_23296749-23306961	Unspecified	-
NA-246_Chr4	18106639	18106799	rnd-4_family-100	Unknown	+
NA-246_Chr4	18106742	18107096	rnd-4_family-189	Unknown	-
NA-246_Chr4	18106969	18107460	rnd-4_family-798	LTR/Gypsy	+
NA-246_Chr4	18107097	18107148	rnd-4_family-172	LTR/Gypsy	-
NA-246_Chr4	18107461	18107894	rnd-4_family-798	LTR/Gypsy	+
NA-246_Chr4	18107995	18108211	rnd-6_family-8303	Unknown	-
NA-246_Chr4	18108056	18109769	rnd-4_family-798	LTR/Gypsy	+
NA-246_Chr4	18109770	18110502	Chr3_dbseq-nr_3_23296749-23306961	Unspecified	-
NA-246_Chr4	18110027	18111387	Chr1_dbseq-nr_0_21060610-21070896	Unspecified	+
NA-246_Chr4	18110972	18111866	Chr3_dbseq-nr_3_23296749-23306961	Unspecified	-
NA-246_Chr4	18111624	18113094	Chr1_dbseq-nr_0_21060610-21070896	Unspecified	+
NA-246_Chr4	18113093	18113649	Chr1_dbseq-nr_0_21060610-21070896	Unspecified	+
NA-246_Chr4	18113668	18114304	Chr3_dbseq-nr_3_23296749-23306961	Unspecified	-
NA-246_Chr4	18114306	18114658	rnd-4_family-189	Unknown	-
NA-246_Chr4	18114530	18115022	rnd-4_family-798	LTR/Gypsy	+
NA-246_Chr4	18114659	18114710	rnd-4_family-172	LTR/Gypsy	-
NA-246_Chr4	18115023	18115456	rnd-4_family-798	LTR/Gypsy	+
NA-246_Chr4	18115562	18115683	rnd-3_family-159	Unknown	-
NA-246_Chr4	18115578	18115728	rnd-4_family-997	LTR/Gypsy	+
NA-246_Chr4	18115650	18115738	rnd-5_family-1722	Unknown	-
NA-246_Chr4	18115712	18115756	rnd-5_family-35	LTR/Gypsy	+
NA-246_Chr4	18115760	18115887	Chr10_dbseq-nr_1_6697105-6709141	Unspecified	+
NA-246_Chr4	18115891	18115937	rnd-6_family-916	Unknown	-
NA-246_Chr4	18115941	18116060	rnd-4_family-997	LTR/Gypsy	+
NA-246_Chr4	18116061	18116686	rnd-5_family-4821	LTR/Gypsy	-
NA-246_Chr4	18116872	18122732	Chr3_dbseq-nr_3_23296749-23306961	Unspecified	-
NA-246_Chr4	18122602	18123209	Chr1_dbseq-nr_0_21060610-21070896	Unspecified	+
NA-246_Chr4	18122786	18125885	Chr3_dbseq-nr_3_23296749-23306961	Unspecified	-
NA-246_Chr4	18125986	18131843	Chr3_dbseq-nr_3_23296749-23306961	Unspecified	-
NA-246_Chr4	18131713	18132320	Chr1_dbseq-nr_0_21060610-21070896	Unspecified	+
NA-246_Chr4	18131897	18135152	Chr3_dbseq-nr_3_23296749-23306961	Unspecified	-
NA-246_Chr4	18135261	18142048	Chr3_dbseq-nr_3_23296749-23306961	Unspecified	-
NA-246_Chr4	18141918	18142525	Chr1_dbseq-nr_0_21060610-21070896	Unspecified	+
NA-246_Chr4	18142102	18143556	Chr3_dbseq-nr_3_23296749-23306961	Unspecified	-
NA-246_Chr4	18143657	18145309	Chr5_dbseq-nr_5_26273682-26283068	Unspecified	-
NA-246_Chr4	18145412	18148784	Chr3_dbseq-nr_3_23296749-23306961	Unspecified	+
NA-246_Chr4	18148776	18149043	Chr1_dbseq-nr_0_21060610-21070896	Unspecified	-
NA-246_Chr4	18149145	18151310	Chr3_dbseq-nr_3_23296749-23306961	Unspecified	+
NA-246_Chr4	18151412	18152759	Chr3_dbseq-nr_3_23296749-23306961	Unspecified	+
NA-246_Chr4	18152870	18152914	rnd-5_family-579	LTR/Copia	+
NA-246_Chr4	18152947	18153031	Chr4_dbseq-nr_4_17289227-17298622	Unspecified	-
NA-246_Chr4	18153032	18153677	rnd-5_family-1852	DNA/hAT-Ac	-
NA-246_Chr4	18153678	18153769	rnd-5_family-35	LTR/Gypsy	-
NA-246_Chr4	18153707	18153777	rnd-4_family-997	LTR/Gypsy	+
NA-246_Chr4	18153758	18154261	Chr1_dbseq-nr_0_21060610-21070896	Unspecified	-
NA-246_Chr4	18154262	18156509	Chr1_dbseq-nr_0_21060610-21070896	Unspecified	-
NA-246_Chr4	18154629	18156985	Chr3_dbseq-nr_3_27574747-27585528	Unspecified	+
NA-246_Chr4	18156689	18157438	Chr5_dbseq-nr_5_26273682-26283068	Unspecified	-
NA-246_Chr4	18156955	18160412	Chr3_dbseq-nr_3_27574747-27585528	Unspecified	+
NA-246_Chr4	18160516	18160791	Chr4_dbseq-nr_4_35981518-35987834	Unspecified	-
NA-246_Chr4	18160890	18160939	rnd-5_family-1544	LTR/Copia	+
NA-246_Chr4	18160969	18161207	Theobroma_cacao_30_4011	Unspecified	+
NA-246_Chr4	18161217	18161356	rnd-5_family-899	Unknown	-
NA-246_Chr4	18161351	18161526	Theobroma_cacao_10_9811	Unspecified	-
NA-246_Chr4	18161610	18161803	Theobroma_cacao_27_15886	Unspecified	+
NA-246_Chr4	18161804	18162004	Theobroma_cacao_21_9027	Unspecified	-
NA-246_Chr4	18161967	18162181	rnd-5_family-1536	DNA/PIF-Harbinger	+
NA-246_Chr4	18162203	18162385	rnd-5_family-1536	DNA/PIF-Harbinger	+
NA-246_Chr4	18162807	18162917	rnd-6_family-1765	DNA/PIF-Harbinger	+
NA-246_Chr4	18162911	18162969	Chr3_dbseq-nr_3_23296749-23306961	Unspecified	-
NA-246_Chr4	18162954	18163562	Chr3_dbseq-nr_3_23296749-23306961	Unspecified	-
NA-246_Chr4	18163113	18164242	Chr5_dbseq-nr_5_26273682-26283068	Unspecified	+
NA-246_Chr4	18164233	18166492	Chr1_dbseq-nr_0_21060610-21070896	Unspecified	-
NA-246_Chr4	18164611	18166968	Chr3_dbseq-nr_3_27574747-27585528	Unspecified	+
NA-246_Chr4	18166671	18167421	Chr5_dbseq-nr_5_26273682-26283068	Unspecified	-
NA-246_Chr4	18166938	18172502	Chr3_dbseq-nr_3_27574747-27585528	Unspecified	+
NA-246_Chr4	18172603	18174035	Chr1_dbseq-nr_0_21060610-21070896	Unspecified	-
NA-246_Chr4	18172763	18175118	Chr3_dbseq-nr_3_27574747-27585528	Unspecified	+
NA-246_Chr4	18174822	18175238	Chr5_dbseq-nr_5_26273682-26283068	Unspecified	-
NA-246_Chr4	18175339	18175494	Chr3_dbseq-nr_3_27226905-27237915	Unspecified	-
NA-246_Chr4	18175447	18176139	Chr3_dbseq-nr_3_27574747-27585528	Unspecified	+
NA-246_Chr4	18175843	18176592	Chr5_dbseq-nr_5_26273682-26283068	Unspecified	-
NA-246_Chr4	18176109	18179997	Chr3_dbseq-nr_3_27574747-27585528	Unspecified	+
NA-246_Chr4	18180099	18180480	Chr3_dbseq-nr_3_27574747-27585528	Unspecified	+
NA-246_Chr4	18180184	18180933	Chr5_dbseq-nr_5_26273682-26283068	Unspecified	-
NA-246_Chr4	18180450	18184623	Chr3_dbseq-nr_3_27574747-27585528	Unspecified	+
NA-246_Chr4	18184726	18189330	Chr3_dbseq-nr_3_27574747-27585528	Unspecified	+
NA-246_Chr4	18189431	18194657	Chr3_dbseq-nr_3_27574747-27585528	Unspecified	+
NA-246_Chr4	18194758	18199984	Chr3_dbseq-nr_3_27574747-27585528	Unspecified	+
NA-246_Chr4	18200085	18205207	Chr3_dbseq-nr_3_27574747-27585528	Unspecified	+
NA-246_Chr4	18205309	18210480	Chr3_dbseq-nr_3_27574747-27585528	Unspecified	+
NA-246_Chr4	18210583	18214838	Chr3_dbseq-nr_3_27574747-27585528	Unspecified	+
NA-246_Chr4	18214939	18219725	Chr3_dbseq-nr_3_27574747-27585528	Unspecified	+
NA-246_Chr4	18219839	18224458	Chr3_dbseq-nr_3_27574747-27585528	Unspecified	+
NA-246_Chr4	18224559	18229047	Chr3_dbseq-nr_3_27574747-27585528	Unspecified	+
NA-246_Chr4	18228707	18229286	Chr1_dbseq-nr_0_21060610-21070896	Unspecified	-
NA-246_Chr4	18229395	18229436	rnd-5_family-579	LTR/Copia	+
NA-246_Chr4	18229514	18231984	Chr3_dbseq-nr_3_23296749-23306961	Unspecified	+
NA-246_Chr4	18231981	18232785	Chr3_dbseq-nr_3_23296749-23306961	Unspecified	-
NA-246_Chr4	18232331	18233300	Chr5_dbseq-nr_5_26273682-26283068	Unspecified	+
NA-246_Chr4	18233401	18234023	Chr5_dbseq-nr_5_26273682-26283068	Unspecified	-
NA-246_Chr4	18233539	18235585	Chr3_dbseq-nr_3_27574747-27585528	Unspecified	+
NA-246_Chr4	18235585	18236257	Chr3_dbseq-nr_3_23296749-23306961	Unspecified	-
NA-246_Chr4	18236358	18240293	Chr3_dbseq-nr_3_27574747-27585528	Unspecified	+
NA-246_Chr4	18240394	18244329	Chr3_dbseq-nr_3_27574747-27585528	Unspecified	+
NA-246_Chr4	18244441	18248790	Chr3_dbseq-nr_3_27574747-27585528	Unspecified	+
NA-246_Chr4	18248781	18249700	Chr10_dbseq-nr_1_27312048-27314934	Unspecified	+
NA-246_Chr4	18249801	18255207	Chr3_dbseq-nr_3_27574747-27585528	Unspecified	+
NA-246_Chr4	18254867	18255297	Chr1_dbseq-nr_0_21060610-21070896	Unspecified	-
NA-246_Chr4	18255400	18256869	Chr1_dbseq-nr_0_21060610-21070896	Unspecified	+
NA-246_Chr4	18256858	18258389	Chr3_dbseq-nr_3_23296749-23306961	Unspecified	-
NA-246_Chr4	18258394	18258507	Chr3_dbseq-nr_3_27574747-27585528	Unspecified	-
NA-246_Chr4	18258507	18259275	Chr3_dbseq-nr_3_23296749-23306961	Unspecified	-
NA-246_Chr4	18258818	18261566	Chr5_dbseq-nr_5_23841284-23848547	Unspecified	+
NA-246_Chr4	18259610	18261615	Chr3_dbseq-nr_3_23296749-23306961	Unspecified	-
NA-246_Chr4	18261737	18263753	Chr3_dbseq-nr_3_23296749-23306961	Unspecified	-
NA-246_Chr4	18263625	18264213	Chr1_dbseq-nr_0_21060610-21070896	Unspecified	+
NA-246_Chr4	18263807	18264854	Chr3_dbseq-nr_3_23296749-23306961	Unspecified	-
NA-246_Chr4	18264955	18267282	Chr3_dbseq-nr_3_23296749-23306961	Unspecified	-
NA-246_Chr4	18266839	18268187	Chr5_dbseq-nr_5_23841284-23848547	Unspecified	+
NA-246_Chr4	18268319	18268970	rnd-3_family-334	LINE/L1	-
NA-246_Chr4	18268969	18269879	Chr7_dbseq-nr_7_13384378-13401237	Unspecified	-
NA-246_Chr4	18269997	18270359	Chr7_dbseq-nr_7_13384378-13401237	Unspecified	-
NA-246_Chr4	18270847	18271400	rnd-4_family-38	LTR/Gypsy	-
NA-246_Chr4	18271438	18271774	Chr7_dbseq-nr_7_13384378-13401237	Unspecified	-
NA-246_Chr4	18272061	18272265	rnd-5_family-2383	Unknown	+
NA-246_Chr4	18272569	18272801	rnd-5_family-1127	Unknown	-
NA-246_Chr4	18272838	18273173	Chr7_dbseq-nr_7_13384378-13401237	Unspecified	-
NA-246_Chr4	18273291	18274410	Chr7_dbseq-nr_7_13384378-13401237	Unspecified	-
NA-246_Chr4	18274520	18274939	Chr7_dbseq-nr_7_13384378-13401237	Unspecified	-
NA-246_Chr4	18274715	18275599	Chr7_dbseq-nr_7_13384378-13401237	Unspecified	-
NA-246_Chr4	18275700	18277829	Chr7_dbseq-nr_7_13384378-13401237	Unspecified	-
NA-246_Chr4	18277831	18277969	Chr3_dbseq-nr_3_27574747-27585528	Unspecified	-
NA-246_Chr4	18277944	18277957	Chr5_dbseq-nr_5_26273682-26283068	Unspecified	-
NA-246_Chr4	18277958	18278004	Chr3_dbseq-nr_3_27574747-27585528	Unspecified	+
NA-246_Chr4	18278105	18286443	Chr7_dbseq-nr_7_13384378-13401237	Unspecified	-
NA-246_Chr4	18286433	18288343	Chr5_dbseq-nr_5_26273682-26283068	Unspecified	-
NA-246_Chr4	18286698	18289229	Chr5_dbseq-nr_5_23841284-23848547	Unspecified	-
NA-246_Chr4	18289230	18290481	Chr7_dbseq-nr_7_13384378-13401237	Unspecified	-
NA-246_Chr4	18290476	18290605	Chr3_dbseq-nr_3_27574747-27585528	Unspecified	+
NA-246_Chr4	18290606	18290930	Chr1_dbseq-nr_0_21060610-21070896	Unspecified	-
NA-246_Chr4	18291034	18293101	Chr3_dbseq-nr_3_27574747-27585528	Unspecified	+
NA-246_Chr4	18292805	18293555	Chr5_dbseq-nr_5_26273682-26283068	Unspecified	-
NA-246_Chr4	18293071	18298747	Chr3_dbseq-nr_3_27574747-27585528	Unspecified	+
NA-246_Chr4	18298412	18298864	Chr1_dbseq-nr_0_21060610-21070896	Unspecified	-
NA-246_Chr4	18298969	18300577	rnd-2_family-23	Unknown	-
NA-246_Chr4	18300577	18302817	Chr1_dbseq-nr_0_21060610-21070896	Unspecified	-
NA-246_Chr4	18300945	18303295	Chr3_dbseq-nr_3_27574747-27585528	Unspecified	+
NA-246_Chr4	18302998	18303750	Chr5_dbseq-nr_5_26273682-26283068	Unspecified	-
NA-246_Chr4	18303265	18308925	Chr3_dbseq-nr_3_27574747-27585528	Unspecified	+
NA-246_Chr4	18306470	18309141	Chr3_dbseq-nr_3_27226905-27237915	Unspecified	-
NA-246_Chr4	18309142	18311492	Chr3_dbseq-nr_3_27574747-27585528	Unspecified	+
NA-246_Chr4	18311493	18311873	Chr3_dbseq-nr_3_27226905-27237915	Unspecified	-
NA-246_Chr4	18311874	18319732	rnd-2_family-23	Unknown	-
NA-246_Chr4	18319836	18320956	Chr3_dbseq-nr_3_27574747-27585528	Unspecified	+
NA-246_Chr4	18320660	18321337	Chr5_dbseq-nr_5_26273682-26283068	Unspecified	-
NA-246_Chr4	18321368	18321727	Chr3_dbseq-nr_3_23296749-23306961	Unspecified	-
NA-246_Chr4	18321684	18322482	Chr5_dbseq-nr_5_23841284-23848547	Unspecified	+
NA-246_Chr4	18322483	18323158	Chr5_dbseq-nr_5_26273682-26283068	Unspecified	+
NA-246_Chr4	18322862	18323983	Chr3_dbseq-nr_3_27574747-27585528	Unspecified	-
NA-246_Chr4	18324084	18324836	Chr3_dbseq-nr_3_27574747-27585528	Unspecified	+
NA-246_Chr4	18324540	18325317	Chr5_dbseq-nr_5_26273682-26283068	Unspecified	-
NA-246_Chr4	18324806	18330515	Chr3_dbseq-nr_3_27574747-27585528	Unspecified	+
NA-246_Chr4	18328011	18330684	Chr3_dbseq-nr_3_27226905-27237915	Unspecified	-
NA-246_Chr4	18330685	18333046	Chr3_dbseq-nr_3_27574747-27585528	Unspecified	+
NA-246_Chr4	18333047	18333419	Chr3_dbseq-nr_3_27226905-27237915	Unspecified	-
NA-246_Chr4	18333420	18336472	Chr3_dbseq-nr_3_23296749-23306961	Unspecified	+
NA-246_Chr4	18336464	18336618	rnd-5_family-1800	Unknown	+
NA-246_Chr4	18336620	18336647	rnd-5_family-2761	LTR/Gypsy	-
NA-246_Chr4	18336648	18336694	rnd-4_family-189	Unknown	+
NA-246_Chr4	18336695	18336738	rnd-5_family-2761	LTR/Gypsy	-
NA-246_Chr4	18336756	18336801	rnd-5_family-1420	Unknown	+
NA-246_Chr4	18336763	18336818	rnd-6_family-1010	DNA/MuLE-MuDR	-
NA-246_Chr4	18336806	18336952	rnd-5_family-1420	Unknown	+
NA-246_Chr4	18336953	18336981	rnd-4_family-122	DNA/Maverick	-
NA-246_Chr4	18337575	18337849	Theobroma_cacao_30_4011	Unspecified	-
NA-246_Chr4	18338129	18338283	rnd-5_family-1800	Unknown	-
NA-246_Chr4	18338286	18338391	rnd-6_family-871	Unknown	-
NA-246_Chr4	18338466	18340051	Chr1_dbseq-nr_0_21060610-21070896	Unspecified	-
NA-246_Chr4	18338841	18340062	Chr3_dbseq-nr_3_27574747-27585528	Unspecified	+
NA-246_Chr4	18340174	18340907	Chr5_dbseq-nr_5_26273682-26283068	Unspecified	-
NA-246_Chr4	18340440	18346140	Chr3_dbseq-nr_3_27574747-27585528	Unspecified	+
NA-246_Chr4	18343646	18347574	Chr3_dbseq-nr_3_27226905-27237915	Unspecified	-
NA-246_Chr4	18346313	18347996	Chr3_dbseq-nr_3_27574747-27585528	Unspecified	+
NA-246_Chr4	18348097	18348718	Chr3_dbseq-nr_3_27574747-27585528	Unspecified	+
NA-246_Chr4	18348422	18349098	Chr5_dbseq-nr_5_26273682-26283068	Unspecified	-
NA-246_Chr4	18349101	18350650	Chr7_dbseq-nr_7_13384378-13401237	Unspecified	-
NA-246_Chr4	18350751	18350898	Chr3_dbseq-nr_3_27574747-27585528	Unspecified	+
NA-246_Chr4	18350899	18352450	Chr7_dbseq-nr_7_13384378-13401237	Unspecified	-
NA-246_Chr4	18352609	18352795	rnd-5_family-2383	Unknown	+
NA-246_Chr4	18352721	18352969	rnd-5_family-1127	Unknown	-
NA-246_Chr4	18352860	18353294	rnd-4_family-38	LTR/Gypsy	-
NA-246_Chr4	18353362	18353538	Chr7_dbseq-nr_7_13384378-13401237	Unspecified	-
NA-246_Chr4	18353583	18354310	rnd-3_family-334	LINE/L1	-
NA-246_Chr4	18354425	18354906	Chr1_dbseq-nr_0_21060610-21070896	Unspecified	-
NA-246_Chr4	18355012	18355603	Chr5_dbseq-nr_5_26273682-26283068	Unspecified	-
NA-246_Chr4	18355117	18360769	Chr3_dbseq-nr_3_27574747-27585528	Unspecified	+
NA-246_Chr4	18358323	18362081	Chr3_dbseq-nr_3_27226905-27237915	Unspecified	-
NA-246_Chr4	18360985	18362132	Chr3_dbseq-nr_3_27574747-27585528	Unspecified	+
NA-246_Chr4	18362233	18363727	Chr3_dbseq-nr_3_27574747-27585528	Unspecified	+
NA-246_Chr4	18363834	18366535	Chr3_dbseq-nr_3_27574747-27585528	Unspecified	+
NA-246_Chr4	18366199	18366814	Chr1_dbseq-nr_0_21060610-21070896	Unspecified	-
NA-246_Chr4	18366920	18367478	Chr5_dbseq-nr_5_26273682-26283068	Unspecified	-
NA-246_Chr4	18367878	18367935	Chr3_dbseq-nr_3_23296749-23306961	Unspecified	-
NA-246_Chr4	18367928	18368360	Chr3_dbseq-nr_3_23296749-23306961	Unspecified	-
NA-246_Chr4	18368461	18368579	Chr5_dbseq-nr_5_26273682-26283068	Unspecified	-
NA-246_Chr4	18368580	18368990	Chr3_dbseq-nr_3_27574747-27585528	Unspecified	+
NA-246_Chr4	18369390	18369447	Chr3_dbseq-nr_3_23296749-23306961	Unspecified	-
NA-246_Chr4	18369440	18369604	Chr3_dbseq-nr_3_23296749-23306961	Unspecified	-
NA-246_Chr4	18369605	18370087	Chr5_dbseq-nr_5_26273682-26283068	Unspecified	+
NA-246_Chr4	18370088	18371255	Chr3_dbseq-nr_3_23296749-23306961	Unspecified	-
NA-246_Chr4	18371358	18372498	Chr3_dbseq-nr_3_23296749-23306961	Unspecified	+
NA-246_Chr4	18372490	18373056	Chr1_dbseq-nr_0_21060610-21070896	Unspecified	+
NA-246_Chr4	18373215	18373366	rnd-4_family-1523	LTR/Gypsy	-
NA-246_Chr4	18373346	18373444	rnd-6_family-1694	Unknown	+
NA-246_Chr4	18373586	18374491	rnd-4_family-798	LTR/Gypsy	-
NA-246_Chr4	18373727	18374529	rnd-4_family-997	LTR/Gypsy	+
NA-246_Chr4	18374518	18375495	Chr3_dbseq-nr_3_27226905-27237915	Unspecified	-
NA-246_Chr4	18375496	18375863	Chr1_dbseq-nr_0_21060610-21070896	Unspecified	-
NA-246_Chr4	18375864	18378451	Chr3_dbseq-nr_3_27574747-27585528	Unspecified	+
NA-246_Chr4	18378452	18380425	Chr1_dbseq-nr_0_21060610-21070896	Unspecified	-
NA-246_Chr4	18380427	18380844	rnd-4_family-214	LTR/Gypsy	-
NA-246_Chr4	18380848	18381386	rnd-4_family-189	Unknown	+
NA-246_Chr4	18381295	18381550	rnd-4_family-158	LTR/Gypsy	+
NA-246_Chr4	18381551	18381608	Chr3_dbseq-nr_3_23296749-23306961	Unspecified	-
NA-246_Chr4	18381592	18384744	Chr3_dbseq-nr_3_23296749-23306961	Unspecified	-
NA-246_Chr4	18384746	18385031	rnd-5_family-2761	LTR/Gypsy	-
NA-246_Chr4	18385018	18385128	rnd-4_family-100	Unknown	-
NA-246_Chr4	18385034	18385373	Chr3_dbseq-nr_3_23296749-23306961	Unspecified	+
NA-246_Chr4	18385486	18385541	rnd-4_family-203	Unknown	+
NA-246_Chr4	18385542	18385851	Chr3_dbseq-nr_3_23296749-23306961	Unspecified	-
NA-246_Chr4	18385850	18386134	rnd-3_family-231	Unknown	+
NA-246_Chr4	18385852	18385876	rnd-4_family-203	Unknown	+
NA-246_Chr4	18386137	18387537	rnd-5_family-1146	Unknown	+
NA-246_Chr4	18387585	18387685	Theobroma_cacao_28_12830	Unspecified	-
NA-246_Chr4	18387683	18389219	rnd-2_family-16	LTR/Gypsy	+
NA-246_Chr4	18387944	18389362	rnd-2_family-16	LTR/Gypsy	+
NA-246_Chr4	18389329	18389601	Chr4_dbseq-nr_4_194543-206418	Unspecified	-
NA-246_Chr4	18389499	18389724	rnd-2_family-16	LTR/Gypsy	+
NA-246_Chr4	18389598	18390042	rnd-2_family-16	LTR/Gypsy	+
NA-246_Chr4	18390143	18392812	rnd-2_family-16	LTR/Gypsy	+
NA-246_Chr4	18392804	18394139	Chr3_dbseq-nr_3_27574747-27585528	Unspecified	-
NA-246_Chr4	18394103	18394402	rnd-2_family-16	LTR/Gypsy	+
NA-246_Chr4	18394384	18395158	Chr3_dbseq-nr_3_27574747-27585528	Unspecified	-
NA-246_Chr4	18395250	18397945	Chr3_dbseq-nr_3_27574747-27585528	Unspecified	-
NA-246_Chr4	18397937	18398040	Chr3_dbseq-nr_3_27574747-27585528	Unspecified	-
NA-246_Chr4	18398019	18398549	rnd-2_family-16	LTR/Gypsy	+
NA-246_Chr4	18398550	18400116	rnd-2_family-16	LTR/Gypsy	+
NA-246_Chr4	18400113	18400385	Chr4_dbseq-nr_4_194543-206418	Unspecified	-
NA-246_Chr4	18400278	18401226	rnd-2_family-16	LTR/Gypsy	+
NA-246_Chr4	18401282	18401318	rnd-5_family-1694	Unknown	+
NA-246_Chr4	18401424	18401549	rnd-4_family-918	DNA/CMC-EnSpm	+
NA-246_Chr4	18401579	18401748	Theobroma_cacao_28_12830	Unspecified	-
NA-246_Chr4	18401715	18401791	rnd-4_family-918	DNA/CMC-EnSpm	-
NA-246_Chr4	18401716	18401850	Theobroma_cacao_22_13692	Unspecified	+
NA-246_Chr4	18401754	18401829	Theobroma_cacao_28_12830	Unspecified	-
NA-246_Chr4	18401830	18401869	rnd-5_family-1694	Unknown	-
NA-246_Chr4	18401960	18402429	rnd-5_family-1694	Unknown	-
NA-246_Chr4	18401974	18402642	rnd-6_family-101	Unknown	-
NA-246_Chr4	18402910	18403318	rnd-6_family-101	Unknown	-
NA-246_Chr4	18403584	18403962	Chr1_dbseq-nr_0_21060610-21070896	Unspecified	+
NA-246_Chr4	18403963	18406322	Chr3_dbseq-nr_3_27574747-27585528	Unspecified	-
NA-246_Chr4	18406323	18406690	Chr1_dbseq-nr_0_21060610-21070896	Unspecified	+
NA-246_Chr4	18406756	18407125	Chr3_dbseq-nr_3_27574747-27585528	Unspecified	+
NA-246_Chr4	18407107	18407406	rnd-2_family-16	LTR/Gypsy	-
NA-246_Chr4	18407370	18408710	Chr3_dbseq-nr_3_27574747-27585528	Unspecified	+
NA-246_Chr4	18408703	18411327	rnd-2_family-16	LTR/Gypsy	-
NA-246_Chr4	18411428	18411503	rnd-5_family-154	Unknown	+
NA-246_Chr4	18411503	18412684	Chr1_dbseq-nr_0_21060610-21070896	Unspecified	-
NA-246_Chr4	18411871	18412782	Chr3_dbseq-nr_3_27574747-27585528	Unspecified	+
NA-246_Chr4	18412900	18415443	Chr3_dbseq-nr_3_27226905-27237915	Unspecified	-
NA-246_Chr4	18415545	18416034	Chr3_dbseq-nr_3_27574747-27585528	Unspecified	-
NA-246_Chr4	18415624	18418675	Chr3_dbseq-nr_3_27226905-27237915	Unspecified	+
NA-246_Chr4	18416249	18419508	Chr3_dbseq-nr_3_27574747-27585528	Unspecified	-
NA-246_Chr4	18419729	18420677	rnd-4_family-918	DNA/CMC-EnSpm	+
NA-246_Chr4	18420782	18420821	Chr4_dbseq-nr_4_194543-206418	Unspecified	+
NA-246_Chr4	18420831	18421561	rnd-4_family-997	LTR/Gypsy	+
NA-246_Chr4	18421592	18422267	Chr5_dbseq-nr_5_26273682-26283068	Unspecified	+
NA-246_Chr4	18421971	18424327	Chr3_dbseq-nr_3_27574747-27585528	Unspecified	-
NA-246_Chr4	18422448	18424696	Chr1_dbseq-nr_0_21060610-21070896	Unspecified	+
NA-246_Chr4	18425811	18426274	Chr1_dbseq-nr_0_21060610-21070896	Unspecified	+
NA-246_Chr4	18425940	18429254	Chr3_dbseq-nr_3_27574747-27585528	Unspecified	-
NA-246_Chr4	18429358	18431657	Chr3_dbseq-nr_3_27574747-27585528	Unspecified	-
NA-246_Chr4	18431288	18432037	Chr5_dbseq-nr_5_26273682-26283068	Unspecified	+
NA-246_Chr4	18431741	18432686	Chr3_dbseq-nr_3_27574747-27585528	Unspecified	-
NA-246_Chr4	18432787	18433078	Chr1_dbseq-nr_0_21060610-21070896	Unspecified	+
NA-246_Chr4	18433071	18433687	rnd-6_family-2488	LTR/Gypsy	-
NA-246_Chr4	18433688	18433926	rnd-5_family-35	LTR/Gypsy	+
NA-246_Chr4	18433947	18435080	rnd-5_family-35	LTR/Gypsy	+
NA-246_Chr4	18435076	18435153	Chr3_dbseq-nr_3_23296749-23306961	Unspecified	-
NA-246_Chr4	18435122	18437780	Chr3_dbseq-nr_3_23296749-23306961	Unspecified	-
NA-246_Chr4	18436459	18438039	Chr5_dbseq-nr_5_26273682-26283068	Unspecified	+
NA-246_Chr4	18438045	18438168	Chr4_dbseq-nr_4_194543-206418	Unspecified	-
NA-246_Chr4	18438119	18439077	rnd-2_family-16	LTR/Gypsy	+
NA-246_Chr4	18439033	18442231	rnd-4_family-918	DNA/CMC-EnSpm	+
NA-246_Chr4	18442346	18443773	Chr10_dbseq-nr_1_6697105-6709141	Unspecified	-
NA-246_Chr4	18443775	18446382	rnd-4_family-918	DNA/CMC-EnSpm	+
NA-246_Chr4	18446282	18446402	Theobroma_cacao_22_13692	Unspecified	-
NA-246_Chr4	18446357	18446500	rnd-4_family-918	DNA/CMC-EnSpm	+
NA-246_Chr4	18446437	18446562	Theobroma_cacao_22_13692	Unspecified	-
NA-246_Chr4	18446476	18446699	rnd-5_family-418	DNA/CMC-EnSpm	-
NA-246_Chr4	18446542	18446707	rnd-4_family-918	DNA/CMC-EnSpm	+
NA-246_Chr4	18446705	18446922	rnd-5_family-1146	Unknown	+
NA-246_Chr4	18446816	18446936	rnd-4_family-243	LTR/Gypsy	+
NA-246_Chr4	18446921	18448558	rnd-5_family-2065	Unknown	+
NA-246_Chr4	18449194	18450270	Chr1_dbseq-nr_0_21060610-21070896	Unspecified	+
NA-246_Chr4	18450275	18450492	rnd-4_family-1421	Unknown	-
NA-246_Chr4	18450475	18452268	Chr1_dbseq-nr_0_21060610-21070896	Unspecified	+
NA-246_Chr4	18452280	18453090	rnd-4_family-1421	Unknown	-
NA-246_Chr4	18453097	18453428	Chr7_dbseq-nr_7_13384378-13401237	Unspecified	+
NA-246_Chr4	18453435	18453795	rnd-3_family-334	LINE/L1	-
NA-246_Chr4	18453791	18454027	rnd-6_family-2471	LTR/Gypsy	-
NA-246_Chr4	18453954	18454037	rnd-4_family-10	Unknown	+
NA-246_Chr4	18454083	18454319	rnd-5_family-413	Unknown	-
NA-246_Chr4	18454387	18454606	rnd-4_family-100	Unknown	+
NA-246_Chr4	18454610	18454681	rnd-4_family-253	LTR/Copia	+
NA-246_Chr4	18454807	18454874	rnd-4_family-101	LTR/Gypsy	+
NA-246_Chr4	18455403	18455576	rnd-5_family-2761	LTR/Gypsy	+
NA-246_Chr4	18455469	18455880	rnd-4_family-253	LTR/Copia	+
NA-246_Chr4	18455630	18456524	rnd-3_family-231	Unknown	+
NA-246_Chr4	18456554	18457246	rnd-3_family-231	Unknown	+
NA-246_Chr4	18457099	18457447	rnd-6_family-2488	LTR/Gypsy	+
NA-246_Chr4	18457306	18457552	Chr5_dbseq-nr_5_26273682-26283068	Unspecified	+
NA-246_Chr4	18457556	18457941	rnd-5_family-886	Unknown	-
NA-246_Chr4	18457856	18458143	Chr5_dbseq-nr_5_26273682-26283068	Unspecified	+
NA-246_Chr4	18458136	18458270	Chr5_dbseq-nr_5_26273682-26283068	Unspecified	+
NA-246_Chr4	18458166	18458290	rnd-5_family-6273	Unknown	+
NA-246_Chr4	18458256	18458307	rnd-5_family-1141	Unknown	-
NA-246_Chr4	18458272	18458431	Chr1_dbseq-nr_0_21060610-21070896	Unspecified	+
NA-246_Chr4	18458427	18458482	rnd-5_family-6273	Unknown	+
NA-246_Chr4	18458436	18458477	Chr1_dbseq-nr_0_21060610-21070896	Unspecified	+
NA-246_Chr4	18458478	18458573	rnd-6_family-3026	Unknown	+
NA-246_Chr4	18458574	18458735	Chr1_dbseq-nr_0_21060610-21070896	Unspecified	+
NA-246_Chr4	18458583	18459119	Chr3_dbseq-nr_3_23296749-23306961	Unspecified	-
NA-246_Chr4	18459072	18459241	Chr1_dbseq-nr_0_21060610-21070896	Unspecified	+
NA-246_Chr4	18459225	18459343	rnd-3_family-598	Unknown	-
NA-246_Chr4	18459308	18459480	rnd-6_family-554	Unknown	-
NA-246_Chr4	18459343	18459483	Chr3_dbseq-nr_3_23296749-23306961	Unspecified	-
NA-246_Chr4	18459485	18460009	rnd-5_family-2065	Unknown	+
NA-246_Chr4	18460010	18461802	rnd-3_family-598	Unknown	-
NA-246_Chr4	18461704	18461843	rnd-3_family-417	LTR/Gypsy	+
NA-246_Chr4	18461788	18461964	rnd-3_family-598	Unknown	-
NA-246_Chr4	18461964	18462134	Chr3_dbseq-nr_3_23296749-23306961	Unspecified	-
NA-246_Chr4	18462011	18462230	rnd-4_family-100	Unknown	+
NA-246_Chr4	18462595	18463320	Chr5_dbseq-nr_5_26273682-26283068	Unspecified	+
NA-246_Chr4	18463321	18465750	Chr3_dbseq-nr_3_23296749-23306961	Unspecified	-
NA-246_Chr4	18465751	18465830	Chr5_dbseq-nr_5_26273682-26283068	Unspecified	+
NA-246_Chr4	18465821	18466430	Chr5_dbseq-nr_5_26273682-26283068	Unspecified	+
NA-246_Chr4	18466531	18467870	Chr3_dbseq-nr_3_27574747-27585528	Unspecified	-
NA-246_Chr4	18467863	18467968	Chr3_dbseq-nr_3_27574747-27585528	Unspecified	-
NA-246_Chr4	18467964	18469007	Chr1_dbseq-nr_0_21060610-21070896	Unspecified	+
NA-246_Chr4	18468998	18469607	Chr5_dbseq-nr_5_26273682-26283068	Unspecified	+
NA-246_Chr4	18469708	18470682	Chr3_dbseq-nr_3_27574747-27585528	Unspecified	-
NA-246_Chr4	18469871	18471058	Chr1_dbseq-nr_0_21060610-21070896	Unspecified	+
NA-246_Chr4	18471052	18471529	Chr10_dbseq-nr_1_27312048-27314934	Unspecified	-
NA-246_Chr4	18471524	18471671	Chr10_dbseq-nr_1_27312048-27314934	Unspecified	-
NA-246_Chr4	18471661	18471874	Chr10_dbseq-nr_1_27312048-27314934	Unspecified	-
NA-246_Chr4	18471864	18475106	Chr1_dbseq-nr_0_21060610-21070896	Unspecified	+
NA-246_Chr4	18475209	18475486	Chr1_dbseq-nr_0_21060610-21070896	Unspecified	+
NA-246_Chr4	18475480	18475956	Chr10_dbseq-nr_1_27312048-27314934	Unspecified	-
NA-246_Chr4	18475951	18476098	Chr10_dbseq-nr_1_27312048-27314934	Unspecified	-
NA-246_Chr4	18476088	18476284	Chr10_dbseq-nr_1_27312048-27314934	Unspecified	-
NA-246_Chr4	18476385	18476431	Chr1_dbseq-nr_0_21060610-21070896	Unspecified	-
NA-246_Chr4	18476426	18479022	Chr1_dbseq-nr_0_21060610-21070896	Unspecified	+
NA-246_Chr4	18479023	18479068	Chr3_dbseq-nr_3_27574747-27585528	Unspecified	-
NA-246_Chr4	18479194	18481520	Chr3_dbseq-nr_3_23296749-23306961	Unspecified	-
NA-246_Chr4	18482015	18482075	rnd-3_family-231	Unknown	+
NA-246_Chr4	18482076	18482453	rnd-4_family-253	LTR/Copia	+
NA-246_Chr4	18482454	18482721	rnd-3_family-231	Unknown	+
NA-246_Chr4	18482732	18483127	rnd-3_family-53	Unknown	-
NA-246_Chr4	18483250	18483864	rnd-4_family-189	Unknown	+
NA-246_Chr4	18483864	18483902	Chr10_dbseq-nr_1_6697105-6709141	Unspecified	-
NA-246_Chr4	18483903	18483913	Chr4_dbseq-nr_4_194543-206418	Unspecified	+
NA-246_Chr4	18484045	18484196	rnd-5_family-25	Unknown	-
NA-246_Chr4	18484207	18484478	rnd-4_family-501	DNA/hAT-Ac	-
NA-246_Chr4	18484511	18484757	rnd-4_family-501	DNA/hAT-Ac	-
NA-246_Chr4	18484915	18485116	rnd-5_family-25	Unknown	-
NA-246_Chr4	18485178	18485320	rnd-5_family-25	Unknown	-
NA-246_Chr4	18485321	18488163	Chr3_dbseq-nr_3_27574747-27585528	Unspecified	+
NA-246_Chr4	18488147	18488561	rnd-5_family-25	Unknown	-
NA-246_Chr4	18488614	18488918	Chr10_dbseq-nr_1_6697105-6709141	Unspecified	-
NA-246_Chr4	18488896	18491848	Chr3_dbseq-nr_3_23296749-23306961	Unspecified	+
NA-246_Chr4	18491817	18491852	Chr10_dbseq-nr_1_6697105-6709141	Unspecified	-
NA-246_Chr4	18491853	18492096	rnd-5_family-5836	LTR/Copia	+
NA-246_Chr4	18492084	18492153	rnd-5_family-25	Unknown	-
NA-246_Chr4	18492140	18493111	Chr3_dbseq-nr_3_23296749-23306961	Unspecified	-
NA-246_Chr4	18493223	18496367	Chr3_dbseq-nr_3_23296749-23306961	Unspecified	-
NA-246_Chr4	18496368	18496519	rnd-5_family-25	Unknown	-
NA-246_Chr4	18496523	18498368	Chr4_dbseq-nr_4_4997287-5005143	Unspecified	+
NA-246_Chr4	18498240	18498394	Chr10_dbseq-nr_1_6697105-6709141	Unspecified	-
NA-246_Chr4	18498395	18498733	rnd-3_family-394	Unknown	+
NA-246_Chr4	18498754	18501382	Chr4_dbseq-nr_4_4997287-5005143	Unspecified	+
NA-246_Chr4	18501378	18507833	Chr5_dbseq-nr_5_7163957-7174199	Unspecified	-
NA-246_Chr4	18507834	18511167	Chr6_dbseq-nr_6_12316917-12324989	Unspecified	+
NA-246_Chr4	18511168	18511498	Chr5_dbseq-nr_5_7163957-7174199	Unspecified	-
NA-246_Chr4	18511497	18512557	Chr2_dbseq-nr_2_34109816-34119719	Unspecified	+
NA-246_Chr4	18512100	18512556	Chr10_dbseq-nr_1_6697105-6709141	Unspecified	-
NA-246_Chr4	18512557	18512874	rnd-5_family-2124	LTR/Gypsy	+
NA-246_Chr4	18512870	18513572	Chr2_dbseq-nr_2_34109816-34119719	Unspecified	+
NA-246_Chr4	18513571	18513601	rnd-4_family-183	LTR/Gypsy	+
NA-246_Chr4	18513603	18518884	Chr1_dbseq-nr_0_21060610-21070896	Unspecified	-
NA-246_Chr4	18518877	18519431	Chr1_dbseq-nr_0_21060610-21070896	Unspecified	-
NA-246_Chr4	18519429	18519514	Chr10_dbseq-nr_1_27312048-27314934	Unspecified	+
NA-246_Chr4	18519503	18520305	Chr10_dbseq-nr_1_27312048-27314934	Unspecified	+
NA-246_Chr4	18519515	18519531	Chr3_dbseq-nr_3_27226905-27237915	Unspecified	-
NA-246_Chr4	18520300	18520817	Chr1_dbseq-nr_0_21060610-21070896	Unspecified	-
NA-246_Chr4	18520834	18521333	Chr9_dbseq-nr_9_26143849-26152656	Unspecified	+
NA-246_Chr4	18521380	18521922	Chr6_dbseq-nr_6_12316917-12324989	Unspecified	-
NA-246_Chr4	18521919	18525062	Chr1_dbseq-nr_0_21060610-21070896	Unspecified	-
NA-246_Chr4	18525065	18525254	Chr4_dbseq-nr_4_23706352-23716529	Unspecified	+
NA-246_Chr4	18525279	18525844	rnd-4_family-254	Unknown	-
NA-246_Chr4	18525837	18526712	Chr9_dbseq-nr_9_26143849-26152656	Unspecified	+
NA-246_Chr4	18525947	18526776	Chr6_dbseq-nr_6_12316917-12324989	Unspecified	-
NA-246_Chr4	18526776	18527499	rnd-5_family-35	LTR/Gypsy	-
NA-246_Chr4	18527486	18527617	rnd-3_family-231	Unknown	+
NA-246_Chr4	18527593	18529390	rnd-2_family-16	LTR/Gypsy	+
NA-246_Chr4	18529507	18529604	Chr6_dbseq-nr_6_12316917-12324989	Unspecified	-
NA-246_Chr4	18529604	18529784	rnd-4_family-254	Unknown	-
NA-246_Chr4	18529877	18529913	rnd-5_family-50	LTR/Gypsy	-
NA-246_Chr4	18529914	18530168	rnd-4_family-254	Unknown	-
NA-246_Chr4	18530169	18530426	rnd-5_family-50	LTR/Gypsy	-
NA-246_Chr4	18530242	18530729	rnd-4_family-254	Unknown	-
NA-246_Chr4	18530763	18530900	Chr4_dbseq-nr_4_17289227-17298622	Unspecified	-
NA-246_Chr4	18530901	18531306	rnd-4_family-254	Unknown	-
NA-246_Chr4	18531311	18531982	Chr5_dbseq-nr_5_26273682-26283068	Unspecified	+
NA-246_Chr4	18531687	18533117	Chr3_dbseq-nr_3_27574747-27585528	Unspecified	-
NA-246_Chr4	18533221	18533564	rnd-4_family-254	Unknown	-
NA-246_Chr4	18533598	18533735	Chr4_dbseq-nr_4_17289227-17298622	Unspecified	-
NA-246_Chr4	18533736	18534141	rnd-4_family-254	Unknown	-
NA-246_Chr4	18534146	18534817	Chr5_dbseq-nr_5_26273682-26283068	Unspecified	+
NA-246_Chr4	18534521	18535195	Chr3_dbseq-nr_3_27574747-27585528	Unspecified	-
NA-246_Chr4	18535307	18536215	Chr1_dbseq-nr_0_21060610-21070896	Unspecified	+
NA-246_Chr4	18536215	18536397	rnd-4_family-254	Unknown	-
NA-246_Chr4	18536396	18537841	Chr3_dbseq-nr_3_27226905-27237915	Unspecified	-
NA-246_Chr4	18536754	18537860	Chr3_dbseq-nr_3_27574747-27585528	Unspecified	+
NA-246_Chr4	18537962	18538751	Chr3_dbseq-nr_3_27574747-27585528	Unspecified	+
NA-246_Chr4	18538752	18539244	rnd-2_family-16	LTR/Gypsy	-
NA-246_Chr4	18539251	18539903	rnd-2_family-16	LTR/Gypsy	-
NA-246_Chr4	18539879	18539957	Chr3_dbseq-nr_3_27226905-27237915	Unspecified	-
NA-246_Chr4	18539958	18540869	Chr3_dbseq-nr_3_27574747-27585528	Unspecified	+
NA-246_Chr4	18540312	18541152	Chr3_dbseq-nr_3_23296749-23306961	Unspecified	+
NA-246_Chr4	18541153	18541469	Chr3_dbseq-nr_3_27226905-27237915	Unspecified	-
NA-246_Chr4	18541494	18542346	Chr3_dbseq-nr_3_27574747-27585528	Unspecified	+
NA-246_Chr4	18542346	18542446	rnd-5_family-50	LTR/Gypsy	-
NA-246_Chr4	18542416	18542740	rnd-5_family-273	LTR/Copia	+
NA-246_Chr4	18542559	18542759	rnd-4_family-254	Unknown	-
NA-246_Chr4	18542710	18542899	rnd-6_family-928	LTR/Copia	+
NA-246_Chr4	18542900	18542950	Chr6_dbseq-nr_6_12316917-12324989	Unspecified	-
NA-246_Chr4	18542788	18543079	Chr5_dbseq-nr_5_25318731-25328950	Unspecified	+
NA-246_Chr4	18543070	18544495	rnd-4_family-11	Unknown	+
NA-246_Chr4	18544496	18544722	rnd-4_family-407	LTR/Copia	-
NA-246_Chr4	18544724	18547301	Chr3_dbseq-nr_3_23296749-23306961	Unspecified	-
NA-246_Chr4	18547464	18548210	Chr3_dbseq-nr_3_23296749-23306961	Unspecified	+
NA-246_Chr4	18548169	18548527	Chr3_dbseq-nr_3_27226905-27237915	Unspecified	-
NA-246_Chr4	18548552	18549364	Chr3_dbseq-nr_3_27574747-27585528	Unspecified	+
NA-246_Chr4	18549358	18549455	rnd-5_family-50	LTR/Gypsy	-
NA-246_Chr4	18549426	18549749	rnd-5_family-273	LTR/Copia	+
NA-246_Chr4	18549568	18549768	rnd-4_family-254	Unknown	-
NA-246_Chr4	18549719	18549908	rnd-6_family-928	LTR/Copia	+
NA-246_Chr4	18549909	18549959	Chr6_dbseq-nr_6_12316917-12324989	Unspecified	-
NA-246_Chr4	18549749	18550088	Chr5_dbseq-nr_5_25318731-25328950	Unspecified	+
NA-246_Chr4	18550079	18551508	rnd-4_family-11	Unknown	+
NA-246_Chr4	18551509	18551548	rnd-4_family-407	LTR/Copia	-
NA-246_Chr4	18551649	18551698	Chr3_dbseq-nr_3_27574747-27585528	Unspecified	-
NA-246_Chr4	18551706	18552647	Chr3_dbseq-nr_3_23296749-23306961	Unspecified	-
NA-246_Chr4	18552635	18553536	Chr3_dbseq-nr_3_23296749-23306961	Unspecified	+
NA-246_Chr4	18553637	18556478	Chr3_dbseq-nr_3_23296749-23306961	Unspecified	+
NA-246_Chr4	18556479	18557137	Chr1_dbseq-nr_0_21060610-21070896	Unspecified	+
NA-246_Chr4	18557133	18557891	rnd-4_family-407	LTR/Copia	-
NA-246_Chr4	18557992	18558089	Chr3_dbseq-nr_3_27574747-27585528	Unspecified	-
NA-246_Chr4	18558087	18560060	rnd-4_family-407	LTR/Copia	-
NA-246_Chr4	18558090	18558102	Chr1_dbseq-nr_0_21060610-21070896	Unspecified	+
NA-246_Chr4	18559624	18561326	rnd-3_family-53	Unknown	-
NA-246_Chr4	18561326	18561653	Chr10_dbseq-nr_1_27312048-27314934	Unspecified	+
NA-246_Chr4	18561755	18562802	rnd-4_family-407	LTR/Copia	-
NA-246_Chr4	18562905	18564359	rnd-3_family-53	Unknown	-
NA-246_Chr4	18564358	18565424	Chr1_dbseq-nr_0_21060610-21070896	Unspecified	-
NA-246_Chr4	18565425	18565917	rnd-2_family-16	LTR/Gypsy	-
NA-246_Chr4	18565912	18566129	rnd-4_family-997	LTR/Gypsy	-
NA-246_Chr4	18566245	18567028	Chr5_dbseq-nr_5_26273682-26283068	Unspecified	-
NA-246_Chr4	18567029	18567521	rnd-2_family-16	LTR/Gypsy	-
NA-246_Chr4	18567516	18567751	rnd-4_family-997	LTR/Gypsy	-
NA-246_Chr4	18567956	18568793	rnd-3_family-231	Unknown	-
NA-246_Chr4	18568840	18569347	rnd-2_family-16	LTR/Gypsy	-
NA-246_Chr4	18569342	18570019	rnd-2_family-16	LTR/Gypsy	-
NA-246_Chr4	18570026	18570064	rnd-4_family-1188	Unknown	+
NA-246_Chr4	18570048	18570116	Chr1_dbseq-nr_0_21060610-21070896	Unspecified	-
NA-246_Chr4	18570115	18570146	rnd-2_family-16	LTR/Gypsy	-
NA-246_Chr4	18570139	18572057	Chr1_dbseq-nr_0_21060610-21070896	Unspecified	-
NA-246_Chr4	18570959	18572070	Chr3_dbseq-nr_3_23296749-23306961	Unspecified	+
NA-246_Chr4	18572084	18572196	rnd-5_family-311	LTR/Gypsy	+
NA-246_Chr4	18572138	18572433	rnd-5_family-411	Unknown	-
NA-246_Chr4	18572465	18572875	Chr6_dbseq-nr_6_28262378-28267577	Unspecified	-
NA-246_Chr4	18572889	18573236	rnd-4_family-183	LTR/Gypsy	+
NA-246_Chr4	18573253	18573526	rnd-6_family-2471	LTR/Gypsy	-
NA-246_Chr4	18573393	18574077	rnd-5_family-481	Unknown	+
NA-246_Chr4	18573545	18574772	rnd-4_family-183	LTR/Gypsy	+
NA-246_Chr4	18574553	18574891	rnd-5_family-297	Unknown	+
NA-246_Chr4	18574789	18574910	rnd-5_family-4309	Unknown	-
NA-246_Chr4	18574901	18575079	rnd-4_family-997	LTR/Gypsy	+
NA-246_Chr4	18575072	18575609	rnd-2_family-16	LTR/Gypsy	+
NA-246_Chr4	18575533	18575591	rnd-4_family-997	LTR/Gypsy	-
NA-246_Chr4	18575592	18576333	rnd-4_family-997	LTR/Gypsy	+
NA-246_Chr4	18576262	18576581	Chr4_dbseq-nr_4_194543-206418	Unspecified	-
NA-246_Chr4	18576439	18577401	rnd-2_family-16	LTR/Gypsy	+
NA-246_Chr4	18577299	18577414	rnd-4_family-997	LTR/Gypsy	-
NA-246_Chr4	18577402	18577841	rnd-6_family-2488	LTR/Gypsy	+
NA-246_Chr4	18577860	18578672	Chr3_dbseq-nr_3_27574747-27585528	Unspecified	-
NA-246_Chr4	18578676	18581024	rnd-3_family-59	Unknown	-
NA-246_Chr4	18580820	18581108	rnd-4_family-7	Unknown	+
NA-246_Chr4	18581157	18581937	rnd-5_family-2065	Unknown	-
NA-246_Chr4	18582075	18583380	rnd-3_family-231	Unknown	-
NA-246_Chr4	18583335	18584403	rnd-6_family-915	LTR/Gypsy	-
NA-246_Chr4	18583361	18585252	rnd-5_family-1146	Unknown	-
NA-246_Chr4	18585009	18585255	Chr3_dbseq-nr_3_23296749-23306961	Unspecified	+
NA-246_Chr4	18585261	18585356	rnd-4_family-11	Unknown	+
NA-246_Chr4	18585270	18585435	rnd-4_family-178	LTR/Gypsy	+
NA-246_Chr4	18585571	18585858	Chr3_dbseq-nr_3_27226905-27237915	Unspecified	+
NA-246_Chr4	18585846	18586094	rnd-2_family-16	LTR/Gypsy	+
NA-246_Chr4	18586111	18586872	Chr8_dbseq-nr_8_8613883-8623549	Unspecified	+
NA-246_Chr4	18586329	18586996	Chr4_dbseq-nr_4_194543-206418	Unspecified	-
NA-246_Chr4	18586813	18587305	rnd-6_family-2601	Unknown	+
NA-246_Chr4	18587305	18587594	Chr2_dbseq-nr_2_32968097-32978109	Unspecified	+
NA-246_Chr4	18587477	18587729	rnd-6_family-2601	Unknown	+
NA-246_Chr4	18587595	18587749	rnd-4_family-23	Unknown	-
NA-246_Chr4	18587793	18587858	rnd-4_family-214	LTR/Gypsy	+
NA-246_Chr4	18587812	18588237	Chr3_dbseq-nr_3_27574747-27585528	Unspecified	-
NA-246_Chr4	18588275	18588570	rnd-5_family-2761	LTR/Gypsy	+
NA-246_Chr4	18588558	18588650	Chr4_dbseq-nr_4_17289227-17298622	Unspecified	+
NA-246_Chr4	18588570	18588661	Chr5_dbseq-nr_5_25318731-25328950	Unspecified	-
NA-246_Chr4	18588626	18589045	rnd-5_family-411	Unknown	-
NA-246_Chr4	18589071	18589323	Chr6_dbseq-nr_6_28262378-28267577	Unspecified	-
NA-246_Chr4	18590074	18591032	rnd-2_family-16	LTR/Gypsy	-
NA-246_Chr4	18590915	18591083	Chr4_dbseq-nr_4_194543-206418	Unspecified	+
NA-246_Chr4	18591077	18592587	rnd-2_family-16	LTR/Gypsy	-
NA-246_Chr4	18593638	18593890	rnd-6_family-9089	LTR/Copia	-
NA-246_Chr4	18593973	18594255	rnd-4_family-23	Unknown	+
NA-246_Chr4	18594247	18594411	Chr2_dbseq-nr_2_32968097-32978109	Unspecified	-
NA-246_Chr4	18594417	18594555	rnd-4_family-23	Unknown	+
NA-246_Chr4	18594588	18594920	rnd-4_family-23	Unknown	+
NA-246_Chr4	18594916	18595616	Chr2_dbseq-nr_2_34109816-34119719	Unspecified	+
NA-246_Chr4	18595768	18596028	rnd-6_family-9089	LTR/Copia	-
NA-246_Chr4	18596483	18597017	Chr7_dbseq-nr_7_4073306-4078158	Unspecified	+
NA-246_Chr4	18597176	18600573	Chr1_dbseq-nr_0_21060610-21070896	Unspecified	+
NA-246_Chr4	18600574	18600970	rnd-5_family-886	Unknown	-
NA-246_Chr4	18600882	18601930	Chr5_dbseq-nr_5_26273682-26283068	Unspecified	+
NA-246_Chr4	18601855	18602276	Chr3_dbseq-nr_3_23296749-23306961	Unspecified	-
NA-246_Chr4	18602274	18602462	Theobroma_cacao_10_3069	Unspecified	+
NA-246_Chr4	18602464	18605361	Chr1_dbseq-nr_0_21060610-21070896	Unspecified	+
NA-246_Chr4	18605362	18605450	Chr3_dbseq-nr_3_23296749-23306961	Unspecified	-
NA-246_Chr4	18605451	18605464	Chr1_dbseq-nr_0_21060610-21070896	Unspecified	+
NA-246_Chr4	18605461	18607069	rnd-5_family-35	LTR/Gypsy	+
NA-246_Chr4	18607061	18607114	Chr4_dbseq-nr_4_194543-206418	Unspecified	-
NA-246_Chr4	18607072	18607168	rnd-5_family-35	LTR/Gypsy	+
NA-246_Chr4	18607148	18607298	Chr2_dbseq-nr_2_32968097-32978109	Unspecified	+
NA-246_Chr4	18607293	18607959	rnd-4_family-214	LTR/Gypsy	+
NA-246_Chr4	18607961	18609545	Chr1_dbseq-nr_0_21060610-21070896	Unspecified	+
NA-246_Chr4	18609561	18609964	Chr7_dbseq-nr_7_4073306-4078158	Unspecified	+
NA-246_Chr4	18610744	18610927	rnd-3_family-231	Unknown	-
NA-246_Chr4	18610921	18613919	Chr1_dbseq-nr_0_21060610-21070896	Unspecified	-
NA-246_Chr4	18613922	18614839	rnd-5_family-2065	Unknown	-
NA-246_Chr4	18614838	18616149	rnd-2_family-16	LTR/Gypsy	+
NA-246_Chr4	18616138	18617784	Chr1_dbseq-nr_0_21060610-21070896	Unspecified	-
NA-246_Chr4	18617785	18618359	Chr3_dbseq-nr_3_27226905-27237915	Unspecified	+
NA-246_Chr4	18618387	18618417	Chr3_dbseq-nr_3_27574747-27585528	Unspecified	-
NA-246_Chr4	18618418	18618999	Chr1_dbseq-nr_0_21060610-21070896	Unspecified	+
NA-246_Chr4	18618994	18620841	Chr1_dbseq-nr_0_21060610-21070896	Unspecified	+
NA-246_Chr4	18619000	18620343	Chr3_dbseq-nr_3_27574747-27585528	Unspecified	-
NA-246_Chr4	18619028	18621290	Chr3_dbseq-nr_3_27226905-27237915	Unspecified	+
NA-246_Chr4	18621285	18621745	Chr10_dbseq-nr_1_27312048-27314934	Unspecified	-
NA-246_Chr4	18621735	18621853	Chr5_dbseq-nr_5_26273682-26283068	Unspecified	+
NA-246_Chr4	18621952	18622529	Chr1_dbseq-nr_0_21060610-21070896	Unspecified	+
NA-246_Chr4	18622116	18623714	Chr3_dbseq-nr_3_23296749-23306961	Unspecified	-
NA-246_Chr4	18623737	18623806	Chr3_dbseq-nr_3_23296749-23306961	Unspecified	-
NA-246_Chr4	18623802	18624525	rnd-3_family-598	Unknown	-
NA-246_Chr4	18624597	18624641	Theobroma_cacao_10_3069	Unspecified	+
NA-246_Chr4	18624641	18627014	Chr3_dbseq-nr_3_27574747-27585528	Unspecified	-
NA-246_Chr4	18626043	18627035	Chr1_dbseq-nr_0_21060610-21070896	Unspecified	+
NA-246_Chr4	18627032	18627149	Chr3_dbseq-nr_3_27574747-27585528	Unspecified	+
NA-246_Chr4	18627154	18629713	Chr3_dbseq-nr_3_23296749-23306961	Unspecified	+
NA-246_Chr4	18629722	18630426	Chr1_dbseq-nr_0_21060610-21070896	Unspecified	+
NA-246_Chr4	18630428	18634774	Chr1_dbseq-nr_0_21060610-21070896	Unspecified	-
NA-246_Chr4	18634776	18638078	Chr3_dbseq-nr_3_23296749-23306961	Unspecified	+
NA-246_Chr4	18638077	18639061	Chr1_dbseq-nr_0_21060610-21070896	Unspecified	-
NA-246_Chr4	18638927	18639136	Chr3_dbseq-nr_3_23296749-23306961	Unspecified	+
NA-246_Chr4	18639138	18642439	Chr1_dbseq-nr_0_21060610-21070896	Unspecified	-
NA-246_Chr4	18642453	18642584	rnd-2_family-16	LTR/Gypsy	+
NA-246_Chr4	18642510	18642703	rnd-4_family-997	LTR/Gypsy	+
NA-246_Chr4	18642650	18642880	Chr4_dbseq-nr_4_194543-206418	Unspecified	-
NA-246_Chr4	18642776	18643752	rnd-2_family-16	LTR/Gypsy	+
NA-246_Chr4	18643649	18643770	rnd-4_family-997	LTR/Gypsy	-
NA-246_Chr4	18643747	18644078	rnd-6_family-915	LTR/Gypsy	-
NA-246_Chr4	18643752	18644223	rnd-3_family-231	Unknown	-
NA-246_Chr4	18644044	18644543	rnd-4_family-253	LTR/Copia	-
NA-246_Chr4	18644163	18645241	rnd-3_family-231	Unknown	-
NA-246_Chr4	18645201	18645279	rnd-5_family-1580	Unknown	+
NA-246_Chr4	18645360	18645929	rnd-3_family-231	Unknown	-
NA-246_Chr4	18645903	18645929	rnd-4_family-203	Unknown	-
NA-246_Chr4	18645930	18646256	Chr3_dbseq-nr_3_23296749-23306961	Unspecified	+
NA-246_Chr4	18646257	18646313	rnd-4_family-203	Unknown	-
NA-246_Chr4	18646316	18646721	Chr7_dbseq-nr_7_4073306-4078158	Unspecified	+
NA-246_Chr4	18646844	18647146	rnd-6_family-3717	LTR/Copia	-
NA-246_Chr4	18647141	18647232	Chr4_dbseq-nr_4_17289227-17298622	Unspecified	-
NA-246_Chr4	18647221	18647849	rnd-4_family-254	Unknown	-
NA-246_Chr4	18647767	18647915	rnd-5_family-50	LTR/Gypsy	-
NA-246_Chr4	18647862	18647885	Chr5_dbseq-nr_5_25318731-25328950	Unspecified	+
NA-246_Chr4	18647886	18648206	rnd-5_family-273	LTR/Copia	+
NA-246_Chr4	18648040	18648238	rnd-4_family-254	Unknown	-
NA-246_Chr4	18648189	18648377	rnd-6_family-928	LTR/Copia	+
NA-246_Chr4	18648378	18648416	Chr6_dbseq-nr_6_12316917-12324989	Unspecified	-
NA-246_Chr4	18648393	18648534	rnd-5_family-2761	LTR/Gypsy	-
NA-246_Chr4	18648419	18648546	rnd-5_family-932	Unknown	+
NA-246_Chr4	18648555	18648732	Chr7_dbseq-nr_7_4073306-4078158	Unspecified	+
NA-246_Chr4	18648733	18648849	rnd-5_family-949	LTR/Copia	-
NA-246_Chr4	18648850	18648870	Chr7_dbseq-nr_7_4073306-4078158	Unspecified	+
NA-246_Chr4	18649220	18650296	Chr1_dbseq-nr_0_21060610-21070896	Unspecified	+
NA-246_Chr4	18650289	18653277	Chr1_dbseq-nr_0_21060610-21070896	Unspecified	+
NA-246_Chr4	18653280	18655218	Chr1_dbseq-nr_0_21060610-21070896	Unspecified	+
NA-246_Chr4	18655604	18655721	rnd-5_family-2229	Unknown	-
NA-246_Chr4	18656476	18656537	rnd-5_family-1694	Unknown	-
NA-246_Chr4	18657276	18658757	Chr1_dbseq-nr_0_21060610-21070896	Unspecified	+
NA-246_Chr4	18658761	18659941	Chr1_dbseq-nr_0_21060610-21070896	Unspecified	+
NA-246_Chr4	18661531	18661805	rnd-4_family-1565	LTR/Copia	+
NA-246_Chr4	18661636	18662439	Chr2_dbseq-nr_2_12975905-12984652	Unspecified	-
NA-246_Chr4	18662426	18662494	Chr3_dbseq-nr_3_27226905-27237915	Unspecified	+
NA-246_Chr4	18662439	18662500	Chr3_dbseq-nr_3_27574747-27585528	Unspecified	-
NA-246_Chr4	18692196	18692727	Chr3_dbseq-nr_3_23296749-23306961	Unspecified	-
NA-246_Chr4	18692757	18693509	Chr1_dbseq-nr_0_21060610-21070896	Unspecified	-
NA-246_Chr4	18693289	18693921	Chr3_dbseq-nr_3_23296749-23306961	Unspecified	+
NA-246_Chr4	18693923	18696283	Chr3_dbseq-nr_3_23296749-23306961	Unspecified	+
NA-246_Chr4	18694329	18697054	Chr5_dbseq-nr_5_23841284-23848547	Unspecified	-
NA-246_Chr4	18696594	18697365	Chr3_dbseq-nr_3_23296749-23306961	Unspecified	+
NA-246_Chr4	18697364	18698491	Chr3_dbseq-nr_3_23296749-23306961	Unspecified	+
NA-246_Chr4	18698476	18698491	rnd-6_family-2488	LTR/Gypsy	-
NA-246_Chr4	18698492	18698579	rnd-4_family-1498	Unknown	+
NA-246_Chr4	18698576	18699308	rnd-3_family-231	Unknown	-
NA-246_Chr4	18698580	18698713	rnd-6_family-2488	LTR/Gypsy	-
NA-246_Chr4	18699296	18700027	rnd-3_family-231	Unknown	-
NA-246_Chr4	18700028	18700404	rnd-4_family-253	LTR/Copia	-
NA-246_Chr4	18700405	18700421	rnd-3_family-231	Unknown	-
NA-246_Chr4	18700507	18700988	rnd-4_family-101	LTR/Gypsy	-
NA-246_Chr4	18701172	18701589	rnd-6_family-8303	Unknown	+
NA-246_Chr4	18701576	18701704	rnd-4_family-100	Unknown	-
NA-246_Chr4	18701590	18701949	Chr3_dbseq-nr_3_23296749-23306961	Unspecified	+
NA-246_Chr4	18701948	18702546	rnd-5_family-930	LTR/Copia	+
NA-246_Chr4	18702547	18702943	Chr2_dbseq-nr_2_38636202-38641597	Unspecified	-
NA-246_Chr4	18702618	18703026	Chr9_dbseq-nr_9_26143849-26152656	Unspecified	+
NA-246_Chr4	18702905	18703988	rnd-4_family-168	LTR/Copia	+
NA-246_Chr4	18703932	18704017	rnd-6_family-674	Unknown	-
NA-246_Chr4	18703985	18705065	Chr2_dbseq-nr_2_12975905-12984652	Unspecified	-
NA-246_Chr4	18705029	18705641	rnd-4_family-1565	LTR/Copia	+
NA-246_Chr4	18710201	18710371	Theobroma_cacao_14_6406	Unspecified	-
NA-246_Chr4	18716802	18717101	rnd-6_family-4549	Unknown	+
NA-246_Chr4	18717705	18717783	rnd-6_family-2101	Unknown	+
NA-246_Chr4	18717945	18718032	rnd-6_family-5978	Unknown	-
NA-246_Chr4	18718486	18718589	rnd-5_family-3916	LTR/Copia	-
NA-246_Chr4	18718581	18718757	Theobroma_cacao_24_14526	Unspecified	-
NA-246_Chr4	18718666	18718949	rnd-6_family-770	Unknown	-
NA-246_Chr4	18718803	18718967	rnd-6_family-1272	Unknown	+
NA-246_Chr4	18718960	18719199	Theobroma_cacao_30_2994	Unspecified	+
NA-246_Chr4	18719193	18719628	rnd-5_family-3916	LTR/Copia	-
NA-246_Chr4	18719631	18719791	Theobroma_cacao_30_2994	Unspecified	-
NA-246_Chr4	18720335	18720906	Chr4_dbseq-nr_4_17289227-17298622	Unspecified	+
NA-246_Chr4	18720908	18723893	Chr1_dbseq-nr_0_21060610-21070896	Unspecified	+
NA-246_Chr4	18723893	18724153	Chr4_dbseq-nr_4_17289227-17298622	Unspecified	+
NA-246_Chr4	18724093	18724178	Chr5_dbseq-nr_5_7163957-7174199	Unspecified	-
NA-246_Chr4	18724153	18725429	Chr1_dbseq-nr_0_21060610-21070896	Unspecified	+
NA-246_Chr4	18725432	18727857	Chr3_dbseq-nr_3_23296749-23306961	Unspecified	+
NA-246_Chr4	18727858	18730391	Chr5_dbseq-nr_5_23841284-23848547	Unspecified	+
NA-246_Chr4	18730376	18730655	Chr3_dbseq-nr_3_23296749-23306961	Unspecified	-
NA-246_Chr4	18730656	18731199	Chr3_dbseq-nr_3_23296749-23306961	Unspecified	+
NA-246_Chr4	18731198	18732862	Chr3_dbseq-nr_3_23296749-23306961	Unspecified	-
NA-246_Chr4	18732854	18733533	Chr4_dbseq-nr_4_17289227-17298622	Unspecified	+
NA-246_Chr4	18733534	18733896	Chr3_dbseq-nr_3_27574747-27585528	Unspecified	-
NA-246_Chr4	18734018	18734571	Chr5_dbseq-nr_5_26273682-26283068	Unspecified	-
NA-246_Chr4	18734571	18734670	Chr5_dbseq-nr_5_26273682-26283068	Unspecified	-
NA-246_Chr4	18734663	18734814	Chr5_dbseq-nr_5_26273682-26283068	Unspecified	-
NA-246_Chr4	18734695	18735227	Chr3_dbseq-nr_3_23296749-23306961	Unspecified	+
NA-246_Chr4	18735291	18736062	Chr3_dbseq-nr_3_23296749-23306961	Unspecified	-
NA-246_Chr4	18735617	18738318	Chr5_dbseq-nr_5_23841284-23848547	Unspecified	+
NA-246_Chr4	18736374	18738722	Chr3_dbseq-nr_3_23296749-23306961	Unspecified	-
NA-246_Chr4	18739082	18739173	Chr1_dbseq-nr_0_21060610-21070896	Unspecified	-
NA-246_Chr4	18739173	18739310	rnd-4_family-1498	Unknown	+
NA-246_Chr4	18739320	18739480	Chr1_dbseq-nr_0_21060610-21070896	Unspecified	-
NA-246_Chr4	18739457	18739474	rnd-6_family-2488	LTR/Gypsy	-
NA-246_Chr4	18739475	18739564	rnd-4_family-1498	Unknown	+
NA-246_Chr4	18739561	18740111	rnd-5_family-2065	Unknown	-
NA-246_Chr4	18739565	18739636	rnd-6_family-2488	LTR/Gypsy	-
NA-246_Chr4	18740119	18740216	Chr3_dbseq-nr_3_27574747-27585528	Unspecified	+
NA-246_Chr4	18740219	18743792	Chr1_dbseq-nr_0_21060610-21070896	Unspecified	-
NA-246_Chr4	18743788	18746430	Chr5_dbseq-nr_5_23841284-23848547	Unspecified	-
NA-246_Chr4	18746433	18749670	Chr3_dbseq-nr_3_23296749-23306961	Unspecified	+
NA-246_Chr4	18749669	18750345	Chr5_dbseq-nr_5_26273682-26283068	Unspecified	+
NA-246_Chr4	18750456	18750739	Chr1_dbseq-nr_0_21060610-21070896	Unspecified	+
NA-246_Chr4	18751125	18751255	rnd-5_family-2229	Unknown	-
NA-246_Chr4	18751552	18751705	Chr1_dbseq-nr_0_21060610-21070896	Unspecified	-
NA-246_Chr4	18751816	18752090	rnd-6_family-8303	Unknown	+
NA-246_Chr4	18752076	18752186	rnd-4_family-100	Unknown	-
NA-246_Chr4	18752092	18752423	Chr3_dbseq-nr_3_23296749-23306961	Unspecified	+
NA-246_Chr4	18752421	18753385	Chr1_dbseq-nr_0_21060610-21070896	Unspecified	-
NA-246_Chr4	18753386	18754062	Chr5_dbseq-nr_5_26273682-26283068	Unspecified	+
NA-246_Chr4	18753766	18755079	Chr3_dbseq-nr_3_27574747-27585528	Unspecified	-
NA-246_Chr4	18755180	18755595	rnd-4_family-1565	LTR/Copia	+
NA-246_Chr4	18755599	18756099	rnd-5_family-1212	LTR/Copia	+
NA-246_Chr4	18756100	18756773	Chr5_dbseq-nr_5_26273682-26283068	Unspecified	+
NA-246_Chr4	18756478	18757158	Chr3_dbseq-nr_3_27574747-27585528	Unspecified	-
NA-246_Chr4	18757226	18758552	Chr3_dbseq-nr_3_27574747-27585528	Unspecified	-
NA-246_Chr4	18758653	18759663	Chr3_dbseq-nr_3_27574747-27585528	Unspecified	-
NA-246_Chr4	18759463	18759688	Chr1_dbseq-nr_0_21060610-21070896	Unspecified	+
NA-246_Chr4	18759664	18759967	rnd-5_family-1212	LTR/Copia	+
NA-246_Chr4	18760068	18761104	Chr3_dbseq-nr_3_27574747-27585528	Unspecified	-
NA-246_Chr4	18761085	18761382	rnd-5_family-1212	LTR/Copia	+
NA-246_Chr4	18761483	18761658	rnd-5_family-1212	LTR/Copia	+
NA-246_Chr4	18761659	18762704	Chr2_dbseq-nr_2_12975905-12984652	Unspecified	-
NA-246_Chr4	18762720	18762823	rnd-4_family-159	LTR/Copia	+
NA-246_Chr4	18762823	18763007	rnd-5_family-1212	LTR/Copia	+
NA-246_Chr4	18763008	18763440	rnd-4_family-159	LTR/Copia	+
NA-246_Chr4	18763541	18763596	rnd-4_family-159	LTR/Copia	+
NA-246_Chr4	18763589	18763612	Chr7_dbseq-nr_7_24738865-24744876	Unspecified	-
NA-246_Chr4	18763613	18764062	rnd-5_family-930	LTR/Copia	+
NA-246_Chr4	18764064	18764730	rnd-3_family-231	Unknown	-
NA-246_Chr4	18764718	18765363	rnd-3_family-231	Unknown	-
NA-246_Chr4	18765470	18765525	rnd-4_family-159	LTR/Copia	+
NA-246_Chr4	18765534	18765610	rnd-6_family-5141	LTR/Copia	+
NA-246_Chr4	18765577	18765629	Chr7_dbseq-nr_7_24738865-24744876	Unspecified	-
NA-246_Chr4	18765630	18765991	rnd-5_family-930	LTR/Copia	+
NA-246_Chr4	18765993	18766659	rnd-3_family-231	Unknown	-
NA-246_Chr4	18766647	18767291	rnd-3_family-231	Unknown	-
NA-246_Chr4	18767400	18767602	rnd-3_family-231	Unknown	-
NA-246_Chr4	18767744	18767766	rnd-6_family-8303	Unknown	+
NA-246_Chr4	18767767	18768169	rnd-4_family-101	LTR/Gypsy	-
NA-246_Chr4	18768170	18768203	rnd-6_family-8303	Unknown	+
NA-246_Chr4	18768343	18768392	rnd-6_family-8303	Unknown	+
NA-246_Chr4	18768393	18768483	rnd-4_family-101	LTR/Gypsy	-
NA-246_Chr4	18768484	18768528	rnd-6_family-8303	Unknown	+
NA-246_Chr4	18768635	18768837	rnd-3_family-231	Unknown	-
NA-246_Chr4	18768979	18768998	rnd-6_family-8303	Unknown	+
NA-246_Chr4	18768999	18769382	rnd-4_family-101	LTR/Gypsy	-
NA-246_Chr4	18769383	18769438	rnd-6_family-8303	Unknown	+
NA-246_Chr4	18769578	18769627	rnd-6_family-8303	Unknown	+
NA-246_Chr4	18769628	18769718	rnd-4_family-101	LTR/Gypsy	-
NA-246_Chr4	18769719	18769762	rnd-6_family-8303	Unknown	+
NA-246_Chr4	18769867	18770139	Chr3_dbseq-nr_3_23296749-23306961	Unspecified	+
NA-246_Chr4	18770140	18771786	Chr3_dbseq-nr_3_23296749-23306961	Unspecified	-
NA-246_Chr4	18771760	18771908	Chr5_dbseq-nr_5_23841284-23848547	Unspecified	-
NA-246_Chr4	18771788	18773609	Chr3_dbseq-nr_3_23296749-23306961	Unspecified	+
NA-246_Chr4	18773717	18773942	Chr3_dbseq-nr_3_23296749-23306961	Unspecified	+
NA-246_Chr4	18773943	18775109	Chr3_dbseq-nr_3_23296749-23306961	Unspecified	-
NA-246_Chr4	18775220	18776696	Chr5_dbseq-nr_5_23841284-23848547	Unspecified	-
NA-246_Chr4	18776256	18777083	Chr3_dbseq-nr_3_23296749-23306961	Unspecified	+
NA-246_Chr4	18777186	18778690	Chr3_dbseq-nr_3_23296749-23306961	Unspecified	-
NA-246_Chr4	18778889	18780419	Chr5_dbseq-nr_5_26273682-26283068	Unspecified	+
NA-246_Chr4	18780035	18780921	Chr3_dbseq-nr_3_23296749-23306961	Unspecified	-
NA-246_Chr4	18780750	18782473	Chr5_dbseq-nr_5_23841284-23848547	Unspecified	+
NA-246_Chr4	18782471	18782848	Chr1_dbseq-nr_0_21060610-21070896	Unspecified	-
NA-246_Chr4	18782953	18783309	Chr5_dbseq-nr_5_26273682-26283068	Unspecified	+
NA-246_Chr4	18783313	18784413	Chr5_dbseq-nr_5_26273682-26283068	Unspecified	+
NA-246_Chr4	18783971	18784871	Chr3_dbseq-nr_3_23296749-23306961	Unspecified	-
NA-246_Chr4	18784700	18787961	Chr5_dbseq-nr_5_23841284-23848547	Unspecified	+
NA-246_Chr4	18788068	18788232	Chr5_dbseq-nr_5_26273682-26283068	Unspecified	+
NA-246_Chr4	18788091	18788852	Chr3_dbseq-nr_3_23296749-23306961	Unspecified	-
NA-246_Chr4	18788681	18790997	Chr5_dbseq-nr_5_23841284-23848547	Unspecified	+
NA-246_Chr4	18791102	18792155	Chr3_dbseq-nr_3_23296749-23306961	Unspecified	-
NA-246_Chr4	18792044	18794375	Chr5_dbseq-nr_5_23841284-23848547	Unspecified	+
NA-246_Chr4	18794483	18796313	Chr3_dbseq-nr_3_23296749-23306961	Unspecified	-
NA-246_Chr4	18794753	18796659	Chr5_dbseq-nr_5_26273682-26283068	Unspecified	+
NA-246_Chr4	18795430	18796835	Chr1_dbseq-nr_0_21060610-21070896	Unspecified	+
NA-246_Chr4	18796936	18797560	Chr1_dbseq-nr_0_21060610-21070896	Unspecified	+
NA-246_Chr4	18797358	18797585	Chr3_dbseq-nr_3_27574747-27585528	Unspecified	-
NA-246_Chr4	18797556	18798018	rnd-5_family-311	LTR/Gypsy	+
NA-246_Chr4	18798421	18799064	Chr8_dbseq-nr_8_198424-203462	Unspecified	-
NA-246_Chr4	18799220	18799657	Chr2_dbseq-nr_2_39746571-39751873	Unspecified	-
NA-246_Chr4	18800147	18800379	rnd-4_family-11	Unknown	-
NA-246_Chr4	18800373	18800548	rnd-5_family-569	Unknown	+
NA-246_Chr4	18800529	18801217	Chr3_dbseq-nr_3_23296749-23306961	Unspecified	-
NA-246_Chr4	18801318	18803044	Chr3_dbseq-nr_3_27574747-27585528	Unspecified	-
NA-246_Chr4	18801747	18803412	Chr1_dbseq-nr_0_21060610-21070896	Unspecified	+
NA-246_Chr4	18803411	18803585	Chr4_dbseq-nr_4_17289227-17298622	Unspecified	+
NA-246_Chr4	18803587	18804633	Chr1_dbseq-nr_0_21060610-21070896	Unspecified	-
NA-246_Chr4	18804609	18805910	Chr3_dbseq-nr_3_27574747-27585528	Unspecified	+
NA-246_Chr4	18805911	18807639	Chr5_dbseq-nr_5_26273682-26283068	Unspecified	-
NA-246_Chr4	18807640	18808855	Chr3_dbseq-nr_3_27574747-27585528	Unspecified	+
NA-246_Chr4	18808855	18810105	Chr1_dbseq-nr_0_21060610-21070896	Unspecified	-
NA-246_Chr4	18810146	18810406	Chr2_dbseq-nr_2_32968097-32978109	Unspecified	+
NA-246_Chr4	18810383	18810542	Chr4_dbseq-nr_4_4997287-5005143	Unspecified	-
NA-246_Chr4	18810543	18810635	Chr10_dbseq-nr_1_6697105-6709141	Unspecified	+
NA-246_Chr4	18810551	18810856	rnd-6_family-2601	Unknown	+
NA-246_Chr4	18810604	18810981	rnd-3_family-159	Unknown	-
NA-246_Chr4	18810922	18811022	rnd-6_family-7565	Unknown	-
NA-246_Chr4	18810972	18811145	Chr2_dbseq-nr_2_32968097-32978109	Unspecified	+
NA-246_Chr4	18811131	18811201	rnd-6_family-7565	Unknown	-
NA-246_Chr4	18811204	18811447	Chr2_dbseq-nr_2_34109816-34119719	Unspecified	-
NA-246_Chr4	18811339	18811585	rnd-6_family-2601	Unknown	+
NA-246_Chr4	18811448	18811605	rnd-4_family-23	Unknown	-
NA-246_Chr4	18811754	18811858	rnd-5_family-295	Unknown	-
NA-246_Chr4	18811769	18812380	rnd-6_family-2471	LTR/Gypsy	-
NA-246_Chr4	18812230	18812928	rnd-5_family-481	Unknown	+
NA-246_Chr4	18812414	18814564	rnd-4_family-183	LTR/Gypsy	+
NA-246_Chr4	18814562	18814961	Chr3_dbseq-nr_3_27226905-27237915	Unspecified	+
NA-246_Chr4	18814972	18815596	Chr1_dbseq-nr_0_21060610-21070896	Unspecified	+
NA-246_Chr4	18815394	18815621	Chr3_dbseq-nr_3_27574747-27585528	Unspecified	-
NA-246_Chr4	18815592	18816054	rnd-4_family-183	LTR/Gypsy	+
NA-246_Chr4	18816470	18818519	Chr8_dbseq-nr_8_198424-203462	Unspecified	-
NA-246_Chr4	18817656	18818630	Chr6_dbseq-nr_6_28262378-28267577	Unspecified	+
NA-246_Chr4	18819071	18819303	rnd-4_family-11	Unknown	-
NA-246_Chr4	18819297	18820948	rnd-6_family-561	Unknown	+
NA-246_Chr4	18820123	18821371	rnd-6_family-561	Unknown	+
NA-246_Chr4	18821389	18821865	rnd-6_family-3306	Unknown	-
NA-246_Chr4	18821861	18822094	rnd-6_family-915	LTR/Gypsy	+
NA-246_Chr4	18821938	18822105	rnd-3_family-231	Unknown	+
NA-246_Chr4	18821942	18822239	rnd-4_family-253	LTR/Copia	+
NA-246_Chr4	18822093	18823460	rnd-4_family-100	Unknown	+
NA-246_Chr4	18823461	18825087	rnd-6_family-561	Unknown	+
NA-246_Chr4	18825088	18825387	rnd-4_family-7	Unknown	-
NA-246_Chr4	18825295	18825558	rnd-4_family-207	Unknown	+
NA-246_Chr4	18825563	18825711	rnd-5_family-1997	Unknown	+
NA-246_Chr4	18825681	18826031	Chr8_dbseq-nr_8_8613883-8623549	Unspecified	-
NA-246_Chr4	18826015	18826058	rnd-5_family-35	LTR/Gypsy	-
NA-246_Chr4	18826070	18826222	rnd-3_family-417	LTR/Gypsy	+
NA-246_Chr4	18826223	18827115	rnd-5_family-35	LTR/Gypsy	+
NA-246_Chr4	18826587	18827301	rnd-4_family-997	LTR/Gypsy	-
NA-246_Chr4	18827071	18827355	rnd-4_family-1026	Unknown	+
NA-246_Chr4	18827116	18827162	rnd-3_family-417	LTR/Gypsy	+
NA-246_Chr4	18827134	18827478	rnd-3_family-417	LTR/Gypsy	+
NA-246_Chr4	18827481	18828027	rnd-4_family-798	LTR/Gypsy	+
NA-246_Chr4	18828028	18828161	rnd-4_family-207	Unknown	+
NA-246_Chr4	18828156	18829383	rnd-2_family-16	LTR/Gypsy	+
NA-246_Chr4	18828917	18829535	rnd-4_family-997	LTR/Gypsy	+
NA-246_Chr4	18829501	18829658	Chr4_dbseq-nr_4_194543-206418	Unspecified	-
NA-246_Chr4	18829547	18830522	rnd-2_family-16	LTR/Gypsy	+
NA-246_Chr4	18830523	18830716	rnd-4_family-11	Unknown	-
NA-246_Chr4	18830611	18831141	rnd-4_family-22	LTR/Gypsy	-
NA-246_Chr4	18831141	18831603	rnd-4_family-208	Unknown	+
NA-246_Chr4	18831555	18831629	rnd-4_family-11	Unknown	-
NA-246_Chr4	18831711	18832508	rnd-4_family-22	LTR/Gypsy	-
NA-246_Chr4	18832503	18833547	Chr1_dbseq-nr_0_21060610-21070896	Unspecified	+
NA-246_Chr4	18833546	18834221	Chr5_dbseq-nr_5_26273682-26283068	Unspecified	+
NA-246_Chr4	18833925	18836273	Chr3_dbseq-nr_3_27574747-27585528	Unspecified	-
NA-246_Chr4	18835009	18836644	Chr1_dbseq-nr_0_21060610-21070896	Unspecified	+
NA-246_Chr4	18836648	18837505	Chr1_dbseq-nr_0_21060610-21070896	Unspecified	+
NA-246_Chr4	18837506	18838387	rnd-2_family-16	LTR/Gypsy	-
NA-246_Chr4	18838289	18838501	Chr4_dbseq-nr_4_194543-206418	Unspecified	+
NA-246_Chr4	18838438	18840101	rnd-2_family-16	LTR/Gypsy	-
NA-246_Chr4	18840104	18841184	Chr1_dbseq-nr_0_21060610-21070896	Unspecified	+
NA-246_Chr4	18841182	18841407	rnd-4_family-22	LTR/Gypsy	-
NA-246_Chr4	18841497	18841579	rnd-5_family-8313	Unknown	+
NA-246_Chr4	18842026	18842084	Chr7_dbseq-nr_7_5410602-5416276	Unspecified	+
NA-246_Chr4	18842093	18842353	Chr2_dbseq-nr_2_39746571-39751873	Unspecified	-
NA-246_Chr4	18842379	18842558	Chr4_dbseq-nr_4_2037969-2043143	Unspecified	-
NA-246_Chr4	18842563	18844847	Chr1_dbseq-nr_0_22208166-22211530	Unspecified	+
NA-246_Chr4	18842818	18846209	Chr6_dbseq-nr_6_12316917-12324989	Unspecified	-
NA-246_Chr4	18846131	18846258	Chr5_dbseq-nr_5_25318731-25328950	Unspecified	+
NA-246_Chr4	18846259	18847196	rnd-2_family-16	LTR/Gypsy	-
NA-246_Chr4	18847099	18847272	Chr4_dbseq-nr_4_194543-206418	Unspecified	+
NA-246_Chr4	18847215	18848874	rnd-2_family-16	LTR/Gypsy	-
NA-246_Chr4	18848875	18853933	Chr9_dbseq-nr_9_26143849-26152656	Unspecified	+
NA-246_Chr4	18853928	18854841	Chr1_dbseq-nr_0_21060610-21070896	Unspecified	+
NA-246_Chr4	18854845	18856846	Chr1_dbseq-nr_0_21060610-21070896	Unspecified	+
NA-246_Chr4	18856849	18858332	Chr1_dbseq-nr_0_21060610-21070896	Unspecified	-
NA-246_Chr4	18858341	18860004	Chr5_dbseq-nr_5_26273682-26283068	Unspecified	-
NA-246_Chr4	18860028	18860421	rnd-4_family-243	LTR/Gypsy	-
NA-246_Chr4	18860140	18860592	rnd-4_family-798	LTR/Gypsy	-
NA-246_Chr4	18860594	18861074	rnd-4_family-243	LTR/Gypsy	-
NA-246_Chr4	18860745	18861076	rnd-4_family-798	LTR/Gypsy	-
NA-246_Chr4	18860843	18861163	rnd-4_family-172	LTR/Gypsy	+
NA-246_Chr4	18860958	18861306	rnd-4_family-189	Unknown	+
NA-246_Chr4	18861301	18861951	Chr3_dbseq-nr_3_23296749-23306961	Unspecified	+
NA-246_Chr4	18861931	18862383	Chr1_dbseq-nr_0_21060610-21070896	Unspecified	-
NA-246_Chr4	18862380	18862457	rnd-4_family-243	LTR/Gypsy	-
NA-246_Chr4	18862499	18862999	Chr1_dbseq-nr_0_21060610-21070896	Unspecified	-
NA-246_Chr4	18862990	18863104	Chr1_dbseq-nr_0_21060610-21070896	Unspecified	-
NA-246_Chr4	18863104	18863270	rnd-4_family-243	LTR/Gypsy	-
NA-246_Chr4	18863257	18866192	Chr3_dbseq-nr_3_23296749-23306961	Unspecified	-
NA-246_Chr4	18866193	18866260	rnd-4_family-213	LTR/Gypsy	-
NA-246_Chr4	18866239	18866941	Chr3_dbseq-nr_3_23296749-23306961	Unspecified	+
NA-246_Chr4	18866525	18867860	Chr1_dbseq-nr_0_21060610-21070896	Unspecified	-
NA-246_Chr4	18867410	18868220	Chr3_dbseq-nr_3_23296749-23306961	Unspecified	+
NA-246_Chr4	18868211	18868531	rnd-6_family-2488	LTR/Gypsy	-
NA-246_Chr4	18868581	18869299	rnd-5_family-35	LTR/Gypsy	-
NA-246_Chr4	18869239	18869321	Chr4_dbseq-nr_4_194543-206418	Unspecified	+
NA-246_Chr4	18869311	18869478	Chr10_dbseq-nr_1_6697105-6709141	Unspecified	-
NA-246_Chr4	18869463	18869505	rnd-5_family-35	LTR/Gypsy	-
NA-246_Chr4	18869506	18871237	rnd-5_family-35	LTR/Gypsy	-
NA-246_Chr4	18871238	18871347	Chr3_dbseq-nr_3_23296749-23306961	Unspecified	+
NA-246_Chr4	18871290	18872727	rnd-6_family-915	LTR/Gypsy	-
NA-246_Chr4	18872721	18873140	rnd-3_family-598	Unknown	+
NA-246_Chr4	18873141	18873300	rnd-5_family-6273	Unknown	-
NA-246_Chr4	18873239	18873732	rnd-6_family-915	LTR/Gypsy	-
NA-246_Chr4	18873733	18873870	Chr3_dbseq-nr_3_23296749-23306961	Unspecified	+
NA-246_Chr4	18873871	18874194	rnd-3_family-598	Unknown	+
NA-246_Chr4	18874102	18874950	Chr5_dbseq-nr_5_26273682-26283068	Unspecified	-
NA-246_Chr4	18874841	18875225	rnd-5_family-886	Unknown	+
NA-246_Chr4	18875118	18875252	rnd-4_family-172	LTR/Gypsy	+
NA-246_Chr4	18875231	18875365	Chr5_dbseq-nr_5_26273682-26283068	Unspecified	-
NA-246_Chr4	18875366	18875998	rnd-3_family-417	LTR/Gypsy	-
NA-246_Chr4	18875999	18876700	rnd-2_family-16	LTR/Gypsy	-
NA-246_Chr4	18876614	18876720	Chr4_dbseq-nr_4_194543-206418	Unspecified	+
NA-246_Chr4	18876669	18877297	rnd-2_family-16	LTR/Gypsy	-
NA-246_Chr4	18877285	18878413	Chr1_dbseq-nr_0_21060610-21070896	Unspecified	-
NA-246_Chr4	18878353	18878594	rnd-4_family-22	LTR/Gypsy	-
NA-246_Chr4	18878591	18878954	rnd-5_family-35	LTR/Gypsy	-
NA-246_Chr4	18878950	18879095	Chr2_dbseq-nr_2_32968097-32978109	Unspecified	-
NA-246_Chr4	18879103	18879144	rnd-5_family-35	LTR/Gypsy	-
NA-246_Chr4	18879124	18880870	rnd-5_family-35	LTR/Gypsy	-
NA-246_Chr4	18880871	18880922	Chr3_dbseq-nr_3_23296749-23306961	Unspecified	+
NA-246_Chr4	18880877	18880923	rnd-5_family-145	Unknown	+
NA-246_Chr4	18880938	18880985	rnd-5_family-2761	LTR/Gypsy	-
NA-246_Chr4	18880984	18881756	rnd-6_family-2488	LTR/Gypsy	-
NA-246_Chr4	18881739	18883463	rnd-5_family-35	LTR/Gypsy	-
NA-246_Chr4	18883464	18884036	rnd-5_family-2761	LTR/Gypsy	-
NA-246_Chr4	18884043	18887016	Chr4_dbseq-nr_4_23706352-23716529	Unspecified	+
NA-246_Chr4	18887015	18890109	Chr9_dbseq-nr_9_26143849-26152656	Unspecified	+
NA-246_Chr4	18890100	18890359	Chr3_dbseq-nr_3_14891714-14900254	Unspecified	+
NA-246_Chr4	18890362	18891438	Chr3_dbseq-nr_3_14891714-14900254	Unspecified	+
NA-246_Chr4	18891436	18893195	Chr4_dbseq-nr_4_23706352-23716529	Unspecified	+
NA-246_Chr4	18893189	18893495	rnd-4_family-798	LTR/Gypsy	-
NA-246_Chr4	18893503	18893631	rnd-3_family-231	Unknown	-
NA-246_Chr4	18893615	18893722	rnd-4_family-203	Unknown	-
NA-246_Chr4	18893646	18893967	rnd-4_family-798	LTR/Gypsy	-
NA-246_Chr4	18893744	18894055	rnd-4_family-172	LTR/Gypsy	+
NA-246_Chr4	18893835	18894194	rnd-4_family-189	Unknown	+
NA-246_Chr4	18894138	18894235	rnd-5_family-7361	Unknown	-
NA-246_Chr4	18894203	18894557	Chr3_dbseq-nr_3_23296749-23306961	Unspecified	+
NA-246_Chr4	18894557	18894821	Chr4_dbseq-nr_4_2037969-2043143	Unspecified	-
NA-246_Chr4	18896809	18896973	rnd-6_family-284	Unknown	+
NA-246_Chr4	18896998	18897216	rnd-5_family-1772	Unknown	-
NA-246_Chr4	18897226	18897805	rnd-4_family-1421	Unknown	-
NA-246_Chr4	18897820	18900215	Chr7_dbseq-nr_7_13384378-13401237	Unspecified	+
NA-246_Chr4	18900129	18900534	rnd-4_family-37	LTR/Gypsy	+
NA-246_Chr4	18900515	18900685	Chr3_dbseq-nr_3_27574747-27585528	Unspecified	+
NA-246_Chr4	18900536	18901715	Chr1_dbseq-nr_0_21060610-21070896	Unspecified	-
NA-246_Chr4	18900902	18901812	Chr3_dbseq-nr_3_27574747-27585528	Unspecified	+
NA-246_Chr4	18901805	18902307	Chr5_dbseq-nr_5_26273682-26283068	Unspecified	-
NA-246_Chr4	18901898	18902308	Chr3_dbseq-nr_3_27574747-27585528	Unspecified	+
NA-246_Chr4	18902323	18902807	rnd-4_family-1523	LTR/Gypsy	-
NA-246_Chr4	18902823	18903312	rnd-6_family-918	Unknown	+
NA-246_Chr4	18903149	18904033	Chr7_dbseq-nr_7_13384378-13401237	Unspecified	+
NA-246_Chr4	18904053	18904167	rnd-4_family-37	LTR/Gypsy	+
NA-246_Chr4	18904234	18904464	Chr7_dbseq-nr_7_13384378-13401237	Unspecified	+
NA-246_Chr4	18904723	18905176	rnd-5_family-413	Unknown	-
NA-246_Chr4	18905114	18905267	rnd-6_family-659	Unknown	+
NA-246_Chr4	18905188	18905394	rnd-4_family-183	LTR/Gypsy	+
NA-246_Chr4	18905219	18905726	rnd-5_family-411	Unknown	-
NA-246_Chr4	18905726	18905885	rnd-6_family-1365	LTR/Copia	-
NA-246_Chr4	18905728	18905960	rnd-6_family-545	Unknown	-
NA-246_Chr4	18905961	18906352	rnd-2_family-16	LTR/Gypsy	-
NA-246_Chr4	18906353	18906676	rnd-4_family-997	LTR/Gypsy	+
NA-246_Chr4	18906677	18906921	rnd-2_family-16	LTR/Gypsy	-
NA-246_Chr4	18906922	18907414	rnd-4_family-997	LTR/Gypsy	+
NA-246_Chr4	18907415	18907497	rnd-2_family-16	LTR/Gypsy	-
NA-246_Chr4	18907480	18907534	Chr1_dbseq-nr_0_21060610-21070896	Unspecified	-
NA-246_Chr4	18907535	18908734	Chr3_dbseq-nr_3_23296749-23306961	Unspecified	+
NA-246_Chr4	18908710	18909067	Chr3_dbseq-nr_3_27226905-27237915	Unspecified	-
NA-246_Chr4	18909791	18910029	rnd-6_family-545	Unknown	+
NA-246_Chr4	18909855	18910030	rnd-6_family-1365	LTR/Copia	+
NA-246_Chr4	18910030	18910142	Chr4_dbseq-nr_4_17289227-17298622	Unspecified	-
NA-246_Chr4	18910118	18910768	rnd-5_family-50	LTR/Gypsy	-
NA-246_Chr4	18910713	18910737	Chr9_dbseq-nr_9_26143849-26152656	Unspecified	+
NA-246_Chr4	18910738	18911063	rnd-5_family-273	LTR/Copia	+
NA-246_Chr4	18911071	18911221	rnd-6_family-928	LTR/Copia	+
NA-246_Chr4	18911222	18911262	Chr6_dbseq-nr_6_12316917-12324989	Unspecified	-
NA-246_Chr4	18911265	18911396	rnd-5_family-932	Unknown	+
NA-246_Chr4	18911356	18912260	Chr6_dbseq-nr_6_12316917-12324989	Unspecified	-
NA-246_Chr4	18912296	18913471	Chr2_dbseq-nr_2_12975905-12984652	Unspecified	-
NA-246_Chr4	18913419	18913444	rnd-4_family-647	LTR/Copia	+
NA-246_Chr4	18913445	18913577	rnd-6_family-3043	Unknown	-
NA-246_Chr4	18913452	18913647	rnd-6_family-3043	Unknown	-
NA-246_Chr4	18913648	18914336	rnd-4_family-647	LTR/Copia	+
NA-246_Chr4	18914335	18918309	Chr9_dbseq-nr_9_26143849-26152656	Unspecified	+
NA-246_Chr4	18918328	18918886	rnd-4_family-254	Unknown	-
NA-246_Chr4	18918860	18918953	rnd-5_family-274	LINE/L1	+
NA-246_Chr4	18918890	18918975	rnd-6_family-9218	Unknown	+
NA-246_Chr4	18918948	18919836	Chr6_dbseq-nr_6_12316917-12324989	Unspecified	-
NA-246_Chr4	18919058	18920029	Chr5_dbseq-nr_5_7163957-7174199	Unspecified	+
NA-246_Chr4	18920029	18920173	rnd-4_family-254	Unknown	-
NA-246_Chr4	18920055	18920154	rnd-5_family-274	LINE/L1	+
NA-246_Chr4	18920155	18920339	rnd-5_family-50	LTR/Gypsy	-
NA-246_Chr4	18920350	18920536	rnd-5_family-50	LTR/Gypsy	-
NA-246_Chr4	18920508	18920769	rnd-4_family-254	Unknown	-
NA-246_Chr4	18920757	18920810	Chr9_dbseq-nr_9_26143849-26152656	Unspecified	+
NA-246_Chr4	18920811	18920947	Chr4_dbseq-nr_4_17289227-17298622	Unspecified	-
NA-246_Chr4	18920948	18920992	Chr9_dbseq-nr_9_26143849-26152656	Unspecified	+
NA-246_Chr4	18920955	18921603	rnd-5_family-50	LTR/Gypsy	-
NA-246_Chr4	18921551	18921564	Chr3_dbseq-nr_3_8633633-8643764	Unspecified	-
NA-246_Chr4	18921565	18921575	Chr3_dbseq-nr_3_14891714-14900254	Unspecified	+
NA-246_Chr4	18921576	18921902	rnd-5_family-273	LTR/Copia	+
NA-246_Chr4	18921650	18921698	Chr3_dbseq-nr_3_8633633-8643764	Unspecified	-
NA-246_Chr4	18921872	18922060	rnd-6_family-928	LTR/Copia	+
NA-246_Chr4	18922061	18922096	Chr5_dbseq-nr_5_7163957-7174199	Unspecified	+
NA-246_Chr4	18921945	18922097	Chr6_dbseq-nr_6_12316917-12324989	Unspecified	-
NA-246_Chr4	18922104	18922215	rnd-5_family-932	Unknown	+
NA-246_Chr4	18922226	18922326	rnd-5_family-411	Unknown	-
NA-246_Chr4	18922325	18922483	rnd-5_family-1801	LTR/Copia	-
NA-246_Chr4	18922361	18922889	Chr2_dbseq-nr_2_12975905-12984652	Unspecified	+
NA-246_Chr4	18952376	18953959	Chr5_dbseq-nr_5_26273682-26283068	Unspecified	+
NA-246_Chr4	18953949	18955762	Chr3_dbseq-nr_3_23296749-23306961	Unspecified	-
NA-246_Chr4	18955632	18956241	Chr1_dbseq-nr_0_21060610-21070896	Unspecified	+
NA-246_Chr4	18955779	18956948	Chr3_dbseq-nr_3_23296749-23306961	Unspecified	-
NA-246_Chr4	18956985	18957760	Chr1_dbseq-nr_0_21060610-21070896	Unspecified	+
NA-246_Chr4	18957783	18958963	Chr3_dbseq-nr_3_23296749-23306961	Unspecified	-
NA-246_Chr4	18958964	18959451	rnd-6_family-8303	Unknown	-
NA-246_Chr4	18959606	18960703	rnd-6_family-8303	Unknown	-
NA-246_Chr4	18960701	18961061	Chr5_dbseq-nr_5_23841284-23848547	Unspecified	+
NA-246_Chr4	18961064	18961390	Chr5_dbseq-nr_5_26273682-26283068	Unspecified	+
NA-246_Chr4	18961392	18961439	rnd-6_family-8303	Unknown	-
NA-246_Chr4	18961440	18962952	Chr1_dbseq-nr_0_21060610-21070896	Unspecified	+
NA-246_Chr4	18962926	18963020	rnd-3_family-597	DNA/CMC-EnSpm	-
NA-246_Chr4	18963016	18965976	Chr1_dbseq-nr_0_21060610-21070896	Unspecified	-
NA-246_Chr4	18965981	18966175	rnd-3_family-597	DNA/CMC-EnSpm	-
NA-246_Chr4	18966176	18966430	Theobroma_cacao_21_9027	Unspecified	-
NA-246_Chr4	18966439	18966576	rnd-4_family-301	DNA/PIF-Harbinger	+
NA-246_Chr4	18966577	18966768	Theobroma_cacao_21_9027	Unspecified	-
NA-246_Chr4	18966769	18967299	rnd-3_family-597	DNA/CMC-EnSpm	+
NA-246_Chr4	18967301	18968680	Chr4_dbseq-nr_4_17289227-17298622	Unspecified	+
NA-246_Chr4	18968705	18969005	Chr5_dbseq-nr_5_7163957-7174199	Unspecified	-
NA-246_Chr4	18969021	18969196	rnd-6_family-1212	Unknown	-
NA-246_Chr4	18969252	18975652	Chr9_dbseq-nr_9_26143849-26152656	Unspecified	-
NA-246_Chr4	18975643	18976301	Chr4_dbseq-nr_4_17289227-17298622	Unspecified	+
NA-246_Chr4	18976302	18978551	rnd-2_family-16	LTR/Gypsy	-
NA-246_Chr4	18978551	18979387	Chr1_dbseq-nr_0_21060610-21070896	Unspecified	-
NA-246_Chr4	18979388	18979502	Chr4_dbseq-nr_4_17289227-17298622	Unspecified	+
NA-246_Chr4	18979503	18980374	Chr1_dbseq-nr_0_22208166-22211530	Unspecified	-
NA-246_Chr4	18980411	18981466	rnd-3_family-597	DNA/CMC-EnSpm	+
NA-246_Chr4	18984236	18985073	rnd-5_family-791	Unknown	-
NA-246_Chr4	18984638	18985677	rnd-5_family-187	DNA/MuLE-MuDR	+
NA-246_Chr4	18985676	18986221	Chr5_dbseq-nr_5_23841284-23848547	Unspecified	-
NA-246_Chr4	18986233	18988372	Chr3_dbseq-nr_3_23296749-23306961	Unspecified	-
NA-246_Chr4	18986840	18989154	Chr1_dbseq-nr_0_21060610-21070896	Unspecified	+
NA-246_Chr4	18989160	18991346	Chr5_dbseq-nr_5_23841284-23848547	Unspecified	-
NA-246_Chr4	18991337	18992034	rnd-5_family-187	DNA/MuLE-MuDR	+
NA-246_Chr4	18992034	18992366	Chr10_dbseq-nr_1_27312048-27314934	Unspecified	+
NA-246_Chr4	18992071	18995080	Chr1_dbseq-nr_0_21060610-21070896	Unspecified	-
NA-246_Chr4	18995563	18995583	rnd-6_family-1037	Unknown	+
NA-246_Chr4	18995584	18995661	rnd-6_family-698	RC/Helitron	-
NA-246_Chr4	18996442	18997156	rnd-4_family-918	DNA/CMC-EnSpm	+
NA-246_Chr4	18997157	18998010	rnd-2_family-16	LTR/Gypsy	-
NA-246_Chr4	18998011	18998172	rnd-4_family-997	LTR/Gypsy	-
NA-246_Chr4	18998127	18998300	Chr4_dbseq-nr_4_194543-206418	Unspecified	+
NA-246_Chr4	18998173	18998231	rnd-2_family-16	LTR/Gypsy	-
NA-246_Chr4	18998228	18998852	rnd-2_family-16	LTR/Gypsy	-
NA-246_Chr4	18998850	19000337	rnd-2_family-16	LTR/Gypsy	+
NA-246_Chr4	18999112	19000493	rnd-2_family-16	LTR/Gypsy	+
NA-246_Chr4	19000443	19000689	Chr4_dbseq-nr_4_194543-206418	Unspecified	-
NA-246_Chr4	19000550	19001495	rnd-2_family-16	LTR/Gypsy	+
NA-246_Chr4	19001496	19001620	rnd-4_family-214	LTR/Gypsy	-
NA-246_Chr4	19001617	19002333	rnd-4_family-22	LTR/Gypsy	-
NA-246_Chr4	19002334	19003463	rnd-4_family-918	DNA/CMC-EnSpm	+
NA-246_Chr4	19003457	19004032	rnd-4_family-918	DNA/CMC-EnSpm	+
NA-246_Chr4	19004028	19005043	rnd-4_family-918	DNA/CMC-EnSpm	+
NA-246_Chr4	19005456	19005575	rnd-4_family-918	DNA/CMC-EnSpm	+
NA-246_Chr4	19005637	19006033	rnd-4_family-918	DNA/CMC-EnSpm	+
NA-246_Chr4	19006064	19006124	rnd-5_family-1290	DNA/TcMar-Pogo	+
NA-246_Chr4	19006125	19006216	rnd-5_family-743	Unknown	-
NA-246_Chr4	19006276	19006435	rnd-4_family-918	DNA/CMC-EnSpm	+
NA-246_Chr4	19006451	19008814	Chr3_dbseq-nr_3_23296749-23306961	Unspecified	+
NA-246_Chr4	19006914	19009580	Chr5_dbseq-nr_5_26273682-26283068	Unspecified	-
NA-246_Chr4	19009126	19009916	Chr3_dbseq-nr_3_23296749-23306961	Unspecified	+
NA-246_Chr4	19009917	19010051	rnd-4_family-918	DNA/CMC-EnSpm	+
NA-246_Chr4	19010569	19010730	Theobroma_cacao_30_2994	Unspecified	-
NA-246_Chr4	19010575	19010771	Theobroma_cacao_24_14526	Unspecified	+
NA-246_Chr4	19010907	19013538	Chr9_dbseq-nr_9_9906242-9911596	Unspecified	+
NA-246_Chr4	19013522	19013626	Chr9_dbseq-nr_9_20949721-20955128	Unspecified	+
NA-246_Chr4	19013727	19014576	Chr3_dbseq-nr_3_23296749-23306961	Unspecified	-
NA-246_Chr4	19014122	19016829	Chr5_dbseq-nr_5_26273682-26283068	Unspecified	+
NA-246_Chr4	19014892	19017256	Chr3_dbseq-nr_3_23296749-23306961	Unspecified	-
NA-246_Chr4	19017479	19017582	rnd-5_family-3916	LTR/Copia	-
NA-246_Chr4	19017574	19017751	Theobroma_cacao_24_14526	Unspecified	-
NA-246_Chr4	19017659	19017943	rnd-6_family-770	Unknown	-
NA-246_Chr4	19017797	19017961	rnd-6_family-1272	Unknown	+
NA-246_Chr4	19017963	19018195	Theobroma_cacao_30_2994	Unspecified	+
NA-246_Chr4	19018189	19018629	rnd-5_family-3916	LTR/Copia	-
NA-246_Chr4	19018627	19018787	Theobroma_cacao_30_2994	Unspecified	-
NA-246_Chr4	19019333	19019837	Chr3_dbseq-nr_3_8633633-8643764	Unspecified	+
NA-246_Chr4	19019839	19022829	Chr1_dbseq-nr_0_21060610-21070896	Unspecified	+
NA-246_Chr4	19022829	19023089	Chr4_dbseq-nr_4_17289227-17298622	Unspecified	+
NA-246_Chr4	19023089	19024263	Chr1_dbseq-nr_0_21060610-21070896	Unspecified	+
NA-246_Chr4	19024264	19025761	Chr3_dbseq-nr_3_23296749-23306961	Unspecified	-
NA-246_Chr4	19025764	19028120	Chr3_dbseq-nr_3_23296749-23306961	Unspecified	+
NA-246_Chr4	19028121	19028885	Chr5_dbseq-nr_5_26273682-26283068	Unspecified	-
NA-246_Chr4	19028882	19029172	Chr3_dbseq-nr_3_23296749-23306961	Unspecified	-
NA-246_Chr4	19029139	19029992	Chr4_dbseq-nr_4_17289227-17298622	Unspecified	+
NA-246_Chr4	19029994	19031042	Chr1_dbseq-nr_0_21060610-21070896	Unspecified	-
NA-246_Chr4	19031018	19032321	Chr3_dbseq-nr_3_27574747-27585528	Unspecified	+
NA-246_Chr4	19032322	19034051	Chr5_dbseq-nr_5_26273682-26283068	Unspecified	-
NA-246_Chr4	19034052	19035704	Chr3_dbseq-nr_3_27574747-27585528	Unspecified	+
NA-246_Chr4	19035326	19035884	rnd-4_family-3062	LTR/Gypsy	-
NA-246_Chr4	19035698	19035972	Chr3_dbseq-nr_3_27226905-27237915	Unspecified	-
NA-246_Chr4	19035965	19036533	Chr7_dbseq-nr_7_13384378-13401237	Unspecified	-
NA-246_Chr4	19036269	19036670	rnd-4_family-1029	LINE/L1	+
NA-246_Chr4	19036320	19037064	rnd-4_family-1421	Unknown	+
NA-246_Chr4	19036744	19037144	rnd-4_family-1523	LTR/Gypsy	+
NA-246_Chr4	19036910	19037197	rnd-5_family-45	LINE/L1-Tx1	+
NA-246_Chr4	19037359	19037533	rnd-6_family-1081	Unknown	+
NA-246_Chr4	19037951	19038107	rnd-5_family-44	DNA	-
NA-246_Chr4	19038111	19038252	rnd-6_family-5379	Unknown	-
NA-246_Chr4	19038122	19038321	Chr7_dbseq-nr_7_13384378-13401237	Unspecified	-
NA-246_Chr4	19038317	19038810	rnd-5_family-44	DNA	-
NA-246_Chr4	19038811	19039716	rnd-4_family-1523	LTR/Gypsy	+
NA-246_Chr4	19039711	19043454	Chr7_dbseq-nr_7_13384378-13401237	Unspecified	-
NA-246_Chr4	19043453	19043813	rnd-5_family-45	LINE/L1-Tx1	+
NA-246_Chr4	19043823	19044048	Chr7_dbseq-nr_7_13384378-13401237	Unspecified	-
NA-246_Chr4	19044036	19044241	rnd-6_family-918	Unknown	-
NA-246_Chr4	19044248	19044609	rnd-5_family-45	LINE/L1-Tx1	+
NA-246_Chr4	19044530	19044684	rnd-4_family-37	LTR/Gypsy	-
NA-246_Chr4	19044686	19045855	Chr7_dbseq-nr_7_13384378-13401237	Unspecified	-
NA-246_Chr4	19045603	19046184	rnd-4_family-1029	LINE/L1	+
NA-246_Chr4	19046020	19046351	rnd-4_family-1523	LTR/Gypsy	+
NA-246_Chr4	19046367	19046517	rnd-4_family-38	LTR/Gypsy	-
NA-246_Chr4	19046518	19046863	rnd-4_family-1523	LTR/Gypsy	+
NA-246_Chr4	19046864	19046978	rnd-4_family-38	LTR/Gypsy	-
NA-246_Chr4	19047027	19047217	rnd-6_family-3762	Unknown	+
NA-246_Chr4	19047287	19047353	rnd-5_family-44	DNA	-
NA-246_Chr4	19047357	19047507	rnd-6_family-5379	Unknown	-
NA-246_Chr4	19047511	19051608	Chr3_dbseq-nr_3_27574747-27585528	Unspecified	+
NA-246_Chr4	19051609	19053339	Chr5_dbseq-nr_5_26273682-26283068	Unspecified	-
NA-246_Chr4	19053340	19054555	Chr3_dbseq-nr_3_27574747-27585528	Unspecified	+
NA-246_Chr4	19054555	19055805	Chr1_dbseq-nr_0_21060610-21070896	Unspecified	-
NA-246_Chr4	19055846	19056107	Chr2_dbseq-nr_2_32968097-32978109	Unspecified	+
NA-246_Chr4	19056083	19056335	Chr10_dbseq-nr_1_6697105-6709141	Unspecified	+
NA-246_Chr4	19056251	19056554	rnd-6_family-2601	Unknown	+
NA-246_Chr4	19056304	19056681	rnd-3_family-159	Unknown	-
NA-246_Chr4	19056622	19056722	rnd-6_family-7565	Unknown	-
NA-246_Chr4	19056683	19056845	Chr2_dbseq-nr_2_32968097-32978109	Unspecified	+
NA-246_Chr4	19056831	19056900	rnd-6_family-7565	Unknown	-
NA-246_Chr4	19056898	19057038	Chr4_dbseq-nr_4_4997287-5005143	Unspecified	-
NA-246_Chr4	19057039	19057284	rnd-6_family-2601	Unknown	+
NA-246_Chr4	19057285	19057308	Chr4_dbseq-nr_4_4997287-5005143	Unspecified	-
NA-246_Chr4	19057453	19057557	rnd-5_family-295	Unknown	-
NA-246_Chr4	19057468	19058083	rnd-6_family-2471	LTR/Gypsy	-
NA-246_Chr4	19057929	19058627	rnd-5_family-481	Unknown	+
NA-246_Chr4	19058113	19060705	rnd-4_family-183	LTR/Gypsy	+
NA-246_Chr4	19061121	19062410	Chr4_dbseq-nr_4_2037969-2043143	Unspecified	-
NA-246_Chr4	19062414	19062859	Chr1_dbseq-nr_0_21060610-21070896	Unspecified	+
NA-246_Chr4	19062883	19064362	rnd-6_family-561	Unknown	+
NA-246_Chr4	19063536	19064784	rnd-6_family-561	Unknown	+
NA-246_Chr4	19064802	19065260	rnd-6_family-3306	Unknown	-
NA-246_Chr4	19065258	19065490	rnd-6_family-915	LTR/Gypsy	+
NA-246_Chr4	19065334	19066870	rnd-4_family-100	Unknown	+
NA-246_Chr4	19066871	19068497	rnd-6_family-561	Unknown	+
NA-246_Chr4	19068498	19068797	rnd-4_family-7	Unknown	-
NA-246_Chr4	19068705	19068968	rnd-4_family-207	Unknown	+
NA-246_Chr4	19068973	19069122	rnd-5_family-1997	Unknown	+
NA-246_Chr4	19069079	19069470	Chr2_dbseq-nr_2_34109816-34119719	Unspecified	+
NA-246_Chr4	19069480	19070004	rnd-5_family-35	LTR/Gypsy	+
NA-246_Chr4	19070005	19070682	rnd-4_family-997	LTR/Gypsy	-
NA-246_Chr4	19070683	19071350	rnd-5_family-35	LTR/Gypsy	+
NA-246_Chr4	19071351	19071484	rnd-4_family-207	Unknown	+
NA-246_Chr4	19071479	19072212	rnd-2_family-16	LTR/Gypsy	+
NA-246_Chr4	19072213	19072868	rnd-4_family-997	LTR/Gypsy	+
NA-246_Chr4	19072832	19072926	Chr4_dbseq-nr_4_194543-206418	Unspecified	-
NA-246_Chr4	19072880	19073855	rnd-2_family-16	LTR/Gypsy	+
NA-246_Chr4	19073856	19073934	rnd-4_family-207	Unknown	+
NA-246_Chr4	19073839	19074475	rnd-4_family-22	LTR/Gypsy	-
NA-246_Chr4	19074475	19074937	rnd-4_family-208	Unknown	+
NA-246_Chr4	19074889	19074963	rnd-4_family-11	Unknown	-
NA-246_Chr4	19074922	19075028	rnd-3_family-59	Unknown	+
NA-246_Chr4	19075004	19075034	rnd-3_family-59	Unknown	+
NA-246_Chr4	19075035	19075151	rnd-4_family-22	LTR/Gypsy	-
NA-246_Chr4	19084843	19086993	Chr3_dbseq-nr_3_27574747-27585528	Unspecified	+
NA-246_Chr4	19086696	19087371	Chr5_dbseq-nr_5_26273682-26283068	Unspecified	-
NA-246_Chr4	19087369	19090259	Chr6_dbseq-nr_6_12316917-12324989	Unspecified	-
NA-246_Chr4	19090248	19094218	Chr9_dbseq-nr_9_26143849-26152656	Unspecified	+
NA-246_Chr4	19094257	19095448	Chr5_dbseq-nr_5_7163957-7174199	Unspecified	+
NA-246_Chr4	19095443	19096345	Chr1_dbseq-nr_0_21060610-21070896	Unspecified	+
NA-246_Chr4	19096314	19098362	Chr1_dbseq-nr_0_21060610-21070896	Unspecified	+
NA-246_Chr4	19098366	19100421	Chr3_dbseq-nr_3_23296749-23306961	Unspecified	+
NA-246_Chr4	19100422	19101391	Chr5_dbseq-nr_5_26273682-26283068	Unspecified	-
NA-246_Chr4	19101395	19103761	Chr3_dbseq-nr_3_23296749-23306961	Unspecified	+
NA-246_Chr4	19101828	19104527	Chr5_dbseq-nr_5_23841284-23848547	Unspecified	-
NA-246_Chr4	19104073	19104840	Chr3_dbseq-nr_3_23296749-23306961	Unspecified	+
NA-246_Chr4	19104841	19104896	Chr3_dbseq-nr_3_27226905-27237915	Unspecified	-
NA-246_Chr4	19104920	19105295	rnd-4_family-798	LTR/Gypsy	-
NA-246_Chr4	19105032	19105485	rnd-4_family-798	LTR/Gypsy	-
NA-246_Chr4	19105486	19105966	rnd-4_family-798	LTR/Gypsy	-
NA-246_Chr4	19105735	19105849	rnd-4_family-172	LTR/Gypsy	+
NA-246_Chr4	19105850	19106174	rnd-4_family-189	Unknown	+
NA-246_Chr4	19106183	19106825	Chr3_dbseq-nr_3_23296749-23306961	Unspecified	+
NA-246_Chr4	19106805	19107853	Chr1_dbseq-nr_0_21060610-21070896	Unspecified	-
NA-246_Chr4	19107845	19107958	Chr1_dbseq-nr_0_21060610-21070896	Unspecified	-
NA-246_Chr4	19107958	19108124	rnd-4_family-243	LTR/Gypsy	-
NA-246_Chr4	19108111	19109291	Chr1_dbseq-nr_0_21060610-21070896	Unspecified	+
NA-246_Chr4	19109292	19111054	Chr3_dbseq-nr_3_23296749-23306961	Unspecified	-
NA-246_Chr4	19111056	19111123	rnd-4_family-213	LTR/Gypsy	-
NA-246_Chr4	19111102	19111804	Chr3_dbseq-nr_3_23296749-23306961	Unspecified	+
NA-246_Chr4	19111388	19112735	Chr1_dbseq-nr_0_21060610-21070896	Unspecified	-
NA-246_Chr4	19112272	19113083	Chr3_dbseq-nr_3_23296749-23306961	Unspecified	+
NA-246_Chr4	19113068	19113392	rnd-6_family-2488	LTR/Gypsy	-
NA-246_Chr4	19113445	19114123	rnd-5_family-35	LTR/Gypsy	-
NA-246_Chr4	19114103	19114184	Chr4_dbseq-nr_4_194543-206418	Unspecified	+
NA-246_Chr4	19114174	19114370	Chr2_dbseq-nr_2_32968097-32978109	Unspecified	-
NA-246_Chr4	19114343	19116140	rnd-5_family-35	LTR/Gypsy	-
NA-246_Chr4	19116141	19116250	Chr3_dbseq-nr_3_23296749-23306961	Unspecified	+
NA-246_Chr4	19116194	19116257	rnd-4_family-214	LTR/Gypsy	-
NA-246_Chr4	19116241	19117645	rnd-6_family-915	LTR/Gypsy	-
NA-246_Chr4	19117624	19118042	rnd-3_family-598	Unknown	+
NA-246_Chr4	19118043	19118202	rnd-5_family-6273	Unknown	-
NA-246_Chr4	19118091	19118634	rnd-3_family-598	Unknown	+
NA-246_Chr4	19118635	19118772	Chr3_dbseq-nr_3_23296749-23306961	Unspecified	+
NA-246_Chr4	19118773	19119096	rnd-3_family-598	Unknown	+
NA-246_Chr4	19119004	19119851	Chr5_dbseq-nr_5_26273682-26283068	Unspecified	-
NA-246_Chr4	19119743	19120127	rnd-5_family-886	Unknown	+
NA-246_Chr4	19120133	19120267	Chr5_dbseq-nr_5_26273682-26283068	Unspecified	-
NA-246_Chr4	19120268	19120900	rnd-5_family-35	LTR/Gypsy	-
NA-246_Chr4	19120901	19121460	rnd-2_family-16	LTR/Gypsy	-
NA-246_Chr4	19121461	19121514	rnd-4_family-178	LTR/Gypsy	-
NA-246_Chr4	19121515	19121618	Chr4_dbseq-nr_4_194543-206418	Unspecified	+
NA-246_Chr4	19121619	19122163	rnd-4_family-178	LTR/Gypsy	-
NA-246_Chr4	19122152	19123268	Chr1_dbseq-nr_0_21060610-21070896	Unspecified	-
NA-246_Chr4	19123207	19123282	Chr3_dbseq-nr_3_27574747-27585528	Unspecified	+
NA-246_Chr4	19123228	19123488	rnd-4_family-22	LTR/Gypsy	-
NA-246_Chr4	19123485	19123860	rnd-5_family-35	LTR/Gypsy	-
NA-246_Chr4	19123856	19124001	Chr2_dbseq-nr_2_32968097-32978109	Unspecified	-
NA-246_Chr4	19124009	19124050	rnd-5_family-35	LTR/Gypsy	-
NA-246_Chr4	19124031	19124069	rnd-5_family-35	LTR/Gypsy	-
NA-246_Chr4	19124070	19124119	Chr4_dbseq-nr_4_194543-206418	Unspecified	+
NA-246_Chr4	19124120	19125821	rnd-5_family-35	LTR/Gypsy	-
NA-246_Chr4	19125828	19125874	rnd-5_family-145	Unknown	+
NA-246_Chr4	19125889	19125936	rnd-4_family-243	LTR/Gypsy	-
NA-246_Chr4	19125935	19126661	rnd-6_family-2488	LTR/Gypsy	-
NA-246_Chr4	19126593	19126717	Chr4_dbseq-nr_4_194543-206418	Unspecified	+
NA-246_Chr4	19126770	19128410	rnd-5_family-35	LTR/Gypsy	-
NA-246_Chr4	19128411	19128508	rnd-4_family-1026	Unknown	-
NA-246_Chr4	19128509	19128983	rnd-5_family-2761	LTR/Gypsy	-
NA-246_Chr4	19128990	19131967	Chr4_dbseq-nr_4_23706352-23716529	Unspecified	+
NA-246_Chr4	19131966	19134562	Chr9_dbseq-nr_9_26143849-26152656	Unspecified	+
NA-246_Chr4	19134564	19134589	rnd-4_family-178	LTR/Gypsy	+
NA-246_Chr4	19134585	19134951	Chr3_dbseq-nr_3_27226905-27237915	Unspecified	+
NA-246_Chr4	19134921	19135739	Chr3_dbseq-nr_3_23296749-23306961	Unspecified	-
NA-246_Chr4	19134988	19136230	Chr1_dbseq-nr_0_21060610-21070896	Unspecified	+
NA-246_Chr4	19136150	19136780	rnd-2_family-16	LTR/Gypsy	+
NA-246_Chr4	19136775	19137265	rnd-2_family-16	LTR/Gypsy	+
NA-246_Chr4	19137266	19137953	Chr9_dbseq-nr_9_26143849-26152656	Unspecified	+
NA-246_Chr4	19137952	19139032	Chr3_dbseq-nr_3_14891714-14900254	Unspecified	+
NA-246_Chr4	19139026	19140831	Chr3_dbseq-nr_3_14891714-14900254	Unspecified	+
NA-246_Chr4	19140842	19141148	rnd-4_family-798	LTR/Gypsy	-
NA-246_Chr4	19141156	19141351	rnd-3_family-231	Unknown	-
NA-246_Chr4	19141268	19141398	rnd-4_family-798	LTR/Gypsy	-
NA-246_Chr4	19141399	19141710	rnd-4_family-172	LTR/Gypsy	+
NA-246_Chr4	19141711	19141857	rnd-4_family-798	LTR/Gypsy	-
NA-246_Chr4	19141844	19141974	rnd-4_family-100	Unknown	-
NA-246_Chr4	19141858	19142213	Chr3_dbseq-nr_3_23296749-23306961	Unspecified	+
NA-246_Chr4	19142213	19142477	Chr4_dbseq-nr_4_2037969-2043143	Unspecified	-
NA-246_Chr4	19144397	19144561	rnd-6_family-284	Unknown	+
NA-246_Chr4	19144586	19144804	rnd-5_family-1772	Unknown	-
NA-246_Chr4	19144838	19145394	rnd-4_family-1421	Unknown	-
NA-246_Chr4	19145409	19147810	Chr7_dbseq-nr_7_13384378-13401237	Unspecified	+
NA-246_Chr4	19147727	19148627	rnd-4_family-37	LTR/Gypsy	+
NA-246_Chr4	19148643	19149131	rnd-6_family-918	Unknown	+
NA-246_Chr4	19148994	19149852	Chr7_dbseq-nr_7_13384378-13401237	Unspecified	+
NA-246_Chr4	19149872	19149985	rnd-4_family-37	LTR/Gypsy	+
NA-246_Chr4	19150052	19150360	Chr7_dbseq-nr_7_13384378-13401237	Unspecified	+
NA-246_Chr4	19150541	19150995	rnd-5_family-413	Unknown	-
NA-246_Chr4	19150933	19151086	rnd-6_family-659	Unknown	+
NA-246_Chr4	19151026	19151361	rnd-5_family-411	Unknown	-
NA-246_Chr4	19151387	19154651	Chr3_dbseq-nr_3_23296749-23306961	Unspecified	+
NA-246_Chr4	19154642	19154813	rnd-5_family-411	Unknown	-
NA-246_Chr4	19154813	19154972	rnd-6_family-1365	LTR/Copia	-
NA-246_Chr4	19154815	19155047	rnd-6_family-545	Unknown	-
NA-246_Chr4	19155048	19156438	rnd-2_family-16	LTR/Gypsy	-
NA-246_Chr4	19156421	19157668	Chr1_dbseq-nr_0_21060610-21070896	Unspecified	-
NA-246_Chr4	19157647	19158005	Chr3_dbseq-nr_3_27226905-27237915	Unspecified	-
NA-246_Chr4	19158728	19158966	rnd-6_family-545	Unknown	+
NA-246_Chr4	19158792	19158967	rnd-6_family-1365	LTR/Copia	+
NA-246_Chr4	19158967	19159042	Chr4_dbseq-nr_4_17289227-17298622	Unspecified	-
NA-246_Chr4	19158974	19159053	Chr1_dbseq-nr_0_22208166-22211530	Unspecified	+
NA-246_Chr4	19159055	19159705	rnd-5_family-50	LTR/Gypsy	-
NA-246_Chr4	19159654	19159674	Chr4_dbseq-nr_4_23706352-23716529	Unspecified	+
NA-246_Chr4	19159675	19160000	rnd-5_family-273	LTR/Copia	+
NA-246_Chr4	19160008	19160158	rnd-6_family-928	LTR/Copia	+
NA-246_Chr4	19160159	19161196	Chr5_dbseq-nr_5_7163957-7174199	Unspecified	+
NA-246_Chr4	19160159	19160199	Chr3_dbseq-nr_3_8633633-8643764	Unspecified	-
NA-246_Chr4	19161234	19162355	Chr2_dbseq-nr_2_12975905-12984652	Unspecified	-
NA-246_Chr4	19162356	19163273	rnd-4_family-647	LTR/Copia	+
NA-246_Chr4	19163272	19166600	Chr5_dbseq-nr_5_25318731-25328950	Unspecified	+
NA-246_Chr4	19166574	19167249	Chr5_dbseq-nr_5_26273682-26283068	Unspecified	+
NA-246_Chr4	19166953	19169306	Chr3_dbseq-nr_3_27574747-27585528	Unspecified	-
NA-246_Chr4	19167428	19169674	Chr1_dbseq-nr_0_21060610-21070896	Unspecified	+
NA-246_Chr4	19169674	19170350	Chr4_dbseq-nr_4_23706352-23716529	Unspecified	+
NA-246_Chr4	19170369	19170928	rnd-4_family-254	Unknown	-
NA-246_Chr4	19170932	19171017	rnd-6_family-9218	Unknown	+
NA-246_Chr4	19170990	19171875	Chr6_dbseq-nr_6_12316917-12324989	Unspecified	-
NA-246_Chr4	19171099	19172068	Chr5_dbseq-nr_5_7163957-7174199	Unspecified	+
NA-246_Chr4	19172068	19172225	rnd-4_family-254	Unknown	-
NA-246_Chr4	19172094	19172193	rnd-5_family-274	LINE/L1	+
NA-246_Chr4	19172194	19172377	rnd-5_family-50	LTR/Gypsy	-
NA-246_Chr4	19172388	19172574	rnd-5_family-50	LTR/Gypsy	-
NA-246_Chr4	19172439	19172807	rnd-4_family-254	Unknown	-
NA-246_Chr4	19172799	19172847	Chr9_dbseq-nr_9_26143849-26152656	Unspecified	+
NA-246_Chr4	19172848	19172982	Chr4_dbseq-nr_4_17289227-17298622	Unspecified	-
NA-246_Chr4	19172983	19172993	Chr9_dbseq-nr_9_26143849-26152656	Unspecified	+
NA-246_Chr4	19172990	19173640	rnd-5_family-50	LTR/Gypsy	-
NA-246_Chr4	19173564	19173610	Chr3_dbseq-nr_3_8633633-8643764	Unspecified	-
NA-246_Chr4	19173611	19173938	rnd-5_family-273	LTR/Copia	+
NA-246_Chr4	19173908	19174096	rnd-6_family-928	LTR/Copia	+
NA-246_Chr4	19173960	19174115	Chr6_dbseq-nr_6_12316917-12324989	Unspecified	-
NA-246_Chr4	19173982	19174132	Chr5_dbseq-nr_5_7163957-7174199	Unspecified	+
NA-246_Chr4	19174140	19174251	rnd-5_family-932	Unknown	+
NA-246_Chr4	19174262	19174358	rnd-5_family-411	Unknown	-
NA-246_Chr4	19174361	19174519	rnd-5_family-1801	LTR/Copia	-
NA-246_Chr4	19174397	19175023	Chr2_dbseq-nr_2_12975905-12984652	Unspecified	+
NA-246_Chr4	19175045	19175127	rnd-3_family-930	DNA/hAT-Ac	+
NA-246_Chr4	19175058	19175568	rnd-5_family-374	Unknown	-
NA-246_Chr4	19175261	19175654	Chr5_dbseq-nr_5_35167647-35173961	Unspecified	+
NA-246_Chr4	19175686	19175715	Chr2_dbseq-nr_2_12975905-12984652	Unspecified	+
NA-246_Chr4	19175716	19175959	rnd-6_family-3653	LTR/Copia	-
NA-246_Chr4	19177602	19177820	rnd-3_family-597	DNA/CMC-EnSpm	-
NA-246_Chr4	19177821	19178014	Chr3_dbseq-nr_3_23296749-23306961	Unspecified	-
NA-246_Chr4	19177997	19178045	Chr3_dbseq-nr_3_23296749-23306961	Unspecified	+
NA-246_Chr4	19178149	19179644	Chr3_dbseq-nr_3_23296749-23306961	Unspecified	+
NA-246_Chr4	19179762	19181257	Chr3_dbseq-nr_3_23296749-23306961	Unspecified	+
NA-246_Chr4	19181379	19181788	Chr5_dbseq-nr_5_26273682-26283068	Unspecified	+
NA-246_Chr4	19181838	19181926	Chr10_dbseq-nr_1_27312048-27314934	Unspecified	-
NA-246_Chr4	19181855	19183458	Chr5_dbseq-nr_5_26273682-26283068	Unspecified	+
NA-246_Chr4	19183459	19183827	Chr3_dbseq-nr_3_27226905-27237915	Unspecified	+
NA-246_Chr4	19183928	19184416	Chr3_dbseq-nr_3_27574747-27585528	Unspecified	+
NA-246_Chr4	19184120	19184794	Chr5_dbseq-nr_5_26273682-26283068	Unspecified	-
NA-246_Chr4	19184778	19185586	Chr5_dbseq-nr_5_26273682-26283068	Unspecified	+
NA-246_Chr4	19185687	19188084	Chr5_dbseq-nr_5_23841284-23848547	Unspecified	+
NA-246_Chr4	19186114	19188310	Chr3_dbseq-nr_3_23296749-23306961	Unspecified	-
NA-246_Chr4	19188438	19190507	Chr10_dbseq-nr_1_27312048-27314934	Unspecified	-
NA-246_Chr4	19190458	19190761	Chr5_dbseq-nr_5_26273682-26283068	Unspecified	+
NA-246_Chr4	19190753	19191009	Chr5_dbseq-nr_5_23841284-23848547	Unspecified	+
NA-246_Chr4	19191110	19192545	Chr3_dbseq-nr_3_27574747-27585528	Unspecified	-
NA-246_Chr4	19191242	19192944	Chr1_dbseq-nr_0_21060610-21070896	Unspecified	+
NA-246_Chr4	19194125	19194426	rnd-3_family-597	DNA/CMC-EnSpm	-
NA-246_Chr4	19194421	19197387	Chr1_dbseq-nr_0_21060610-21070896	Unspecified	-
NA-246_Chr4	19197387	19197579	rnd-3_family-597	DNA/CMC-EnSpm	-
NA-246_Chr4	19197580	19197833	Theobroma_cacao_21_9027	Unspecified	-
NA-246_Chr4	19197842	19197979	rnd-4_family-301	DNA/PIF-Harbinger	+
NA-246_Chr4	19197980	19198170	Theobroma_cacao_21_9027	Unspecified	-
NA-246_Chr4	19198171	19198704	rnd-3_family-597	DNA/CMC-EnSpm	+
NA-246_Chr4	19198704	19199970	Chr4_dbseq-nr_4_17289227-17298622	Unspecified	+
NA-246_Chr4	19199046	19200109	Chr5_dbseq-nr_5_25318731-25328950	Unspecified	-
NA-246_Chr4	19200107	19200450	Chr5_dbseq-nr_5_7163957-7174199	Unspecified	-
NA-246_Chr4	19200420	19200595	rnd-6_family-1212	Unknown	-
NA-246_Chr4	19200607	19200819	Chr5_dbseq-nr_5_7163957-7174199	Unspecified	-
NA-246_Chr4	19200823	19203773	Chr3_dbseq-nr_3_23296749-23306961	Unspecified	-
NA-246_Chr4	19203780	19206894	Chr3_dbseq-nr_3_8633633-8643764	Unspecified	+
NA-246_Chr4	19204146	19209977	Chr9_dbseq-nr_9_26143849-26152656	Unspecified	-
NA-246_Chr4	19209968	19210636	Chr4_dbseq-nr_4_17289227-17298622	Unspecified	+
NA-246_Chr4	19210624	19210636	rnd-4_family-7	Unknown	-
NA-246_Chr4	19210637	19211258	rnd-2_family-16	LTR/Gypsy	-
NA-246_Chr4	19211259	19211358	Chr4_dbseq-nr_4_194543-206418	Unspecified	+
NA-246_Chr4	19211359	19212927	rnd-2_family-16	LTR/Gypsy	-
NA-246_Chr4	19212900	19213736	Chr1_dbseq-nr_0_21060610-21070896	Unspecified	-
NA-246_Chr4	19213716	19213873	rnd-5_family-579	LTR/Copia	-
NA-246_Chr4	19213737	19213851	Chr4_dbseq-nr_4_17289227-17298622	Unspecified	+
NA-246_Chr4	19213852	19214723	Chr1_dbseq-nr_0_22208166-22211530	Unspecified	-
NA-246_Chr4	19214760	19215804	rnd-3_family-597	DNA/CMC-EnSpm	+
NA-246_Chr4	19218476	19219316	rnd-5_family-791	Unknown	-
NA-246_Chr4	19218878	19220607	rnd-5_family-187	DNA/MuLE-MuDR	+
NA-246_Chr4	19220605	19221854	Chr3_dbseq-nr_3_27226905-27237915	Unspecified	-
NA-246_Chr4	19221856	19222963	Chr3_dbseq-nr_3_27574747-27585528	Unspecified	+
NA-246_Chr4	19222950	19223132	Chr3_dbseq-nr_3_27574747-27585528	Unspecified	+
NA-246_Chr4	19223092	19223703	Chr1_dbseq-nr_0_21060610-21070896	Unspecified	-
NA-246_Chr4	19223812	19225531	Chr3_dbseq-nr_3_27574747-27585528	Unspecified	+
NA-246_Chr4	19225235	19225894	Chr5_dbseq-nr_5_26273682-26283068	Unspecified	-
NA-246_Chr4	19226000	19228288	Chr3_dbseq-nr_3_23296749-23306961	Unspecified	+
NA-246_Chr4	19228289	19229049	Chr5_dbseq-nr_5_26273682-26283068	Unspecified	-
NA-246_Chr4	19229047	19230741	Chr3_dbseq-nr_3_27226905-27237915	Unspecified	-
NA-246_Chr4	19230742	19231159	Chr9_dbseq-nr_9_9906242-9911596	Unspecified	+
NA-246_Chr4	19231936	19232273	Chr3_dbseq-nr_3_27574747-27585528	Unspecified	-
NA-246_Chr4	19232274	19232832	Chr5_dbseq-nr_5_26273682-26283068	Unspecified	+
NA-246_Chr4	19232833	19234891	Chr3_dbseq-nr_3_27574747-27585528	Unspecified	-
NA-246_Chr4	19233012	19235259	Chr1_dbseq-nr_0_21060610-21070896	Unspecified	+
NA-246_Chr4	19235260	19236187	Chr4_dbseq-nr_4_17289227-17298622	Unspecified	-
NA-246_Chr4	19236188	19237057	Chr10_dbseq-nr_1_29404339-29409667	Unspecified	+
NA-246_Chr4	19237059	19240056	Chr5_dbseq-nr_5_26273682-26283068	Unspecified	-
NA-246_Chr4	19240050	19240620	Chr5_dbseq-nr_5_26273682-26283068	Unspecified	-
NA-246_Chr4	19240612	19245857	Chr5_dbseq-nr_5_26273682-26283068	Unspecified	-
NA-246_Chr4	19245855	19247549	Chr3_dbseq-nr_3_27226905-27237915	Unspecified	-
NA-246_Chr4	19247550	19247967	Chr9_dbseq-nr_9_9906242-9911596	Unspecified	+
NA-246_Chr4	19248526	19251478	Chr3_dbseq-nr_3_23296749-23306961	Unspecified	-
NA-246_Chr4	19252436	19252453	Theobroma_cacao_30_2994	Unspecified	-
NA-246_Chr4	19252454	19252581	rnd-5_family-791	Unknown	+
NA-246_Chr4	19252851	19253310	rnd-4_family-918	DNA/CMC-EnSpm	+
NA-246_Chr4	19253730	19253892	Theobroma_cacao_30_2994	Unspecified	-
NA-246_Chr4	19254972	19255096	Theobroma_cacao_24_14526	Unspecified	+
NA-246_Chr4	19255665	19256045	rnd-5_family-945	Unknown	+
NA-246_Chr4	19255939	19256811	rnd-5_family-658	Unknown	-
NA-246_Chr4	19257984	19258824	rnd-6_family-153	DNA/hAT-Tip100	+
NA-246_Chr4	19265445	19265642	rnd-5_family-767	Unknown	+
NA-246_Chr4	19265643	19265728	rnd-5_family-855	Unknown	-
NA-246_Chr4	19265729	19265775	rnd-5_family-767	Unknown	+
NA-246_Chr4	19267461	19267546	rnd-6_family-1010	DNA/MuLE-MuDR	-
NA-246_Chr4	19267471	19268445	rnd-5_family-3	Unknown	+
NA-246_Chr4	19268163	19268540	rnd-5_family-3	Unknown	-
NA-246_Chr4	19268290	19268679	rnd-4_family-424	DNA/MuLE-MuDR	-
NA-246_Chr4	19268544	19268988	rnd-5_family-4	Unknown	+
NA-246_Chr4	19269000	19269175	rnd-6_family-1010	DNA/MuLE-MuDR	-
NA-246_Chr4	19269198	19269488	rnd-6_family-4212	Unknown	-
NA-246_Chr4	19270333	19271014	Chr4_dbseq-nr_4_17289227-17298622	Unspecified	+
NA-246_Chr4	19270615	19271732	Chr5_dbseq-nr_5_7163957-7174199	Unspecified	-
NA-246_Chr4	19271525	19272276	rnd-5_family-2750	Unknown	-
NA-246_Chr4	19271666	19272340	rnd-5_family-2761	LTR/Gypsy	+
NA-246_Chr4	19272340	19272571	Chr4_dbseq-nr_4_17289227-17298622	Unspecified	+
NA-246_Chr4	19272564	19272621	rnd-5_family-364	Unknown	+
NA-246_Chr4	19272627	19273019	Chr4_dbseq-nr_4_17289227-17298622	Unspecified	+
NA-246_Chr4	19274544	19274675	rnd-4_family-11	Unknown	-
NA-246_Chr4	19274902	19275061	rnd-4_family-11	Unknown	-
NA-246_Chr4	19274935	19275070	rnd-3_family-59	Unknown	+
NA-246_Chr4	19275068	19275407	rnd-5_family-1083	Unknown	-
NA-246_Chr4	19275424	19275588	rnd-4_family-11	Unknown	-
NA-246_Chr4	19275958	19276160	rnd-5_family-1083	Unknown	-
NA-246_Chr4	19276161	19276471	Chr3_dbseq-nr_3_27574747-27585528	Unspecified	-
NA-246_Chr4	19276194	19277658	Chr5_dbseq-nr_5_26273682-26283068	Unspecified	+
NA-246_Chr4	19277694	19277793	Chr2_dbseq-nr_2_34109816-34119719	Unspecified	+
NA-246_Chr4	19277793	19277840	rnd-5_family-35	LTR/Gypsy	-
NA-246_Chr4	19277851	19278500	rnd-6_family-915	LTR/Gypsy	+
NA-246_Chr4	19278478	19281017	Chr3_dbseq-nr_3_23296749-23306961	Unspecified	-
NA-246_Chr4	19279669	19281277	Chr5_dbseq-nr_5_26273682-26283068	Unspecified	+
NA-246_Chr4	19281292	19284099	Chr1_dbseq-nr_0_21060610-21070896	Unspecified	-
NA-246_Chr4	19284056	19284496	rnd-5_family-35	LTR/Gypsy	+
NA-246_Chr4	19284102	19284547	rnd-4_family-158	LTR/Gypsy	-
NA-246_Chr4	19284536	19285238	rnd-5_family-35	LTR/Gypsy	+
NA-246_Chr4	19285254	19285471	Theobroma_cacao_27_9093	Unspecified	+
NA-246_Chr4	19285768	19286113	rnd-6_family-6712	Unknown	-
NA-246_Chr4	19286230	19286450	rnd-6_family-6712	Unknown	-
NA-246_Chr4	19286447	19286527	rnd-5_family-6352	Unknown	-
NA-246_Chr4	19286524	19286839	Chr10_dbseq-nr_1_6697105-6709141	Unspecified	-
NA-246_Chr4	19286815	19286853	rnd-5_family-35	LTR/Gypsy	-
NA-246_Chr4	19286888	19287112	rnd-3_family-159	Unknown	+
NA-246_Chr4	19287113	19287177	rnd-6_family-2601	Unknown	-
NA-246_Chr4	19287175	19287892	Chr10_dbseq-nr_1_6697105-6709141	Unspecified	-
NA-246_Chr4	19288148	19288404	rnd-5_family-418	DNA/CMC-EnSpm	-
NA-246_Chr4	19288776	19288866	rnd-6_family-9096	DNA/hAT-Ac	-
NA-246_Chr4	19288869	19289030	rnd-4_family-357	Unknown	-
NA-246_Chr4	19290210	19290621	Theobroma_cacao_30_4011	Unspecified	-
NA-246_Chr4	19290589	19291155	rnd-3_family-394	Unknown	+
NA-246_Chr4	19291142	19291217	Chr2_dbseq-nr_2_34109816-34119719	Unspecified	+
NA-246_Chr4	19291218	19291936	Chr10_dbseq-nr_1_6697105-6709141	Unspecified	-
NA-246_Chr4	19291948	19291967	Theobroma_cacao_30_4011	Unspecified	+
NA-246_Chr4	19291968	19292024	Theobroma_cacao_22_3321	Unspecified	-
NA-246_Chr4	19292111	19293643	Chr4_dbseq-nr_4_2037969-2043143	Unspecified	-
NA-246_Chr4	19293791	19294317	Theobroma_cacao_22_3321	Unspecified	+
NA-246_Chr4	19305661	19307167	rnd-5_family-822	DNA/hAT-Ac	+
NA-246_Chr4	19307183	19307861	rnd-5_family-822	DNA/hAT-Ac	+
NA-246_Chr4	19315952	19316194	Theobroma_cacao_10_9811	Unspecified	-
NA-246_Chr4	19324931	19325006	rnd-6_family-2351	Unknown	-
NA-246_Chr4	19326160	19326428	rnd-5_family-1891	Unknown	-
NA-246_Chr4	19326578	19326801	Chr7_dbseq-nr_7_13384378-13401237	Unspecified	+
NA-246_Chr4	19327341	19327470	rnd-6_family-2160	Unknown	-
NA-246_Chr4	19327741	19328083	Chr7_dbseq-nr_7_13384378-13401237	Unspecified	+
NA-246_Chr4	19328084	19328681	rnd-6_family-9096	DNA/hAT-Ac	+
NA-246_Chr4	19328679	19329111	Chr7_dbseq-nr_7_13384378-13401237	Unspecified	+
NA-246_Chr4	19329115	19330347	Chr1_dbseq-nr_0_21060610-21070896	Unspecified	+
NA-246_Chr4	19330352	19330418	rnd-5_family-1891	Unknown	-
NA-246_Chr4	19330384	19330568	Chr3_dbseq-nr_3_27574747-27585528	Unspecified	-
NA-246_Chr4	19330408	19332075	Chr3_dbseq-nr_3_27226905-27237915	Unspecified	+
NA-246_Chr4	19332203	19332486	Chr7_dbseq-nr_7_13384378-13401237	Unspecified	+
NA-246_Chr4	19332492	19333034	rnd-4_family-798	LTR/Gypsy	-
NA-246_Chr4	19333037	19333197	rnd-5_family-35	LTR/Gypsy	-
NA-246_Chr4	19333198	19333463	rnd-4_family-1026	Unknown	-
NA-246_Chr4	19333242	19333574	rnd-4_family-1026	Unknown	-
NA-246_Chr4	19333575	19333634	rnd-5_family-35	LTR/Gypsy	-
NA-246_Chr4	19333628	19334021	Chr8_dbseq-nr_8_8613883-8623549	Unspecified	-
NA-246_Chr4	19334148	19334254	rnd-3_family-318	DNA/hAT-Tip100	+
NA-246_Chr4	19334596	19335089	rnd-6_family-338	LINE/L1	+
NA-246_Chr4	19335172	19335388	rnd-4_family-203	Unknown	+
NA-246_Chr4	19335268	19335538	Chr3_dbseq-nr_3_23296749-23306961	Unspecified	-
NA-246_Chr4	19335425	19335565	rnd-4_family-100	Unknown	+
NA-246_Chr4	19335540	19335792	rnd-3_family-231	Unknown	+
NA-246_Chr4	19335826	19339667	rnd-4_family-203	Unknown	+
NA-246_Chr4	19339663	19342655	rnd-6_family-338	LINE/L1	+
NA-246_Chr4	19342768	19343141	rnd-6_family-193	Unknown	+
NA-246_Chr4	19357268	19357429	rnd-4_family-1210	DNA/P	+
NA-246_Chr4	19357425	19358379	rnd-4_family-1210	DNA/P	+
NA-246_Chr4	19358385	19358757	Chr1_dbseq-nr_0_21060610-21070896	Unspecified	-
NA-246_Chr4	19358760	19361290	Chr3_dbseq-nr_3_23296749-23306961	Unspecified	+
NA-246_Chr4	19361283	19361425	rnd-4_family-1210	DNA/P	+
NA-246_Chr4	19361284	19361447	rnd-6_family-8035	Unknown	-
NA-246_Chr4	19361420	19361573	Chr10_dbseq-nr_1_29404339-29409667	Unspecified	+
NA-246_Chr4	19361632	19361884	rnd-4_family-910	LTR/Gypsy	-
NA-246_Chr4	19361885	19362493	rnd-4_family-1210	DNA/P	+
NA-246_Chr4	19362494	19362717	rnd-4_family-910	LTR/Gypsy	-
NA-246_Chr4	19362646	19362800	rnd-4_family-1210	DNA/P	+
NA-246_Chr4	19362852	19363028	rnd-4_family-910	LTR/Gypsy	-
NA-246_Chr4	19363028	19363817	Chr5_dbseq-nr_5_7163957-7174199	Unspecified	-
NA-246_Chr4	19363569	19364313	rnd-5_family-2750	Unknown	-
NA-246_Chr4	19363725	19364377	rnd-5_family-2761	LTR/Gypsy	+
NA-246_Chr4	19364377	19364610	Chr4_dbseq-nr_4_17289227-17298622	Unspecified	+
NA-246_Chr4	19364606	19364689	rnd-5_family-364	Unknown	+
NA-246_Chr4	19364696	19365085	Chr4_dbseq-nr_4_17289227-17298622	Unspecified	+
NA-246_Chr4	19366008	19366277	rnd-4_family-972	LTR/Gypsy	-
NA-246_Chr4	19366266	19366385	GypsI_pol	LTR/Gypsy	+
NA-246_Chr4	19366384	19366994	GypsI_pol	LTR/Gypsy	-
NA-246_Chr4	19366999	19377123	Chr9_dbseq-nr_9_26143849-26152656	Unspecified	-
NA-246_Chr4	19377126	19378232	GypsI_pol	LTR/Gypsy	-
NA-246_Chr4	19378876	19378967	GypsI_pol	LTR/Gypsy	-
NA-246_Chr4	19379016	19379579	Chr8_dbseq-nr_8_8613883-8623549	Unspecified	+
NA-246_Chr4	19379833	19379962	rnd-6_family-5151	Unknown	-
NA-246_Chr4	19381717	19382355	rnd-4_family-308	DNA/CMC-EnSpm	+
NA-246_Chr4	19382357	19382444	Chr3_dbseq-nr_3_8633633-8643764	Unspecified	-
NA-246_Chr4	19382358	19382488	Chr1_dbseq-nr_0_22208166-22211530	Unspecified	+
NA-246_Chr4	19382438	19383115	rnd-5_family-2761	LTR/Gypsy	-
NA-246_Chr4	19383027	19383084	Chr6_dbseq-nr_6_12316917-12324989	Unspecified	-
NA-246_Chr4	19383085	19383384	rnd-5_family-273	LTR/Copia	+
NA-246_Chr4	19383287	19383400	rnd-4_family-254	Unknown	-
NA-246_Chr4	19383391	19383422	Chr5_dbseq-nr_5_7163957-7174199	Unspecified	+
NA-246_Chr4	19383401	19383561	Chr6_dbseq-nr_6_12316917-12324989	Unspecified	-
NA-246_Chr4	19383423	19383542	rnd-6_family-928	LTR/Copia	+
NA-246_Chr4	19383543	19383718	Chr5_dbseq-nr_5_7163957-7174199	Unspecified	+
NA-246_Chr4	19383720	19384238	rnd-4_family-308	DNA/CMC-EnSpm	+
NA-246_Chr4	19384245	19385289	rnd-4_family-964	Unknown	+
NA-246_Chr4	19385290	19385455	rnd-5_family-1641	Unknown	-
NA-246_Chr4	19385456	19385518	rnd-4_family-964	Unknown	+
NA-246_Chr4	19385493	19385783	rnd-4_family-964	Unknown	+
NA-246_Chr4	19385788	19388001	rnd-4_family-308	DNA/CMC-EnSpm	+
NA-246_Chr4	19388332	19391362	Chr3_dbseq-nr_3_23296749-23306961	Unspecified	-
NA-246_Chr4	19392455	19392666	rnd-6_family-915	LTR/Gypsy	+
NA-246_Chr4	19392490	19394118	rnd-4_family-100	Unknown	+
NA-246_Chr4	19394486	19394708	rnd-5_family-97	DNA/hAT-Ac	+
NA-246_Chr4	19394732	19395254	rnd-4_family-333	LINE/L1	+
NA-246_Chr4	19395239	19395485	rnd-4_family-333	LINE/L1	+
NA-246_Chr4	19395466	19395701	rnd-5_family-97	DNA/hAT-Ac	+
NA-246_Chr4	19396148	19396365	rnd-5_family-3643	LTR	-
NA-246_Chr4	19401268	19401553	Theobroma_cacao_30_2994	Unspecified	-
NA-246_Chr4	19401587	19402007	rnd-6_family-1839	DNA/hAT-Ac	+
NA-246_Chr4	19402157	19402373	Theobroma_cacao_27_15886	Unspecified	-
NA-246_Chr4	19402344	19402543	rnd-5_family-822	DNA/hAT-Ac	+
NA-246_Chr4	19402549	19402646	Theobroma_cacao_24_14526	Unspecified	-
NA-246_Chr4	19402641	19402775	Theobroma_cacao_30_2994	Unspecified	-
NA-246_Chr4	19402888	19403450	Chr4_dbseq-nr_4_35981518-35987834	Unspecified	-
NA-246_Chr4	19403226	19403859	rnd-5_family-716	DNA/MULE-MuDR	+
NA-246_Chr4	19403500	19403985	rnd-5_family-657	Unknown	+
NA-246_Chr4	19403848	19404152	Chr4_dbseq-nr_4_35981518-35987834	Unspecified	-
NA-246_Chr4	19410766	19410961	rnd-5_family-657	Unknown	-
NA-246_Chr4	19413655	19414602	rnd-6_family-3155	DNA/hAT-Ac	+
NA-246_Chr4	19415056	19417954	Chr3_dbseq-nr_3_27226905-27237915	Unspecified	-
NA-246_Chr4	19418268	19419348	Chr2_dbseq-nr_2_12975905-12984652	Unspecified	-
NA-246_Chr4	19419393	19419946	rnd-4_family-296	LTR/Copia	+
NA-246_Chr4	19421746	19421866	rnd-5_family-683	LTR/Copia	-
NA-246_Chr4	19422051	19422289	rnd-5_family-8313	Unknown	-
NA-246_Chr4	19422251	19422489	rnd-4_family-180	LTR/ERV1	+
NA-246_Chr4	19422483	19422587	rnd-5_family-938	Unknown	-
NA-246_Chr4	19422599	19424098	rnd-4_family-208	Unknown	-
NA-246_Chr4	19424108	19424706	rnd-4_family-22	LTR/Gypsy	+
NA-246_Chr4	19424546	19425084	rnd-4_family-207	Unknown	-
NA-246_Chr4	19424993	19425508	rnd-4_family-11	Unknown	+
NA-246_Chr4	19425429	19425526	rnd-6_family-2488	LTR/Gypsy	+
NA-246_Chr4	19426457	19427246	Chr3_dbseq-nr_3_23296749-23306961	Unspecified	-
NA-246_Chr4	19426766	19429512	Chr5_dbseq-nr_5_23841284-23848547	Unspecified	+
NA-246_Chr4	19427560	19429918	Chr3_dbseq-nr_3_23296749-23306961	Unspecified	-
NA-246_Chr4	19430185	19430421	rnd-5_family-794	Unknown	-
NA-246_Chr4	19431053	19431457	rnd-5_family-794	Unknown	-
NA-246_Chr4	19431746	19431806	rnd-6_family-2245	DNA/hAT-Tip100	-
NA-246_Chr4	19431806	19434730	Chr5_dbseq-nr_5_26273682-26283068	Unspecified	-
NA-246_Chr4	19434714	19434729	rnd-6_family-2245	DNA/hAT-Tip100	-
NA-246_Chr4	19434730	19434935	rnd-4_family-424	DNA/MuLE-MuDR	-
NA-246_Chr4	19434936	19435841	rnd-6_family-2245	DNA/hAT-Tip100	-
NA-246_Chr4	19437076	19437389	Chr9_dbseq-nr_9_9156595-9162063	Unspecified	+
NA-246_Chr4	19437391	19439894	Chr2_dbseq-nr_2_12975905-12984652	Unspecified	-
NA-246_Chr4	19439885	19440263	Chr3_dbseq-nr_3_23296749-23306961	Unspecified	-
NA-246_Chr4	19440265	19442001	rnd-5_family-2761	LTR/Gypsy	+
NA-246_Chr4	19441643	19442205	rnd-4_family-997	LTR/Gypsy	-
NA-246_Chr4	19441989	19442300	rnd-5_family-2761	LTR/Gypsy	+
NA-246_Chr4	19442248	19442310	rnd-4_family-1498	Unknown	-
NA-246_Chr4	19442312	19444398	Chr1_dbseq-nr_0_21060610-21070896	Unspecified	-
NA-246_Chr4	19444399	19445170	Chr3_dbseq-nr_3_23296749-23306961	Unspecified	-
NA-246_Chr4	19444710	19447421	Chr5_dbseq-nr_5_26273682-26283068	Unspecified	+
NA-246_Chr4	19445485	19447854	Chr3_dbseq-nr_3_23296749-23306961	Unspecified	-
NA-246_Chr4	19447856	19448076	Chr5_dbseq-nr_5_26273682-26283068	Unspecified	-
NA-246_Chr4	19447910	19454052	Chr3_dbseq-nr_3_27574747-27585528	Unspecified	+
NA-246_Chr4	19453674	19454331	Chr1_dbseq-nr_0_21060610-21070896	Unspecified	-
NA-246_Chr4	19454323	19456696	Chr1_dbseq-nr_0_21060610-21070896	Unspecified	-
NA-246_Chr4	19456694	19456738	rnd-4_family-1498	Unknown	-
NA-246_Chr4	19456740	19457273	rnd-4_family-798	LTR/Gypsy	+
NA-246_Chr4	19457274	19458292	Chr2_dbseq-nr_2_12975905-12984652	Unspecified	-
NA-246_Chr4	19458306	19459683	rnd-4_family-681	Unknown	-
NA-246_Chr4	19459727	19460092	rnd-4_family-681	Unknown	-
NA-246_Chr4	19460124	19460317	rnd-4_family-22	LTR/Gypsy	-
NA-246_Chr4	19460157	19460214	rnd-4_family-22	LTR/Gypsy	+
NA-246_Chr4	19460215	19460336	rnd-5_family-481	Unknown	+
NA-246_Chr4	19460303	19460349	rnd-5_family-893	LTR/Copia	-
NA-246_Chr4	19460352	19460637	rnd-5_family-2674	Unknown	+
NA-246_Chr4	19460749	19462305	Chr9_dbseq-nr_9_26143849-26152656	Unspecified	-
NA-246_Chr4	19462193	19462541	Chr9_dbseq-nr_9_18859253-18867049	Unspecified	+
NA-246_Chr4	19462432	19463758	Chr5_dbseq-nr_5_25318731-25328950	Unspecified	-
NA-246_Chr4	19463741	19463830	rnd-6_family-4786	LTR/Copia	-
NA-246_Chr4	19463847	19464292	rnd-4_family-333	LINE/L1	-
NA-246_Chr4	19464249	19464281	Chr9_dbseq-nr_9_18859253-18867049	Unspecified	+
NA-246_Chr4	19464282	19464296	Chr4_dbseq-nr_4_17289227-17298622	Unspecified	+
NA-246_Chr4	19464297	19464376	rnd-5_family-153	Unknown	-
NA-246_Chr4	19464435	19464648	Chr9_dbseq-nr_9_18859253-18867049	Unspecified	+
NA-246_Chr4	19464658	19464816	rnd-4_family-23	Unknown	+
NA-246_Chr4	19464678	19464889	rnd-6_family-2601	Unknown	-
NA-246_Chr4	19464789	19465058	Chr4_dbseq-nr_4_4997287-5005143	Unspecified	+
NA-246_Chr4	19464933	19465078	Chr8_dbseq-nr_8_8613883-8623549	Unspecified	-
NA-246_Chr4	19465061	19465139	rnd-6_family-7565	Unknown	+
NA-246_Chr4	19465117	19465279	Chr2_dbseq-nr_2_32968097-32978109	Unspecified	-
NA-246_Chr4	19465239	19465340	rnd-6_family-7565	Unknown	+
NA-246_Chr4	19465278	19465358	rnd-6_family-2601	Unknown	-
NA-246_Chr4	19465359	19465586	rnd-3_family-159	Unknown	+
NA-246_Chr4	19465587	19465650	rnd-6_family-2601	Unknown	-
NA-246_Chr4	19465649	19466361	Chr10_dbseq-nr_1_6697105-6709141	Unspecified	-
NA-246_Chr4	19466364	19467277	Chr9_dbseq-nr_9_18859253-18867049	Unspecified	+
NA-246_Chr4	19467278	19468612	rnd-5_family-893	LTR/Copia	-
NA-246_Chr4	19468791	19469390	rnd-5_family-1694	Unknown	+
NA-246_Chr4	19469461	19469600	rnd-4_family-918	DNA/CMC-EnSpm	+
NA-246_Chr4	19469608	19469837	Chr4_dbseq-nr_4_4997287-5005143	Unspecified	-
NA-246_Chr4	19469786	19470139	rnd-3_family-394	Unknown	-
NA-246_Chr4	19470162	19470294	Chr10_dbseq-nr_1_6697105-6709141	Unspecified	+
NA-246_Chr4	19470293	19470423	rnd-5_family-46	Unknown	-
NA-246_Chr4	19470421	19471398	Chr3_dbseq-nr_3_23296749-23306961	Unspecified	-
NA-246_Chr4	19471398	19474356	Chr3_dbseq-nr_3_23296749-23306961	Unspecified	-
NA-246_Chr4	19474555	19476319	Chr3_dbseq-nr_3_23296749-23306961	Unspecified	-
NA-246_Chr4	19476321	19476471	rnd-3_family-394	Unknown	-
NA-246_Chr4	19476682	19476834	rnd-3_family-353	LTR/Gypsy	-
NA-246_Chr4	19476832	19478636	Chr3_dbseq-nr_3_23296749-23306961	Unspecified	-
NA-246_Chr4	19478639	19479507	Chr3_dbseq-nr_3_27574747-27585528	Unspecified	+
NA-246_Chr4	19479508	19480183	Chr5_dbseq-nr_5_26273682-26283068	Unspecified	+
NA-246_Chr4	19479887	19482482	Chr3_dbseq-nr_3_27574747-27585528	Unspecified	-
NA-246_Chr4	19482464	19484191	Chr3_dbseq-nr_3_27574747-27585528	Unspecified	+
NA-246_Chr4	19483839	19484655	Chr5_dbseq-nr_5_26273682-26283068	Unspecified	-
NA-246_Chr4	19484171	19492286	Chr3_dbseq-nr_3_27574747-27585528	Unspecified	+
NA-246_Chr4	19491982	19492665	Chr5_dbseq-nr_5_26273682-26283068	Unspecified	-
NA-246_Chr4	19492656	19494082	Chr3_dbseq-nr_3_23296749-23306961	Unspecified	-
NA-246_Chr4	19494094	19496932	Chr3_dbseq-nr_3_27574747-27585528	Unspecified	-
NA-246_Chr4	19496780	19496988	Chr3_dbseq-nr_3_27226905-27237915	Unspecified	+
NA-246_Chr4	19496933	19497226	rnd-3_family-353	LTR/Gypsy	-
NA-246_Chr4	19498196	19500843	rnd-4_family-139	DNA/MuLE-MuDR	-
NA-246_Chr4	19500827	19501126	rnd-4_family-235	DNA/MuLE-MuDR	-
NA-246_Chr4	19501120	19505297	rnd-4_family-235	DNA/MuLE-MuDR	-
NA-246_Chr4	19506353	19506586	rnd-5_family-657	Unknown	-
NA-246_Chr4	19506644	19506719	rnd-4_family-10	Unknown	+
NA-246_Chr4	19507381	19507507	rnd-3_family-417	LTR/Gypsy	+
NA-246_Chr4	19507822	19507896	rnd-3_family-417	LTR/Gypsy	+
NA-246_Chr4	19507940	19508345	rnd-6_family-1160	Unknown	+
NA-246_Chr4	19508346	19508438	rnd-5_family-409	LTR/Copia	+
NA-246_Chr4	19508438	19510253	rnd-4_family-10	Unknown	+
NA-246_Chr4	19510254	19510864	rnd-3_family-597	DNA/CMC-EnSpm	+
NA-246_Chr4	19510380	19512202	rnd-3_family-597	DNA/CMC-EnSpm	-
NA-246_Chr4	19512203	19512288	rnd-4_family-10	Unknown	+
NA-246_Chr4	19512257	19512807	rnd-4_family-10	Unknown	+
NA-246_Chr4	19512812	19512885	rnd-5_family-11207	Unknown	+
NA-246_Chr4	19512886	19512902	rnd-2_family-16	LTR/Gypsy	+
NA-246_Chr4	19512896	19513260	rnd-5_family-409	LTR/Copia	+
NA-246_Chr4	19513357	19514559	Chr5_dbseq-nr_5_42201150-42204368	Unspecified	+
NA-246_Chr4	19514561	19517132	Chr4_dbseq-nr_4_27578959-27584417	Unspecified	+
NA-246_Chr4	19517133	19517386	rnd-5_family-301	Unknown	-
NA-246_Chr4	19517361	19517595	Chr5_dbseq-nr_5_42201150-42204368	Unspecified	+
NA-246_Chr4	19517680	19517767	rnd-3_family-34	LINE/L1	+
NA-246_Chr4	19518033	19519601	rnd-3_family-34	LINE/L1	+
NA-246_Chr4	19518312	19520971	rnd-4_family-551	LINE/L1	+
NA-246_Chr4	19522292	19522843	Chr2_dbseq-nr_2_12975905-12984652	Unspecified	+
NA-246_Chr4	19522675	19522948	rnd-4_family-1565	LTR/Copia	-
NA-246_Chr4	19524234	19524466	rnd-3_family-34	LINE/L1	+
NA-246_Chr4	19524467	19531458	Chr10_dbseq-nr_1_6697105-6709141	Unspecified	-
NA-246_Chr4	19531394	19531572	Chr4_dbseq-nr_4_4997287-5005143	Unspecified	+
NA-246_Chr4	19531541	19531720	Chr4_dbseq-nr_4_4997287-5005143	Unspecified	-
NA-246_Chr4	19531549	19532787	Chr10_dbseq-nr_1_6697105-6709141	Unspecified	+
NA-246_Chr4	19533911	19536570	Chr2_dbseq-nr_2_32968097-32978109	Unspecified	-
NA-246_Chr4	19536582	19537119	rnd-2_family-16	LTR/Gypsy	-
NA-246_Chr4	19537108	19537816	rnd-2_family-16	LTR/Gypsy	-
NA-246_Chr4	19537733	19539046	Chr1_dbseq-nr_0_21060610-21070896	Unspecified	-
NA-246_Chr4	19537853	19539047	Chr3_dbseq-nr_3_23296749-23306961	Unspecified	+
NA-246_Chr4	19539022	19539378	Chr3_dbseq-nr_3_27226905-27237915	Unspecified	-
NA-246_Chr4	19539402	19539618	rnd-3_family-34	LINE/L1	+
NA-246_Chr4	19539780	19540054	rnd-5_family-1231	Unknown	-
NA-246_Chr4	19542897	19543537	rnd-3_family-34	LINE/L1	+
NA-246_Chr4	19544470	19545521	rnd-5_family-841	LINE/L1	+
NA-246_Chr4	19550122	19550303	rnd-5_family-881	Unknown	-
NA-246_Chr4	19550578	19550714	rnd-3_family-259	LTR/Copia	+
NA-246_Chr4	19550948	19551096	rnd-6_family-695	LTR/Copia	+
NA-246_Chr4	19551956	19552425	rnd-4_family-122	DNA/Maverick	+
NA-246_Chr4	19552348	19552440	rnd-6_family-1010	DNA/MuLE-MuDR	+
NA-246_Chr4	19552719	19552848	rnd-5_family-493	DNA/TcMar-Pogo	-
NA-246_Chr4	19553036	19554245	Chr1_dbseq-nr_0_21060610-21070896	Unspecified	-
NA-246_Chr4	19554265	19555507	Chr5_dbseq-nr_5_26273682-26283068	Unspecified	-
NA-246_Chr4	19555497	19555847	Chr10_dbseq-nr_1_27312048-27314934	Unspecified	+
NA-246_Chr4	19555842	19555969	Chr10_dbseq-nr_1_27312048-27314934	Unspecified	+
NA-246_Chr4	19555998	19557563	Chr1_dbseq-nr_0_21060610-21070896	Unspecified	+
NA-246_Chr4	19557547	19558846	rnd-2_family-16	LTR/Gypsy	+
NA-246_Chr4	19558859	19559188	Chr5_dbseq-nr_5_26273682-26283068	Unspecified	-
NA-246_Chr4	19559189	19561695	Chr3_dbseq-nr_3_23296749-23306961	Unspecified	+
NA-246_Chr4	19561696	19562451	Chr5_dbseq-nr_5_26273682-26283068	Unspecified	-
NA-246_Chr4	19563069	19563371	rnd-5_family-1851	Unknown	-
NA-246_Chr4	19563313	19563460	rnd-4_family-1523	LTR/Gypsy	-
NA-246_Chr4	19563413	19563530	rnd-5_family-1851	Unknown	-
NA-246_Chr4	19563462	19563724	rnd-4_family-38	LTR/Gypsy	+
NA-246_Chr4	19563725	19563898	rnd-5_family-2383	Unknown	-
NA-246_Chr4	19563809	19564671	rnd-4_family-1523	LTR/Gypsy	-
NA-246_Chr4	19563899	19564230	rnd-4_family-38	LTR/Gypsy	+
NA-246_Chr4	19564506	19565081	rnd-4_family-1029	LINE/L1	-
NA-246_Chr4	19564832	19567555	Chr7_dbseq-nr_7_13384378-13401237	Unspecified	+
NA-246_Chr4	19567508	19568414	rnd-4_family-37	LTR/Gypsy	+
NA-246_Chr4	19568414	19568903	rnd-6_family-2160	Unknown	-
NA-246_Chr4	19568904	19569630	Chr7_dbseq-nr_7_13384378-13401237	Unspecified	+
NA-246_Chr4	19569620	19569745	rnd-4_family-1523	LTR/Gypsy	-
NA-246_Chr4	19569636	19569754	rnd-4_family-37	LTR/Gypsy	+
NA-246_Chr4	19569757	19570139	Chr7_dbseq-nr_7_13384378-13401237	Unspecified	+
NA-246_Chr4	19570134	19570466	rnd-4_family-1523	LTR/Gypsy	-
NA-246_Chr4	19570392	19571824	Chr7_dbseq-nr_7_13384378-13401237	Unspecified	+
NA-246_Chr4	19571755	19571957	rnd-5_family-45	LINE/L1-Tx1	-
NA-246_Chr4	19571956	19575696	Chr7_dbseq-nr_7_13384378-13401237	Unspecified	+
NA-246_Chr4	19575703	19576601	rnd-5_family-45	LINE/L1-Tx1	-
NA-246_Chr4	19576612	19577467	rnd-5_family-44	DNA	+
NA-246_Chr4	19577463	19577636	Chr7_dbseq-nr_7_13384378-13401237	Unspecified	+
NA-246_Chr4	19577637	19577940	rnd-5_family-1851	Unknown	-
NA-246_Chr4	19577877	19578030	rnd-4_family-1523	LTR/Gypsy	-
NA-246_Chr4	19577983	19578100	rnd-5_family-1851	Unknown	-
NA-246_Chr4	19578202	19578763	rnd-4_family-38	LTR/Gypsy	+
NA-246_Chr4	19578349	19579209	rnd-4_family-1523	LTR/Gypsy	-
NA-246_Chr4	19579044	19579628	rnd-4_family-1029	LINE/L1	-
NA-246_Chr4	19579370	19579937	Chr7_dbseq-nr_7_13384378-13401237	Unspecified	+
NA-246_Chr4	19580774	19580863	rnd-5_family-743	Unknown	+
NA-246_Chr4	19591849	19591905	rnd-5_family-743	Unknown	+
NA-246_Chr4	19591867	19591916	rnd-6_family-1037	Unknown	-
NA-246_Chr4	19592270	19592721	rnd-6_family-1096	Unknown	-
NA-246_Chr4	19593464	19593975	rnd-6_family-1888	Unknown	-
NA-246_Chr4	19594021	19594118	rnd-6_family-1888	Unknown	-
NA-246_Chr4	19594677	19594740	rnd-5_family-3971	Unknown	-
NA-246_Chr4	19595075	19595168	rnd-4_family-7	Unknown	+
NA-246_Chr4	19595754	19596035	rnd-4_family-23	Unknown	+
NA-246_Chr4	19596013	19596196	Chr2_dbseq-nr_2_32968097-32978109	Unspecified	-
NA-246_Chr4	19596036	19596145	Chr10_dbseq-nr_1_6697105-6709141	Unspecified	-
NA-246_Chr4	19596221	19596511	rnd-6_family-2601	Unknown	-
NA-246_Chr4	19596437	19596826	Chr10_dbseq-nr_1_6697105-6709141	Unspecified	-
NA-246_Chr4	19596827	19597910	Chr8_dbseq-nr_8_8613883-8623549	Unspecified	-
NA-246_Chr4	19597132	19597911	Chr4_dbseq-nr_4_194543-206418	Unspecified	+
NA-246_Chr4	19597917	19598130	rnd-4_family-203	Unknown	+
NA-246_Chr4	19598012	19598262	Chr3_dbseq-nr_3_23296749-23306961	Unspecified	-
NA-246_Chr4	19598167	19598291	rnd-4_family-100	Unknown	+
NA-246_Chr4	19598270	19598620	rnd-4_family-189	Unknown	-
NA-246_Chr4	19598621	19598775	rnd-4_family-158	LTR/Gypsy	-
NA-246_Chr4	19598699	19599230	rnd-4_family-309	Unknown	-
NA-246_Chr4	19599243	19599394	rnd-6_family-915	LTR/Gypsy	+
NA-246_Chr4	19599391	19599836	rnd-4_family-1026	Unknown	+
NA-246_Chr4	19599601	19599921	rnd-5_family-35	LTR/Gypsy	+
NA-246_Chr4	19599876	19599989	rnd-4_family-1026	Unknown	+
NA-246_Chr4	19599995	19600550	rnd-3_family-417	LTR/Gypsy	+
NA-246_Chr4	19600551	19602523	Chr4_dbseq-nr_4_4997287-5005143	Unspecified	+
NA-246_Chr4	19602450	19602536	Chr8_dbseq-nr_8_8613883-8623549	Unspecified	-
NA-246_Chr4	19603057	19604840	Chr4_dbseq-nr_4_194543-206418	Unspecified	+
NA-246_Chr4	19604868	19605156	rnd-6_family-2601	Unknown	-
NA-246_Chr4	19605081	19605848	Chr8_dbseq-nr_8_8613883-8623549	Unspecified	-
NA-246_Chr4	19621013	19621105	rnd-5_family-2493	Unknown	+
NA-246_Chr4	19624489	19624879	rnd-5_family-176	Unknown	-
NA-246_Chr4	19625308	19625534	Chr8_dbseq-nr_8_9806199-9810854	Unspecified	-
NA-246_Chr4	19625828	19626134	Chr8_dbseq-nr_8_9806199-9810854	Unspecified	-
NA-246_Chr4	19626372	19627325	rnd-4_family-647	LTR/Copia	-
NA-246_Chr4	19627237	19627334	rnd-4_family-647	LTR/Copia	+
NA-246_Chr4	19627273	19628477	Chr2_dbseq-nr_2_12975905-12984652	Unspecified	+
NA-246_Chr4	19628600	19628756	Chr8_dbseq-nr_8_9806199-9810854	Unspecified	-
NA-246_Chr4	19629302	19630133	Chr10_dbseq-nr_1_6697105-6709141	Unspecified	+
NA-246_Chr4	19630074	19630325	rnd-5_family-46	Unknown	-
NA-246_Chr4	19630312	19630469	Chr2_dbseq-nr_2_32968097-32978109	Unspecified	+
NA-246_Chr4	19630470	19630734	rnd-5_family-46	Unknown	-
NA-246_Chr4	19630735	19630792	Chr2_dbseq-nr_2_32968097-32978109	Unspecified	+
NA-246_Chr4	19630902	19631914	Chr2_dbseq-nr_2_32968097-32978109	Unspecified	+
NA-246_Chr4	19631475	19632143	Chr4_dbseq-nr_4_194543-206418	Unspecified	-
NA-246_Chr4	19632003	19632210	rnd-6_family-315	LTR/Copia	-
NA-246_Chr4	19632306	19632463	rnd-4_family-164	Unknown	+
NA-246_Chr4	19632501	19632613	rnd-4_family-164	Unknown	+
NA-246_Chr4	19632738	19632777	rnd-6_family-3607	Unknown	-
NA-246_Chr4	19632821	19632884	Chr2_dbseq-nr_2_32968097-32978109	Unspecified	+
NA-246_Chr4	19632836	19634229	Chr4_dbseq-nr_4_4997287-5005143	Unspecified	-
NA-246_Chr4	19634213	19634309	rnd-6_family-3607	Unknown	-
NA-246_Chr4	19634276	19635600	Chr4_dbseq-nr_4_194543-206418	Unspecified	-
NA-246_Chr4	19635342	19636440	Chr10_dbseq-nr_1_6697105-6709141	Unspecified	+
NA-246_Chr4	19636381	19636672	rnd-5_family-46	Unknown	-
NA-246_Chr4	19636656	19636827	Chr2_dbseq-nr_2_32968097-32978109	Unspecified	+
NA-246_Chr4	19636828	19637096	rnd-5_family-46	Unknown	-
NA-246_Chr4	19637754	19638149	Theobroma_cacao_21_9027	Unspecified	-
NA-246_Chr4	19638158	19638451	rnd-6_family-338	LINE/L1	-
NA-246_Chr4	19638615	19638798	rnd-4_family-777	Unknown	+
NA-246_Chr4	19640995	19641812	Chr7_dbseq-nr_7_4073306-4078158	Unspecified	+
NA-246_Chr4	19641815	19644822	Chr1_dbseq-nr_0_21060610-21070896	Unspecified	+
NA-246_Chr4	19644823	19645630	Chr7_dbseq-nr_7_4073306-4078158	Unspecified	+
NA-246_Chr4	19645516	19645650	Chr1_dbseq-nr_0_4419623-4422855	Unspecified	+
NA-246_Chr4	19645753	19647970	Chr7_dbseq-nr_7_4073306-4078158	Unspecified	+
NA-246_Chr4	19647966	19648024	Chr9_dbseq-nr_9_32523401-32528471	Unspecified	+
NA-246_Chr4	19648990	19649665	rnd-3_family-353	LTR/Gypsy	-
NA-246_Chr4	19649667	19650152	rnd-4_family-7	Unknown	-
NA-246_Chr4	19650660	19650843	rnd-4_family-22	LTR/Gypsy	-
NA-246_Chr4	19650697	19650868	rnd-4_family-11	Unknown	-
NA-246_Chr4	19650813	19650901	rnd-6_family-554	Unknown	+
NA-246_Chr4	19651717	19651953	rnd-4_family-11	Unknown	-
NA-246_Chr4	19657049	19657938	Chr7_dbseq-nr_7_4073306-4078158	Unspecified	+
NA-246_Chr4	19658561	19659499	rnd-5_family-418	DNA/CMC-EnSpm	+
NA-246_Chr4	19659510	19659786	rnd-5_family-550	DNA/CMC-EnSpm	-
NA-246_Chr4	19659797	19660091	rnd-5_family-550	DNA/CMC-EnSpm	-
NA-246_Chr4	19660098	19660748	rnd-4_family-308	DNA/CMC-EnSpm	-
NA-246_Chr4	19660747	19661229	rnd-6_family-2577	Unknown	-
NA-246_Chr4	19661255	19664202	rnd-4_family-308	DNA/CMC-EnSpm	-
NA-246_Chr4	19664197	19667187	Chr1_dbseq-nr_0_21060610-21070896	Unspecified	+
NA-246_Chr4	19667186	19667866	rnd-4_family-308	DNA/CMC-EnSpm	-
NA-246_Chr4	19667891	19668162	rnd-6_family-3043	Unknown	-
NA-246_Chr4	19668163	19668821	rnd-6_family-1755	Unknown	-
NA-246_Chr4	19668822	19668896	rnd-6_family-3043	Unknown	-
NA-246_Chr4	19669395	19669514	rnd-6_family-1755	Unknown	-
NA-246_Chr4	19669975	19670108	rnd-5_family-704	DNA/CMC-EnSpm	-
NA-246_Chr4	19670134	19670380	rnd-4_family-38	LTR/Gypsy	+
NA-246_Chr4	19670438	19670927	rnd-6_family-284	Unknown	+
NA-246_Chr4	19670940	19671655	Chr8_dbseq-nr_8_8613883-8623549	Unspecified	+
NA-246_Chr4	19671629	19671841	rnd-6_family-2601	Unknown	+
NA-246_Chr4	19671687	19672111	rnd-3_family-159	Unknown	-
NA-246_Chr4	19672128	19672262	Chr2_dbseq-nr_2_32968097-32978109	Unspecified	+
NA-246_Chr4	19672263	19672553	rnd-4_family-23	Unknown	-
NA-246_Chr4	19672560	19673104	rnd-5_family-703	Unknown	-
NA-246_Chr4	19673418	19673686	rnd-4_family-964	Unknown	-
NA-246_Chr4	19673617	19673838	rnd-5_family-153	Unknown	-
NA-246_Chr4	19673681	19673705	Chr4_dbseq-nr_4_17289227-17298622	Unspecified	+
NA-246_Chr4	19673706	19673953	rnd-5_family-579	LTR/Copia	-
NA-246_Chr4	19673824	19674942	rnd-4_family-964	Unknown	-
NA-246_Chr4	19673954	19673993	Chr4_dbseq-nr_4_17289227-17298622	Unspecified	+
NA-246_Chr4	19674946	19675075	Chr7_dbseq-nr_7_13384378-13401237	Unspecified	+
NA-246_Chr4	19675073	19685189	Chr9_dbseq-nr_9_26143849-26152656	Unspecified	-
NA-246_Chr4	19685192	19685833	Chr7_dbseq-nr_7_13384378-13401237	Unspecified	+
NA-246_Chr4	19685871	19688857	Chr7_dbseq-nr_7_4073306-4078158	Unspecified	+
NA-246_Chr4	19690212	19690307	rnd-5_family-1123	DNA	+
NA-246_Chr4	19690303	19690514	rnd-5_family-1123	DNA	+
NA-246_Chr4	19690861	19691259	rnd-6_family-118	Unknown	-
NA-246_Chr4	19691336	19692093	rnd-6_family-3330	Unknown	-
NA-246_Chr4	19692121	19692320	rnd-4_family-139	DNA/MuLE-MuDR	+
NA-246_Chr4	19692329	19692555	rnd-5_family-346	Unknown	+
NA-246_Chr4	19692533	19693147	rnd-4_family-139	DNA/MuLE-MuDR	+
NA-246_Chr4	19693148	19694069	rnd-4_family-138	DNA/MuLE-MuDR	-
NA-246_Chr4	19694047	19695105	Chr1_dbseq-nr_0_21060610-21070896	Unspecified	+
NA-246_Chr4	19695144	19696781	Chr1_dbseq-nr_0_21060610-21070896	Unspecified	+
NA-246_Chr4	19696402	19702987	Chr3_dbseq-nr_3_27574747-27585528	Unspecified	-
NA-246_Chr4	19701599	19704673	Chr1_dbseq-nr_0_21060610-21070896	Unspecified	+
NA-246_Chr4	19704698	19706295	Chr1_dbseq-nr_0_21060610-21070896	Unspecified	-
NA-246_Chr4	19706307	19706779	Chr1_dbseq-nr_0_21060610-21070896	Unspecified	-
NA-246_Chr4	19706788	19707514	Chr1_dbseq-nr_0_21060610-21070896	Unspecified	-
NA-246_Chr4	19707516	19708057	rnd-4_family-139	DNA/MuLE-MuDR	-
NA-246_Chr4	19708060	19710352	Chr3_dbseq-nr_3_27574747-27585528	Unspecified	+
NA-246_Chr4	19710353	19711100	Chr5_dbseq-nr_5_26273682-26283068	Unspecified	-
NA-246_Chr4	19711101	19718714	Chr3_dbseq-nr_3_27574747-27585528	Unspecified	+
NA-246_Chr4	19718431	19719104	Chr5_dbseq-nr_5_26273682-26283068	Unspecified	-
NA-246_Chr4	19719105	19722534	rnd-4_family-139	DNA/MuLE-MuDR	-
NA-246_Chr4	19722534	19723559	Chr5_dbseq-nr_5_7163957-7174199	Unspecified	+
NA-246_Chr4	19723559	19724056	Chr6_dbseq-nr_6_12316917-12324989	Unspecified	-
NA-246_Chr4	19725206	19726839	rnd-4_family-139	DNA/MuLE-MuDR	-
NA-246_Chr4	19726845	19727870	Chr5_dbseq-nr_5_7163957-7174199	Unspecified	+
NA-246_Chr4	19727870	19729326	Chr6_dbseq-nr_6_12316917-12324989	Unspecified	-
NA-246_Chr4	19729320	19730046	rnd-5_family-35	LTR/Gypsy	-
NA-246_Chr4	19730013	19731322	rnd-4_family-214	LTR/Gypsy	+
NA-246_Chr4	19731286	19731327	rnd-4_family-158	LTR/Gypsy	-
NA-246_Chr4	19731322	19734389	Chr5_dbseq-nr_5_7163957-7174199	Unspecified	+
NA-246_Chr4	19734391	19734692	rnd-4_family-139	DNA/MuLE-MuDR	-
NA-246_Chr4	19734697	19734830	rnd-4_family-235	DNA/MuLE-MuDR	-
NA-246_Chr4	19734835	19734978	rnd-3_family-597	DNA/CMC-EnSpm	-
NA-246_Chr4	19734974	19735124	rnd-3_family-597	DNA/CMC-EnSpm	+
NA-246_Chr4	19735150	19739259	rnd-4_family-235	DNA/MuLE-MuDR	-
NA-246_Chr4	19739481	19739579	rnd-5_family-743	Unknown	+
NA-246_Chr4	19739752	19740038	rnd-5_family-1432	Unknown	+
NA-246_Chr4	19742089	19742150	Chr5_dbseq-nr_5_35167647-35173961	Unspecified	-
NA-246_Chr4	19742151	19742370	rnd-5_family-374	Unknown	+
NA-246_Chr4	19742371	19742416	Chr5_dbseq-nr_5_35167647-35173961	Unspecified	-
NA-246_Chr4	19742417	19742779	rnd-3_family-930	DNA/hAT-Ac	-
NA-246_Chr4	19743632	19745918	Chr2_dbseq-nr_2_39746571-39751873	Unspecified	-
NA-246_Chr4	19745892	19745917	rnd-4_family-11	Unknown	-
NA-246_Chr4	19745918	19746625	rnd-2_family-16	LTR/Gypsy	-
NA-246_Chr4	19746668	19747184	rnd-2_family-16	LTR/Gypsy	-
NA-246_Chr4	19747170	19748300	Chr1_dbseq-nr_0_21060610-21070896	Unspecified	-
NA-246_Chr4	19748231	19748491	rnd-6_family-2488	LTR/Gypsy	-
NA-246_Chr4	19748267	19748495	rnd-5_family-35	LTR/Gypsy	+
NA-246_Chr4	19748491	19751446	Chr2_dbseq-nr_2_39746571-39751873	Unspecified	-
NA-246_Chr4	19751564	19751656	Chr5_dbseq-nr_5_35167647-35173961	Unspecified	-
NA-246_Chr4	19751575	19751710	rnd-3_family-34	LINE/L1	-
NA-246_Chr4	19752017	19752204	rnd-5_family-1719	Unknown	-
NA-246_Chr4	19755745	19756662	rnd-6_family-3155	DNA/hAT-Ac	+
NA-246_Chr4	19756881	19756968	rnd-6_family-4437	Unknown	+
NA-246_Chr4	19757089	19757329	rnd-5_family-1031	Unknown	-
NA-246_Chr4	19757175	19758460	rnd-6_family-3330	Unknown	+
NA-246_Chr4	19758498	19758543	rnd-4_family-501	DNA/hAT-Ac	+
NA-246_Chr4	19758544	19758680	rnd-5_family-1031	Unknown	-
NA-246_Chr4	19758681	19758698	rnd-4_family-501	DNA/hAT-Ac	+
NA-246_Chr4	19758979	19760840	Chr2_dbseq-nr_2_12975905-12984652	Unspecified	-
NA-246_Chr4	19763416	19763617	rnd-6_family-1010	DNA/MuLE-MuDR	+
NA-246_Chr4	19763629	19764078	rnd-5_family-4	Unknown	-
NA-246_Chr4	19763923	19764417	rnd-4_family-424	DNA/MuLE-MuDR	+
NA-246_Chr4	19764177	19764605	rnd-5_family-3	Unknown	+
NA-246_Chr4	19764290	19765249	rnd-5_family-3	Unknown	-
NA-246_Chr4	19769536	19769826	rnd-6_family-347	Unknown	-
NA-246_Chr4	19769854	19770067	rnd-5_family-1123	DNA	+
NA-246_Chr4	19770133	19770497	rnd-5_family-1123	DNA	+
NA-246_Chr4	19770559	19770716	rnd-5_family-311	LTR/Gypsy	+
NA-246_Chr4	19770829	19770898	rnd-2_family-16	LTR/Gypsy	+
NA-246_Chr4	19776932	19777505	rnd-4_family-424	DNA/MuLE-MuDR	-
NA-246_Chr4	19777506	19777796	rnd-6_family-2245	DNA/hAT-Tip100	-
NA-246_Chr4	19778086	19778141	rnd-5_family-1290	DNA/TcMar-Pogo	-
NA-246_Chr4	19780310	19780412	rnd-2_family-16	LTR/Gypsy	-
NA-246_Chr4	19780654	19780784	rnd-3_family-417	LTR/Gypsy	-
NA-246_Chr4	19782748	19783182	Chr2_dbseq-nr_2_32968097-32978109	Unspecified	-
NA-246_Chr4	19783193	19783350	rnd-5_family-155	Unknown	+
NA-246_Chr4	19783382	19783955	rnd-4_family-798	LTR/Gypsy	-
NA-246_Chr4	19783956	19784044	rnd-4_family-997	LTR/Gypsy	+
NA-246_Chr4	19784047	19785187	rnd-5_family-35	LTR/Gypsy	-
NA-246_Chr4	19785202	19785245	rnd-5_family-35	LTR/Gypsy	+
NA-246_Chr4	19785229	19785534	Chr2_dbseq-nr_2_32968097-32978109	Unspecified	+
NA-246_Chr4	19785546	19785695	rnd-5_family-1997	Unknown	-
NA-246_Chr4	19785700	19785769	rnd-5_family-743	Unknown	-
NA-246_Chr4	19785769	19785855	rnd-5_family-155	Unknown	+
NA-246_Chr4	19785770	19785784	rnd-5_family-6994	Unknown	+
NA-246_Chr4	19785791	19786739	Chr8_dbseq-nr_8_8613883-8623549	Unspecified	-
NA-246_Chr4	19786804	19786869	rnd-6_family-3330	Unknown	+
NA-246_Chr4	19786870	19787188	rnd-5_family-1641	Unknown	+
NA-246_Chr4	19787026	19787223	rnd-5_family-579	LTR/Copia	-
NA-246_Chr4	19787215	19787301	rnd-4_family-214	LTR/Gypsy	-
NA-246_Chr4	19787340	19787381	rnd-4_family-172	LTR/Gypsy	+
NA-246_Chr4	19787420	19787537	rnd-4_family-172	LTR/Gypsy	+
NA-246_Chr4	19787442	19787783	rnd-5_family-35	LTR/Gypsy	-
NA-246_Chr4	19787787	19787854	rnd-4_family-1026	Unknown	-
NA-246_Chr4	19787855	19788174	rnd-5_family-35	LTR/Gypsy	-
NA-246_Chr4	19788175	19788387	rnd-4_family-1026	Unknown	-
NA-246_Chr4	19788382	19788857	rnd-5_family-2761	LTR/Gypsy	-
NA-246_Chr4	19788854	19789533	rnd-3_family-231	Unknown	-
NA-246_Chr4	19789537	19790236	rnd-3_family-231	Unknown	-
NA-246_Chr4	19790237	19790584	rnd-4_family-253	LTR/Copia	-
NA-246_Chr4	19790585	19790625	rnd-3_family-231	Unknown	-
NA-246_Chr4	19791636	19791851	rnd-4_family-100	Unknown	-
NA-246_Chr4	19791854	19792077	rnd-4_family-243	LTR/Gypsy	-
NA-246_Chr4	19791890	19792298	rnd-4_family-203	Unknown	-
NA-246_Chr4	19792222	19792546	rnd-4_family-798	LTR/Gypsy	-
NA-246_Chr4	19792538	19792760	rnd-3_family-231	Unknown	-
NA-246_Chr4	19792747	19792856	rnd-4_family-100	Unknown	-
NA-246_Chr4	19792761	19793102	Chr3_dbseq-nr_3_23296749-23306961	Unspecified	+
NA-246_Chr4	19793101	19793951	rnd-5_family-579	LTR/Copia	-
NA-246_Chr4	19796682	19796837	rnd-4_family-777	Unknown	-
NA-246_Chr4	19797310	19797455	rnd-3_family-34	LINE/L1	+
NA-246_Chr4	19797565	19797703	rnd-5_family-841	LINE/L1	+
NA-246_Chr4	19798459	19798498	rnd-4_family-178	LTR/Gypsy	-
NA-246_Chr4	19798477	19798586	Chr5_dbseq-nr_5_25318731-25328950	Unspecified	+
NA-246_Chr4	19798582	19799243	rnd-5_family-50	LTR/Gypsy	-
NA-246_Chr4	19799218	19799530	rnd-5_family-273	LTR/Copia	+
NA-246_Chr4	19799373	19799549	rnd-4_family-254	Unknown	-
NA-246_Chr4	19799507	19799688	rnd-6_family-928	LTR/Copia	+
NA-246_Chr4	19799689	19801346	Chr6_dbseq-nr_6_12316917-12324989	Unspecified	-
NA-246_Chr4	19801379	19802696	rnd-4_family-10	Unknown	+
NA-246_Chr4	19802681	19803208	rnd-4_family-10	Unknown	+
NA-246_Chr4	19803195	19803758	rnd-4_family-10	Unknown	+
NA-246_Chr4	19803765	19805515	rnd-6_family-2488	LTR/Gypsy	+
NA-246_Chr4	19805516	19807109	rnd-5_family-35	LTR/Gypsy	+
NA-246_Chr4	19807086	19807273	Chr4_dbseq-nr_4_194543-206418	Unspecified	-
NA-246_Chr4	19807174	19808121	rnd-5_family-35	LTR/Gypsy	+
NA-246_Chr4	19808122	19808619	rnd-6_family-2488	LTR/Gypsy	+
NA-246_Chr4	19808389	19809971	Chr3_dbseq-nr_3_27574747-27585528	Unspecified	-
NA-246_Chr4	19809934	19810214	rnd-2_family-16	LTR/Gypsy	+
NA-246_Chr4	19810235	19810301	rnd-4_family-3062	LTR/Gypsy	+
NA-246_Chr4	19810254	19810576	Chr3_dbseq-nr_3_27226905-27237915	Unspecified	+
NA-246_Chr4	19811797	19812629	Chr5_dbseq-nr_5_44562675-44568108	Unspecified	-
NA-246_Chr4	19812609	19812675	Chr5_dbseq-nr_5_44562675-44568108	Unspecified	-
NA-246_Chr4	19812938	19813414	Chr8_dbseq-nr_8_20989853-20995603	Unspecified	-
NA-246_Chr4	19813400	19813696	rnd-6_family-8035	Unknown	-
NA-246_Chr4	19813637	19814113	Chr9_dbseq-nr_9_20949721-20955128	Unspecified	-
NA-246_Chr4	19814111	19814238	Chr10_dbseq-nr_1_29404339-29409667	Unspecified	+
NA-246_Chr4	19814336	19814550	rnd-6_family-545	Unknown	-
NA-246_Chr4	19814745	19815005	rnd-5_family-3339	LTR/Copia	-
NA-246_Chr4	19815019	19816340	rnd-6_family-2295	LINE/L1	+
NA-246_Chr4	19817254	19821682	rnd-3_family-334	LINE/L1	+
NA-246_Chr4	19821680	19821901	rnd-5_family-4496	LTR/Copia	-
NA-246_Chr4	19822533	19822963	rnd-4_family-964	Unknown	+
NA-246_Chr4	19822972	19831773	Chr9_dbseq-nr_9_26143849-26152656	Unspecified	-
NA-246_Chr4	19831684	19831862	Chr4_dbseq-nr_4_17289227-17298622	Unspecified	+
NA-246_Chr4	19831860	19832545	Chr1_dbseq-nr_0_21060610-21070896	Unspecified	-
NA-246_Chr4	19832540	19834553	Chr1_dbseq-nr_0_21060610-21070896	Unspecified	-
NA-246_Chr4	19834558	19835876	Chr5_dbseq-nr_5_7163957-7174199	Unspecified	-
NA-246_Chr4	19835887	19836152	rnd-4_family-23	Unknown	+
NA-246_Chr4	19836164	19836250	Chr10_dbseq-nr_1_6697105-6709141	Unspecified	-
NA-246_Chr4	19836261	19836319	rnd-5_family-35	LTR/Gypsy	-
NA-246_Chr4	19836277	19836511	rnd-5_family-1722	Unknown	+
NA-246_Chr4	19836710	19837449	Chr8_dbseq-nr_8_8613883-8623549	Unspecified	-
NA-246_Chr4	19837450	19839460	Chr4_dbseq-nr_4_194543-206418	Unspecified	+
NA-246_Chr4	19839468	19839734	rnd-5_family-8313	Unknown	-
NA-246_Chr4	19839771	19840052	rnd-3_family-59	Unknown	-
NA-246_Chr4	19840053	19840346	rnd-5_family-893	LTR/Copia	+
NA-246_Chr4	19840347	19841313	rnd-3_family-59	Unknown	-
NA-246_Chr4	19841322	19841405	rnd-4_family-22	LTR/Gypsy	+
NA-246_Chr4	19841329	19841477	rnd-4_family-11	Unknown	+
NA-246_Chr4	19841396	19841723	rnd-4_family-22	LTR/Gypsy	+
NA-246_Chr4	19841498	19841775	rnd-4_family-207	Unknown	-
NA-246_Chr4	19841676	19842454	rnd-4_family-11	Unknown	+
NA-246_Chr4	19842440	19843369	Chr4_dbseq-nr_4_194543-206418	Unspecified	+
NA-246_Chr4	19842466	19843376	Chr10_dbseq-nr_1_6697105-6709141	Unspecified	-
NA-246_Chr4	19843377	19843480	rnd-5_family-2124	LTR/Gypsy	+
NA-246_Chr4	19843481	19843691	Chr7_dbseq-nr_7_13384378-13401237	Unspecified	+
NA-246_Chr4	19843702	19844782	Chr4_dbseq-nr_4_194543-206418	Unspecified	+
NA-246_Chr4	19844785	19845876	Chr2_dbseq-nr_2_12975905-12984652	Unspecified	-
NA-246_Chr4	19845913	19846475	rnd-4_family-296	LTR/Copia	+
NA-246_Chr4	19846483	19847569	Chr4_dbseq-nr_4_194543-206418	Unspecified	+
NA-246_Chr4	19847862	19848524	rnd-5_family-35	LTR/Gypsy	-
NA-246_Chr4	19848529	19851521	Chr1_dbseq-nr_0_21060610-21070896	Unspecified	-
NA-246_Chr4	19851522	19851733	rnd-5_family-35	LTR/Gypsy	+
NA-246_Chr4	19851791	19852554	rnd-5_family-35	LTR/Gypsy	+
NA-246_Chr4	19852452	19852754	Chr4_dbseq-nr_4_194543-206418	Unspecified	-
NA-246_Chr4	19852663	19853479	rnd-5_family-35	LTR/Gypsy	+
NA-246_Chr4	19853644	19854464	Chr10_dbseq-nr_1_6697105-6709141	Unspecified	-
NA-246_Chr4	19854342	19854611	rnd-6_family-315	LTR/Copia	+
NA-246_Chr4	19854562	19854687	Chr4_dbseq-nr_4_194543-206418	Unspecified	+
NA-246_Chr4	19854756	19854975	rnd-4_family-1029	LINE/L1	-
NA-246_Chr4	19854797	19855070	rnd-5_family-1851	Unknown	-
NA-246_Chr4	19855034	19855212	rnd-6_family-1694	Unknown	+
NA-246_Chr4	19856003	19856319	rnd-5_family-703	Unknown	-
NA-246_Chr4	19856711	19857949	Chr1_dbseq-nr_0_21060610-21070896	Unspecified	+
NA-246_Chr4	19857792	19857991	rnd-4_family-1421	Unknown	-
NA-246_Chr4	19857991	19859840	Chr1_dbseq-nr_0_21060610-21070896	Unspecified	+
NA-246_Chr4	19859554	19859965	Chr10_dbseq-nr_1_27312048-27314934	Unspecified	-
NA-246_Chr4	19859950	19862508	Chr3_dbseq-nr_3_27574747-27585528	Unspecified	-
NA-246_Chr4	19862587	19864157	rnd-2_family-16	LTR/Gypsy	+
NA-246_Chr4	19864221	19865122	rnd-2_family-16	LTR/Gypsy	+
NA-246_Chr4	19865133	19865389	Chr7_dbseq-nr_7_13384378-13401237	Unspecified	+
NA-246_Chr4	19865391	19865664	Chr8_dbseq-nr_8_8613883-8623549	Unspecified	-
NA-246_Chr4	19865665	19866439	Chr4_dbseq-nr_4_194543-206418	Unspecified	+
NA-246_Chr4	19866420	19866636	rnd-4_family-23	Unknown	+
NA-246_Chr4	19866614	19866709	Chr1_dbseq-nr_0_21060610-21070896	Unspecified	+
NA-246_Chr4	19866707	19867294	Chr1_dbseq-nr_0_21060610-21070896	Unspecified	+
NA-246_Chr4	19867295	19867554	Chr3_dbseq-nr_3_23296749-23306961	Unspecified	-
NA-246_Chr4	19867383	19874338	Chr1_dbseq-nr_0_21060610-21070896	Unspecified	+
NA-246_Chr4	19874409	19874574	Chr2_dbseq-nr_2_32968097-32978109	Unspecified	-
NA-246_Chr4	19874523	19874581	rnd-5_family-35	LTR/Gypsy	-
NA-246_Chr4	19874539	19874774	rnd-5_family-1722	Unknown	+
NA-246_Chr4	19874747	19874885	rnd-4_family-23	Unknown	+
NA-246_Chr4	19874936	19875659	Chr8_dbseq-nr_8_8613883-8623549	Unspecified	-
NA-246_Chr4	19875678	19875880	rnd-4_family-964	Unknown	+
NA-246_Chr4	19875956	19876362	rnd-4_family-964	Unknown	+
NA-246_Chr4	19876359	19876456	Chr3_dbseq-nr_3_8633633-8643764	Unspecified	+
NA-246_Chr4	19876488	19876606	Chr4_dbseq-nr_4_17289227-17298622	Unspecified	+
NA-246_Chr4	19876603	19877232	rnd-4_family-960	Unknown	-
NA-246_Chr4	19877226	19877490	rnd-5_family-267	Unknown	-
NA-246_Chr4	19877416	19877884	Chr4_dbseq-nr_4_17289227-17298622	Unspecified	+
NA-246_Chr4	19877885	19877940	rnd-5_family-267	Unknown	-
NA-246_Chr4	19877960	19878234	Chr4_dbseq-nr_4_17289227-17298622	Unspecified	+
NA-246_Chr4	19878239	19878536	rnd-4_family-203	Unknown	+
NA-246_Chr4	19878537	19878607	Chr3_dbseq-nr_3_23296749-23306961	Unspecified	-
NA-246_Chr4	19878581	19879646	rnd-4_family-214	LTR/Gypsy	+
NA-246_Chr4	19879647	19880322	rnd-4_family-997	LTR/Gypsy	+
NA-246_Chr4	19880272	19880428	Chr4_dbseq-nr_4_194543-206418	Unspecified	-
NA-246_Chr4	19880341	19880989	rnd-4_family-214	LTR/Gypsy	+
NA-246_Chr4	19880990	19883854	Chr3_dbseq-nr_3_27574747-27585528	Unspecified	+
NA-246_Chr4	19883855	19884133	rnd-4_family-214	LTR/Gypsy	+
NA-246_Chr4	19884134	19884405	rnd-3_family-231	Unknown	+
NA-246_Chr4	19884493	19885621	rnd-4_family-203	Unknown	+
NA-246_Chr4	19884978	19885711	rnd-6_family-915	LTR/Gypsy	+
NA-246_Chr4	19885720	19886254	rnd-6_family-561	Unknown	+
NA-246_Chr4	19886075	19886296	rnd-4_family-253	LTR/Copia	+
NA-246_Chr4	19886259	19887633	rnd-5_family-2065	Unknown	+
NA-246_Chr4	19887662	19888239	Chr4_dbseq-nr_4_17289227-17298622	Unspecified	+
NA-246_Chr4	19888070	19888282	Chr9_dbseq-nr_9_18859253-18867049	Unspecified	+
NA-246_Chr4	19888264	19888425	Chr9_dbseq-nr_9_18859253-18867049	Unspecified	+
NA-246_Chr4	19888392	19890088	rnd-4_family-214	LTR/Gypsy	+
NA-246_Chr4	19890015	19890181	Chr4_dbseq-nr_4_194543-206418	Unspecified	-
NA-246_Chr4	19890177	19893039	Chr3_dbseq-nr_3_27574747-27585528	Unspecified	+
NA-246_Chr4	19893032	19893830	rnd-2_family-16	LTR/Gypsy	+
NA-246_Chr4	19893844	19894794	Chr4_dbseq-nr_4_17289227-17298622	Unspecified	+
NA-246_Chr4	19894872	19895710	Chr4_dbseq-nr_4_17289227-17298622	Unspecified	+
NA-246_Chr4	19895706	19895996	rnd-4_family-23	Unknown	+
NA-246_Chr4	19895997	19896120	Chr2_dbseq-nr_2_32968097-32978109	Unspecified	-
NA-246_Chr4	19896230	19896471	rnd-3_family-159	Unknown	+
NA-246_Chr4	19896468	19897172	Chr10_dbseq-nr_1_6697105-6709141	Unspecified	+
NA-246_Chr4	19897173	19897259	Chr2_dbseq-nr_2_34109816-34119719	Unspecified	-
NA-246_Chr4	19897197	19897478	rnd-6_family-2601	Unknown	+
NA-246_Chr4	19897250	19897500	rnd-3_family-159	Unknown	-
NA-246_Chr4	19897396	19897547	rnd-4_family-997	LTR/Gypsy	+
NA-246_Chr4	19897526	19897868	Chr4_dbseq-nr_4_4997287-5005143	Unspecified	-
NA-246_Chr4	19897579	19899484	Chr8_dbseq-nr_8_8613883-8623549	Unspecified	+
NA-246_Chr4	19899494	19899979	rnd-4_family-266	LTR/Copia	-
NA-246_Chr4	19899983	19900578	Chr4_dbseq-nr_4_4997287-5005143	Unspecified	-
NA-246_Chr4	19900587	19901400	Chr10_dbseq-nr_1_6697105-6709141	Unspecified	+
NA-246_Chr4	19901398	19901690	rnd-6_family-2601	Unknown	+
NA-246_Chr4	19901461	19901712	rnd-3_family-159	Unknown	-
NA-246_Chr4	19901610	19901771	rnd-4_family-997	LTR/Gypsy	+
NA-246_Chr4	19901744	19901786	rnd-5_family-35	LTR/Gypsy	+
NA-246_Chr4	19901770	19902075	Chr2_dbseq-nr_2_32968097-32978109	Unspecified	+
NA-246_Chr4	19902088	19902161	rnd-5_family-7809	Unknown	+
NA-246_Chr4	19902165	19902234	rnd-5_family-158	Unknown	-
NA-246_Chr4	19902201	19902933	Chr8_dbseq-nr_8_8613883-8623549	Unspecified	-
NA-246_Chr4	19902993	19903418	Chr4_dbseq-nr_4_17289227-17298622	Unspecified	+
NA-246_Chr4	19903439	19903548	Chr9_dbseq-nr_9_18859253-18867049	Unspecified	+
NA-246_Chr4	19903515	19904026	rnd-4_family-960	Unknown	-
NA-246_Chr4	19904044	19904310	rnd-5_family-153	Unknown	-
NA-246_Chr4	19904148	19904528	Chr4_dbseq-nr_4_17289227-17298622	Unspecified	+
NA-246_Chr4	19904468	19904566	rnd-5_family-409	LTR/Copia	-
NA-246_Chr4	19904525	19904928	rnd-4_family-960	Unknown	-
NA-246_Chr4	19904986	19905233	Chr3_dbseq-nr_3_23296749-23306961	Unspecified	-
NA-246_Chr4	19905238	19905882	rnd-5_family-35	LTR/Gypsy	-
NA-246_Chr4	19905892	19906117	rnd-4_family-100	Unknown	+
NA-246_Chr4	19906111	19906364	rnd-4_family-253	LTR/Copia	+
NA-246_Chr4	19906514	19906994	rnd-5_family-544	Unknown	+
NA-246_Chr4	19907091	19907657	rnd-4_family-253	LTR/Copia	+
NA-246_Chr4	19907407	19908302	rnd-3_family-231	Unknown	+
NA-246_Chr4	19908324	19908751	rnd-4_family-253	LTR/Copia	+
NA-246_Chr4	19908450	19908800	rnd-3_family-231	Unknown	+
NA-246_Chr4	19908852	19908957	rnd-3_family-231	Unknown	+
NA-246_Chr4	19908957	19909913	rnd-5_family-35	LTR/Gypsy	+
NA-246_Chr4	19909878	19909972	Chr4_dbseq-nr_4_194543-206418	Unspecified	-
NA-246_Chr4	19910112	19910256	rnd-5_family-153	Unknown	+
NA-246_Chr4	19910272	19910521	Chr9_dbseq-nr_9_18859253-18867049	Unspecified	-
NA-246_Chr4	19910488	19910564	rnd-5_family-153	Unknown	+
NA-246_Chr4	19910665	19911015	rnd-4_family-333	LINE/L1	+
NA-246_Chr4	19911017	19911222	rnd-6_family-4786	LTR/Copia	+
NA-246_Chr4	19911361	19911456	Chr9_dbseq-nr_9_18859253-18867049	Unspecified	-
NA-246_Chr4	19911484	19911726	rnd-5_family-1038	Unknown	-
NA-246_Chr4	19911751	19912924	rnd-6_family-4786	LTR/Copia	+
NA-246_Chr4	19912927	19913847	rnd-5_family-1156	Unknown	-
NA-246_Chr4	19913831	19914247	rnd-5_family-1156	Unknown	-
NA-246_Chr4	19914219	19914374	Chr4_dbseq-nr_4_17289227-17298622	Unspecified	-
NA-246_Chr4	19914319	19914452	rnd-6_family-1160	Unknown	+
NA-246_Chr4	19914383	19914517	rnd-5_family-1038	Unknown	-
NA-246_Chr4	19914518	19914572	rnd-5_family-1145	DNA/hAT-Ac	+
NA-246_Chr4	19914534	19914667	Chr4_dbseq-nr_4_17289227-17298622	Unspecified	-
NA-246_Chr4	19914603	19915840	rnd-4_family-964	Unknown	+
NA-246_Chr4	19915733	19915899	rnd-5_family-1641	Unknown	-
NA-246_Chr4	19915805	19915963	rnd-5_family-153	Unknown	+
NA-246_Chr4	19915937	19916227	rnd-4_family-964	Unknown	+
NA-246_Chr4	19916271	19917340	rnd-3_family-259	LTR/Copia	-
NA-246_Chr4	19917626	19917857	rnd-3_family-259	LTR/Copia	-
NA-246_Chr4	19917860	19918672	rnd-5_family-3339	LTR/Copia	-
NA-246_Chr4	19918677	19919384	Chr8_dbseq-nr_8_8613883-8623549	Unspecified	+
NA-246_Chr4	19919394	19919865	rnd-4_family-23	Unknown	-
NA-246_Chr4	19919869	19921662	Chr4_dbseq-nr_4_194543-206418	Unspecified	-
NA-246_Chr4	19921729	19922250	Chr4_dbseq-nr_4_4997287-5005143	Unspecified	-
NA-246_Chr4	19922288	19922895	Chr4_dbseq-nr_4_4997287-5005143	Unspecified	-
NA-246_Chr4	19922896	19922995	rnd-6_family-1924	LTR/Gypsy	-
NA-246_Chr4	19923012	19923823	Chr2_dbseq-nr_2_34109816-34119719	Unspecified	-
NA-246_Chr4	19923878	19924160	rnd-4_family-23	Unknown	-
NA-246_Chr4	19924187	19924279	rnd-4_family-23	Unknown	-
NA-246_Chr4	19924296	19924449	Chr2_dbseq-nr_2_32968097-32978109	Unspecified	+
NA-246_Chr4	19924443	19924723	rnd-4_family-23	Unknown	-
NA-246_Chr4	19924450	19924727	Chr4_dbseq-nr_4_4997287-5005143	Unspecified	-
NA-246_Chr4	19924728	19927925	rnd-5_family-3339	LTR/Copia	-
NA-246_Chr4	19930811	19934774	Chr2_dbseq-nr_2_38636202-38641597	Unspecified	-
NA-246_Chr4	19934777	19935051	rnd-5_family-46	Unknown	+
NA-246_Chr4	19935052	19935200	Chr10_dbseq-nr_1_6697105-6709141	Unspecified	-
NA-246_Chr4	19935187	19935309	rnd-5_family-46	Unknown	+
NA-246_Chr4	19935319	19935579	rnd-6_family-2099	Unknown	+
NA-246_Chr4	19938397	19938472	rnd-6_family-353	Unknown	-
NA-246_Chr4	19942011	19942310	rnd-4_family-1210	DNA/P	+
NA-246_Chr4	19942311	19942604	rnd-4_family-910	LTR/Gypsy	-
NA-246_Chr4	19942605	19942832	rnd-4_family-1210	DNA/P	+
NA-246_Chr4	19942840	19943127	rnd-4_family-910	LTR/Gypsy	-
NA-246_Chr4	19942939	19943394	rnd-4_family-1210	DNA/P	+
NA-246_Chr4	19943386	19943908	rnd-4_family-11	Unknown	-
NA-246_Chr4	19943815	19944345	rnd-4_family-207	Unknown	+
NA-246_Chr4	19944263	19944795	rnd-4_family-22	LTR/Gypsy	-
NA-246_Chr4	19944795	19945255	rnd-4_family-208	Unknown	+
NA-246_Chr4	19945277	19946399	rnd-3_family-59	Unknown	+
NA-246_Chr4	19946390	19946708	rnd-4_family-180	LTR/ERV1	-
NA-246_Chr4	19946709	19946814	rnd-4_family-910	LTR/Gypsy	-
NA-246_Chr4	19946711	19946924	rnd-4_family-1210	DNA/P	+
NA-246_Chr4	19946842	19946947	rnd-6_family-8035	Unknown	-
NA-246_Chr4	19946888	19947018	Chr9_dbseq-nr_9_20949721-20955128	Unspecified	-
NA-246_Chr4	19947019	19948116	rnd-4_family-910	LTR/Gypsy	-
NA-246_Chr4	19948226	19948945	rnd-4_family-109	Unknown	-
NA-246_Chr4	19949050	19949193	rnd-4_family-1210	DNA/P	+
NA-246_Chr4	19951586	19951903	rnd-6_family-1172	Unknown	+
NA-246_Chr4	19951878	19951959	rnd-6_family-347	Unknown	-
NA-246_Chr4	19951938	19951961	rnd-5_family-1290	DNA/TcMar-Pogo	+
NA-246_Chr4	19951962	19952053	rnd-5_family-743	Unknown	-
NA-246_Chr4	19952082	19952510	rnd-6_family-1172	Unknown	+
NA-246_Chr4	19952514	19952594	rnd-5_family-75	Unknown	-
NA-246_Chr4	19952597	19953001	Theobroma_cacao_22_12359	Unspecified	-
NA-246_Chr4	19953003	19953110	Chr7_dbseq-nr_7_13384378-13401237	Unspecified	-
NA-246_Chr4	19953100	19954185	Chr1_dbseq-nr_0_21060610-21070896	Unspecified	+
NA-246_Chr4	19954190	19954386	rnd-4_family-1421	Unknown	-
NA-246_Chr4	19954400	19954487	Chr3_dbseq-nr_3_27226905-27237915	Unspecified	+
NA-246_Chr4	19954488	19954555	rnd-5_family-1891	Unknown	-
NA-246_Chr4	19954544	19956202	Chr3_dbseq-nr_3_27226905-27237915	Unspecified	+
NA-246_Chr4	19956200	19956427	Chr7_dbseq-nr_7_13384378-13401237	Unspecified	-
NA-246_Chr4	19956425	19956952	rnd-4_family-38	LTR/Gypsy	-
NA-246_Chr4	19956955	19957299	rnd-4_family-38	LTR/Gypsy	-
NA-246_Chr4	19957464	19957778	rnd-4_family-960	Unknown	-
NA-246_Chr4	19957723	19957928	rnd-4_family-960	Unknown	-
NA-246_Chr4	19957963	19958084	rnd-5_family-153	Unknown	-
NA-246_Chr4	19958082	19961030	Chr3_dbseq-nr_3_27226905-27237915	Unspecified	-
NA-246_Chr4	19961031	19961161	rnd-5_family-153	Unknown	-
NA-246_Chr4	19961032	19961310	Chr4_dbseq-nr_4_17289227-17298622	Unspecified	+
NA-246_Chr4	19961311	19961783	rnd-4_family-960	Unknown	-
NA-246_Chr4	19961771	19962031	rnd-4_family-960	Unknown	-
NA-246_Chr4	19962036	19962734	rnd-4_family-11	Unknown	+
NA-246_Chr4	19962747	19964151	rnd-4_family-11	Unknown	+
NA-246_Chr4	19964149	19964205	rnd-5_family-145	Unknown	-
NA-246_Chr4	19964204	19965838	rnd-3_family-417	LTR/Gypsy	+
NA-246_Chr4	19965822	19965990	Chr4_dbseq-nr_4_194543-206418	Unspecified	-
NA-246_Chr4	19965931	19966060	rnd-5_family-35	LTR/Gypsy	+
NA-246_Chr4	19966011	19966181	Chr4_dbseq-nr_4_4997287-5005143	Unspecified	-
NA-246_Chr4	19966186	19966887	rnd-5_family-35	LTR/Gypsy	+
NA-246_Chr4	19966894	19966939	rnd-4_family-11	Unknown	+
NA-246_Chr4	19966975	19968301	rnd-5_family-1146	Unknown	-
NA-246_Chr4	19968302	19968416	rnd-5_family-1997	Unknown	+
NA-246_Chr4	19968346	19968426	rnd-5_family-6352	Unknown	-
NA-246_Chr4	19968467	19968734	rnd-4_family-254	Unknown	-
NA-246_Chr4	19968735	19968938	rnd-5_family-2750	Unknown	+
NA-246_Chr4	19968752	19968800	Chr3_dbseq-nr_3_14891714-14900254	Unspecified	+
NA-246_Chr4	19968801	19969057	rnd-5_family-273	LTR/Copia	+
NA-246_Chr4	19969058	19969130	Chr3_dbseq-nr_3_14891714-14900254	Unspecified	+
NA-246_Chr4	19969107	19970118	Chr5_dbseq-nr_5_7163957-7174199	Unspecified	+
NA-246_Chr4	19970154	19972190	Chr5_dbseq-nr_5_25318731-25328950	Unspecified	+
NA-246_Chr4	19972193	19973443	Chr5_dbseq-nr_5_7163957-7174199	Unspecified	+
NA-246_Chr4	19973444	19974077	Chr9_dbseq-nr_9_26143849-26152656	Unspecified	+
NA-246_Chr4	19974077	19977024	Chr1_dbseq-nr_0_21060610-21070896	Unspecified	-
NA-246_Chr4	19977074	19977500	Chr4_dbseq-nr_4_23706352-23716529	Unspecified	+
NA-246_Chr4	19977517	19978389	rnd-5_family-35	LTR/Gypsy	+
NA-246_Chr4	19978391	19978524	rnd-4_family-214	LTR/Gypsy	+
NA-246_Chr4	19978533	19978698	rnd-4_family-100	Unknown	+
NA-246_Chr4	19978685	19978928	rnd-5_family-2761	LTR/Gypsy	+
NA-246_Chr4	19978906	19980334	rnd-4_family-214	LTR/Gypsy	+
NA-246_Chr4	19980378	19980544	Chr2_dbseq-nr_2_32968097-32978109	Unspecified	+
NA-246_Chr4	19980552	19983344	rnd-2_family-16	LTR/Gypsy	+
NA-246_Chr4	19983290	19983593	Chr3_dbseq-nr_3_27226905-27237915	Unspecified	+
NA-246_Chr4	19983364	19984324	Chr3_dbseq-nr_3_27574747-27585528	Unspecified	-
NA-246_Chr4	19984336	19984511	Chr10_dbseq-nr_1_6697105-6709141	Unspecified	+
NA-246_Chr4	19984506	19985172	rnd-4_family-214	LTR/Gypsy	+
NA-246_Chr4	19985187	19985822	rnd-2_family-16	LTR/Gypsy	+
NA-246_Chr4	19985815	19985996	Chr4_dbseq-nr_4_194543-206418	Unspecified	-
NA-246_Chr4	19985871	19986811	rnd-2_family-16	LTR/Gypsy	+
NA-246_Chr4	19986812	19987048	Chr6_dbseq-nr_6_12316917-12324989	Unspecified	-
NA-246_Chr4	19987068	19987421	rnd-6_family-372	Unknown	-
NA-246_Chr4	19987411	19988739	Chr4_dbseq-nr_4_17289227-17298622	Unspecified	-
NA-246_Chr4	19988802	19989030	Chr4_dbseq-nr_4_17289227-17298622	Unspecified	-
NA-246_Chr4	19989059	19989290	rnd-6_family-372	Unknown	-
NA-246_Chr4	19989430	19989584	Chr4_dbseq-nr_4_17289227-17298622	Unspecified	-
NA-246_Chr4	19989591	19989670	rnd-5_family-364	Unknown	-
NA-246_Chr4	19989686	19989901	Chr4_dbseq-nr_4_17289227-17298622	Unspecified	-
NA-246_Chr4	19989901	19990556	rnd-5_family-2761	LTR/Gypsy	-
NA-246_Chr4	19989971	19990718	rnd-5_family-2750	Unknown	+
NA-246_Chr4	19990324	19990536	Chr3_dbseq-nr_3_14891714-14900254	Unspecified	+
NA-246_Chr4	19990537	19990835	rnd-5_family-273	LTR/Copia	+
NA-246_Chr4	19990836	19990884	Chr3_dbseq-nr_3_14891714-14900254	Unspecified	+
NA-246_Chr4	19990871	19991024	rnd-6_family-928	LTR/Copia	+
NA-246_Chr4	19991027	19991484	Chr5_dbseq-nr_5_7163957-7174199	Unspecified	+
NA-246_Chr4	19991493	19991708	Chr6_dbseq-nr_6_12316917-12324989	Unspecified	-
NA-246_Chr4	19991725	19991877	rnd-5_family-2761	LTR/Gypsy	-
NA-246_Chr4	19992038	19992473	rnd-5_family-75	Unknown	+
NA-246_Chr4	19992488	19993025	rnd-5_family-734	LTR/Gypsy	-
NA-246_Chr4	19992865	19993852	rnd-6_family-659	Unknown	-
NA-246_Chr4	19993525	19994848	rnd-6_family-2471	LTR/Gypsy	+
NA-246_Chr4	19994296	19994989	rnd-5_family-481	Unknown	-
NA-246_Chr4	19994849	19995123	rnd-6_family-2471	LTR/Gypsy	+
NA-246_Chr4	19995153	19995497	rnd-4_family-183	LTR/Gypsy	-
NA-246_Chr4	19995622	19995678	rnd-5_family-75	Unknown	+
NA-246_Chr4	19995842	19996269	rnd-6_family-3300	LTR/Gypsy	-
NA-246_Chr4	19996273	19996649	rnd-4_family-972	LTR/Gypsy	-
NA-246_Chr4	19996486	19996693	rnd-6_family-3367	Unknown	-
NA-246_Chr4	19996711	19997038	Chr8_dbseq-nr_8_8613883-8623549	Unspecified	+
NA-246_Chr4	19997057	19997454	Chr8_dbseq-nr_8_8613883-8623549	Unspecified	+
NA-246_Chr4	19997336	19997384	rnd-6_family-2601	Unknown	+
NA-246_Chr4	19997385	19997627	rnd-3_family-159	Unknown	-
NA-246_Chr4	19997628	19997707	rnd-6_family-2601	Unknown	+
NA-246_Chr4	19997630	19997730	rnd-6_family-7565	Unknown	-
NA-246_Chr4	19997691	19997841	Chr2_dbseq-nr_2_32968097-32978109	Unspecified	+
NA-246_Chr4	19997732	19997854	Chr4_dbseq-nr_4_4997287-5005143	Unspecified	-
NA-246_Chr4	19997851	19997878	rnd-3_family-159	Unknown	-
NA-246_Chr4	19997916	19999134	Chr2_dbseq-nr_2_34109816-34119719	Unspecified	-
NA-246_Chr4	19998525	19999592	Chr8_dbseq-nr_8_8613883-8623549	Unspecified	+
NA-246_Chr4	19999297	20002095	Chr4_dbseq-nr_4_4997287-5005143	Unspecified	-
NA-246_Chr4	19999780	20002833	Chr8_dbseq-nr_8_8613883-8623549	Unspecified	+
NA-246_Chr4	20002126	20002943	Chr4_dbseq-nr_4_194543-206418	Unspecified	-
NA-246_Chr4	20002806	20002854	rnd-6_family-2601	Unknown	+
NA-246_Chr4	20002855	20003107	rnd-3_family-159	Unknown	-
NA-246_Chr4	20003108	20003185	rnd-6_family-2601	Unknown	+
NA-246_Chr4	20003127	20003223	rnd-6_family-7565	Unknown	-
NA-246_Chr4	20003177	20003336	Chr2_dbseq-nr_2_32968097-32978109	Unspecified	+
NA-246_Chr4	20003345	20003401	rnd-6_family-7565	Unknown	-
NA-246_Chr4	20003400	20003526	Chr2_dbseq-nr_2_32968097-32978109	Unspecified	+
NA-246_Chr4	20003527	20003539	Chr2_dbseq-nr_2_34109816-34119719	Unspecified	-
NA-246_Chr4	20003540	20003783	rnd-6_family-2601	Unknown	+
NA-246_Chr4	20003645	20003803	rnd-4_family-23	Unknown	-
NA-246_Chr4	20003804	20004013	rnd-6_family-3367	Unknown	-
NA-246_Chr4	20003986	20004078	rnd-5_family-1386	Unknown	-
NA-246_Chr4	20005268	20005362	rnd-5_family-1386	Unknown	-
NA-246_Chr4	20005558	20005651	GypsI_pol	LTR/Gypsy	+
NA-246_Chr4	20006653	20006986	GypsI_pol	LTR/Gypsy	+
NA-246_Chr4	20006984	20008278	rnd-4_family-972	LTR/Gypsy	-
NA-246_Chr4	20008280	20008433	rnd-3_family-53	Unknown	+
NA-246_Chr4	20008433	20011629	rnd-6_family-561	Unknown	+
NA-246_Chr4	20011475	20011648	rnd-4_family-253	LTR/Copia	+
NA-246_Chr4	20011611	20012980	rnd-2_family-16	LTR/Gypsy	-
NA-246_Chr4	20012963	20014233	Chr3_dbseq-nr_3_23296749-23306961	Unspecified	+
NA-246_Chr4	20014234	20014550	Chr3_dbseq-nr_3_27226905-27237915	Unspecified	-
NA-246_Chr4	20014575	20015105	rnd-6_family-561	Unknown	+
NA-246_Chr4	20015105	20015522	rnd-3_family-53	Unknown	+
NA-246_Chr4	20015520	20015648	Chr1_dbseq-nr_0_22208166-22211530	Unspecified	+
NA-246_Chr4	20015602	20016269	rnd-5_family-50	LTR/Gypsy	-
NA-246_Chr4	20015672	20016443	rnd-5_family-2750	Unknown	+
NA-246_Chr4	20016023	20016238	Chr5_dbseq-nr_5_7163957-7174199	Unspecified	+
NA-246_Chr4	20016239	20016563	rnd-5_family-273	LTR/Copia	+
NA-246_Chr4	20016564	20016637	Chr5_dbseq-nr_5_7163957-7174199	Unspecified	+
NA-246_Chr4	20016597	20016624	Chr3_dbseq-nr_3_8633633-8643764	Unspecified	-
NA-246_Chr4	20016625	20016753	rnd-6_family-928	LTR/Copia	+
NA-246_Chr4	20016754	20016791	Chr3_dbseq-nr_3_8633633-8643764	Unspecified	-
NA-246_Chr4	20016770	20016922	rnd-5_family-2761	LTR/Gypsy	-
NA-246_Chr4	20016927	20017589	rnd-4_family-189	Unknown	-
NA-246_Chr4	20017581	20018223	rnd-5_family-411	Unknown	+
NA-246_Chr4	20018031	20018276	rnd-4_family-183	LTR/Gypsy	-
NA-246_Chr4	20018275	20018652	rnd-5_family-1233	Unknown	-
NA-246_Chr4	20018717	20018781	rnd-4_family-183	LTR/Gypsy	-
NA-246_Chr4	20018790	20018952	rnd-5_family-311	LTR/Gypsy	-
NA-246_Chr4	20018837	20018994	rnd-5_family-1030	Unknown	+
NA-246_Chr4	20019044	20019452	rnd-4_family-183	LTR/Gypsy	-
NA-246_Chr4	20019346	20019360	rnd-4_family-10	Unknown	-
NA-246_Chr4	20019361	20019574	rnd-6_family-2471	LTR/Gypsy	+
NA-246_Chr4	20019575	20019592	rnd-4_family-10	Unknown	-
NA-246_Chr4	20019609	20019712	rnd-5_family-1035	Unknown	+
NA-246_Chr4	20019700	20019745	rnd-5_family-4821	LTR/Gypsy	-
NA-246_Chr4	20019736	20019918	rnd-4_family-972	LTR/Gypsy	-
NA-246_Chr4	20019910	20020212	rnd-4_family-23	Unknown	+
NA-246_Chr4	20020189	20020337	Chr4_dbseq-nr_4_4997287-5005143	Unspecified	+
NA-246_Chr4	20020363	20020499	rnd-4_family-23	Unknown	+
NA-246_Chr4	20020518	20020615	rnd-4_family-23	Unknown	+
NA-246_Chr4	20020614	20028498	Chr9_dbseq-nr_9_26143849-26152656	Unspecified	-
NA-246_Chr4	20028724	20028942	rnd-4_family-38	LTR/Gypsy	-
NA-246_Chr4	20029091	20030474	Chr7_dbseq-nr_7_13384378-13401237	Unspecified	-
NA-246_Chr4	20030494	20030668	rnd-5_family-703	Unknown	+
NA-246_Chr4	20034368	20037504	rnd-6_family-338	LINE/L1	+
NA-246_Chr4	20037344	20037697	rnd-6_family-4760	Unknown	+
NA-246_Chr4	20037783	20037946	rnd-3_family-34	LINE/L1	+
NA-246_Chr4	20038061	20038615	Chr8_dbseq-nr_8_8613883-8623549	Unspecified	+
NA-246_Chr4	20038625	20039111	rnd-4_family-266	LTR/Copia	-
NA-246_Chr4	20039134	20039541	Chr4_dbseq-nr_4_4997287-5005143	Unspecified	-
NA-246_Chr4	20039558	20039618	rnd-6_family-1924	LTR/Gypsy	-
NA-246_Chr4	20039631	20040486	Chr4_dbseq-nr_4_4997287-5005143	Unspecified	-
NA-246_Chr4	20039745	20040577	Chr8_dbseq-nr_8_8613883-8623549	Unspecified	+
NA-246_Chr4	20040454	20040741	rnd-6_family-2601	Unknown	+
NA-246_Chr4	20040508	20040902	rnd-3_family-159	Unknown	-
NA-246_Chr4	20040908	20041035	Chr2_dbseq-nr_2_32968097-32978109	Unspecified	+
NA-246_Chr4	20041040	20041128	rnd-5_family-1640	Unknown	+
NA-246_Chr4	20041132	20041255	rnd-6_family-2601	Unknown	+
NA-246_Chr4	20041135	20041275	rnd-4_family-23	Unknown	-
NA-246_Chr4	20041296	20042351	rnd-5_family-2065	Unknown	-
NA-246_Chr4	20042348	20043843	rnd-2_family-16	LTR/Gypsy	+
NA-246_Chr4	20042605	20043981	rnd-2_family-16	LTR/Gypsy	+
NA-246_Chr4	20043915	20044015	rnd-4_family-214	LTR/Gypsy	-
NA-246_Chr4	20043931	20044184	Chr4_dbseq-nr_4_194543-206418	Unspecified	-
NA-246_Chr4	20044094	20045060	rnd-2_family-16	LTR/Gypsy	+
NA-246_Chr4	20045061	20045388	rnd-6_family-915	LTR/Gypsy	-
NA-246_Chr4	20045010	20045608	rnd-3_family-231	Unknown	-
NA-246_Chr4	20045468	20045805	rnd-6_family-915	LTR/Gypsy	-
NA-246_Chr4	20045799	20047767	rnd-5_family-1146	Unknown	-
NA-246_Chr4	20047754	20047767	rnd-4_family-203	Unknown	-
NA-246_Chr4	20047768	20048065	Chr3_dbseq-nr_3_23296749-23306961	Unspecified	+
NA-246_Chr4	20048066	20048113	rnd-4_family-203	Unknown	-
NA-246_Chr4	20048823	20048854	rnd-5_family-774	Unknown	-
NA-246_Chr4	20048853	20049055	rnd-5_family-1891	Unknown	-
NA-246_Chr4	20049013	20049113	Chr7_dbseq-nr_7_13384378-13401237	Unspecified	+
NA-246_Chr4	20049158	20049323	rnd-5_family-301	Unknown	-
NA-246_Chr4	20049327	20049410	Chr5_dbseq-nr_5_42201150-42204368	Unspecified	+
NA-246_Chr4	20049408	20049531	Chr5_dbseq-nr_5_42201150-42204368	Unspecified	+
NA-246_Chr4	20049616	20049964	Chr5_dbseq-nr_5_42201150-42204368	Unspecified	+
NA-246_Chr4	20049957	20050974	rnd-4_family-813	DNA/hAT-Tip100	-
NA-246_Chr4	20051014	20051272	Chr4_dbseq-nr_4_27578959-27584417	Unspecified	+
NA-246_Chr4	20051434	20051754	Chr4_dbseq-nr_4_27578959-27584417	Unspecified	+
NA-246_Chr4	20051733	20053515	Chr10_dbseq-nr_1_13071882-13077332	Unspecified	-
NA-246_Chr4	20053516	20053754	rnd-5_family-301	Unknown	-
NA-246_Chr4	20053758	20053945	Chr5_dbseq-nr_5_42201150-42204368	Unspecified	+
NA-246_Chr4	20059720	20059788	rnd-5_family-4447	Unknown	-
NA-246_Chr4	20061103	20061889	Theobroma_cacao_18_18201	Unspecified	-
NA-246_Chr4	20062194	20062419	rnd-5_family-499	LINE/L1	-
NA-246_Chr4	20062793	20062885	rnd-4_family-551	LINE/L1	-
NA-246_Chr4	20063406	20063580	rnd-6_family-1365	LTR/Copia	-
NA-246_Chr4	20063408	20063626	rnd-6_family-545	Unknown	+
NA-246_Chr4	20063967	20063985	rnd-4_family-183	LTR/Gypsy	-
NA-246_Chr4	20063986	20064054	rnd-5_family-297	Unknown	-
NA-246_Chr4	20064055	20064106	rnd-4_family-183	LTR/Gypsy	-
NA-246_Chr4	20064314	20064579	rnd-4_family-183	LTR/Gypsy	-
NA-246_Chr4	20064470	20064597	rnd-6_family-659	Unknown	-
NA-246_Chr4	20064614	20065251	rnd-5_family-1030	Unknown	+
NA-246_Chr4	20065250	20065387	rnd-2_family-16	LTR/Gypsy	-
NA-246_Chr4	20065388	20065956	rnd-2_family-16	LTR/Gypsy	-
NA-246_Chr4	20065941	20066005	Chr1_dbseq-nr_0_21060610-21070896	Unspecified	-
NA-246_Chr4	20066006	20067036	Chr3_dbseq-nr_3_27574747-27585528	Unspecified	+
NA-246_Chr4	20066368	20067189	Chr3_dbseq-nr_3_23296749-23306961	Unspecified	+
NA-246_Chr4	20067190	20067522	Chr1_dbseq-nr_0_21060610-21070896	Unspecified	-
NA-246_Chr4	20067553	20067709	rnd-5_family-1030	Unknown	+
NA-246_Chr4	20067784	20067958	rnd-5_family-413	Unknown	+
NA-246_Chr4	20067813	20067994	rnd-5_family-481	Unknown	-
NA-246_Chr4	20068044	20068828	rnd-5_family-1701	Unknown	-
NA-246_Chr4	20069420	20069875	Theobroma_cacao_27_15886	Unspecified	-
NA-246_Chr4	20069876	20070085	rnd-6_family-1172	Unknown	+
NA-246_Chr4	20070086	20070326	Theobroma_cacao_27_15886	Unspecified	-
NA-246_Chr4	20071077	20071738	Chr3_dbseq-nr_3_23296749-23306961	Unspecified	-
NA-246_Chr4	20071749	20073854	Chr3_dbseq-nr_3_23296749-23306961	Unspecified	-
NA-246_Chr4	20074478	20074704	Theobroma_cacao_30_2994	Unspecified	-
NA-246_Chr4	20074704	20074762	rnd-6_family-1427	RC/Helitron	+
NA-246_Chr4	20074763	20074935	rnd-6_family-429	LTR/Gypsy	-
NA-246_Chr4	20074936	20075058	rnd-6_family-770	Unknown	+
NA-246_Chr4	20074941	20075103	Theobroma_cacao_30_2994	Unspecified	-
NA-246_Chr4	20075326	20075500	rnd-6_family-1365	LTR/Copia	+
NA-246_Chr4	20076053	20076205	rnd-6_family-1365	LTR/Copia	+
NA-246_Chr4	20077507	20079235	Chr10_dbseq-nr_1_21042732-21045324	Unspecified	+
NA-246_Chr4	20079223	20080724	rnd-4_family-22	LTR/Gypsy	+
NA-246_Chr4	20080537	20080769	rnd-4_family-158	LTR/Gypsy	-
NA-246_Chr4	20080758	20080815	rnd-4_family-22	LTR/Gypsy	+
NA-246_Chr4	20080816	20080877	rnd-4_family-214	LTR/Gypsy	-
NA-246_Chr4	20080878	20080892	rnd-4_family-22	LTR/Gypsy	+
NA-246_Chr4	20080903	20081085	Chr10_dbseq-nr_1_6697105-6709141	Unspecified	+
NA-246_Chr4	20081081	20081112	rnd-4_family-22	LTR/Gypsy	+
NA-246_Chr4	20081095	20081805	rnd-5_family-35	LTR/Gypsy	+
NA-246_Chr4	20081806	20082676	Chr1_dbseq-nr_0_7097119-7099708	Unspecified	-
NA-246_Chr4	20083814	20083890	rnd-6_family-2099	Unknown	-
NA-246_Chr4	20083913	20083986	rnd-6_family-2099	Unknown	-
NA-246_Chr4	20084919	20084996	rnd-5_family-6994	Unknown	-
NA-246_Chr4	20092819	20093957	Chr2_dbseq-nr_2_12975905-12984652	Unspecified	-
NA-246_Chr4	20093958	20094731	rnd-4_family-647	LTR/Copia	+
NA-246_Chr4	20094730	20094778	rnd-4_family-647	LTR/Copia	+
NA-246_Chr4	20100660	20100762	rnd-6_family-353	Unknown	-
NA-246_Chr4	20102209	20102273	rnd-5_family-743	Unknown	+
NA-246_Chr4	20103900	20103986	rnd-5_family-75	Unknown	+
NA-246_Chr4	20104264	20104557	rnd-3_family-259	LTR/Copia	+
NA-246_Chr4	20104553	20104750	rnd-6_family-2196	Unknown	-
NA-246_Chr4	20104751	20104772	rnd-3_family-597	DNA/CMC-EnSpm	-
NA-246_Chr4	20104786	20104988	rnd-5_family-1943	Unknown	+
NA-246_Chr4	20106449	20106594	rnd-5_family-1943	Unknown	+
NA-246_Chr4	20106566	20106761	rnd-5_family-1943	Unknown	-
NA-246_Chr4	20106791	20106983	rnd-6_family-2196	Unknown	+
NA-246_Chr4	20106998	20107132	rnd-3_family-259	LTR/Copia	+
NA-246_Chr4	20107135	20107305	rnd-5_family-3266	LTR/Copia	+
NA-246_Chr4	20107290	20107418	rnd-6_family-2488	LTR/Gypsy	-
NA-246_Chr4	20107590	20107799	rnd-6_family-915	LTR/Gypsy	-
NA-246_Chr4	20108019	20108260	rnd-5_family-923	Unknown	+
NA-246_Chr4	20108546	20108679	rnd-6_family-3931	Unknown	-
NA-246_Chr4	20110742	20110809	rnd-3_family-259	LTR/Copia	+
NA-246_Chr4	20110812	20110960	rnd-5_family-899	Unknown	+
NA-246_Chr4	20118249	20118517	rnd-4_family-551	LINE/L1	+
NA-246_Chr4	20118253	20118613	Chr4_dbseq-nr_4_35981518-35987834	Unspecified	+
NA-246_Chr4	20118480	20119088	rnd-6_family-993	Unknown	-
NA-246_Chr4	20120639	20120691	rnd-5_family-6994	Unknown	+
NA-246_Chr4	20120692	20120784	rnd-5_family-743	Unknown	-
NA-246_Chr4	20120785	20120812	rnd-5_family-6994	Unknown	+
NA-246_Chr4	20121134	20121248	rnd-5_family-779	Unknown	-
NA-246_Chr4	20121272	20121851	Theobroma_cacao_18_18201	Unspecified	+
NA-246_Chr4	20121852	20121917	rnd-5_family-6994	Unknown	+
NA-246_Chr4	20122611	20122707	rnd-5_family-779	Unknown	-
NA-246_Chr4	20124081	20124374	rnd-5_family-1641	Unknown	+
NA-246_Chr4	20124176	20124429	rnd-5_family-893	LTR/Copia	-
NA-246_Chr4	20124431	20124699	rnd-5_family-1035	Unknown	-
NA-246_Chr4	20124761	20125121	Chr3_dbseq-nr_3_23296749-23306961	Unspecified	-
NA-246_Chr4	20125122	20125696	rnd-6_family-8303	Unknown	-
NA-246_Chr4	20125697	20126080	rnd-4_family-253	LTR/Copia	+
NA-246_Chr4	20126081	20126529	rnd-6_family-8303	Unknown	-
NA-246_Chr4	20126306	20126725	rnd-4_family-101	LTR/Gypsy	+
NA-246_Chr4	20126727	20126904	rnd-6_family-8303	Unknown	-
NA-246_Chr4	20126903	20128343	Chr1_dbseq-nr_0_21060610-21070896	Unspecified	+
NA-246_Chr4	20128422	20128908	rnd-4_family-960	Unknown	-
NA-246_Chr4	20128884	20129351	rnd-5_family-295	Unknown	-
NA-246_Chr4	20129106	20130591	rnd-5_family-1757	Unknown	+
NA-246_Chr4	20130426	20130879	rnd-5_family-734	LTR/Gypsy	+
NA-246_Chr4	20130880	20131061	rnd-5_family-734	LTR/Gypsy	+
NA-246_Chr4	20131130	20132048	rnd-6_family-1160	Unknown	-
NA-246_Chr4	20132050	20132159	Chr4_dbseq-nr_4_17289227-17298622	Unspecified	+
NA-246_Chr4	20132187	20132316	rnd-5_family-1156	Unknown	+
NA-246_Chr4	20132223	20132369	rnd-6_family-1160	Unknown	-
NA-246_Chr4	20132316	20132381	Chr4_dbseq-nr_4_17289227-17298622	Unspecified	+
NA-246_Chr4	20132412	20132529	rnd-6_family-1160	Unknown	-
NA-246_Chr4	20132452	20132568	Chr4_dbseq-nr_4_17289227-17298622	Unspecified	+
NA-246_Chr4	20132812	20132966	rnd-5_family-1156	Unknown	+
NA-246_Chr4	20144877	20145076	rnd-5_family-1270	DNA/hAT-Tip100	+
NA-246_Chr4	20144916	20145088	rnd-5_family-1290	DNA/TcMar-Pogo	+
NA-246_Chr4	20145110	20145212	rnd-5_family-6811	DNA/hAT-Tip100	+
NA-246_Chr4	20145263	20145357	rnd-6_family-2245	DNA/hAT-Tip100	+
NA-246_Chr4	20145321	20145531	rnd-4_family-424	DNA/MuLE-MuDR	+
NA-246_Chr4	20145471	20145555	rnd-6_family-2245	DNA/hAT-Tip100	+
NA-246_Chr4	20145596	20145812	rnd-4_family-424	DNA/MuLE-MuDR	+
NA-246_Chr4	20150885	20151285	rnd-3_family-301	LINE/L1	-
NA-246_Chr4	20151254	20151637	rnd-4_family-424	DNA/MuLE-MuDR	-
NA-246_Chr4	20151592	20151678	rnd-6_family-2245	DNA/hAT-Tip100	-
NA-246_Chr4	20151679	20151697	rnd-5_family-1290	DNA/TcMar-Pogo	-
NA-246_Chr4	20151698	20151869	rnd-4_family-424	DNA/MuLE-MuDR	-
NA-246_Chr4	20151870	20151991	rnd-5_family-1290	DNA/TcMar-Pogo	-
NA-246_Chr4	20151992	20152477	rnd-6_family-2245	DNA/hAT-Tip100	-
NA-246_Chr4	20152534	20154263	rnd-3_family-301	LINE/L1	-
NA-246_Chr4	20154939	20155097	Theobroma_cacao_30_2994	Unspecified	-
NA-246_Chr4	20156426	20156602	rnd-6_family-1010	DNA/MuLE-MuDR	+
NA-246_Chr4	20156622	20157677	rnd-5_family-3	Unknown	-
NA-246_Chr4	20157680	20157806	rnd-6_family-1337	Unknown	+
NA-246_Chr4	20157808	20158145	rnd-5_family-3	Unknown	-
NA-246_Chr4	20158068	20158160	rnd-6_family-1010	DNA/MuLE-MuDR	+
NA-246_Chr4	20158148	20158287	rnd-5_family-1420	Unknown	-
NA-246_Chr4	20159766	20160228	Chr3_dbseq-nr_3_1098058-1101891	Unspecified	-
NA-246_Chr4	20160608	20161120	Theobroma_cacao_22_3321	Unspecified	-
NA-246_Chr4	20161703	20161790	rnd-6_family-1037	Unknown	+
NA-246_Chr4	20179119	20179168	rnd-6_family-9469	Unknown	+
NA-246_Chr4	20179132	20179370	rnd-6_family-1451	DNA/hAT-Tip100	-
NA-246_Chr4	20179368	20179939	rnd-5_family-484	Unknown	+
NA-246_Chr4	20180678	20182098	rnd-5_family-383	LTR/Gypsy	-
NA-246_Chr4	20182109	20182357	rnd-6_family-3369	LTR/Gypsy	-
NA-246_Chr4	20182358	20182670	Chr7_dbseq-nr_7_13384378-13401237	Unspecified	-
NA-246_Chr4	20182671	20184158	rnd-5_family-383	LTR/Gypsy	-
NA-246_Chr4	20184160	20185088	rnd-3_family-353	LTR/Gypsy	-
NA-246_Chr4	20185221	20185552	rnd-3_family-353	LTR/Gypsy	-
NA-246_Chr4	20185553	20185846	rnd-6_family-773	DNA	+
NA-246_Chr4	20185833	20186021	rnd-6_family-773	DNA	+
NA-246_Chr4	20186024	20187877	rnd-5_family-1852	DNA/hAT-Ac	-
NA-246_Chr4	20187856	20188061	rnd-6_family-773	DNA	+
NA-246_Chr4	20188059	20191258	Chr5_dbseq-nr_5_43586187-43591848	Unspecified	+
NA-246_Chr4	20191261	20191342	Theobroma_cacao_22_12359	Unspecified	+
NA-246_Chr4	20193811	20194759	rnd-3_family-59	Unknown	-
NA-246_Chr4	20193812	20194885	rnd-4_family-22	LTR/Gypsy	+
NA-246_Chr4	20194752	20195321	rnd-3_family-59	Unknown	-
NA-246_Chr4	20194908	20195556	rnd-4_family-11	Unknown	+
NA-246_Chr4	20195482	20195566	rnd-2_family-16	LTR/Gypsy	+
NA-246_Chr4	20196132	20196540	rnd-4_family-17	Unknown	-
NA-246_Chr4	20196447	20196657	rnd-5_family-683	LTR/Copia	-
NA-246_Chr4	20196582	20196682	rnd-4_family-17	Unknown	-
NA-246_Chr4	20197365	20198407	rnd-4_family-813	DNA/hAT-Tip100	-
NA-246_Chr4	20206825	20206931	rnd-5_family-1123	DNA	-
NA-246_Chr4	20209526	20209584	Chr5_dbseq-nr_5_2940528-2946051	Unspecified	+
NA-246_Chr4	20209689	20214618	Chr5_dbseq-nr_5_2940528-2946051	Unspecified	+
NA-246_Chr4	20220215	20220440	rnd-6_family-3725	Unknown	+
NA-246_Chr4	20220452	20220507	rnd-6_family-1797	Unknown	+
NA-246_Chr4	20220715	20220826	rnd-6_family-3725	Unknown	+
NA-246_Chr4	20220837	20220934	rnd-6_family-1797	Unknown	+
NA-246_Chr4	20221511	20221795	rnd-4_family-11	Unknown	+
NA-246_Chr4	20221627	20221830	rnd-4_family-22	LTR/Gypsy	+
NA-246_Chr4	20223115	20223714	rnd-6_family-924	LTR/Caulimovirus	-
NA-246_Chr4	20223717	20227618	rnd-4_family-2314	LTR/Caulimovirus	-
NA-246_Chr4	20227634	20228403	Chr2_dbseq-nr_2_34109816-34119719	Unspecified	-
NA-246_Chr4	20228408	20228716	rnd-5_family-46	Unknown	-
NA-246_Chr4	20228715	20228858	Chr2_dbseq-nr_2_34109816-34119719	Unspecified	-
NA-246_Chr4	20228859	20229128	rnd-5_family-46	Unknown	-
NA-246_Chr4	20229129	20229163	Chr2_dbseq-nr_2_34109816-34119719	Unspecified	-
NA-246_Chr4	20229267	20229468	Chr10_dbseq-nr_1_6697105-6709141	Unspecified	+
NA-246_Chr4	20229478	20230781	Chr1_dbseq-nr_0_21060610-21070896	Unspecified	+
NA-246_Chr4	20230713	20230793	rnd-5_family-1891	Unknown	-
NA-246_Chr4	20230799	20230855	rnd-5_family-1891	Unknown	+
NA-246_Chr4	20230856	20232100	Chr1_dbseq-nr_0_21060610-21070896	Unspecified	-
NA-246_Chr4	20232101	20235765	rnd-4_family-918	DNA/CMC-EnSpm	+
NA-246_Chr4	20235875	20238354	rnd-4_family-918	DNA/CMC-EnSpm	+
NA-246_Chr4	20238295	20238370	Theobroma_cacao_6_6341	Unspecified	-
NA-246_Chr4	20238296	20238387	rnd-4_family-918	DNA/CMC-EnSpm	-
NA-246_Chr4	20238438	20238587	rnd-4_family-918	DNA/CMC-EnSpm	+
NA-246_Chr4	20239136	20239360	rnd-5_family-1834	DNA/hAT-Tip100	+
NA-246_Chr4	20239235	20239380	rnd-5_family-1834	DNA/hAT-Tip100	-
NA-246_Chr4	20239363	20239430	Theobroma_cacao_27_9093	Unspecified	+
NA-246_Chr4	20239409	20239645	Theobroma_cacao_10_9811	Unspecified	+
NA-246_Chr4	20239445	20239646	Theobroma_cacao_27_9093	Unspecified	-
NA-246_Chr4	20242433	20242807	rnd-4_family-813	DNA/hAT-Tip100	+
NA-246_Chr4	20242784	20243030	rnd-5_family-875	DNA/hAT-Tip100	+
NA-246_Chr4	20243066	20243334	Chr7_dbseq-nr_7_13384378-13401237	Unspecified	-
NA-246_Chr4	20243519	20243684	rnd-5_family-2383	Unknown	+
NA-246_Chr4	20243624	20243833	Chr7_dbseq-nr_7_13384378-13401237	Unspecified	-
NA-246_Chr4	20243835	20244117	rnd-4_family-813	DNA/hAT-Tip100	+
NA-246_Chr4	20244739	20247539	Chr5_dbseq-nr_5_23841284-23848547	Unspecified	-
NA-246_Chr4	20248212	20248980	Chr3_dbseq-nr_3_23296749-23306961	Unspecified	-
NA-246_Chr4	20248524	20251249	Chr5_dbseq-nr_5_23841284-23848547	Unspecified	+
NA-246_Chr4	20249293	20251676	Chr3_dbseq-nr_3_23296749-23306961	Unspecified	-
NA-246_Chr4	20251816	20252212	Theobroma_cacao_21_9027	Unspecified	-
NA-246_Chr4	20253193	20253295	Chr7_dbseq-nr_7_13384378-13401237	Unspecified	+
NA-246_Chr4	20253920	20254012	Chr7_dbseq-nr_7_13384378-13401237	Unspecified	-
NA-246_Chr4	20254006	20254096	Chr7_dbseq-nr_7_13384378-13401237	Unspecified	+
NA-246_Chr4	20254271	20254443	Theobroma_cacao_28_16368	Unspecified	-
NA-246_Chr4	20254586	20254740	rnd-5_family-1891	Unknown	+
NA-246_Chr4	20254692	20254745	Chr3_dbseq-nr_3_27574747-27585528	Unspecified	-
NA-246_Chr4	20254746	20256009	Chr1_dbseq-nr_0_21060610-21070896	Unspecified	+
NA-246_Chr4	20256004	20257703	Chr1_dbseq-nr_0_21060610-21070896	Unspecified	+
NA-246_Chr4	20256010	20257347	Chr3_dbseq-nr_3_27574747-27585528	Unspecified	-
NA-246_Chr4	20257703	20258401	Chr7_dbseq-nr_7_13384378-13401237	Unspecified	-
NA-246_Chr4	20258360	20258860	rnd-5_family-703	Unknown	+
NA-246_Chr4	20258927	20259109	rnd-5_family-703	Unknown	+
NA-246_Chr4	20259309	20259859	rnd-6_family-1694	Unknown	-
NA-246_Chr4	20259864	20260163	rnd-3_family-930	DNA/hAT-Ac	+
NA-246_Chr4	20260828	20261032	rnd-6_family-1170	DNA/hAT-Ac	+
NA-246_Chr4	20261015	20261411	Chr5_dbseq-nr_5_35167647-35173961	Unspecified	+
NA-246_Chr4	20261240	20261441	rnd-5_family-5564	Unknown	+
NA-246_Chr4	20261444	20264249	Chr1_dbseq-nr_0_21060610-21070896	Unspecified	+
NA-246_Chr4	20264532	20267511	Chr1_dbseq-nr_0_21060610-21070896	Unspecified	+
NA-246_Chr4	20268739	20268863	rnd-6_family-1797	Unknown	+
NA-246_Chr4	20268841	20268923	Theobroma_cacao_27_15886	Unspecified	+
NA-246_Chr4	20268920	20269050	Theobroma_cacao_27_15886	Unspecified	+
NA-246_Chr4	20269032	20269312	rnd-6_family-1797	Unknown	+
NA-246_Chr4	20269406	20269645	rnd-6_family-1797	Unknown	+
NA-246_Chr4	20269647	20269958	rnd-5_family-465	Unknown	-
NA-246_Chr4	20269958	20270081	rnd-6_family-1797	Unknown	+
NA-246_Chr4	20270120	20270437	Theobroma_cacao_27_15886	Unspecified	+
NA-246_Chr4	20271250	20274009	Chr3_dbseq-nr_3_23296749-23306961	Unspecified	+
NA-246_Chr4	20274027	20274170	rnd-6_family-5379	Unknown	+
NA-246_Chr4	20274175	20274272	rnd-5_family-44	DNA	+
NA-246_Chr4	20274506	20275006	rnd-4_family-38	LTR/Gypsy	+
NA-246_Chr4	20274975	20275619	rnd-4_family-1523	LTR/Gypsy	-
NA-246_Chr4	20275487	20275542	Chr7_dbseq-nr_7_13384378-13401237	Unspecified	+
NA-246_Chr4	20275543	20275870	rnd-4_family-1029	LINE/L1	-
NA-246_Chr4	20275871	20276190	Chr7_dbseq-nr_7_13384378-13401237	Unspecified	+
NA-246_Chr4	20276191	20278159	Chr3_dbseq-nr_3_23296749-23306961	Unspecified	+
NA-246_Chr4	20278154	20280826	Chr3_dbseq-nr_3_23296749-23306961	Unspecified	+
NA-246_Chr4	20280828	20285196	Chr3_dbseq-nr_3_23296749-23306961	Unspecified	+
NA-246_Chr4	20285192	20285486	Chr1_dbseq-nr_0_21060610-21070896	Unspecified	-
NA-246_Chr4	20289534	20289667	Chr3_dbseq-nr_3_27574747-27585528	Unspecified	+
NA-246_Chr4	20289667	20290304	Chr3_dbseq-nr_3_23296749-23306961	Unspecified	+
NA-246_Chr4	20290304	20292202	Chr10_dbseq-nr_1_29404339-29409667	Unspecified	+
NA-246_Chr4	20294376	20294540	rnd-6_family-3725	Unknown	+
NA-246_Chr4	20301559	20301822	rnd-5_family-945	Unknown	+
NA-246_Chr4	20301823	20301900	rnd-6_family-773	DNA	+
NA-246_Chr4	20301837	20302046	rnd-5_family-6580	Unknown	-
NA-246_Chr4	20309672	20310103	Chr7_dbseq-nr_7_4073306-4078158	Unspecified	-
NA-246_Chr4	20310104	20311187	rnd-6_family-3717	LTR/Copia	+
NA-246_Chr4	20311205	20311917	Chr7_dbseq-nr_7_4073306-4078158	Unspecified	-
NA-246_Chr4	20311904	20312104	Chr1_dbseq-nr_0_4419623-4422855	Unspecified	-
NA-246_Chr4	20312105	20312634	Chr7_dbseq-nr_7_4073306-4078158	Unspecified	-
NA-246_Chr4	20312978	20313405	Chr7_dbseq-nr_7_4073306-4078158	Unspecified	-
NA-246_Chr4	20313389	20313585	Chr3_dbseq-nr_3_1065299-1069981	Unspecified	+
NA-246_Chr4	20314596	20314930	rnd-5_family-465	Unknown	-
NA-246_Chr4	20315443	20316232	Chr10_dbseq-nr_1_6697105-6709141	Unspecified	+
NA-246_Chr4	20316218	20316536	rnd-3_family-394	Unknown	-
NA-246_Chr4	20316524	20316685	Chr10_dbseq-nr_1_6697105-6709141	Unspecified	+
NA-246_Chr4	20316686	20316964	rnd-5_family-46	Unknown	-
NA-246_Chr4	20317077	20317325	Chr7_dbseq-nr_7_1817932-1822014	Unspecified	+
NA-246_Chr4	20317489	20317744	Chr7_dbseq-nr_7_1817932-1822014	Unspecified	-
NA-246_Chr4	20317787	20319732	Chr7_dbseq-nr_7_4073306-4078158	Unspecified	-
NA-246_Chr4	20319736	20320195	Chr2_dbseq-nr_2_12975905-12984652	Unspecified	-
NA-246_Chr4	20320196	20321816	rnd-2_family-16	LTR/Gypsy	+
NA-246_Chr4	20321772	20322059	Chr4_dbseq-nr_4_194543-206418	Unspecified	-
NA-246_Chr4	20321897	20322123	rnd-2_family-16	LTR/Gypsy	+
NA-246_Chr4	20322116	20322774	rnd-2_family-16	LTR/Gypsy	+
NA-246_Chr4	20322700	20322796	rnd-4_family-7	Unknown	+
NA-246_Chr4	20322775	20323556	Chr2_dbseq-nr_2_12975905-12984652	Unspecified	-
NA-246_Chr4	20323586	20323670	rnd-3_family-231	Unknown	-
NA-246_Chr4	20323671	20323812	Chr2_dbseq-nr_2_12975905-12984652	Unspecified	-
NA-246_Chr4	20323813	20324013	rnd-6_family-1833	Unknown	-
NA-246_Chr4	20324029	20325810	Chr7_dbseq-nr_7_4073306-4078158	Unspecified	-
NA-246_Chr4	20325798	20326043	Chr7_dbseq-nr_7_1817932-1822014	Unspecified	+
NA-246_Chr4	20326939	20327271	Chr8_dbseq-nr_8_18942441-18947119	Unspecified	+
NA-246_Chr4	20327145	20327323	Chr3_dbseq-nr_3_1065299-1069981	Unspecified	-
NA-246_Chr4	20327288	20327511	Chr7_dbseq-nr_7_4073306-4078158	Unspecified	+
NA-246_Chr4	20327721	20328602	rnd-6_family-3717	LTR/Copia	-
NA-246_Chr4	20328114	20328837	Chr7_dbseq-nr_7_4073306-4078158	Unspecified	+
NA-246_Chr4	20328571	20328892	rnd-6_family-3717	LTR/Copia	-
NA-246_Chr4	20328904	20329054	Chr4_dbseq-nr_4_36994967-36999597	Unspecified	-
NA-246_Chr4	20329499	20329758	Chr5_dbseq-nr_5_42314498-42316455	Unspecified	+
NA-246_Chr4	20331649	20331761	rnd-5_family-4649	DNA/hAT-Tip100	-
NA-246_Chr4	20331760	20332463	rnd-6_family-2245	DNA/hAT-Tip100	-
NA-246_Chr4	20335040	20335097	rnd-6_family-10205	Unknown	+
NA-246_Chr4	20336872	20337308	Theobroma_cacao_22_3321	Unspecified	-
NA-246_Chr4	20337305	20337696	rnd-4_family-2314	LTR/Caulimovirus	-
NA-246_Chr4	20337698	20337760	rnd-6_family-1872	Unknown	+
NA-246_Chr4	20337764	20338979	rnd-5_family-4626	LTR/Caulimovirus	-
NA-246_Chr4	20338978	20339519	rnd-4_family-2314	LTR/Caulimovirus	+
NA-246_Chr4	20339500	20342295	Chr1_dbseq-nr_0_21060610-21070896	Unspecified	+
NA-246_Chr4	20342290	20342526	rnd-4_family-2314	LTR/Caulimovirus	+
NA-246_Chr4	20342530	20342761	rnd-6_family-924	LTR/Caulimovirus	+
NA-246_Chr4	20342755	20342859	rnd-6_family-924	LTR/Caulimovirus	-
NA-246_Chr4	20343600	20344427	rnd-5_family-418	DNA/CMC-EnSpm	+
NA-246_Chr4	20344431	20344702	rnd-5_family-550	DNA/CMC-EnSpm	-
NA-246_Chr4	20344739	20345030	rnd-5_family-550	DNA/CMC-EnSpm	-
NA-246_Chr4	20345035	20346122	rnd-4_family-308	DNA/CMC-EnSpm	-
NA-246_Chr4	20345680	20346204	rnd-6_family-2577	Unknown	-
NA-246_Chr4	20346223	20348054	rnd-4_family-308	DNA/CMC-EnSpm	-
NA-246_Chr4	20348051	20349081	Chr3_dbseq-nr_3_23296749-23306961	Unspecified	-
NA-246_Chr4	20349111	20350668	Chr5_dbseq-nr_5_23841284-23848547	Unspecified	+
NA-246_Chr4	20350666	20352469	rnd-4_family-308	DNA/CMC-EnSpm	-
NA-246_Chr4	20352517	20353201	rnd-6_family-3043	Unknown	-
NA-246_Chr4	20353182	20353201	rnd-4_family-7	Unknown	-
NA-246_Chr4	20353202	20353897	rnd-2_family-16	LTR/Gypsy	-
NA-246_Chr4	20353898	20354100	rnd-4_family-997	LTR/Gypsy	-
NA-246_Chr4	20354018	20354225	Chr4_dbseq-nr_4_194543-206418	Unspecified	+
NA-246_Chr4	20354101	20354149	rnd-2_family-16	LTR/Gypsy	-
NA-246_Chr4	20354173	20355841	rnd-2_family-16	LTR/Gypsy	-
NA-246_Chr4	20355820	20356365	rnd-6_family-3043	Unknown	-
NA-246_Chr4	20356515	20356599	rnd-6_family-3043	Unknown	-
NA-246_Chr4	20356579	20356781	rnd-6_family-3043	Unknown	-
NA-246_Chr4	20363284	20363349	rnd-5_family-491	Unknown	+
NA-246_Chr4	20366744	20366873	rnd-5_family-9515	Unknown	-
NA-246_Chr4	20366872	20366912	rnd-5_family-9515	Unknown	+
NA-246_Chr4	20366978	20367037	rnd-6_family-5150	Unknown	-
NA-246_Chr4	20366986	20367062	rnd-5_family-9515	Unknown	+
NA-246_Chr4	20369279	20369409	rnd-4_family-198	Unknown	+
NA-246_Chr4	20369610	20369695	rnd-5_family-6994	Unknown	+
NA-246_Chr4	20370466	20370585	Theobroma_cacao_21_9027	Unspecified	+
NA-246_Chr4	20370583	20370657	rnd-6_family-1765	DNA/PIF-Harbinger	-
NA-246_Chr4	20370658	20371279	rnd-4_family-301	DNA/PIF-Harbinger	-
NA-246_Chr4	20371280	20371955	Chr5_dbseq-nr_5_26273682-26283068	Unspecified	+
NA-246_Chr4	20371659	20374256	Chr3_dbseq-nr_3_27574747-27585528	Unspecified	-
NA-246_Chr4	20374255	20374604	rnd-4_family-301	DNA/PIF-Harbinger	-
NA-246_Chr4	20374605	20375162	Chr7_dbseq-nr_7_13384378-13401237	Unspecified	-
NA-246_Chr4	20374917	20375284	rnd-4_family-1029	LINE/L1	+
NA-246_Chr4	20374957	20375649	rnd-4_family-1421	Unknown	+
NA-246_Chr4	20375488	20375747	rnd-5_family-45	LINE/L1-Tx1	+
NA-246_Chr4	20376011	20376039	rnd-4_family-38	LTR/Gypsy	-
NA-246_Chr4	20376040	20376383	rnd-4_family-1523	LTR/Gypsy	+
NA-246_Chr4	20376384	20376547	rnd-4_family-38	LTR/Gypsy	-
NA-246_Chr4	20376549	20376751	rnd-6_family-3762	Unknown	+
NA-246_Chr4	20376762	20376910	rnd-5_family-44	DNA	-
NA-246_Chr4	20376914	20377065	rnd-6_family-5379	Unknown	-
NA-246_Chr4	20376925	20377134	Chr7_dbseq-nr_7_13384378-13401237	Unspecified	-
NA-246_Chr4	20377130	20377851	rnd-5_family-44	DNA	-
NA-246_Chr4	20377843	20378746	rnd-4_family-1523	LTR/Gypsy	+
NA-246_Chr4	20378746	20384049	Chr7_dbseq-nr_7_13384378-13401237	Unspecified	-
NA-246_Chr4	20383974	20384307	rnd-4_family-1523	LTR/Gypsy	+
NA-246_Chr4	20384308	20384684	Chr7_dbseq-nr_7_13384378-13401237	Unspecified	-
NA-246_Chr4	20384685	20384805	rnd-4_family-37	LTR/Gypsy	-
NA-246_Chr4	20384696	20384821	rnd-4_family-1523	LTR/Gypsy	+
NA-246_Chr4	20384806	20385536	Chr7_dbseq-nr_7_13384378-13401237	Unspecified	-
NA-246_Chr4	20385537	20386024	rnd-6_family-918	Unknown	-
NA-246_Chr4	20386026	20386892	rnd-4_family-37	LTR/Gypsy	-
NA-246_Chr4	20386896	20388301	Chr7_dbseq-nr_7_13384378-13401237	Unspecified	-
NA-246_Chr4	20388137	20388363	rnd-4_family-37	LTR/Gypsy	-
NA-246_Chr4	20388364	20388497	Chr5_dbseq-nr_5_23841284-23848547	Unspecified	-
NA-246_Chr4	20388377	20390739	Chr3_dbseq-nr_3_23296749-23306961	Unspecified	+
NA-246_Chr4	20388796	20391521	Chr5_dbseq-nr_5_23841284-23848547	Unspecified	-
NA-246_Chr4	20391059	20391875	Chr3_dbseq-nr_3_23296749-23306961	Unspecified	+
NA-246_Chr4	20391865	20393023	Chr7_dbseq-nr_7_13384378-13401237	Unspecified	-
NA-246_Chr4	20392778	20393145	rnd-4_family-1029	LINE/L1	+
NA-246_Chr4	20392818	20393510	rnd-4_family-1421	Unknown	+
NA-246_Chr4	20393194	20393603	rnd-4_family-1523	LTR/Gypsy	+
NA-246_Chr4	20393868	20394247	Chr1_dbseq-nr_0_21060610-21070896	Unspecified	+
NA-246_Chr4	20394248	20396608	Chr3_dbseq-nr_3_27574747-27585528	Unspecified	-
NA-246_Chr4	20396609	20396947	Chr1_dbseq-nr_0_21060610-21070896	Unspecified	+
NA-246_Chr4	20396955	20397324	rnd-4_family-1523	LTR/Gypsy	+
NA-246_Chr4	20397325	20397487	rnd-4_family-38	LTR/Gypsy	-
NA-246_Chr4	20397489	20397692	rnd-6_family-3762	Unknown	+
NA-246_Chr4	20397703	20397849	rnd-5_family-44	DNA	-
NA-246_Chr4	20397853	20397994	rnd-6_family-5379	Unknown	-
NA-246_Chr4	20397998	20399960	rnd-4_family-301	DNA/PIF-Harbinger	-
NA-246_Chr4	20400292	20400342	rnd-4_family-301	DNA/PIF-Harbinger	-
NA-246_Chr4	20400957	20401145	rnd-5_family-1536	DNA/PIF-Harbinger	-
NA-246_Chr4	20401185	20401400	rnd-5_family-1536	DNA/PIF-Harbinger	-
NA-246_Chr4	20401406	20401551	Theobroma_cacao_21_9027	Unspecified	+
NA-246_Chr4	20401577	20401854	Theobroma_cacao_27_9093	Unspecified	+
NA-246_Chr4	20401888	20402121	rnd-4_family-1421	Unknown	-
NA-246_Chr4	20402073	20402565	Chr7_dbseq-nr_7_13384378-13401237	Unspecified	+
NA-246_Chr4	20402643	20402769	Chr7_dbseq-nr_7_13384378-13401237	Unspecified	+
NA-246_Chr4	20402800	20402851	Chr7_dbseq-nr_7_13384378-13401237	Unspecified	+
NA-246_Chr4	20402852	20403124	rnd-5_family-1891	Unknown	-
NA-246_Chr4	20403125	20403189	Chr7_dbseq-nr_7_13384378-13401237	Unspecified	+
NA-246_Chr4	20403741	20403974	rnd-6_family-3155	DNA/hAT-Ac	+
NA-246_Chr4	20403981	20404281	rnd-5_family-1852	DNA/hAT-Ac	+
NA-246_Chr4	20404273	20404345	rnd-6_family-3155	DNA/hAT-Ac	+
NA-246_Chr4	20404340	20407245	Chr5_dbseq-nr_5_26273682-26283068	Unspecified	+
NA-246_Chr4	20407246	20407477	rnd-6_family-3155	DNA/hAT-Ac	+
NA-246_Chr4	20407427	20408713	Chr3_dbseq-nr_3_27226905-27237915	Unspecified	+
NA-246_Chr4	20408705	20408757	rnd-5_family-1891	Unknown	-
NA-246_Chr4	20408759	20410402	Chr3_dbseq-nr_3_27226905-27237915	Unspecified	+
NA-246_Chr4	20410405	20411582	rnd-6_family-1639	DNA/hAT-Ac	+
NA-246_Chr4	20412720	20413619	rnd-6_family-5275	DNA/hAT-Ac	+
NA-246_Chr4	20413619	20416580	Chr1_dbseq-nr_0_21060610-21070896	Unspecified	-
NA-246_Chr4	20416581	20417610	rnd-6_family-5275	DNA/hAT-Ac	+
NA-246_Chr4	20417611	20417823	rnd-5_family-1145	DNA/hAT-Ac	+
NA-246_Chr4	20417812	20418040	rnd-6_family-5275	DNA/hAT-Ac	+
NA-246_Chr4	20418226	20418613	rnd-6_family-3155	DNA/hAT-Ac	+
NA-246_Chr4	20418792	20419038	rnd-3_family-375	Unknown	-
NA-246_Chr4	20419034	20419157	rnd-6_family-9713	Unknown	+
NA-246_Chr4	20419126	20419232	rnd-3_family-375	Unknown	-
NA-246_Chr4	20419158	20419201	Chr5_dbseq-nr_5_35167647-35173961	Unspecified	+
NA-246_Chr4	20422461	20422590	rnd-5_family-1974	Unknown	-
NA-246_Chr4	20422479	20422605	rnd-5_family-1974	Unknown	+
NA-246_Chr4	20422800	20422946	rnd-6_family-112	Unknown	+
NA-246_Chr4	20424626	20424851	rnd-6_family-3	Unknown	-
NA-246_Chr4	20426309	20426423	rnd-6_family-1172	Unknown	+
NA-246_Chr4	20426863	20426975	rnd-6_family-3917	Unknown	+
NA-246_Chr4	20426961	20427041	rnd-6_family-347	Unknown	-
NA-246_Chr4	20427099	20427180	rnd-6_family-347	Unknown	-
NA-246_Chr4	20428577	20428637	rnd-5_family-4923	Unknown	-
NA-246_Chr4	20428678	20428862	rnd-5_family-4923	Unknown	-
NA-246_Chr4	20429701	20430643	rnd-6_family-773	DNA	-
NA-246_Chr4	20431799	20432909	Chr3_dbseq-nr_3_23296749-23306961	Unspecified	-
NA-246_Chr4	20432938	20433929	Chr3_dbseq-nr_3_23296749-23306961	Unspecified	-
NA-246_Chr4	20433933	20434862	Chr5_dbseq-nr_5_26273682-26283068	Unspecified	+
NA-246_Chr4	20435597	20436143	rnd-4_family-333	LINE/L1	-
NA-246_Chr4	20435920	20436364	rnd-5_family-1694	Unknown	+
NA-246_Chr4	20436362	20438517	rnd-3_family-334	LINE/L1	-
NA-246_Chr4	20438545	20439354	rnd-3_family-334	LINE/L1	-
NA-246_Chr4	20439342	20440474	rnd-5_family-1694	Unknown	+
NA-246_Chr4	20440548	20440671	Theobroma_cacao_22_13692	Unspecified	+
NA-246_Chr4	20440707	20440795	rnd-4_family-301	DNA/PIF-Harbinger	-
NA-246_Chr4	20440827	20441092	Theobroma_cacao_21_9027	Unspecified	+
NA-246_Chr4	20441871	20443676	Chr5_dbseq-nr_5_25318731-25328950	Unspecified	-
NA-246_Chr4	20443677	20444530	Chr1_dbseq-nr_0_21060610-21070896	Unspecified	-
NA-246_Chr4	20444527	20446886	Chr3_dbseq-nr_3_23296749-23306961	Unspecified	+
NA-246_Chr4	20446887	20447625	Chr5_dbseq-nr_5_26273682-26283068	Unspecified	-
NA-246_Chr4	20447624	20453729	Chr1_dbseq-nr_0_21060610-21070896	Unspecified	-
NA-246_Chr4	20453594	20453800	Chr3_dbseq-nr_3_23296749-23306961	Unspecified	+
NA-246_Chr4	20453805	20457133	Chr1_dbseq-nr_0_21060610-21070896	Unspecified	-
NA-246_Chr4	20457136	20465527	Chr5_dbseq-nr_5_25318731-25328950	Unspecified	-
NA-246_Chr4	20465998	20466349	rnd-4_family-38	LTR/Gypsy	+
NA-246_Chr4	20466469	20467003	rnd-4_family-38	LTR/Gypsy	+
NA-246_Chr4	20467001	20467069	rnd-6_family-1868	Unknown	+
NA-246_Chr4	20467156	20469234	rnd-4_family-138	DNA/MuLE-MuDR	+
NA-246_Chr4	20469869	20470018	rnd-5_family-3	Unknown	-
NA-246_Chr4	20470019	20470046	rnd-4_family-424	DNA/MuLE-MuDR	-
NA-246_Chr4	20470255	20470961	rnd-4_family-424	DNA/MuLE-MuDR	-
NA-246_Chr4	20470962	20471295	rnd-4_family-139	DNA/MuLE-MuDR	+
NA-246_Chr4	20471296	20471361	rnd-4_family-424	DNA/MuLE-MuDR	-
NA-246_Chr4	20471397	20471446	rnd-5_family-700	Unknown	+
NA-246_Chr4	20471594	20471670	rnd-5_family-700	Unknown	+
NA-246_Chr4	20471676	20471756	rnd-5_family-7809	Unknown	-
NA-246_Chr4	20471754	20472071	Chr10_dbseq-nr_1_6697105-6709141	Unspecified	-
NA-246_Chr4	20472070	20472232	rnd-4_family-997	LTR/Gypsy	-
NA-246_Chr4	20472128	20472384	rnd-3_family-159	Unknown	+
NA-246_Chr4	20472150	20472439	rnd-6_family-2601	Unknown	-
NA-246_Chr4	20472439	20473168	Chr10_dbseq-nr_1_6697105-6709141	Unspecified	-
NA-246_Chr4	20473167	20474018	Chr10_dbseq-nr_1_6697105-6709141	Unspecified	+
NA-246_Chr4	20474046	20474179	rnd-4_family-424	DNA/MuLE-MuDR	-
NA-246_Chr4	20474177	20474254	rnd-6_family-1295	LINE/Jockey	-
NA-246_Chr4	20474366	20475729	rnd-4_family-424	DNA/MuLE-MuDR	-
NA-246_Chr4	20475737	20475849	rnd-5_family-130	Unknown	+
NA-246_Chr4	20475768	20475868	rnd-4_family-424	DNA/MuLE-MuDR	-
NA-246_Chr4	20475869	20476244	rnd-5_family-3	Unknown	-
NA-246_Chr4	20476229	20476626	rnd-5_family-3	Unknown	+
NA-246_Chr4	20476245	20476416	rnd-4_family-424	DNA/MuLE-MuDR	-
NA-246_Chr4	20476595	20476808	rnd-4_family-424	DNA/MuLE-MuDR	-
NA-246_Chr4	20476859	20477688	rnd-4_family-38	LTR/Gypsy	+
NA-246_Chr4	20477686	20478310	rnd-4_family-38	LTR/Gypsy	+
NA-246_Chr4	20478308	20479511	rnd-5_family-383	LTR/Gypsy	+
NA-246_Chr4	20479655	20479902	rnd-4_family-1195	DNA/MuLE-MuDR	+
NA-246_Chr4	20480301	20480935	rnd-6_family-1210	Unknown	-
NA-246_Chr4	20480993	20481357	rnd-4_family-647	LTR/Copia	-
NA-246_Chr4	20481357	20482669	Chr5_dbseq-nr_5_7163957-7174199	Unspecified	+
NA-246_Chr4	20482671	20485678	Chr1_dbseq-nr_0_21060610-21070896	Unspecified	-
NA-246_Chr4	20485657	20485881	Chr4_dbseq-nr_4_17289227-17298622	Unspecified	-
NA-246_Chr4	20485763	20494722	Chr9_dbseq-nr_9_26143849-26152656	Unspecified	+
NA-246_Chr4	20494723	20494896	rnd-4_family-646	LTR/Copia	-
NA-246_Chr4	20494890	20496440	rnd-4_family-1195	DNA/MuLE-MuDR	+
NA-246_Chr4	20498244	20498408	rnd-5_family-1031	Unknown	+
NA-246_Chr4	20498469	20499385	rnd-6_family-3330	Unknown	-
NA-246_Chr4	20499061	20499511	rnd-5_family-1031	Unknown	+
NA-246_Chr4	20499891	20500678	Chr8_dbseq-nr_8_8613883-8623549	Unspecified	+
NA-246_Chr4	20500616	20500852	rnd-6_family-2601	Unknown	+
NA-246_Chr4	20500665	20500855	rnd-3_family-159	Unknown	-
NA-246_Chr4	20500875	20500994	Chr10_dbseq-nr_1_6697105-6709141	Unspecified	+
NA-246_Chr4	20500983	20501053	rnd-6_family-7565	Unknown	-
NA-246_Chr4	20501036	20501181	Chr8_dbseq-nr_8_8613883-8623549	Unspecified	+
NA-246_Chr4	20501056	20502063	Chr2_dbseq-nr_2_34109816-34119719	Unspecified	-
NA-246_Chr4	20502041	20502151	rnd-6_family-1923	Unknown	+
NA-246_Chr4	20502145	20505097	Chr3_dbseq-nr_3_23296749-23306961	Unspecified	-
NA-246_Chr4	20505099	20505204	rnd-6_family-1923	Unknown	+
NA-246_Chr4	20505165	20506172	Chr8_dbseq-nr_8_8613883-8623549	Unspecified	+
NA-246_Chr4	20506089	20507616	Chr4_dbseq-nr_4_4997287-5005143	Unspecified	-
NA-246_Chr4	20507621	20517865	Chr9_dbseq-nr_9_26143849-26152656	Unspecified	-
NA-246_Chr4	20517866	20518914	Chr4_dbseq-nr_4_194543-206418	Unspecified	-
NA-246_Chr4	20518001	20519753	Chr8_dbseq-nr_8_8613883-8623549	Unspecified	+
NA-246_Chr4	20519688	20520141	rnd-3_family-159	Unknown	-
NA-246_Chr4	20520155	20520309	Chr10_dbseq-nr_1_6697105-6709141	Unspecified	+
NA-246_Chr4	20520305	20520364	rnd-6_family-7565	Unknown	-
NA-246_Chr4	20520361	20520595	Chr2_dbseq-nr_2_32968097-32978109	Unspecified	+
NA-246_Chr4	20520535	20520750	rnd-6_family-2601	Unknown	+
NA-246_Chr4	20520596	20520770	rnd-4_family-23	Unknown	-
NA-246_Chr4	20521048	20521171	rnd-4_family-767	Unknown	+
NA-246_Chr4	20521092	20521207	Chr3_dbseq-nr_3_30822738-30826370	Unspecified	-
NA-246_Chr4	20521164	20521880	rnd-3_family-353	LTR/Gypsy	+
NA-246_Chr4	20522200	20522741	rnd-6_family-9096	DNA/hAT-Ac	-
NA-246_Chr4	20522868	20523000	rnd-6_family-4212	Unknown	-
NA-246_Chr4	20523076	20523203	rnd-6_family-4212	Unknown	+
NA-246_Chr4	20523429	20523738	rnd-4_family-1029	LINE/L1	-
NA-246_Chr4	20523816	20524371	rnd-3_family-417	LTR/Gypsy	-
NA-246_Chr4	20524375	20524441	rnd-4_family-1026	Unknown	-
NA-246_Chr4	20524442	20524706	rnd-5_family-35	LTR/Gypsy	-
NA-246_Chr4	20524524	20524794	rnd-4_family-997	LTR/Gypsy	+
NA-246_Chr4	20524707	20524755	rnd-4_family-1026	Unknown	-
NA-246_Chr4	20524795	20524987	rnd-5_family-35	LTR/Gypsy	-
NA-246_Chr4	20525001	20525538	rnd-4_family-309	Unknown	+
NA-246_Chr4	20525462	20525616	rnd-4_family-158	LTR/Gypsy	+
NA-246_Chr4	20525617	20525966	rnd-4_family-189	Unknown	+
NA-246_Chr4	20525974	20526343	Chr3_dbseq-nr_3_23296749-23306961	Unspecified	+
NA-246_Chr4	20526522	20526749	rnd-4_family-424	DNA/MuLE-MuDR	-
NA-246_Chr4	20526779	20528039	rnd-5_family-943	DNA/hAT-Tip100	-
NA-246_Chr4	20528037	20528334	rnd-5_family-943	DNA/hAT-Tip100	+
NA-246_Chr4	20528335	20528407	rnd-5_family-6994	Unknown	+
NA-246_Chr4	20528364	20528588	rnd-4_family-424	DNA/MuLE-MuDR	+
NA-246_Chr4	20528604	20529829	rnd-4_family-1029	LINE/L1	-
NA-246_Chr4	20530627	20531126	rnd-6_family-125	LINE/L1	-
NA-246_Chr4	20532423	20532509	rnd-3_family-110	Unknown	+
NA-246_Chr4	20542969	20543229	Theobroma_cacao_5_351	Unspecified	+
NA-246_Chr4	20544635	20547226	Chr10_dbseq-nr_1_21042732-21045324	Unspecified	-
NA-246_Chr4	20547461	20547646	rnd-3_family-259	LTR/Copia	-
NA-246_Chr4	20547701	20547793	rnd-3_family-259	LTR/Copia	-
NA-246_Chr4	20548300	20548317	rnd-6_family-3367	Unknown	+
NA-246_Chr4	20548318	20548450	rnd-5_family-1387	Unknown	-
NA-246_Chr4	20548451	20548479	rnd-6_family-3367	Unknown	+
NA-246_Chr4	20548480	20548708	rnd-4_family-972	LTR/Gypsy	+
NA-246_Chr4	20548709	20548956	rnd-4_family-972	LTR/Gypsy	+
NA-246_Chr4	20548959	20549096	rnd-6_family-1282	Unknown	-
NA-246_Chr4	20549081	20549154	rnd-4_family-972	LTR/Gypsy	+
NA-246_Chr4	20549126	20549225	rnd-4_family-972	LTR/Gypsy	+
NA-246_Chr4	20549229	20549324	rnd-4_family-972	LTR/Gypsy	+
NA-246_Chr4	20549314	20552060	Chr5_dbseq-nr_5_23841284-23848547	Unspecified	-
NA-246_Chr4	20552048	20556315	rnd-4_family-972	LTR/Gypsy	+
NA-246_Chr4	20556315	20556836	Chr7_dbseq-nr_7_13384378-13401237	Unspecified	+
NA-246_Chr4	20556862	20557373	rnd-4_family-972	LTR/Gypsy	+
NA-246_Chr4	20557475	20557573	rnd-4_family-972	LTR/Gypsy	+
NA-246_Chr4	20557575	20559565	GypsI_pol	LTR/Gypsy	-
NA-246_Chr4	20560199	20560382	GypsI_pol	LTR/Gypsy	-
NA-246_Chr4	20560638	20560749	rnd-5_family-1386	Unknown	+
NA-246_Chr4	20561259	20561842	rnd-5_family-1386	Unknown	+
NA-246_Chr4	20561843	20562244	rnd-4_family-972	LTR/Gypsy	+
NA-246_Chr4	20562246	20562384	rnd-6_family-1282	Unknown	-
NA-246_Chr4	20562397	20562480	rnd-4_family-972	LTR/Gypsy	+
NA-246_Chr4	20562482	20562870	rnd-4_family-972	LTR/Gypsy	+
NA-246_Chr4	20564272	20564837	rnd-5_family-374	Unknown	-
NA-246_Chr4	20566135	20566864	rnd-4_family-122	DNA/Maverick	-
NA-246_Chr4	20566866	20569826	Chr3_dbseq-nr_3_23296749-23306961	Unspecified	+
NA-246_Chr4	20568775	20571142	Chr3_dbseq-nr_3_27226905-27237915	Unspecified	-
NA-246_Chr4	20571129	20571805	Chr5_dbseq-nr_5_26273682-26283068	Unspecified	+
NA-246_Chr4	20571508	20573862	Chr3_dbseq-nr_3_27574747-27585528	Unspecified	-
NA-246_Chr4	20572590	20574230	Chr1_dbseq-nr_0_21060610-21070896	Unspecified	+
NA-246_Chr4	20574231	20578218	Chr3_dbseq-nr_3_27574747-27585528	Unspecified	+
NA-246_Chr4	20575723	20580989	Chr3_dbseq-nr_3_27226905-27237915	Unspecified	-
NA-246_Chr4	20580990	20581332	rnd-4_family-122	DNA/Maverick	-
NA-246_Chr4	20581635	20583364	rnd-3_family-53	Unknown	+
NA-246_Chr4	20582922	20583785	rnd-4_family-407	LTR/Copia	+
NA-246_Chr4	20586378	20588366	Chr3_dbseq-nr_3_27574747-27585528	Unspecified	+
NA-246_Chr4	20588367	20591868	Chr3_dbseq-nr_3_21907016-21918026	Unspecified	-
NA-246_Chr4	20591869	20594462	Chr3_dbseq-nr_3_27574747-27585528	Unspecified	+
NA-246_Chr4	20604573	20606863	rnd-6_family-3263	Unknown	+
NA-246_Chr4	20608520	20608672	rnd-4_family-813	DNA/hAT-Tip100	-
NA-246_Chr4	20608880	20609494	rnd-4_family-813	DNA/hAT-Tip100	-
NA-246_Chr4	20609495	20609809	rnd-5_family-465	Unknown	-
NA-246_Chr4	20609809	20609984	rnd-6_family-153	DNA/hAT-Tip100	-
NA-246_Chr4	20610327	20610662	Chr5_dbseq-nr_5_35167647-35173961	Unspecified	-
NA-246_Chr4	20610661	20615393	Chr3_dbseq-nr_3_23296749-23306961	Unspecified	+
NA-246_Chr4	20615423	20615574	Theobroma_cacao_10_3069	Unspecified	-
NA-246_Chr4	20615572	20615838	Chr5_dbseq-nr_5_26273682-26283068	Unspecified	-
NA-246_Chr4	20615595	20615838	Chr3_dbseq-nr_3_23296749-23306961	Unspecified	+
NA-246_Chr4	20615839	20615914	rnd-5_family-1141	Unknown	+
NA-246_Chr4	20615907	20616183	Chr5_dbseq-nr_5_23841284-23848547	Unspecified	-
NA-246_Chr4	20615944	20619376	Chr3_dbseq-nr_3_23296749-23306961	Unspecified	+
NA-246_Chr4	20619376	20619523	Chr5_dbseq-nr_5_35167647-35173961	Unspecified	-
NA-246_Chr4	20619524	20619617	rnd-5_family-374	Unknown	+
NA-246_Chr4	20619540	20619625	rnd-3_family-930	DNA/hAT-Ac	-
NA-246_Chr4	20619621	20620470	Chr1_dbseq-nr_0_21060610-21070896	Unspecified	-
NA-246_Chr4	20620471	20620528	Chr3_dbseq-nr_3_23296749-23306961	Unspecified	-
NA-246_Chr4	20620512	20621743	Chr3_dbseq-nr_3_23296749-23306961	Unspecified	-
NA-246_Chr4	20620688	20623652	Chr1_dbseq-nr_0_21060610-21070896	Unspecified	+
NA-246_Chr4	20625759	20625872	rnd-3_family-930	DNA/hAT-Ac	-
NA-246_Chr4	20628157	20629361	rnd-3_family-318	DNA/hAT-Tip100	+
NA-246_Chr4	20629370	20629766	Chr5_dbseq-nr_5_42201150-42204368	Unspecified	-
NA-246_Chr4	20629652	20629807	rnd-6_family-945	Unknown	-
NA-246_Chr4	20629767	20629824	Chr9_dbseq-nr_9_37859539-37862448	Unspecified	+
NA-246_Chr4	20629834	20629884	rnd-5_family-301	Unknown	+
NA-246_Chr4	20629896	20630390	Chr10_dbseq-nr_1_13071882-13077332	Unspecified	+
NA-246_Chr4	20630335	20632627	Chr5_dbseq-nr_5_42201150-42204368	Unspecified	-
NA-246_Chr4	20632549	20632653	rnd-6_family-945	Unknown	-
NA-246_Chr4	20632677	20632759	rnd-3_family-318	DNA/hAT-Tip100	+
NA-246_Chr4	20634809	20635013	Theobroma_cacao_3_15173	Unspecified	+
NA-246_Chr4	20635014	20635166	rnd-6_family-1365	LTR/Copia	+
NA-246_Chr4	20635037	20635591	rnd-6_family-545	Unknown	+
NA-246_Chr4	20635592	20636392	Chr5_dbseq-nr_5_26273682-26283068	Unspecified	-
NA-246_Chr4	20636392	20637174	Chr3_dbseq-nr_3_23296749-23306961	Unspecified	+
NA-246_Chr4	20636755	20637180	Chr5_dbseq-nr_5_26273682-26283068	Unspecified	-
NA-246_Chr4	20637168	20637287	rnd-6_family-49	Unknown	-
NA-246_Chr4	20637341	20637525	Theobroma_cacao_3_15173	Unspecified	+
NA-246_Chr4	20638697	20639034	rnd-5_family-1046	Unknown	+
NA-246_Chr4	20639281	20639761	rnd-5_family-1046	Unknown	-
NA-246_Chr4	20640290	20640702	Theobroma_cacao_30_4011	Unspecified	+
NA-246_Chr4	20643607	20643756	Chr9_dbseq-nr_9_2832409-2837562	Unspecified	+
NA-246_Chr4	20648520	20648696	rnd-6_family-49	Unknown	+
NA-246_Chr4	20649255	20649541	rnd-5_family-3372	DNA/hAT-Ac	-
NA-246_Chr4	20649543	20652480	Chr1_dbseq-nr_0_21060610-21070896	Unspecified	+
NA-246_Chr4	20652584	20654248	rnd-5_family-1852	DNA/hAT-Ac	-
NA-246_Chr4	20654441	20654609	rnd-6_family-2245	DNA/hAT-Tip100	+
NA-246_Chr4	20654610	20654998	rnd-4_family-109	Unknown	-
NA-246_Chr4	20655046	20655280	rnd-4_family-109	Unknown	-
NA-246_Chr4	20655286	20655459	rnd-5_family-794	Unknown	-
NA-246_Chr4	20655725	20655874	rnd-4_family-235	DNA/MuLE-MuDR	+
NA-246_Chr4	20655792	20656174	rnd-4_family-122	DNA/Maverick	-
NA-246_Chr4	20656167	20657995	Chr1_dbseq-nr_0_21060610-21070896	Unspecified	-
NA-246_Chr4	20657995	20658194	rnd-4_family-1421	Unknown	+
NA-246_Chr4	20658200	20659279	Chr1_dbseq-nr_0_21060610-21070896	Unspecified	-
NA-246_Chr4	20659274	20660046	rnd-4_family-122	DNA/Maverick	-
NA-246_Chr4	20660281	20660708	rnd-5_family-794	Unknown	-
NA-246_Chr4	20660701	20660841	rnd-5_family-6811	DNA/hAT-Tip100	+
NA-246_Chr4	20660809	20661166	rnd-6_family-2245	DNA/hAT-Tip100	+
NA-246_Chr4	20661168	20661321	rnd-5_family-943	DNA/hAT-Tip100	+
NA-246_Chr4	20661333	20661575	rnd-4_family-424	DNA/MuLE-MuDR	+
NA-246_Chr4	20663165	20663309	rnd-3_family-34	LINE/L1	+
NA-246_Chr4	20663359	20663532	rnd-5_family-499	LINE/L1	+
NA-246_Chr4	20664050	20664144	Chr5_dbseq-nr_5_30398908-30404765	Unspecified	+
NA-246_Chr4	20664074	20664150	rnd-5_family-4142	LTR/Copia	-
NA-246_Chr4	20664076	20664512	rnd-5_family-557	LINE/L1	-
NA-246_Chr4	20664247	20664649	rnd-5_family-4142	LTR/Copia	-
NA-246_Chr4	20664777	20665544	rnd-5_family-4142	LTR/Copia	-
NA-246_Chr4	20664955	20665678	rnd-5_family-558	LINE/L1	-
NA-246_Chr4	20665679	20666705	rnd-5_family-35	LTR/Gypsy	-
NA-246_Chr4	20666598	20666866	Chr4_dbseq-nr_4_194543-206418	Unspecified	+
NA-246_Chr4	20666832	20668533	rnd-4_family-214	LTR/Gypsy	-
NA-246_Chr4	20668534	20668747	rnd-5_family-558	LINE/L1	-
NA-246_Chr4	20668741	20668900	rnd-5_family-493	DNA/TcMar-Pogo	+
NA-246_Chr4	20668877	20668978	rnd-5_family-410	Unknown	-
NA-246_Chr4	20669058	20669238	rnd-5_family-579	LTR/Copia	+
NA-246_Chr4	20669121	20669278	rnd-5_family-410	Unknown	-
NA-246_Chr4	20669250	20669558	rnd-4_family-960	Unknown	+
NA-246_Chr4	20669559	20670498	rnd-5_family-409	LTR/Copia	+
NA-246_Chr4	20670499	20670564	rnd-4_family-960	Unknown	+
NA-246_Chr4	20670553	20670663	Chr9_dbseq-nr_9_18859253-18867049	Unspecified	-
NA-246_Chr4	20670708	20671057	Chr4_dbseq-nr_4_17289227-17298622	Unspecified	-
NA-246_Chr4	20671062	20671319	Chr4_dbseq-nr_4_17289227-17298622	Unspecified	-
NA-246_Chr4	20671315	20671486	rnd-5_family-3020	Unknown	-
NA-246_Chr4	20671385	20671603	Chr9_dbseq-nr_9_18859253-18867049	Unspecified	-
NA-246_Chr4	20671544	20671723	rnd-5_family-493	DNA/TcMar-Pogo	+
NA-246_Chr4	20671786	20671877	rnd-5_family-1641	Unknown	-
NA-246_Chr4	20671878	20672088	rnd-5_family-579	LTR/Copia	+
NA-246_Chr4	20672089	20672118	rnd-5_family-1641	Unknown	-
NA-246_Chr4	20672091	20672399	rnd-4_family-960	Unknown	+
NA-246_Chr4	20672400	20673332	rnd-5_family-409	LTR/Copia	+
NA-246_Chr4	20673418	20673865	rnd-5_family-558	LINE/L1	-
NA-246_Chr4	20673876	20674601	rnd-5_family-557	LINE/L1	-
NA-246_Chr4	20674620	20674726	Chr5_dbseq-nr_5_25318731-25328950	Unspecified	+
NA-246_Chr4	20674704	20675323	rnd-5_family-50	LTR/Gypsy	-
NA-246_Chr4	20675324	20675662	rnd-5_family-273	LTR/Copia	+
NA-246_Chr4	20675684	20675723	rnd-6_family-928	LTR/Copia	+
NA-246_Chr4	20675762	20675904	rnd-5_family-2761	LTR/Gypsy	-
NA-246_Chr4	20675788	20675916	rnd-5_family-932	Unknown	+
NA-246_Chr4	20675940	20677143	rnd-5_family-557	LINE/L1	-
NA-246_Chr4	20678650	20678813	rnd-5_family-1420	Unknown	+
NA-246_Chr4	20688562	20688647	rnd-4_family-424	DNA/MuLE-MuDR	-
NA-246_Chr4	20688718	20688751	rnd-5_family-2754	Unknown	+
NA-246_Chr4	20688789	20688869	rnd-5_family-2754	Unknown	-
NA-246_Chr4	20689033	20690133	rnd-6_family-2436	Unknown	-
NA-246_Chr4	20690138	20693476	Chr3_dbseq-nr_3_23296749-23306961	Unspecified	-
NA-246_Chr4	20693759	20693836	rnd-4_family-424	DNA/MuLE-MuDR	-
NA-246_Chr4	20693912	20694049	rnd-5_family-3	Unknown	+
NA-246_Chr4	20693964	20694078	rnd-5_family-3	Unknown	-
NA-246_Chr4	20694402	20695687	rnd-4_family-424	DNA/MuLE-MuDR	-
NA-246_Chr4	20695693	20695841	rnd-5_family-700	Unknown	+
NA-246_Chr4	20695846	20696002	rnd-4_family-424	DNA/MuLE-MuDR	-
NA-246_Chr4	20695987	20696122	rnd-6_family-1295	LINE/Jockey	-
NA-246_Chr4	20696142	20696565	rnd-4_family-424	DNA/MuLE-MuDR	-
NA-246_Chr4	20696610	20697673	rnd-4_family-424	DNA/MuLE-MuDR	-
NA-246_Chr4	20697663	20697747	rnd-5_family-130	Unknown	+
NA-246_Chr4	20697748	20698134	Chr5_dbseq-nr_5_7163957-7174199	Unspecified	-
NA-246_Chr4	20697898	20698635	Chr4_dbseq-nr_4_17289227-17298622	Unspecified	+
NA-246_Chr4	20698105	20698878	Chr5_dbseq-nr_5_7163957-7174199	Unspecified	-
NA-246_Chr4	20698874	20699006	rnd-5_family-2761	LTR/Gypsy	+
NA-246_Chr4	20699007	20699879	Chr4_dbseq-nr_4_17289227-17298622	Unspecified	+
NA-246_Chr4	20699880	20699959	rnd-5_family-743	Unknown	-
NA-246_Chr4	20699960	20705385	Chr4_dbseq-nr_4_17289227-17298622	Unspecified	+
NA-246_Chr4	20704908	20705727	Chr5_dbseq-nr_5_7163957-7174199	Unspecified	-
NA-246_Chr4	20705477	20705816	Chr4_dbseq-nr_4_17289227-17298622	Unspecified	+
NA-246_Chr4	20705804	20707911	Chr5_dbseq-nr_5_7163957-7174199	Unspecified	+
NA-246_Chr4	20707915	20710905	Chr1_dbseq-nr_0_21060610-21070896	Unspecified	-
NA-246_Chr4	20710899	20716926	Chr5_dbseq-nr_5_7163957-7174199	Unspecified	+
NA-246_Chr4	20716926	20717203	rnd-6_family-1010	DNA/MuLE-MuDR	-
NA-246_Chr4	20717311	20717473	rnd-5_family-415	LTR/Gypsy	-
NA-246_Chr4	20717565	20717687	rnd-5_family-128	Unknown	-
NA-246_Chr4	20717579	20718366	rnd-6_family-1010	DNA/MuLE-MuDR	-
NA-246_Chr4	20719480	20719566	rnd-5_family-743	Unknown	-
NA-246_Chr4	20721024	20721200	rnd-5_family-2942	RC/Helitron	+
NA-246_Chr4	20721232	20721344	rnd-6_family-1775	Unknown	-
NA-246_Chr4	20721343	20721556	rnd-4_family-153	Unknown	+
NA-246_Chr4	20721576	20721736	rnd-5_family-1719	Unknown	+
NA-246_Chr4	20722257	20722450	rnd-4_family-918	DNA/CMC-EnSpm	-
NA-246_Chr4	20722460	20722476	Theobroma_cacao_22_13692	Unspecified	+
NA-246_Chr4	20722477	20722590	Theobroma_cacao_6_6341	Unspecified	-
NA-246_Chr4	20722523	20723779	rnd-4_family-918	DNA/CMC-EnSpm	-
NA-246_Chr4	20722591	20722615	Theobroma_cacao_22_13692	Unspecified	+
NA-246_Chr4	20723767	20724940	rnd-4_family-918	DNA/CMC-EnSpm	-
NA-246_Chr4	20724941	20727868	Chr3_dbseq-nr_3_23296749-23306961	Unspecified	+
NA-246_Chr4	20727872	20728533	rnd-4_family-918	DNA/CMC-EnSpm	-
NA-246_Chr4	20728712	20729068	rnd-6_family-3318	Unknown	+
NA-246_Chr4	20730836	20731869	Chr3_dbseq-nr_3_23296749-23306961	Unspecified	-
NA-246_Chr4	20731499	20731927	Chr5_dbseq-nr_5_23841284-23848547	Unspecified	+
NA-246_Chr4	20731899	20733459	Chr5_dbseq-nr_5_23841284-23848547	Unspecified	+
NA-246_Chr4	20733652	20733912	rnd-4_family-333	LINE/L1	-
NA-246_Chr4	20733882	20734339	rnd-4_family-333	LINE/L1	-
NA-246_Chr4	20734340	20735196	rnd-5_family-1694	Unknown	+
NA-246_Chr4	20735085	20735233	rnd-4_family-918	DNA/CMC-EnSpm	-
NA-246_Chr4	20735222	20735354	Theobroma_cacao_22_13692	Unspecified	-
NA-246_Chr4	20735332	20735431	Theobroma_cacao_22_13692	Unspecified	-
NA-246_Chr4	20735683	20735814	rnd-3_family-34	LINE/L1	+
NA-246_Chr4	20739885	20740168	Chr10_dbseq-nr_1_26112798-26118265	Unspecified	+
NA-246_Chr4	20739937	20740296	Chr3_dbseq-nr_3_29757849-29762968	Unspecified	-
NA-246_Chr4	20740509	20743465	Chr3_dbseq-nr_3_23296749-23306961	Unspecified	-
NA-246_Chr4	20743643	20743990	Chr8_dbseq-nr_8_9806199-9810854	Unspecified	+
NA-246_Chr4	20743829	20744242	Chr3_dbseq-nr_3_29757849-29762968	Unspecified	-
NA-246_Chr4	20744750	20744967	rnd-5_family-499	LINE/L1	+
NA-246_Chr4	20745808	20750834	Chr5_dbseq-nr_5_25318731-25328950	Unspecified	+
NA-246_Chr4	20750482	20750923	Chr4_dbseq-nr_4_17289227-17298622	Unspecified	-
NA-246_Chr4	20751011	20751145	rnd-4_family-11	Unknown	-
NA-246_Chr4	20751146	20751323	rnd-5_family-295	Unknown	+
NA-246_Chr4	20751324	20751647	rnd-4_family-11	Unknown	-
NA-246_Chr4	20751746	20751984	rnd-5_family-418	DNA/CMC-EnSpm	+
NA-246_Chr4	20752356	20752577	rnd-6_family-1135	LTR/Copia	-
NA-246_Chr4	20752689	20752908	rnd-5_family-550	DNA/CMC-EnSpm	-
NA-246_Chr4	20752907	20753002	rnd-4_family-964	Unknown	+
NA-246_Chr4	20753003	20753073	rnd-5_family-579	LTR/Copia	+
NA-246_Chr4	20753111	20753404	rnd-4_family-964	Unknown	+
NA-246_Chr4	20753410	20753941	Chr4_dbseq-nr_4_4997287-5005143	Unspecified	+
NA-246_Chr4	20753927	20754196	rnd-4_family-266	LTR/Copia	+
NA-246_Chr4	20753942	20754002	Chr10_dbseq-nr_1_6697105-6709141	Unspecified	-
NA-246_Chr4	20754110	20754484	Chr4_dbseq-nr_4_4997287-5005143	Unspecified	+
NA-246_Chr4	20754610	20754823	rnd-6_family-315	LTR/Copia	+
NA-246_Chr4	20754687	20755748	Chr2_dbseq-nr_2_32968097-32978109	Unspecified	-
NA-246_Chr4	20755706	20755772	Chr8_dbseq-nr_8_8613883-8623549	Unspecified	-
NA-246_Chr4	20755774	20758539	Chr5_dbseq-nr_5_26273682-26283068	Unspecified	-
NA-246_Chr4	20758548	20758836	Chr2_dbseq-nr_2_32968097-32978109	Unspecified	-
NA-246_Chr4	20758836	20758986	rnd-4_family-813	DNA/hAT-Tip100	-
NA-246_Chr4	20759097	20759136	rnd-5_family-4309	Unknown	+
NA-246_Chr4	20759214	20759942	rnd-6_family-153	DNA/hAT-Tip100	-
NA-246_Chr4	20759947	20760087	rnd-5_family-2472	LINE/L1	-
NA-246_Chr4	20760094	20761343	rnd-4_family-22	LTR/Gypsy	+
NA-246_Chr4	20761335	20771474	Chr9_dbseq-nr_9_26143849-26152656	Unspecified	+
NA-246_Chr4	20771490	20772056	rnd-4_family-997	LTR/Gypsy	+
NA-246_Chr4	20772009	20772064	rnd-6_family-1171	Unknown	-
NA-246_Chr4	20772070	20772785	rnd-4_family-22	LTR/Gypsy	+
NA-246_Chr4	20772777	20773204	rnd-5_family-2472	LINE/L1	-
NA-246_Chr4	20773121	20773273	rnd-6_family-2601	Unknown	-
NA-246_Chr4	20773205	20773999	Chr8_dbseq-nr_8_8613883-8623549	Unspecified	-
NA-246_Chr4	20774055	20774430	rnd-4_family-308	DNA/CMC-EnSpm	-
NA-246_Chr4	20774385	20774512	rnd-6_family-2577	Unknown	-
NA-246_Chr4	20774497	20774892	rnd-4_family-308	DNA/CMC-EnSpm	-
NA-246_Chr4	20774887	20775077	rnd-4_family-308	DNA/CMC-EnSpm	-
NA-246_Chr4	20777580	20777720	rnd-4_family-8	DNA/MuLE-MuDR	+
NA-246_Chr4	20777710	20781556	rnd-4_family-235	DNA/MuLE-MuDR	+
NA-246_Chr4	20781849	20782126	rnd-5_family-415	LTR/Gypsy	+
NA-246_Chr4	20783274	20787007	rnd-4_family-139	DNA/MuLE-MuDR	+
NA-246_Chr4	20787008	20787380	rnd-4_family-8	DNA/MuLE-MuDR	-
NA-246_Chr4	20787381	20787880	rnd-4_family-139	DNA/MuLE-MuDR	+
NA-246_Chr4	20787881	20788482	rnd-4_family-139	DNA/MuLE-MuDR	-
NA-246_Chr4	20788460	20788672	rnd-5_family-346	Unknown	-
NA-246_Chr4	20788725	20788860	rnd-4_family-139	DNA/MuLE-MuDR	-
NA-246_Chr4	20789983	20790447	rnd-6_family-125	LINE/L1	+
NA-246_Chr4	20791695	20792754	rnd-4_family-1029	LINE/L1	+
NA-246_Chr4	20792898	20794056	rnd-4_family-1029	LINE/L1	+
NA-246_Chr4	20794158	20795728	Chr7_dbseq-nr_7_13384378-13401237	Unspecified	-
NA-246_Chr4	20795969	20796430	rnd-6_family-284	Unknown	-
NA-246_Chr4	20796303	20796599	rnd-5_family-2383	Unknown	+
NA-246_Chr4	20796422	20796702	rnd-4_family-38	LTR/Gypsy	-
NA-246_Chr4	20797126	20797394	Chr7_dbseq-nr_7_13384378-13401237	Unspecified	-
NA-246_Chr4	20797387	20799486	Chr7_dbseq-nr_7_13384378-13401237	Unspecified	-
NA-246_Chr4	20799520	20799715	Chr7_dbseq-nr_7_13384378-13401237	Unspecified	+
NA-246_Chr4	20800422	20800586	rnd-6_family-284	Unknown	+
NA-246_Chr4	20800660	20800806	rnd-6_family-284	Unknown	+
NA-246_Chr4	20800840	20800894	rnd-5_family-1168	Unknown	-
NA-246_Chr4	20810520	20812928	Chr7_dbseq-nr_7_13384378-13401237	Unspecified	-
NA-246_Chr4	20812935	20824602	Chr7_dbseq-nr_7_13384378-13401237	Unspecified	-
NA-246_Chr4	20824843	20825389	rnd-6_family-1694	Unknown	-
NA-246_Chr4	20825231	20825494	rnd-5_family-2383	Unknown	+
NA-246_Chr4	20825314	20825822	rnd-4_family-38	LTR/Gypsy	-
NA-246_Chr4	20826148	20826301	Chr7_dbseq-nr_7_13384378-13401237	Unspecified	-
NA-246_Chr4	20828427	20828715	rnd-3_family-110	Unknown	-
NA-246_Chr4	20830130	20831257	Chr6_dbseq-nr_6_2950839-2953430	Unspecified	-
NA-246_Chr4	20831523	20831635	rnd-4_family-76	Unknown	+
NA-246_Chr4	20831642	20831913	Chr10_dbseq-nr_1_20541824-20544445	Unspecified	-
NA-246_Chr4	20831916	20832948	Chr6_dbseq-nr_6_28298347-28300939	Unspecified	+
NA-246_Chr4	20832947	20833068	Chr9_dbseq-nr_9_10677669-10680245	Unspecified	+
NA-246_Chr4	20834330	20834463	rnd-5_family-491	Unknown	-
NA-246_Chr4	20843660	20843878	rnd-5_family-1218	DNA	+
NA-246_Chr4	20843885	20843941	rnd-5_family-1218	DNA	+
NA-246_Chr4	20844078	20844207	rnd-5_family-1218	DNA	-
NA-246_Chr4	20845990	20846202	rnd-5_family-409	LTR/Copia	-
NA-246_Chr4	20846198	20846721	rnd-6_family-1113	Unknown	-
NA-246_Chr4	20846824	20846902	rnd-6_family-1113	Unknown	-
NA-246_Chr4	20846850	20846961	Chr9_dbseq-nr_9_18859253-18867049	Unspecified	+
NA-246_Chr4	20846959	20847043	Theobroma_cacao_26_1364	Unspecified	+
NA-246_Chr4	20846987	20847133	rnd-6_family-4549	Unknown	+
NA-246_Chr4	20847081	20848058	rnd-6_family-4549	Unknown	-
NA-246_Chr4	20848075	20853741	Chr1_dbseq-nr_0_13516251-13521970	Unspecified	-
NA-246_Chr4	20853524	20853807	Chr9_dbseq-nr_9_9156595-9162063	Unspecified	+
NA-246_Chr4	20853816	20853943	rnd-6_family-4549	Unknown	-
NA-246_Chr4	20853944	20854135	Theobroma_cacao_21_9027	Unspecified	+
NA-246_Chr4	20854070	20854251	rnd-6_family-1765	DNA/PIF-Harbinger	-
NA-246_Chr4	20854411	20854644	rnd-5_family-1536	DNA/PIF-Harbinger	-
NA-246_Chr4	20854646	20854812	Theobroma_cacao_21_9027	Unspecified	+
NA-246_Chr4	20854847	20855062	rnd-5_family-3020	Unknown	+
NA-246_Chr4	20855383	20855940	rnd-5_family-35	LTR/Gypsy	+
NA-246_Chr4	20856269	20856511	rnd-5_family-893	LTR/Copia	-
NA-246_Chr4	20856507	20856982	rnd-6_family-1113	Unknown	-
NA-246_Chr4	20857008	20862609	Chr1_dbseq-nr_0_13516251-13521970	Unspecified	-
NA-246_Chr4	20862393	20862674	Chr9_dbseq-nr_9_9156595-9162063	Unspecified	+
NA-246_Chr4	20862675	20862842	rnd-6_family-1113	Unknown	-
NA-246_Chr4	20863173	20863407	Theobroma_cacao_10_9811	Unspecified	-
NA-246_Chr4	20863492	20863568	Theobroma_cacao_30_4011	Unspecified	+
NA-246_Chr4	20864495	20864739	rnd-5_family-97	DNA/hAT-Ac	-
NA-246_Chr4	20864734	20865094	rnd-4_family-1029	LINE/L1	-
NA-246_Chr4	20865091	20865213	rnd-5_family-97	DNA/hAT-Ac	-
NA-246_Chr4	20865618	20865789	rnd-5_family-97	DNA/hAT-Ac	-
NA-246_Chr4	20865791	20865882	rnd-5_family-743	Unknown	-
NA-246_Chr4	20866090	20866360	Theobroma_cacao_21_9622	Unspecified	+
NA-246_Chr4	20866894	20867306	Theobroma_cacao_10_9811	Unspecified	+
NA-246_Chr4	20869040	20869298	Theobroma_cacao_24_14526	Unspecified	-
NA-246_Chr4	20869249	20869517	rnd-6_family-1272	Unknown	+
NA-246_Chr4	20869493	20869711	Theobroma_cacao_24_14526	Unspecified	-
NA-246_Chr4	20869730	20869922	rnd-4_family-1662	Unknown	+
NA-246_Chr4	20870209	20870629	Theobroma_cacao_30_4011	Unspecified	-
NA-246_Chr4	20870505	20870655	Theobroma_cacao_22_3321	Unspecified	+
NA-246_Chr4	20875104	20875206	rnd-5_family-743	Unknown	-
NA-246_Chr4	20879151	20880568	Chr6_dbseq-nr_6_3698732-3703514	Unspecified	+
NA-246_Chr4	20880564	20880912	Chr5_dbseq-nr_5_35167647-35173961	Unspecified	-
NA-246_Chr4	20880914	20881287	rnd-3_family-930	DNA/hAT-Ac	-
NA-246_Chr4	20881120	20881307	rnd-5_family-5564	Unknown	-
NA-246_Chr4	20881320	20882396	Chr6_dbseq-nr_6_3698732-3703514	Unspecified	+
NA-246_Chr4	20882119	20883769	rnd-5_family-934	LTR/Gypsy	+
NA-246_Chr4	20883687	20883883	Chr6_dbseq-nr_6_3698732-3703514	Unspecified	+
NA-246_Chr4	20883809	20884591	rnd-6_family-2064	LTR/Gypsy	+
NA-246_Chr4	20884632	20884863	rnd-5_family-934	LTR/Gypsy	+
NA-246_Chr4	20884833	20885052	rnd-5_family-934	LTR/Gypsy	+
NA-246_Chr4	20884921	20885819	Chr6_dbseq-nr_6_3698732-3703514	Unspecified	+
NA-246_Chr4	20886401	20886691	Theobroma_cacao_30_2994	Unspecified	-
NA-246_Chr4	20886740	20886875	Theobroma_cacao_24_14526	Unspecified	+
NA-246_Chr4	20887167	20887244	rnd-5_family-657	Unknown	+
NA-246_Chr4	20887245	20887349	rnd-5_family-3445	LTR/Copia	-
NA-246_Chr4	20887301	20887780	rnd-5_family-716	DNA/MULE-MuDR	+
NA-246_Chr4	20887350	20887603	rnd-5_family-657	Unknown	+
NA-246_Chr4	20887853	20888013	rnd-5_family-3020	Unknown	+
NA-246_Chr4	20887962	20888058	rnd-5_family-493	DNA/TcMar-Pogo	-
NA-246_Chr4	20888058	20888873	rnd-4_family-168	LTR/Copia	+
NA-246_Chr4	20888888	20889160	rnd-6_family-926	LTR/Copia	+
NA-246_Chr4	20889161	20889445	Chr2_dbseq-nr_2_12975905-12984652	Unspecified	-
NA-246_Chr4	20889446	20890023	rnd-5_family-1801	LTR/Copia	+
NA-246_Chr4	20890260	20890305	rnd-5_family-1290	DNA/TcMar-Pogo	-
NA-246_Chr4	20890303	20891019	rnd-4_family-109	Unknown	+
NA-246_Chr4	20891021	20891060	rnd-5_family-6994	Unknown	-
NA-246_Chr4	20897526	20897707	rnd-5_family-1046	Unknown	+
NA-246_Chr4	20899989	20902013	rnd-4_family-823	LTR/Gypsy	+
NA-246_Chr4	20902019	20902260	rnd-5_family-3645	Unknown	+
NA-246_Chr4	20902272	20902745	Chr10_dbseq-nr_1_8644700-8649309	Unspecified	-
NA-246_Chr4	20902624	20904097	Chr7_dbseq-nr_7_4073306-4078158	Unspecified	+
NA-246_Chr4	20904033	20904406	Chr10_dbseq-nr_1_8644700-8649309	Unspecified	-
NA-246_Chr4	20904350	20904940	Chr7_dbseq-nr_7_4073306-4078158	Unspecified	+
NA-246_Chr4	20904955	20905234	Chr10_dbseq-nr_1_8644700-8649309	Unspecified	-
NA-246_Chr4	20905235	20906334	rnd-5_family-949	LTR/Copia	-
NA-246_Chr4	20905629	20906345	Chr7_dbseq-nr_7_4073306-4078158	Unspecified	+
NA-246_Chr4	20906352	20906451	Chr7_dbseq-nr_7_1817932-1822014	Unspecified	+
NA-246_Chr4	20906405	20906468	Chr4_dbseq-nr_4_36994967-36999597	Unspecified	-
NA-246_Chr4	20906437	20906894	Chr10_dbseq-nr_1_8644700-8649309	Unspecified	-
NA-246_Chr4	20907857	20909338	rnd-3_family-34	LINE/L1	-
NA-246_Chr4	20915208	20915292	rnd-5_family-743	Unknown	+
NA-246_Chr4	20915907	20916584	Chr2_dbseq-nr_2_38636202-38641597	Unspecified	-
NA-246_Chr4	20916578	20918828	Chr1_dbseq-nr_0_21060610-21070896	Unspecified	-
NA-246_Chr4	20916945	20919007	Chr3_dbseq-nr_3_27574747-27585528	Unspecified	+
NA-246_Chr4	20919008	20919684	Chr5_dbseq-nr_5_26273682-26283068	Unspecified	-
NA-246_Chr4	20919685	20919738	Chr3_dbseq-nr_3_27574747-27585528	Unspecified	+
NA-246_Chr4	20919687	20923333	Chr2_dbseq-nr_2_38636202-38641597	Unspecified	-
NA-246_Chr4	20923330	20923517	rnd-4_family-918	DNA/CMC-EnSpm	-
NA-246_Chr4	20923486	20923603	Theobroma_cacao_22_13692	Unspecified	+
NA-246_Chr4	20923494	20923546	rnd-4_family-918	DNA/CMC-EnSpm	+
NA-246_Chr4	20923547	20923621	Theobroma_cacao_6_6341	Unspecified	-
NA-246_Chr4	20923594	20923651	Theobroma_cacao_6_6341	Unspecified	+
NA-246_Chr4	20923622	20923637	rnd-4_family-918	DNA/CMC-EnSpm	+
NA-246_Chr4	20923638	20923653	rnd-6_family-101	Unknown	+
NA-246_Chr4	20925299	20925345	Chr5_dbseq-nr_5_26273682-26283068	Unspecified	-
NA-246_Chr4	20925342	20925708	Chr3_dbseq-nr_3_23296749-23306961	Unspecified	-
NA-246_Chr4	20925709	20928244	Chr5_dbseq-nr_5_26273682-26283068	Unspecified	+
NA-246_Chr4	20928245	20928640	Chr3_dbseq-nr_3_23296749-23306961	Unspecified	-
NA-246_Chr4	20928604	20930357	Chr3_dbseq-nr_3_23296749-23306961	Unspecified	+
NA-246_Chr4	20930411	20932298	Chr3_dbseq-nr_3_23296749-23306961	Unspecified	+
NA-246_Chr4	20932465	20932628	rnd-5_family-1694	Unknown	+
NA-246_Chr4	20932516	20932749	rnd-4_family-918	DNA/CMC-EnSpm	-
NA-246_Chr4	20932860	20933969	Chr2_dbseq-nr_2_38636202-38641597	Unspecified	-
NA-246_Chr4	20934365	20935129	Chr7_dbseq-nr_7_13384378-13401237	Unspecified	-
NA-246_Chr4	20935164	20935889	rnd-5_family-703	Unknown	+
NA-246_Chr4	20936110	20936161	rnd-4_family-122	DNA/Maverick	-
NA-246_Chr4	20936162	20936277	rnd-6_family-1186	Unknown	-
NA-246_Chr4	20936177	20936307	rnd-4_family-139	DNA/MuLE-MuDR	-
NA-246_Chr4	20936278	20936302	rnd-4_family-122	DNA/Maverick	-
NA-246_Chr4	20937572	20937643	rnd-4_family-17	Unknown	+
NA-246_Chr4	20937612	20937814	rnd-5_family-683	LTR/Copia	+
NA-246_Chr4	20937710	20938163	rnd-4_family-17	Unknown	+
NA-246_Chr4	20938234	20938500	rnd-5_family-5564	Unknown	+
NA-246_Chr4	20945024	20945398	Theobroma_cacao_27_15886	Unspecified	+
NA-246_Chr4	20945177	20945434	rnd-6_family-1172	Unknown	-
NA-246_Chr4	20945435	20946347	Chr5_dbseq-nr_5_43586187-43591848	Unspecified	+
NA-246_Chr4	20946402	20947478	Chr7_dbseq-nr_7_13384378-13401237	Unspecified	-
NA-246_Chr4	20947566	20947806	rnd-5_family-703	Unknown	+
NA-246_Chr4	20949312	20950221	Chr9_dbseq-nr_9_20949721-20955128	Unspecified	+
NA-246_Chr4	20949777	20950286	Chr1_dbseq-nr_0_13516251-13521970	Unspecified	-
NA-246_Chr4	20950280	20950493	Chr8_dbseq-nr_8_20989853-20995603	Unspecified	+
NA-246_Chr4	20950475	20951769	Chr1_dbseq-nr_0_13516251-13521970	Unspecified	-
NA-246_Chr4	20951871	20952361	rnd-5_family-333	Unknown	+
NA-246_Chr4	20952347	20952863	rnd-5_family-333	Unknown	+
NA-246_Chr4	20963156	20964285	Chr4_dbseq-nr_4_35981518-35987834	Unspecified	-
NA-246_Chr4	20974504	20974614	Theobroma_cacao_20_10922	Unspecified	+
NA-246_Chr4	21001627	21001960	Theobroma_cacao_5_351	Unspecified	-
NA-246_Chr4	21003292	21003749	rnd-5_family-1420	Unknown	+
NA-246_Chr4	21003766	21006712	Chr1_dbseq-nr_0_21060610-21070896	Unspecified	+
NA-246_Chr4	21006707	21006976	rnd-5_family-3	Unknown	+
NA-246_Chr4	21006728	21006988	rnd-4_family-424	DNA/MuLE-MuDR	+
NA-246_Chr4	21006989	21009970	rnd-4_family-138	DNA/MuLE-MuDR	+
NA-246_Chr4	21010598	21010741	rnd-5_family-3	Unknown	+
NA-246_Chr4	21010626	21010784	rnd-5_family-3	Unknown	-
NA-246_Chr4	21010785	21010977	rnd-4_family-424	DNA/MuLE-MuDR	-
NA-246_Chr4	21011247	21011750	rnd-4_family-424	DNA/MuLE-MuDR	-
NA-246_Chr4	21011542	21011960	rnd-4_family-139	DNA/MuLE-MuDR	+
NA-246_Chr4	21011796	21012040	rnd-4_family-424	DNA/MuLE-MuDR	-
NA-246_Chr4	21012082	21012135	rnd-5_family-700	Unknown	+
NA-246_Chr4	21012369	21012507	rnd-4_family-424	DNA/MuLE-MuDR	-
NA-246_Chr4	21012504	21012590	rnd-6_family-1295	LINE/Jockey	-
NA-246_Chr4	21012695	21014078	rnd-6_family-1010	DNA/MuLE-MuDR	-
NA-246_Chr4	21014100	21014190	rnd-5_family-130	Unknown	+
NA-246_Chr4	21014121	21014211	rnd-4_family-424	DNA/MuLE-MuDR	-
NA-246_Chr4	21014212	21014603	rnd-5_family-129	Unknown	-
NA-246_Chr4	21014604	21014930	rnd-4_family-424	DNA/MuLE-MuDR	-
NA-246_Chr4	21014741	21015126	rnd-5_family-3	Unknown	+
NA-246_Chr4	21015021	21015310	rnd-4_family-424	DNA/MuLE-MuDR	-
NA-246_Chr4	21017089	21017734	rnd-5_family-4305	SINE/U	-
NA-246_Chr4	21017699	21018401	rnd-6_family-1122	Unknown	+
NA-246_Chr4	21018484	21018574	rnd-5_family-1719	Unknown	-
NA-246_Chr4	21018577	21018717	rnd-5_family-1498	Unknown	+
NA-246_Chr4	21018594	21019091	Theobroma_cacao_22_3321	Unspecified	-
NA-246_Chr4	21019546	21019751	rnd-4_family-424	DNA/MuLE-MuDR	-
NA-246_Chr4	21019594	21019962	rnd-5_family-3	Unknown	+
NA-246_Chr4	21019837	21020147	rnd-4_family-424	DNA/MuLE-MuDR	-
NA-246_Chr4	21021944	21022587	rnd-5_family-4305	SINE/U	-
NA-246_Chr4	21022552	21023041	rnd-6_family-1122	Unknown	+
NA-246_Chr4	21023033	21023497	Theobroma_cacao_22_3321	Unspecified	-
NA-246_Chr4	21027301	21027401	rnd-5_family-743	Unknown	-
NA-246_Chr4	21027423	21027547	rnd-5_family-743	Unknown	-
NA-246_Chr4	21030278	21030369	rnd-5_family-743	Unknown	+
NA-246_Chr4	21030280	21030383	rnd-5_family-6298	Unknown	-
NA-246_Chr4	21031474	21032156	rnd-3_family-259	LTR/Copia	-
NA-246_Chr4	21032164	21032602	rnd-5_family-296	Unknown	+
NA-246_Chr4	21032605	21032787	rnd-5_family-296	Unknown	+
NA-246_Chr4	21032817	21033422	rnd-4_family-10	Unknown	-
NA-246_Chr4	21033459	21034283	rnd-5_family-789	Unknown	+
NA-246_Chr4	21034289	21035104	Chr7_dbseq-nr_7_13384378-13401237	Unspecified	+
NA-246_Chr4	21035166	21035324	rnd-4_family-38	LTR/Gypsy	+
NA-246_Chr4	21035644	21035757	Theobroma_cacao_30_4011	Unspecified	+
NA-246_Chr4	21036785	21036919	rnd-5_family-899	Unknown	+
NA-246_Chr4	21037689	21038083	Theobroma_cacao_10_9811	Unspecified	+
NA-246_Chr4	21038809	21039173	Theobroma_cacao_10_9811	Unspecified	+
NA-246_Chr4	21040644	21040742	rnd-5_family-743	Unknown	+
NA-246_Chr4	21052090	21052272	rnd-5_family-767	Unknown	+
NA-246_Chr4	21052279	21052636	rnd-5_family-767	Unknown	+
NA-246_Chr4	21053458	21053689	rnd-4_family-1432	DNA/hAT-Tip100	-
NA-246_Chr4	21057186	21057355	rnd-3_family-110	Unknown	-
NA-246_Chr4	21057976	21058222	Theobroma_cacao_10_9811	Unspecified	+
NA-246_Chr4	21058208	21058295	Theobroma_cacao_10_9811	Unspecified	-
NA-246_Chr4	21060964	21061095	rnd-6_family-5150	Unknown	-
NA-246_Chr4	21062784	21063025	rnd-6_family-545	Unknown	-
NA-246_Chr4	21063153	21063345	rnd-6_family-545	Unknown	+
NA-246_Chr4	21067708	21067953	rnd-5_family-657	Unknown	+
NA-246_Chr4	21067738	21068650	rnd-5_family-716	DNA/MULE-MuDR	+
NA-246_Chr4	21068264	21068722	rnd-5_family-657	Unknown	+
NA-246_Chr4	21074819	21075001	rnd-6_family-2196	Unknown	+
NA-246_Chr4	21077968	21078012	rnd-6_family-1782	Unknown	-
NA-246_Chr4	21078023	21079234	rnd-3_family-353	LTR/Gypsy	+
NA-246_Chr4	21094409	21094487	rnd-3_family-597	DNA/CMC-EnSpm	+
NA-246_Chr4	21094493	21095520	rnd-3_family-597	DNA/CMC-EnSpm	-
NA-246_Chr4	21095529	21095834	rnd-6_family-4362	Unknown	-
NA-246_Chr4	21095851	21096442	rnd-3_family-597	DNA/CMC-EnSpm	+
NA-246_Chr4	21096462	21096978	rnd-3_family-597	DNA/CMC-EnSpm	-
NA-246_Chr4	21097007	21097312	rnd-6_family-4362	Unknown	-
NA-246_Chr4	21097322	21097900	rnd-3_family-597	DNA/CMC-EnSpm	-
NA-246_Chr4	21098367	21098441	Theobroma_cacao_27_15886	Unspecified	-
NA-246_Chr4	21098748	21100111	rnd-4_family-122	DNA/Maverick	+
NA-246_Chr4	21100508	21101154	Theobroma_cacao_27_15886	Unspecified	-
NA-246_Chr4	21106333	21106399	rnd-5_family-2459	Unknown	-
NA-246_Chr4	21106401	21107376	Chr2_dbseq-nr_2_12975905-12984652	Unspecified	+
NA-246_Chr4	21107378	21107627	rnd-5_family-3372	DNA/hAT-Ac	-
NA-246_Chr4	21107624	21108037	rnd-4_family-109	Unknown	-
NA-246_Chr4	21108038	21108071	rnd-6_family-604	DNA/PIF-Harbinger	-
NA-246_Chr4	21108665	21108952	rnd-6_family-1766	Unknown	-
NA-246_Chr4	21108994	21109214	rnd-4_family-109	Unknown	-
NA-246_Chr4	21109213	21110370	rnd-5_family-1852	DNA/hAT-Ac	-
NA-246_Chr4	21110400	21110592	rnd-5_family-374	Unknown	-
NA-246_Chr4	21110424	21110719	rnd-3_family-930	DNA/hAT-Ac	+
NA-246_Chr4	21110720	21111074	Chr5_dbseq-nr_5_35167647-35173961	Unspecified	+
NA-246_Chr4	21111071	21111213	rnd-6_family-3155	DNA/hAT-Ac	-
NA-246_Chr4	21111214	21112005	Chr2_dbseq-nr_2_12975905-12984652	Unspecified	+
NA-246_Chr4	21112686	21112829	rnd-6_family-7305	Unknown	+
NA-246_Chr4	21120327	21120395	rnd-6_family-7305	Unknown	+
NA-246_Chr4	21122590	21123134	rnd-6_family-338	LINE/L1	-
NA-246_Chr4	21124254	21124364	Chr3_dbseq-nr_3_30822738-30826370	Unspecified	-
NA-246_Chr4	21124316	21124330	rnd-6_family-773	DNA	-
NA-246_Chr4	21124331	21124401	rnd-3_family-353	LTR/Gypsy	+
NA-246_Chr4	21124401	21124960	Chr7_dbseq-nr_7_13384378-13401237	Unspecified	-
NA-246_Chr4	21124635	21125050	rnd-4_family-1029	LINE/L1	+
NA-246_Chr4	21124755	21125465	rnd-4_family-1421	Unknown	+
NA-246_Chr4	21125105	21125484	rnd-4_family-1523	LTR/Gypsy	+
NA-246_Chr4	21125297	21125567	rnd-5_family-45	LINE/L1-Tx1	+
NA-246_Chr4	21125730	21125899	rnd-6_family-1081	Unknown	+
NA-246_Chr4	21126268	21126387	rnd-5_family-44	DNA	-
NA-246_Chr4	21126391	21126504	rnd-6_family-5379	Unknown	-
NA-246_Chr4	21126404	21126582	Chr7_dbseq-nr_7_13384378-13401237	Unspecified	-
NA-246_Chr4	21126578	21127056	rnd-5_family-44	DNA	-
NA-246_Chr4	21127057	21128010	rnd-4_family-37	LTR/Gypsy	-
NA-246_Chr4	21127863	21131754	Chr7_dbseq-nr_7_13384378-13401237	Unspecified	-
NA-246_Chr4	21131753	21132109	rnd-5_family-45	LINE/L1-Tx1	+
NA-246_Chr4	21132119	21132506	Chr7_dbseq-nr_7_13384378-13401237	Unspecified	-
NA-246_Chr4	21132496	21132616	rnd-4_family-37	LTR/Gypsy	-
NA-246_Chr4	21132507	21132632	rnd-4_family-1523	LTR/Gypsy	+
NA-246_Chr4	21132617	21133347	Chr7_dbseq-nr_7_13384378-13401237	Unspecified	-
NA-246_Chr4	21133348	21133835	rnd-6_family-918	Unknown	-
NA-246_Chr4	21133842	21134203	rnd-5_family-45	LINE/L1-Tx1	+
NA-246_Chr4	21134124	21134239	rnd-4_family-37	LTR/Gypsy	-
NA-246_Chr4	21134287	21135455	Chr7_dbseq-nr_7_13384378-13401237	Unspecified	-
NA-246_Chr4	21135163	21135527	rnd-4_family-1029	LINE/L1	+
NA-246_Chr4	21135245	21135955	rnd-4_family-1421	Unknown	+
NA-246_Chr4	21135614	21135980	rnd-4_family-1523	LTR/Gypsy	+
NA-246_Chr4	21135794	21136070	rnd-5_family-45	LINE/L1-Tx1	+
NA-246_Chr4	21136231	21136400	rnd-6_family-1081	Unknown	+
NA-246_Chr4	21136754	21136876	rnd-5_family-44	DNA	-
NA-246_Chr4	21136880	21136984	rnd-6_family-5379	Unknown	-
NA-246_Chr4	21136998	21137141	rnd-3_family-353	LTR/Gypsy	+
NA-246_Chr4	21137138	21137182	rnd-3_family-353	LTR/Gypsy	+
NA-246_Chr4	21137866	21138258	rnd-3_family-34	LINE/L1	+
NA-246_Chr4	21138449	21139580	rnd-4_family-551	LINE/L1	+
NA-246_Chr4	21139938	21140080	rnd-6_family-5151	Unknown	+
NA-246_Chr4	21140087	21140191	Chr4_dbseq-nr_4_17289227-17298622	Unspecified	-
NA-246_Chr4	21140175	21140620	rnd-4_family-333	LINE/L1	+
NA-246_Chr4	21140642	21140688	rnd-6_family-4786	LTR/Copia	+
NA-246_Chr4	21140827	21140931	Chr9_dbseq-nr_9_18859253-18867049	Unspecified	-
NA-246_Chr4	21140857	21140981	rnd-6_family-241	Unknown	+
NA-246_Chr4	21141065	21141142	rnd-4_family-211	Unknown	-
NA-246_Chr4	21141653	21142507	Chr9_dbseq-nr_9_18859253-18867049	Unspecified	-
NA-246_Chr4	21142780	21142942	rnd-6_family-1566	LTR/Copia	-
NA-246_Chr4	21143273	21143369	rnd-6_family-1566	LTR/Copia	-
NA-246_Chr4	21143494	21143637	Chr9_dbseq-nr_9_18859253-18867049	Unspecified	-
NA-246_Chr4	21143586	21144672	rnd-5_family-1641	Unknown	-
NA-246_Chr4	21143825	21144858	rnd-5_family-1852	DNA/hAT-Ac	-
NA-246_Chr4	21143965	21144995	rnd-5_family-579	LTR/Copia	+
NA-246_Chr4	21144842	21145027	rnd-5_family-1641	Unknown	-
NA-246_Chr4	21145116	21145278	rnd-5_family-785	Unknown	-
NA-246_Chr4	21147335	21147651	rnd-4_family-76	Unknown	+
NA-246_Chr4	21148639	21148955	Chr3_dbseq-nr_3_33847603-33852778	Unspecified	+
NA-246_Chr4	21149986	21150052	rnd-5_family-743	Unknown	-
NA-246_Chr4	21151325	21151739	Chr4_dbseq-nr_4_35981518-35987834	Unspecified	-
NA-246_Chr4	21152701	21153230	Chr5_dbseq-nr_5_43586187-43591848	Unspecified	+
NA-246_Chr4	21153225	21153322	Theobroma_cacao_22_12359	Unspecified	+
NA-246_Chr4	21153327	21153604	rnd-3_family-353	LTR/Gypsy	+
NA-246_Chr4	21153851	21153975	rnd-4_family-767	Unknown	+
NA-246_Chr4	21153896	21154011	Chr3_dbseq-nr_3_30822738-30826370	Unspecified	-
NA-246_Chr4	21153956	21154121	rnd-5_family-658	Unknown	+
NA-246_Chr4	21153978	21154134	rnd-3_family-353	LTR/Gypsy	+
NA-246_Chr4	21154169	21155708	Chr4_dbseq-nr_4_194543-206418	Unspecified	-
NA-246_Chr4	21155705	21156170	rnd-5_family-657	Unknown	-
NA-246_Chr4	21156114	21156145	rnd-5_family-2472	LINE/L1	+
NA-246_Chr4	21156146	21156269	rnd-5_family-716	DNA/MULE-MuDR	-
NA-246_Chr4	21156168	21156321	rnd-5_family-657	Unknown	-
NA-246_Chr4	21156270	21156284	rnd-5_family-2472	LINE/L1	+
NA-246_Chr4	21156302	21156594	Chr5_dbseq-nr_5_35167647-35173961	Unspecified	+
NA-246_Chr4	21156768	21157121	rnd-5_family-657	Unknown	-
NA-246_Chr4	21157272	21157584	rnd-5_family-657	Unknown	-
NA-246_Chr4	21157637	21157694	rnd-5_family-3445	LTR/Copia	-
NA-246_Chr4	21157762	21157891	Chr5_dbseq-nr_5_35167647-35173961	Unspecified	+
NA-246_Chr4	21158145	21158242	rnd-6_family-1566	LTR/Copia	-
NA-246_Chr4	21158367	21158510	Chr9_dbseq-nr_9_18859253-18867049	Unspecified	-
NA-246_Chr4	21158459	21158697	rnd-5_family-1641	Unknown	-
NA-246_Chr4	21158698	21159269	rnd-5_family-1852	DNA/hAT-Ac	-
NA-246_Chr4	21159262	21159333	rnd-5_family-4309	Unknown	-
NA-246_Chr4	21159273	21159352	rnd-5_family-6994	Unknown	+
NA-246_Chr4	21165149	21165292	rnd-5_family-491	Unknown	-
NA-246_Chr4	21173871	21174148	rnd-6_family-6712	Unknown	+
NA-246_Chr4	21174169	21174248	rnd-6_family-6712	Unknown	+
NA-246_Chr4	21174255	21174646	Chr10_dbseq-nr_1_6697105-6709141	Unspecified	-
NA-246_Chr4	21174696	21175415	rnd-5_family-35	LTR/Gypsy	-
NA-246_Chr4	21175422	21175567	Chr2_dbseq-nr_2_32968097-32978109	Unspecified	-
NA-246_Chr4	21175568	21175592	Chr4_dbseq-nr_4_4997287-5005143	Unspecified	+
NA-246_Chr4	21175594	21175624	rnd-4_family-997	LTR/Gypsy	-
NA-246_Chr4	21175600	21175638	Chr4_dbseq-nr_4_194543-206418	Unspecified	+
NA-246_Chr4	21175639	21175750	rnd-4_family-22	LTR/Gypsy	-
NA-246_Chr4	21175751	21175787	Chr4_dbseq-nr_4_194543-206418	Unspecified	+
NA-246_Chr4	21175785	21177373	rnd-5_family-35	LTR/Gypsy	-
NA-246_Chr4	21177356	21177379	Chr3_dbseq-nr_3_23296749-23306961	Unspecified	+
NA-246_Chr4	21177380	21177435	rnd-5_family-145	Unknown	+
NA-246_Chr4	21177440	21177666	rnd-5_family-155	Unknown	+
NA-246_Chr4	21177678	21178604	Chr10_dbseq-nr_1_6697105-6709141	Unspecified	-
NA-246_Chr4	21178637	21179161	Chr2_dbseq-nr_2_12975905-12984652	Unspecified	-
NA-246_Chr4	21179166	21179812	rnd-4_family-250	LTR/Copia	+
NA-246_Chr4	21179814	21180460	rnd-4_family-250	LTR/Copia	-
NA-246_Chr4	21180464	21180643	rnd-6_family-7519	LTR/Copia	-
NA-246_Chr4	21180589	21180993	Chr2_dbseq-nr_2_12975905-12984652	Unspecified	+
NA-246_Chr4	21181666	21181763	rnd-4_family-333	LINE/L1	+
NA-246_Chr4	21182124	21182460	rnd-5_family-1801	LTR/Copia	-
NA-246_Chr4	21182461	21183299	Chr2_dbseq-nr_2_12975905-12984652	Unspecified	+
NA-246_Chr4	21183303	21183666	Chr2_dbseq-nr_2_39887709-39892966	Unspecified	+
NA-246_Chr4	21183523	21183888	rnd-5_family-4061	Unknown	+
NA-246_Chr4	21190318	21190375	rnd-5_family-1530	Unknown	-
NA-246_Chr4	21191425	21191486	rnd-5_family-6994	Unknown	-
NA-246_Chr4	21191764	21192095	rnd-5_family-3	Unknown	+
NA-246_Chr4	21192097	21192223	rnd-6_family-1337	Unknown	-
NA-246_Chr4	21192225	21192891	rnd-5_family-3	Unknown	+
NA-246_Chr4	21192661	21192939	rnd-5_family-3	Unknown	-
NA-246_Chr4	21192758	21193106	rnd-4_family-424	DNA/MuLE-MuDR	-
NA-246_Chr4	21192980	21193383	rnd-5_family-3	Unknown	+
NA-246_Chr4	21193404	21193582	rnd-6_family-1010	DNA/MuLE-MuDR	-
NA-246_Chr4	21199882	21200089	rnd-3_family-110	Unknown	+
NA-246_Chr4	21204175	21204516	rnd-4_family-731	DNA/hAT-Ac	+
NA-246_Chr4	21206785	21207245	rnd-5_family-1498	Unknown	-
NA-246_Chr4	21207259	21207406	rnd-5_family-5286	Unknown	-
NA-246_Chr4	21207647	21208071	Chr5_dbseq-nr_5_33620334-33625612	Unspecified	+
NA-246_Chr4	21208760	21208804	rnd-6_family-9469	Unknown	+
NA-246_Chr4	21208821	21209067	rnd-5_family-5480	Unknown	+
NA-246_Chr4	21209843	21209972	rnd-5_family-5286	Unknown	-
NA-246_Chr4	21211027	21213179	Chr5_dbseq-nr_5_26273682-26283068	Unspecified	-
NA-246_Chr4	21211285	21213507	Chr3_dbseq-nr_3_23296749-23306961	Unspecified	+
NA-246_Chr4	21213326	21215800	Chr5_dbseq-nr_5_26273682-26283068	Unspecified	-
NA-246_Chr4	21215788	21218295	Chr5_dbseq-nr_5_26273682-26283068	Unspecified	-
NA-246_Chr4	21216441	21218696	Chr3_dbseq-nr_3_23296749-23306961	Unspecified	+
NA-246_Chr4	21218517	21219108	Chr5_dbseq-nr_5_26273682-26283068	Unspecified	-
NA-246_Chr4	21219214	21220860	Chr1_dbseq-nr_0_21060610-21070896	Unspecified	-
NA-246_Chr4	21219586	21221934	Chr3_dbseq-nr_3_27574747-27585528	Unspecified	+
NA-246_Chr4	21221645	21222323	Chr5_dbseq-nr_5_26273682-26283068	Unspecified	-
NA-246_Chr4	21225159	21226742	rnd-5_family-8738	LTR/Copia	+
NA-246_Chr4	21226741	21226811	rnd-3_family-334	LINE/L1	+
NA-246_Chr4	21226811	21226906	Chr1_dbseq-nr_0_37444315-37449324	Unspecified	+
NA-246_Chr4	21226829	21226923	Chr3_dbseq-nr_3_29757849-29762968	Unspecified	-
NA-246_Chr4	21226921	21229460	Chr3_dbseq-nr_3_23296749-23306961	Unspecified	-
NA-246_Chr4	21228133	21229718	Chr5_dbseq-nr_5_26273682-26283068	Unspecified	+
NA-246_Chr4	21229538	21229740	Chr3_dbseq-nr_3_27574747-27585528	Unspecified	-
NA-246_Chr4	21229726	21229992	Chr7_dbseq-nr_7_24738865-24744876	Unspecified	-
NA-246_Chr4	21229796	21230651	rnd-3_family-259	LTR/Copia	+
NA-246_Chr4	21231249	21232083	rnd-4_family-407	LTR/Copia	-
NA-246_Chr4	21232222	21233049	Chr7_dbseq-nr_7_13384378-13401237	Unspecified	-
NA-246_Chr4	21233010	21233169	rnd-5_family-703	Unknown	+
NA-246_Chr4	21233030	21233554	rnd-6_family-1355	Unknown	+
NA-246_Chr4	21233127	21233682	rnd-5_family-703	Unknown	+
NA-246_Chr4	21233781	21233857	rnd-6_family-1355	Unknown	+
NA-246_Chr4	21233969	21234532	rnd-6_family-1355	Unknown	+
NA-246_Chr4	21234532	21234972	Chr5_dbseq-nr_5_25318731-25328950	Unspecified	+
NA-246_Chr4	21234944	21235106	rnd-3_family-231	Unknown	-
NA-246_Chr4	21235109	21235610	Chr5_dbseq-nr_5_26273682-26283068	Unspecified	+
NA-246_Chr4	21245378	21245893	Chr3_dbseq-nr_3_23296749-23306961	Unspecified	-
NA-246_Chr4	21245922	21246385	rnd-4_family-253	LTR/Copia	-
NA-246_Chr4	21246373	21247301	rnd-3_family-231	Unknown	-
NA-246_Chr4	21247095	21247471	rnd-4_family-253	LTR/Copia	-
NA-246_Chr4	21248056	21248219	rnd-5_family-544	Unknown	-
NA-246_Chr4	21248147	21248245	rnd-6_family-2251	Unknown	+
NA-246_Chr4	21248259	21248689	rnd-4_family-253	LTR/Copia	-
NA-246_Chr4	21248397	21248691	rnd-3_family-231	Unknown	-
NA-246_Chr4	21248675	21248906	rnd-4_family-100	Unknown	-
NA-246_Chr4	21248784	21249274	Chr3_dbseq-nr_3_23296749-23306961	Unspecified	+
NA-246_Chr4	21248983	21249409	Chr1_dbseq-nr_0_21060610-21070896	Unspecified	-
NA-246_Chr4	21249430	21249783	rnd-4_family-243	LTR/Gypsy	-
NA-246_Chr4	21249777	21250025	Chr1_dbseq-nr_0_21060610-21070896	Unspecified	-
NA-246_Chr4	21250022	21250187	rnd-4_family-243	LTR/Gypsy	-
NA-246_Chr4	21250177	21250503	Chr1_dbseq-nr_0_21060610-21070896	Unspecified	-
NA-246_Chr4	21250473	21250715	Chr3_dbseq-nr_3_23296749-23306961	Unspecified	+
NA-246_Chr4	21250724	21251086	Chr3_dbseq-nr_3_27574747-27585528	Unspecified	-
NA-246_Chr4	21251087	21251473	Chr5_dbseq-nr_5_26273682-26283068	Unspecified	+
NA-246_Chr4	21251103	21253440	Chr3_dbseq-nr_3_27574747-27585528	Unspecified	-
NA-246_Chr4	21252165	21253809	Chr1_dbseq-nr_0_21060610-21070896	Unspecified	+
NA-246_Chr4	21254017	21254060	Chr1_dbseq-nr_0_21060610-21070896	Unspecified	-
NA-246_Chr4	21254113	21254277	Chr5_dbseq-nr_5_26273682-26283068	Unspecified	-
NA-246_Chr4	21254193	21254575	rnd-5_family-886	Unknown	+
NA-246_Chr4	21254579	21254758	Chr5_dbseq-nr_5_26273682-26283068	Unspecified	-
NA-246_Chr4	21254717	21254752	rnd-4_family-178	LTR/Gypsy	-
NA-246_Chr4	21254753	21254916	Chr5_dbseq-nr_5_23841284-23848547	Unspecified	-
NA-246_Chr4	21254895	21255625	rnd-3_family-231	Unknown	-
NA-246_Chr4	21254917	21255066	rnd-4_family-178	LTR/Gypsy	-
NA-246_Chr4	21255613	21256335	rnd-3_family-231	Unknown	-
NA-246_Chr4	21256336	21256711	rnd-4_family-253	LTR/Copia	-
NA-246_Chr4	21256712	21256761	rnd-3_family-231	Unknown	-
NA-246_Chr4	21257370	21257539	rnd-5_family-544	Unknown	-
NA-246_Chr4	21257574	21257711	rnd-4_family-253	LTR/Copia	-
NA-246_Chr4	21257712	21258003	rnd-3_family-231	Unknown	-
NA-246_Chr4	21257998	21258222	rnd-4_family-100	Unknown	-
NA-246_Chr4	21258222	21259018	Chr4_dbseq-nr_4_17289227-17298622	Unspecified	-
NA-246_Chr4	21259033	21259394	rnd-4_family-38	LTR/Gypsy	-
NA-246_Chr4	21260060	21262241	Chr9_dbseq-nr_9_20949721-20955128	Unspecified	+
NA-246_Chr4	21262226	21265542	Chr3_dbseq-nr_3_23296749-23306961	Unspecified	-
NA-246_Chr4	21265544	21267360	Chr9_dbseq-nr_9_9156595-9162063	Unspecified	+
NA-246_Chr4	21267364	21270313	Chr3_dbseq-nr_3_23296749-23306961	Unspecified	-
NA-246_Chr4	21270314	21270499	Chr9_dbseq-nr_9_20949721-20955128	Unspecified	+
NA-246_Chr4	21270584	21271718	rnd-3_family-53	Unknown	-
NA-246_Chr4	21271718	21271794	rnd-3_family-597	DNA/CMC-EnSpm	+
NA-246_Chr4	21271724	21271804	rnd-3_family-597	DNA/CMC-EnSpm	-
NA-246_Chr4	21271819	21271946	rnd-3_family-597	DNA/CMC-EnSpm	+
NA-246_Chr4	21272760	21275013	Chr1_dbseq-nr_0_21060610-21070896	Unspecified	-
NA-246_Chr4	21273131	21275489	Chr3_dbseq-nr_3_27574747-27585528	Unspecified	+
NA-246_Chr4	21275193	21275868	Chr5_dbseq-nr_5_26273682-26283068	Unspecified	-
NA-246_Chr4	21276106	21277557	rnd-5_family-1852	DNA/hAT-Ac	-
NA-246_Chr4	21278717	21278778	rnd-5_family-2262	Unknown	-
NA-246_Chr4	21280714	21281353	rnd-4_family-109	Unknown	-
NA-246_Chr4	21285429	21285791	rnd-6_family-153	DNA/hAT-Tip100	+
NA-246_Chr4	21285791	21285938	rnd-6_family-153	DNA/hAT-Tip100	+
NA-246_Chr4	21287377	21287473	Theobroma_cacao_22_3321	Unspecified	-
NA-246_Chr4	21290191	21290556	rnd-5_family-97	DNA/hAT-Ac	+
NA-246_Chr4	21290679	21290921	rnd-5_family-97	DNA/hAT-Ac	+
NA-246_Chr4	21291222	21291666	rnd-5_family-75	Unknown	-
NA-246_Chr4	21291765	21291830	rnd-6_family-2245	DNA/hAT-Tip100	+
NA-246_Chr4	21292231	21292336	rnd-5_family-743	Unknown	+
NA-246_Chr4	21297463	21298280	rnd-6_family-773	DNA	+
NA-246_Chr4	21298283	21300737	rnd-5_family-1062	RC/Helitron	-
NA-246_Chr4	21301014	21301114	rnd-5_family-2942	RC/Helitron	-
NA-246_Chr4	21318053	21319118	rnd-5_family-794	Unknown	+
NA-246_Chr4	21319147	21319489	Theobroma_cacao_5_351	Unspecified	+
NA-246_Chr4	21336950	21337134	rnd-5_family-75	Unknown	+
NA-246_Chr4	21337173	21337240	rnd-6_family-284	Unknown	-
NA-246_Chr4	21337188	21338323	Chr4_dbseq-nr_4_35981518-35987834	Unspecified	-
NA-246_Chr4	21338600	21338822	rnd-6_family-11158	Unknown	+
NA-246_Chr4	21339221	21339475	rnd-4_family-1029	LINE/L1	-
NA-246_Chr4	21342496	21342570	rnd-6_family-1888	Unknown	-
NA-246_Chr4	21342964	21343089	rnd-6_family-1888	Unknown	-
NA-246_Chr4	21347633	21347777	Theobroma_cacao_27_15886	Unspecified	+
NA-246_Chr4	21359590	21359755	rnd-3_family-110	Unknown	-
NA-246_Chr4	21359786	21359988	rnd-5_family-657	Unknown	+
NA-246_Chr4	21360373	21360476	rnd-5_family-1290	DNA/TcMar-Pogo	+
NA-246_Chr4	21367066	21367322	rnd-6_family-131	DNA/MuLE-MuDR	-
NA-246_Chr4	21368256	21368371	rnd-5_family-491	Unknown	-
NA-246_Chr4	21369113	21369217	Theobroma_cacao_10_9811	Unspecified	+
NA-246_Chr4	21369125	21369225	Theobroma_cacao_22_3321	Unspecified	-
NA-246_Chr4	21369220	21369298	Theobroma_cacao_21_9027	Unspecified	-
NA-246_Chr4	21369313	21369708	Theobroma_cacao_22_3321	Unspecified	-
NA-246_Chr4	21369756	21369963	Theobroma_cacao_22_3321	Unspecified	+
NA-246_Chr4	21369786	21370204	Theobroma_cacao_10_9811	Unspecified	-
NA-246_Chr4	21383376	21383607	Chr4_dbseq-nr_4_35981518-35987834	Unspecified	+
NA-246_Chr4	21387775	21388378	rnd-6_family-545	Unknown	-
NA-246_Chr4	21388482	21388808	rnd-4_family-284	DNA/hAT-Ac	+
NA-246_Chr4	21395808	21395950	Theobroma_cacao_26_1364	Unspecified	+
NA-246_Chr4	21405623	21406049	rnd-5_family-658	Unknown	+
NA-246_Chr4	21406017	21406277	rnd-5_family-6580	Unknown	+
NA-246_Chr4	21406050	21406113	rnd-6_family-773	DNA	-
NA-246_Chr4	21406211	21406432	rnd-6_family-773	DNA	-
NA-246_Chr4	21406276	21406607	rnd-5_family-945	Unknown	-
NA-246_Chr4	21415600	21415732	Theobroma_cacao_10_9811	Unspecified	-
NA-246_Chr4	21415738	21415840	Theobroma_cacao_10_9811	Unspecified	+
NA-246_Chr4	21425509	21425760	rnd-6_family-3725	Unknown	-
NA-246_Chr4	21430067	21430216	rnd-4_family-122	DNA/Maverick	-
NA-246_Chr4	21430083	21430406	rnd-5_family-3	Unknown	+
NA-246_Chr4	21430407	21430533	rnd-6_family-1337	Unknown	-
NA-246_Chr4	21430536	21431149	rnd-5_family-3	Unknown	+
NA-246_Chr4	21430898	21431280	rnd-5_family-3	Unknown	-
NA-246_Chr4	21431043	21431294	rnd-4_family-424	DNA/MuLE-MuDR	-
NA-246_Chr4	21431161	21431584	rnd-5_family-4	Unknown	+
NA-246_Chr4	21431476	21431778	rnd-6_family-1010	DNA/MuLE-MuDR	-
NA-246_Chr4	21431842	21432223	Chr5_dbseq-nr_5_44623784-44629375	Unspecified	+
NA-246_Chr4	21432109	21432313	rnd-6_family-545	Unknown	-
NA-246_Chr4	21432284	21432343	rnd-6_family-545	Unknown	-
NA-246_Chr4	21432642	21432836	rnd-4_family-777	Unknown	-
NA-246_Chr4	21433238	21433647	rnd-3_family-353	LTR/Gypsy	-
NA-246_Chr4	21433692	21433819	rnd-3_family-353	LTR/Gypsy	-
NA-246_Chr4	21433974	21434040	rnd-3_family-353	LTR/Gypsy	-
NA-246_Chr4	21435060	21435386	rnd-4_family-1195	DNA/MuLE-MuDR	-
NA-246_Chr4	21435387	21435644	rnd-4_family-501	DNA/hAT-Ac	-
NA-246_Chr4	21435705	21435930	rnd-4_family-501	DNA/hAT-Ac	-
NA-246_Chr4	21435953	21437427	rnd-4_family-1195	DNA/MuLE-MuDR	-
NA-246_Chr4	21437513	21437641	rnd-4_family-1195	DNA/MuLE-MuDR	-
NA-246_Chr4	21437646	21438153	rnd-6_family-1210	Unknown	+
NA-246_Chr4	21438163	21438253	rnd-5_family-743	Unknown	+
NA-246_Chr4	21438164	21438285	rnd-5_family-1290	DNA/TcMar-Pogo	-
NA-246_Chr4	21438254	21438513	rnd-6_family-1210	Unknown	+
NA-246_Chr4	21439892	21440025	rnd-3_family-334	LINE/L1	+
NA-246_Chr4	21440028	21440246	rnd-3_family-334	LINE/L1	+
NA-246_Chr4	21440313	21440766	rnd-5_family-383	LTR/Gypsy	-
NA-246_Chr4	21470974	21471306	rnd-6_family-9096	DNA/hAT-Ac	+
NA-246_Chr4	21472208	21472353	rnd-4_family-1029	LINE/L1	-
NA-246_Chr4	21472262	21472411	rnd-5_family-1851	Unknown	-
NA-246_Chr4	21472787	21473051	Chr5_dbseq-nr_5_26273682-26283068	Unspecified	-
NA-246_Chr4	21473052	21474209	Chr5_dbseq-nr_5_23841284-23848547	Unspecified	-
NA-246_Chr4	21474210	21474327	Chr5_dbseq-nr_5_26273682-26283068	Unspecified	-
NA-246_Chr4	21474299	21474726	Chr5_dbseq-nr_5_23841284-23848547	Unspecified	-
NA-246_Chr4	21474356	21475385	Chr3_dbseq-nr_3_23296749-23306961	Unspecified	+
NA-246_Chr4	21475451	21475662	rnd-4_family-38	LTR/Gypsy	+
NA-246_Chr4	21475712	21478673	Chr3_dbseq-nr_3_23296749-23306961	Unspecified	+
NA-246_Chr4	21479012	21479629	rnd-5_family-703	Unknown	-
NA-246_Chr4	21479667	21480165	Chr7_dbseq-nr_7_13384378-13401237	Unspecified	+
NA-246_Chr4	21480165	21480279	rnd-5_family-45	LINE/L1-Tx1	-
NA-246_Chr4	21480279	21481919	Chr5_dbseq-nr_5_26273682-26283068	Unspecified	+
NA-246_Chr4	21481917	21482145	Chr5_dbseq-nr_5_26273682-26283068	Unspecified	-
NA-246_Chr4	21496779	21497660	Chr3_dbseq-nr_3_23296749-23306961	Unspecified	-
NA-246_Chr4	21497648	21498331	Chr7_dbseq-nr_7_13384378-13401237	Unspecified	+
NA-246_Chr4	21498450	21499166	rnd-5_family-940	Unknown	+
NA-246_Chr4	21499192	21499714	Theobroma_cacao_22_3321	Unspecified	-
NA-246_Chr4	21505599	21506208	rnd-4_family-11	Unknown	-
NA-246_Chr4	21505759	21506452	rnd-4_family-7	Unknown	-
NA-246_Chr4	21506302	21506585	rnd-4_family-207	Unknown	+
NA-246_Chr4	21506516	21506843	rnd-4_family-22	LTR/Gypsy	-
NA-246_Chr4	21506842	21506956	rnd-3_family-59	Unknown	+
NA-246_Chr4	21507232	21507882	rnd-3_family-59	Unknown	+
NA-246_Chr4	21507883	21507990	rnd-4_family-11	Unknown	-
NA-246_Chr4	21508014	21508221	rnd-5_family-295	Unknown	+
NA-246_Chr4	21508207	21508674	rnd-4_family-11	Unknown	-
NA-246_Chr4	21508659	21508806	rnd-5_family-8313	Unknown	+
NA-246_Chr4	21509179	21509245	Chr7_dbseq-nr_7_13384378-13401237	Unspecified	+
NA-246_Chr4	21510125	21510910	Chr3_dbseq-nr_3_27574747-27585528	Unspecified	-
NA-246_Chr4	21510733	21513103	Chr3_dbseq-nr_3_23296749-23306961	Unspecified	-
NA-246_Chr4	21510911	21513088	Chr5_dbseq-nr_5_26273682-26283068	Unspecified	+
NA-246_Chr4	21513339	21513590	rnd-5_family-1420	Unknown	+
NA-246_Chr4	21513643	21513780	Theobroma_cacao_30_2994	Unspecified	+
NA-246_Chr4	21513770	21513884	Theobroma_cacao_30_2994	Unspecified	-
NA-246_Chr4	21513869	21514196	Theobroma_cacao_30_2994	Unspecified	+
NA-246_Chr4	21514256	21516974	Chr5_dbseq-nr_5_23841284-23848547	Unspecified	+
NA-246_Chr4	21516972	21517683	rnd-6_family-1506	Unknown	-
NA-246_Chr4	21517693	21522505	Chr2_dbseq-nr_2_12975905-12984652	Unspecified	-
NA-246_Chr4	21522513	21522575	rnd-6_family-6008	Unknown	+
NA-246_Chr4	21522581	21522742	rnd-4_family-250	LTR/Copia	+
NA-246_Chr4	21522839	21523125	Chr2_dbseq-nr_2_12975905-12984652	Unspecified	-
NA-246_Chr4	21523098	21525250	Chr2_dbseq-nr_2_12975905-12984652	Unspecified	-
NA-246_Chr4	21525258	21525383	rnd-5_family-7310	Unknown	-
NA-246_Chr4	21525386	21525705	Chr2_dbseq-nr_2_12975905-12984652	Unspecified	-
NA-246_Chr4	21525572	21525668	rnd-6_family-1833	Unknown	-
NA-246_Chr4	21525669	21525736	rnd-5_family-2459	Unknown	+
NA-246_Chr4	21525752	21525997	rnd-6_family-1506	Unknown	-
NA-246_Chr4	21526027	21526303	rnd-6_family-1506	Unknown	-
NA-246_Chr4	21526311	21526502	rnd-6_family-1506	Unknown	-
NA-246_Chr4	21527338	21527396	rnd-5_family-1820	DNA/hAT-Tip100	-
NA-246_Chr4	21527362	21527424	rnd-5_family-13313	Unknown	-
NA-246_Chr4	21527382	21527829	rnd-4_family-1432	DNA/hAT-Tip100	-
NA-246_Chr4	21527831	21528502	Chr5_dbseq-nr_5_26273682-26283068	Unspecified	+
NA-246_Chr4	21528206	21530560	Chr3_dbseq-nr_3_27574747-27585528	Unspecified	-
NA-246_Chr4	21528681	21530928	Chr1_dbseq-nr_0_21060610-21070896	Unspecified	+
NA-246_Chr4	21530926	21531631	rnd-4_family-1432	DNA/hAT-Tip100	-
NA-246_Chr4	21534514	21534696	rnd-4_family-139	DNA/MuLE-MuDR	+
NA-246_Chr4	21534701	21534894	rnd-5_family-1752	Unknown	-
NA-246_Chr4	21534785	21534934	rnd-6_family-1186	Unknown	+
NA-246_Chr4	21534897	21535402	rnd-4_family-138	DNA/MuLE-MuDR	+
NA-246_Chr4	21535403	21535786	rnd-4_family-138	DNA/MuLE-MuDR	-
NA-246_Chr4	21535790	21535853	rnd-5_family-3579	Unknown	-
NA-246_Chr4	21535809	21536047	rnd-4_family-235	DNA/MuLE-MuDR	+
NA-246_Chr4	21535846	21536105	rnd-4_family-122	DNA/Maverick	-
NA-246_Chr4	21535877	21538464	rnd-4_family-139	DNA/MuLE-MuDR	-
NA-246_Chr4	21538509	21538582	rnd-4_family-235	DNA/MuLE-MuDR	+
NA-246_Chr4	21538583	21538614	rnd-4_family-138	DNA/MuLE-MuDR	-
NA-246_Chr4	21538615	21538816	rnd-4_family-122	DNA/Maverick	-
NA-246_Chr4	21538705	21538886	rnd-4_family-138	DNA/MuLE-MuDR	-
NA-246_Chr4	21538817	21538844	rnd-4_family-138	DNA/MuLE-MuDR	-
NA-246_Chr4	21538845	21538868	rnd-4_family-235	DNA/MuLE-MuDR	+
NA-246_Chr4	21538857	21540378	rnd-4_family-139	DNA/MuLE-MuDR	-
NA-246_Chr4	21540432	21540948	rnd-4_family-139	DNA/MuLE-MuDR	-
NA-246_Chr4	21540951	21541058	rnd-6_family-3047	Unknown	-
NA-246_Chr4	21541060	21541110	rnd-4_family-8	DNA/MuLE-MuDR	+
NA-246_Chr4	21541067	21545480	rnd-4_family-8	DNA/MuLE-MuDR	-
NA-246_Chr4	21545670	21545911	Chr7_dbseq-nr_7_13384378-13401237	Unspecified	+
NA-246_Chr4	21545855	21545953	rnd-5_family-2383	Unknown	-
NA-246_Chr4	21545934	21546299	rnd-5_family-1127	Unknown	+
NA-246_Chr4	21546401	21547133	rnd-4_family-38	LTR/Gypsy	+
NA-246_Chr4	21547251	21547394	Chr7_dbseq-nr_7_13384378-13401237	Unspecified	+
NA-246_Chr4	21547395	21547454	rnd-5_family-703	Unknown	-
NA-246_Chr4	21547477	21548327	Chr7_dbseq-nr_7_13384378-13401237	Unspecified	+
NA-246_Chr4	21548581	21551335	Chr1_dbseq-nr_0_21060610-21070896	Unspecified	-
NA-246_Chr4	21551551	21551674	rnd-4_family-777	Unknown	-
NA-246_Chr4	21551666	21551833	rnd-4_family-501	DNA/hAT-Ac	-
NA-246_Chr4	21552022	21552170	rnd-4_family-501	DNA/hAT-Ac	-
NA-246_Chr4	21552554	21552634	rnd-5_family-6352	Unknown	-
NA-246_Chr4	21552642	21552987	Chr4_dbseq-nr_4_4997287-5005143	Unspecified	+
NA-246_Chr4	21552949	21553090	rnd-4_family-997	LTR/Gypsy	-
NA-246_Chr4	21553008	21553239	rnd-3_family-159	Unknown	+
NA-246_Chr4	21553010	21553287	rnd-6_family-2601	Unknown	-
NA-246_Chr4	21553212	21554018	Chr8_dbseq-nr_8_8613883-8623549	Unspecified	-
NA-246_Chr4	21554480	21554638	rnd-5_family-5674	Unknown	-
NA-246_Chr4	21554644	21554935	rnd-4_family-960	Unknown	-
NA-246_Chr4	21555212	21555420	rnd-4_family-960	Unknown	-
NA-246_Chr4	21555414	21555697	rnd-6_family-2471	LTR/Gypsy	-
NA-246_Chr4	21555482	21555607	rnd-4_family-10	Unknown	+
NA-246_Chr4	21555608	21555715	rnd-5_family-295	Unknown	-
NA-246_Chr4	21555716	21555751	rnd-4_family-10	Unknown	+
NA-246_Chr4	21555753	21555872	rnd-5_family-923	Unknown	-
NA-246_Chr4	21555965	21556073	rnd-5_family-1757	Unknown	+
NA-246_Chr4	21556293	21556594	rnd-5_family-923	Unknown	-
NA-246_Chr4	21556625	21556853	rnd-6_family-659	Unknown	+
NA-246_Chr4	21556725	21557060	rnd-5_family-734	LTR/Gypsy	+
NA-246_Chr4	21557186	21557610	rnd-5_family-734	LTR/Gypsy	+
NA-246_Chr4	21557675	21558207	Chr2_dbseq-nr_2_39887709-39892966	Unspecified	-
NA-246_Chr4	21558204	21558375	rnd-6_family-613	LTR/Copia	+
NA-246_Chr4	21561476	21563829	Chr3_dbseq-nr_3_23296749-23306961	Unspecified	+
NA-246_Chr4	21563830	21564586	Chr5_dbseq-nr_5_26273682-26283068	Unspecified	-
NA-246_Chr4	21564780	21564985	rnd-5_family-2229	Unknown	+
NA-246_Chr4	21565091	21565585	rnd-6_family-153	DNA/hAT-Tip100	+
NA-246_Chr4	21565641	21565757	rnd-5_family-2229	Unknown	+
NA-246_Chr4	21565840	21567014	Chr7_dbseq-nr_7_4073306-4078158	Unspecified	-
NA-246_Chr4	21567175	21567731	Chr7_dbseq-nr_7_4073306-4078158	Unspecified	-
NA-246_Chr4	21567814	21568297	rnd-4_family-918	DNA/CMC-EnSpm	-
NA-246_Chr4	21569304	21570086	rnd-4_family-38	LTR/Gypsy	+
NA-246_Chr4	21570202	21570489	rnd-4_family-333	LINE/L1	-
NA-246_Chr4	21570259	21571455	rnd-6_family-101	Unknown	+
NA-246_Chr4	21571356	21571559	rnd-4_family-918	DNA/CMC-EnSpm	-
NA-246_Chr4	21571452	21571654	Theobroma_cacao_22_13692	Unspecified	+
NA-246_Chr4	21571573	21571684	rnd-4_family-918	DNA/CMC-EnSpm	-
NA-246_Chr4	21571608	21571691	rnd-4_family-918	DNA/CMC-EnSpm	+
NA-246_Chr4	21574054	21574131	rnd-5_family-743	Unknown	+
NA-246_Chr4	21574156	21574384	rnd-4_family-910	LTR/Gypsy	+
NA-246_Chr4	21574257	21574640	rnd-4_family-1210	DNA/P	-
NA-246_Chr4	21574525	21574717	rnd-4_family-910	LTR/Gypsy	+
NA-246_Chr4	21574701	21574817	rnd-4_family-1210	DNA/P	-
NA-246_Chr4	21575702	21575751	rnd-5_family-774	Unknown	-
NA-246_Chr4	21575778	21575842	rnd-6_family-945	Unknown	+
NA-246_Chr4	21575893	21576091	rnd-5_family-774	Unknown	-
NA-246_Chr4	21576695	21578541	Chr7_dbseq-nr_7_4073306-4078158	Unspecified	+
NA-246_Chr4	21578584	21580430	Chr2_dbseq-nr_2_12975905-12984652	Unspecified	+
NA-246_Chr4	21580448	21582465	Chr7_dbseq-nr_7_4073306-4078158	Unspecified	+
NA-246_Chr4	21582513	21583016	rnd-4_family-11	Unknown	-
NA-246_Chr4	21582665	21583038	rnd-4_family-7	Unknown	-
NA-246_Chr4	21582902	21583520	rnd-4_family-207	Unknown	+
NA-246_Chr4	21583428	21583632	rnd-4_family-11	Unknown	-
NA-246_Chr4	21583455	21583951	rnd-4_family-22	LTR/Gypsy	-
NA-246_Chr4	21583663	21584007	rnd-3_family-59	Unknown	+
NA-246_Chr4	21584102	21584269	rnd-5_family-938	Unknown	+
NA-246_Chr4	21584274	21585166	rnd-3_family-59	Unknown	+
NA-246_Chr4	21585010	21585356	rnd-4_family-22	LTR/Gypsy	-
NA-246_Chr4	21585486	21585591	rnd-5_family-8313	Unknown	+
NA-246_Chr4	21588272	21589003	rnd-5_family-35	LTR/Gypsy	-
NA-246_Chr4	21588989	21589115	rnd-3_family-231	Unknown	+
NA-246_Chr4	21589098	21589961	rnd-2_family-16	LTR/Gypsy	+
NA-246_Chr4	21589895	21590035	Chr4_dbseq-nr_4_194543-206418	Unspecified	-
NA-246_Chr4	21589967	21590852	rnd-2_family-16	LTR/Gypsy	+
NA-246_Chr4	21591789	21593100	rnd-3_family-34	LINE/L1	+
NA-246_Chr4	21593612	21593718	Chr5_dbseq-nr_5_35167647-35173961	Unspecified	+
NA-246_Chr4	21593680	21593978	rnd-5_family-499	LINE/L1	+
NA-246_Chr4	21593980	21596768	Chr1_dbseq-nr_0_21060610-21070896	Unspecified	-
NA-246_Chr4	21596771	21597350	rnd-5_family-499	LINE/L1	+
NA-246_Chr4	21601904	21603027	rnd-6_family-3330	Unknown	-
NA-246_Chr4	21602847	21603011	rnd-5_family-1031	Unknown	+
NA-246_Chr4	21603012	21603122	rnd-6_family-3330	Unknown	-
NA-246_Chr4	21603885	21603984	rnd-4_family-731	DNA/hAT-Ac	+
NA-246_Chr4	21604395	21604647	rnd-4_family-813	DNA/hAT-Tip100	-
NA-246_Chr4	21604665	21604769	rnd-5_family-875	DNA/hAT-Tip100	-
NA-246_Chr4	21604767	21605255	rnd-6_family-153	DNA/hAT-Tip100	-
NA-246_Chr4	21605624	21606482	rnd-6_family-773	DNA	-
NA-246_Chr4	21617303	21617576	rnd-6_family-347	Unknown	+
NA-246_Chr4	21617838	21617934	rnd-5_family-1150	DNA/PIF-Harbinger	+
NA-246_Chr4	21617935	21618101	rnd-5_family-657	Unknown	-
NA-246_Chr4	21619020	21619151	Theobroma_cacao_30_4011	Unspecified	+
NA-246_Chr4	21633519	21633604	rnd-5_family-6994	Unknown	-
NA-246_Chr4	21635742	21636236	rnd-4_family-798	LTR/Gypsy	-
NA-246_Chr4	21636238	21636697	rnd-4_family-1026	Unknown	-
NA-246_Chr4	21636386	21637334	rnd-4_family-798	LTR/Gypsy	-
NA-246_Chr4	21637326	21637699	rnd-3_family-231	Unknown	-
NA-246_Chr4	21637704	21637862	rnd-4_family-158	LTR/Gypsy	+
NA-246_Chr4	21637863	21638233	rnd-4_family-189	Unknown	+
NA-246_Chr4	21638241	21638552	Chr3_dbseq-nr_3_23296749-23306961	Unspecified	+
NA-246_Chr4	21638310	21638605	rnd-4_family-203	Unknown	-
NA-246_Chr4	21638987	21639092	rnd-5_family-841	LINE/L1	+
NA-246_Chr4	21639016	21639311	rnd-6_family-193	Unknown	+
NA-246_Chr4	21641212	21641337	rnd-4_family-76	Unknown	+
NA-246_Chr4	21642064	21642255	rnd-4_family-424	DNA/MuLE-MuDR	-
NA-246_Chr4	21642323	21642380	rnd-5_family-1290	DNA/TcMar-Pogo	-
NA-246_Chr4	21642354	21642484	rnd-5_family-6811	DNA/hAT-Tip100	-
NA-246_Chr4	21642490	21642606	rnd-5_family-1290	DNA/TcMar-Pogo	-
NA-246_Chr4	21642553	21642614	rnd-5_family-1834	DNA/hAT-Tip100	-
NA-246_Chr4	21642597	21643281	rnd-3_family-334	LINE/L1	-
NA-246_Chr4	21643274	21645474	rnd-3_family-334	LINE/L1	-
NA-246_Chr4	21645423	21645656	rnd-5_family-1270	DNA/hAT-Tip100	-
NA-246_Chr4	21650226	21650333	Theobroma_cacao_30_2994	Unspecified	-
NA-246_Chr4	21655891	21656191	rnd-6_family-1172	Unknown	-
NA-246_Chr4	21656235	21656355	rnd-6_family-347	Unknown	+
NA-246_Chr4	21656462	21656537	rnd-5_family-4142	LTR/Copia	-
NA-246_Chr4	21657128	21658655	rnd-5_family-558	LINE/L1	-
NA-246_Chr4	21658708	21658987	rnd-5_family-557	LINE/L1	-
NA-246_Chr4	21658985	21659790	rnd-5_family-893	LTR/Copia	-
NA-246_Chr4	21659697	21659860	rnd-4_family-11	Unknown	-
NA-246_Chr4	21659761	21659960	rnd-5_family-295	Unknown	+
NA-246_Chr4	21659831	21660122	rnd-5_family-893	LTR/Copia	-
NA-246_Chr4	21660077	21660243	Chr9_dbseq-nr_9_18859253-18867049	Unspecified	+
NA-246_Chr4	21660376	21660421	rnd-4_family-681	Unknown	-
NA-246_Chr4	21660589	21662426	rnd-6_family-2436	Unknown	-
NA-246_Chr4	21663196	21663540	Chr3_dbseq-nr_3_8633633-8643764	Unspecified	+
NA-246_Chr4	21667462	21667733	rnd-5_family-4923	Unknown	+
NA-246_Chr4	21667742	21668920	Chr9_dbseq-nr_9_26143849-26152656	Unspecified	-
NA-246_Chr4	21668834	21669110	Chr9_dbseq-nr_9_18859253-18867049	Unspecified	+
NA-246_Chr4	21669120	21669276	Chr9_dbseq-nr_9_18859253-18867049	Unspecified	+
NA-246_Chr4	21669133	21669242	Chr3_dbseq-nr_3_8633633-8643764	Unspecified	+
NA-246_Chr4	21669243	21669342	rnd-6_family-4786	LTR/Copia	-
NA-246_Chr4	21669343	21669379	Chr3_dbseq-nr_3_8633633-8643764	Unspecified	+
NA-246_Chr4	21669357	21669790	rnd-4_family-333	LINE/L1	-
NA-246_Chr4	21669754	21669809	Chr9_dbseq-nr_9_18859253-18867049	Unspecified	+
NA-246_Chr4	21669810	21669882	rnd-5_family-153	Unknown	-
NA-246_Chr4	21669883	21669900	Chr9_dbseq-nr_9_18859253-18867049	Unspecified	+
NA-246_Chr4	21669933	21670035	Chr9_dbseq-nr_9_18859253-18867049	Unspecified	+
NA-246_Chr4	21670145	21670772	Chr9_dbseq-nr_9_18859253-18867049	Unspecified	+
NA-246_Chr4	21670773	21671627	rnd-5_family-893	LTR/Copia	-
NA-246_Chr4	21671535	21671602	rnd-4_family-11	Unknown	-
NA-246_Chr4	21671603	21671718	rnd-5_family-295	Unknown	+
NA-246_Chr4	21671668	21671982	rnd-5_family-893	LTR/Copia	-
NA-246_Chr4	21671719	21671819	rnd-4_family-11	Unknown	-
NA-246_Chr4	21671936	21671999	rnd-5_family-493	DNA/TcMar-Pogo	-
NA-246_Chr4	21671998	21672655	rnd-5_family-557	LINE/L1	-
NA-246_Chr4	21672885	21673689	rnd-5_family-557	LINE/L1	-
NA-246_Chr4	21673933	21678930	Chr5_dbseq-nr_5_43586187-43591848	Unspecified	-
NA-246_Chr4	21678939	21679063	rnd-5_family-1120	Unknown	+
NA-246_Chr4	21679002	21679645	Chr5_dbseq-nr_5_43586187-43591848	Unspecified	-
NA-246_Chr4	21680340	21680513	rnd-6_family-1172	Unknown	-
NA-246_Chr4	21680524	21680688	rnd-4_family-153	Unknown	-
NA-246_Chr4	21680784	21680963	Theobroma_cacao_12_17510	Unspecified	+
NA-246_Chr4	21681008	21681389	rnd-4_family-122	DNA/Maverick	-
NA-246_Chr4	21681260	21681561	Theobroma_cacao_12_17510	Unspecified	+
NA-246_Chr4	21688165	21688423	rnd-5_family-1166	Unknown	-
NA-246_Chr4	21688886	21689056	rnd-5_family-3166	Unknown	+
NA-246_Chr4	21690071	21690167	rnd-3_family-597	DNA/CMC-EnSpm	+
NA-246_Chr4	21690328	21690452	rnd-4_family-564	Unknown	+
NA-246_Chr4	21690493	21690580	rnd-4_family-564	Unknown	-
NA-246_Chr4	21690617	21690830	rnd-4_family-564	Unknown	-
NA-246_Chr4	21690879	21691186	rnd-3_family-597	DNA/CMC-EnSpm	+
NA-246_Chr4	21691890	21692016	Chr5_dbseq-nr_5_4069686-4076574	Unspecified	+
NA-246_Chr4	21692017	21692093	rnd-5_family-5776	LINE/RTE-BovB	-
NA-246_Chr4	21692094	21692205	Chr5_dbseq-nr_5_4069686-4076574	Unspecified	+
NA-246_Chr4	21692408	21692573	rnd-6_family-338	LINE/L1	-
NA-246_Chr4	21692574	21693208	rnd-6_family-4760	Unknown	-
NA-246_Chr4	21693233	21693587	Chr7_dbseq-nr_7_13384378-13401237	Unspecified	-
NA-246_Chr4	21693664	21693774	rnd-4_family-1421	Unknown	+
NA-246_Chr4	21693775	21694081	rnd-4_family-1421	Unknown	+
NA-246_Chr4	21694082	21694181	rnd-4_family-1421	Unknown	+
NA-246_Chr4	21694171	21694238	rnd-5_family-743	Unknown	-
NA-246_Chr4	21695676	21695753	rnd-5_family-1544	LTR/Copia	+
NA-246_Chr4	21695678	21695809	rnd-6_family-5940	Unknown	+
NA-246_Chr4	21695742	21695854	rnd-5_family-1544	LTR/Copia	+
NA-246_Chr4	21695862	21696793	rnd-6_family-338	LINE/L1	-
NA-246_Chr4	21696925	21697076	Theobroma_cacao_21_9027	Unspecified	-
NA-246_Chr4	21697087	21697309	rnd-4_family-301	DNA/PIF-Harbinger	+
NA-246_Chr4	21697310	21697375	rnd-6_family-1765	DNA/PIF-Harbinger	+
NA-246_Chr4	21697373	21697829	Theobroma_cacao_12_17510	Unspecified	-
NA-246_Chr4	21697838	21697893	Theobroma_cacao_21_9027	Unspecified	-
NA-246_Chr4	21697892	21698106	rnd-5_family-3703	Unknown	-
NA-246_Chr4	21698235	21698391	rnd-6_family-993	Unknown	+
NA-246_Chr4	21698264	21698738	Chr4_dbseq-nr_4_35981518-35987834	Unspecified	-
NA-246_Chr4	21698733	21701335	Chr1_dbseq-nr_0_21060610-21070896	Unspecified	-
NA-246_Chr4	21700594	21701424	Chr3_dbseq-nr_3_23296749-23306961	Unspecified	+
NA-246_Chr4	21701413	21701835	Chr5_dbseq-nr_5_4069686-4076574	Unspecified	+
NA-246_Chr4	21701462	21704856	rnd-6_family-338	LINE/L1	-
NA-246_Chr4	21706272	21706683	rnd-5_family-459	LTR/Copia	-
NA-246_Chr4	21707349	21707428	Theobroma_cacao_21_9027	Unspecified	-
NA-246_Chr4	21707541	21707672	Theobroma_cacao_12_17510	Unspecified	-
NA-246_Chr4	21707685	21707789	Theobroma_cacao_21_9027	Unspecified	-
NA-246_Chr4	21708276	21708387	rnd-5_family-1123	DNA	+
NA-246_Chr4	21708402	21708609	rnd-5_family-1123	DNA	+
NA-246_Chr4	21709297	21709362	Theobroma_cacao_27_15886	Unspecified	-
NA-246_Chr4	21709692	21709989	Theobroma_cacao_30_2994	Unspecified	-
NA-246_Chr4	21709923	21710093	rnd-6_family-429	LTR/Gypsy	-
NA-246_Chr4	21709944	21710115	rnd-6_family-429	LTR/Gypsy	+
NA-246_Chr4	21710274	21710395	Theobroma_cacao_30_2994	Unspecified	+
NA-246_Chr4	21710460	21710684	Theobroma_cacao_24_14526	Unspecified	-
NA-246_Chr4	21710485	21710717	Theobroma_cacao_30_2994	Unspecified	+
NA-246_Chr4	21718331	21718503	Theobroma_cacao_10_9811	Unspecified	+
NA-246_Chr4	21722635	21722962	rnd-3_family-930	DNA/hAT-Ac	+
NA-246_Chr4	21723058	21723327	Chr5_dbseq-nr_5_35167647-35173961	Unspecified	+
NA-246_Chr4	21723417	21723562	rnd-5_family-1123	DNA	-
NA-246_Chr4	21733279	21733397	rnd-4_family-357	Unknown	+
NA-246_Chr4	21736064	21736505	rnd-5_family-953	LINE/L1	+
NA-246_Chr4	21736508	21738839	rnd-4_family-609	LINE/L1	+
NA-246_Chr4	21739445	21739555	rnd-6_family-3917	Unknown	+
NA-246_Chr4	21740244	21740600	rnd-3_family-930	DNA/hAT-Ac	+
NA-246_Chr4	21740602	21740951	Chr5_dbseq-nr_5_35167647-35173961	Unspecified	+
NA-246_Chr4	21746504	21746592	rnd-6_family-11750	Unknown	-
NA-246_Chr4	21746597	21746828	Theobroma_cacao_30_2994	Unspecified	-
NA-246_Chr4	21746795	21747054	rnd-6_family-770	Unknown	+
NA-246_Chr4	21746948	21746983	Theobroma_cacao_30_2994	Unspecified	-
NA-246_Chr4	21746984	21747137	Theobroma_cacao_24_14526	Unspecified	+
NA-246_Chr4	21747564	21747767	rnd-6_family-2196	Unknown	-
NA-246_Chr4	21747731	21747885	rnd-3_family-597	DNA/CMC-EnSpm	-
NA-246_Chr4	21748918	21748978	rnd-3_family-597	DNA/CMC-EnSpm	+
NA-246_Chr4	21748956	21749049	rnd-3_family-597	DNA/CMC-EnSpm	+
NA-246_Chr4	21748979	21749002	rnd-6_family-2196	Unknown	-
NA-246_Chr4	21749056	21751335	Chr7_dbseq-nr_7_24738865-24744876	Unspecified	-
NA-246_Chr4	21751335	21752643	Chr7_dbseq-nr_7_24738865-24744876	Unspecified	-
NA-246_Chr4	21752646	21752800	rnd-6_family-2196	Unknown	+
NA-246_Chr4	21753123	21753199	rnd-6_family-11750	Unknown	+
NA-246_Chr4	21756640	21757024	rnd-3_family-353	LTR/Gypsy	-
NA-246_Chr4	21757022	21757610	rnd-3_family-353	LTR/Gypsy	-
NA-246_Chr4	21758128	21758304	Chr7_dbseq-nr_7_13384378-13401237	Unspecified	+
NA-246_Chr4	21759069	21759306	rnd-5_family-605	DNA	-
NA-246_Chr4	21759307	21759363	rnd-6_family-3186	Unknown	-
NA-246_Chr4	21759361	21761058	Chr7_dbseq-nr_7_13384378-13401237	Unspecified	+
NA-246_Chr4	21761238	21762337	rnd-4_family-38	LTR/Gypsy	+
NA-246_Chr4	21762327	21762539	Chr7_dbseq-nr_7_13384378-13401237	Unspecified	+
NA-246_Chr4	21762533	21763475	rnd-4_family-38	LTR/Gypsy	+
NA-246_Chr4	21763447	21763636	rnd-6_family-918	Unknown	+
NA-246_Chr4	21763476	21764372	Chr7_dbseq-nr_7_13384378-13401237	Unspecified	+
NA-246_Chr4	21764356	21764947	rnd-4_family-38	LTR/Gypsy	+
NA-246_Chr4	21764993	21766144	rnd-4_family-38	LTR/Gypsy	+
NA-246_Chr4	21766208	21766592	rnd-4_family-38	LTR/Gypsy	+
NA-246_Chr4	21766688	21768337	rnd-4_family-38	LTR/Gypsy	+
NA-246_Chr4	21768303	21768344	Chr7_dbseq-nr_7_13384378-13401237	Unspecified	+
NA-246_Chr4	21768464	21768785	Chr7_dbseq-nr_7_13384378-13401237	Unspecified	+
NA-246_Chr4	21769525	21769762	rnd-5_family-605	DNA	-
NA-246_Chr4	21769817	21770929	Chr7_dbseq-nr_7_13384378-13401237	Unspecified	+
NA-246_Chr4	21771559	21771757	rnd-4_family-731	DNA/hAT-Ac	+
NA-246_Chr4	21772407	21772425	Theobroma_cacao_22_3321	Unspecified	+
NA-246_Chr4	21772426	21772599	Theobroma_cacao_10_9811	Unspecified	-
NA-246_Chr4	21772600	21772614	Theobroma_cacao_22_3321	Unspecified	+
NA-246_Chr4	21772626	21772777	rnd-5_family-1800	Unknown	-
NA-246_Chr4	21772779	21773319	rnd-6_family-871	Unknown	-
NA-246_Chr4	21773324	21773502	rnd-5_family-1800	Unknown	+
NA-246_Chr4	21773507	21773733	Theobroma_cacao_10_9811	Unspecified	+
NA-246_Chr4	21785130	21785205	rnd-4_family-357	Unknown	+
NA-246_Chr4	21785735	21786015	Theobroma_cacao_30_4011	Unspecified	-
NA-246_Chr4	21786027	21786271	rnd-4_family-501	DNA/hAT-Ac	-
NA-246_Chr4	21786325	21786523	rnd-4_family-501	DNA/hAT-Ac	-
NA-246_Chr4	21786544	21786646	Theobroma_cacao_10_9811	Unspecified	+
NA-246_Chr4	21787442	21787851	Theobroma_cacao_21_9027	Unspecified	-
NA-246_Chr4	21788369	21788466	rnd-6_family-133	Unknown	-
NA-246_Chr4	21788879	21789987	Chr6_dbseq-nr_6_3764511-3769945	Unspecified	-
NA-246_Chr4	21789999	21790585	Chr6_dbseq-nr_6_3764511-3769945	Unspecified	-
NA-246_Chr4	21790612	21791665	Chr6_dbseq-nr_6_3764511-3769945	Unspecified	-
NA-246_Chr4	21791666	21791993	rnd-4_family-798	LTR/Gypsy	-
NA-246_Chr4	21792094	21792173	rnd-6_family-4437	Unknown	+
NA-246_Chr4	21792639	21792961	rnd-5_family-3445	LTR/Copia	+
NA-246_Chr4	21792960	21793141	rnd-5_family-1150	DNA/PIF-Harbinger	+
NA-246_Chr4	21793142	21793167	rnd-5_family-3445	LTR/Copia	+
NA-246_Chr4	21793103	21793313	rnd-5_family-657	Unknown	-
NA-246_Chr4	21793271	21793324	rnd-6_family-284	Unknown	+
NA-246_Chr4	21793317	21793521	rnd-4_family-997	LTR/Gypsy	+
NA-246_Chr4	21793524	21793628	rnd-4_family-1026	Unknown	-
NA-246_Chr4	21793570	21793949	rnd-5_family-35	LTR/Gypsy	-
NA-246_Chr4	21793701	21794154	rnd-4_family-1026	Unknown	-
NA-246_Chr4	21794110	21794294	rnd-6_family-915	LTR/Gypsy	-
NA-246_Chr4	21794305	21794716	rnd-4_family-309	Unknown	+
NA-246_Chr4	21794643	21794808	rnd-4_family-158	LTR/Gypsy	+
NA-246_Chr4	21794809	21795169	rnd-5_family-2761	LTR/Gypsy	-
NA-246_Chr4	21795143	21795296	rnd-4_family-100	Unknown	-
NA-246_Chr4	21795171	21795526	Chr3_dbseq-nr_3_23296749-23306961	Unspecified	+
NA-246_Chr4	21795518	21797238	Chr6_dbseq-nr_6_3764511-3769945	Unspecified	-
NA-246_Chr4	21797860	21798038	rnd-4_family-1195	DNA/MuLE-MuDR	-
NA-246_Chr4	21798018	21798422	rnd-5_family-1123	DNA	+
NA-246_Chr4	21798695	21798779	rnd-4_family-1195	DNA/MuLE-MuDR	-
NA-246_Chr4	21798794	21799933	rnd-4_family-1195	DNA/MuLE-MuDR	-
NA-246_Chr4	21807331	21807686	rnd-6_family-2529	Unknown	+
NA-246_Chr4	21808032	21808233	Theobroma_cacao_27_9093	Unspecified	+
NA-246_Chr4	21808033	21808258	Theobroma_cacao_10_9811	Unspecified	-
NA-246_Chr4	21808248	21808316	Theobroma_cacao_27_9093	Unspecified	-
NA-246_Chr4	21808299	21808376	rnd-5_family-1834	DNA/hAT-Tip100	+
NA-246_Chr4	21808346	21808467	rnd-6_family-1365	LTR/Copia	-
NA-246_Chr4	21808372	21809040	rnd-6_family-49	Unknown	+
NA-246_Chr4	21809039	21809371	rnd-5_family-1834	DNA/hAT-Tip100	+
NA-246_Chr4	21809362	21809560	rnd-5_family-3703	Unknown	-
NA-246_Chr4	21809586	21809971	rnd-5_family-1834	DNA/hAT-Tip100	+
NA-246_Chr4	21810034	21810240	Theobroma_cacao_27_9093	Unspecified	-
NA-246_Chr4	21810240	21810439	Theobroma_cacao_3_15173	Unspecified	+
NA-246_Chr4	21810654	21810830	Theobroma_cacao_3_15173	Unspecified	+
NA-246_Chr4	21811063	21811111	Theobroma_cacao_22_3321	Unspecified	-
NA-246_Chr4	21811112	21811423	Chr3_dbseq-nr_3_23296749-23306961	Unspecified	+
NA-246_Chr4	21811420	21814367	Chr3_dbseq-nr_3_23296749-23306961	Unspecified	+
NA-246_Chr4	21814363	21814522	Theobroma_cacao_22_3321	Unspecified	-
NA-246_Chr4	21814522	21814915	rnd-4_family-407	LTR/Copia	-
NA-246_Chr4	21814758	21815475	rnd-4_family-189	Unknown	+
NA-246_Chr4	21815514	21816608	rnd-3_family-53	Unknown	-
NA-246_Chr4	21816608	21816651	Theobroma_cacao_22_3321	Unspecified	-
NA-246_Chr4	21816652	21819605	Chr3_dbseq-nr_3_23296749-23306961	Unspecified	+
NA-246_Chr4	21819609	21819823	Theobroma_cacao_22_3321	Unspecified	-
NA-246_Chr4	21819718	21819837	Theobroma_cacao_27_9093	Unspecified	+
NA-246_Chr4	21819819	21820347	Theobroma_cacao_22_3321	Unspecified	+
NA-246_Chr4	21821218	21821506	rnd-5_family-1420	Unknown	+
NA-246_Chr4	21821513	21823539	rnd-6_family-2348	LTR/Copia	+
NA-246_Chr4	21823658	21824574	rnd-6_family-2348	LTR/Copia	+
NA-246_Chr4	21824575	21825918	Chr1_dbseq-nr_0_37444315-37449324	Unspecified	+
NA-246_Chr4	21825817	21826055	Chr4_dbseq-nr_4_22443055-22448148	Unspecified	-
NA-246_Chr4	21826039	21826294	rnd-5_family-1420	Unknown	+
NA-246_Chr4	21826850	21826966	Chr7_dbseq-nr_7_5410602-5416276	Unspecified	+
NA-246_Chr4	21826959	21827015	rnd-5_family-3645	Unknown	-
NA-246_Chr4	21827018	21827180	Chr7_dbseq-nr_7_5410602-5416276	Unspecified	+
NA-246_Chr4	21827460	21827601	rnd-6_family-2101	Unknown	-
NA-246_Chr4	21829605	21829696	rnd-5_family-743	Unknown	-
NA-246_Chr4	21830526	21830671	rnd-6_family-2593	LINE/L1	+
NA-246_Chr4	21831223	21831505	rnd-6_family-4549	Unknown	+
NA-246_Chr4	21831499	21831591	Theobroma_cacao_3_15173	Unspecified	+
NA-246_Chr4	21831523	21831541	rnd-6_family-4549	Unknown	+
NA-246_Chr4	21831542	21831614	Theobroma_cacao_26_1364	Unspecified	-
NA-246_Chr4	21831615	21831763	rnd-6_family-4549	Unknown	+
NA-246_Chr4	21831831	21832004	rnd-5_family-4305	SINE/U	+
NA-246_Chr4	21831848	21832082	rnd-5_family-97	DNA/hAT-Ac	-
NA-246_Chr4	21832050	21832257	rnd-4_family-333	LINE/L1	-
NA-246_Chr4	21832060	21832412	rnd-5_family-1694	Unknown	+
NA-246_Chr4	21832361	21832892	rnd-4_family-333	LINE/L1	-
NA-246_Chr4	21832942	21833153	rnd-5_family-97	DNA/hAT-Ac	-
NA-246_Chr4	21833985	21835577	Chr5_dbseq-nr_5_26273682-26283068	Unspecified	-
NA-246_Chr4	21834243	21836795	Chr3_dbseq-nr_3_23296749-23306961	Unspecified	+
NA-246_Chr4	21838733	21839628	Chr1_dbseq-nr_0_21060610-21070896	Unspecified	+
NA-246_Chr4	21865578	21866543	Chr3_dbseq-nr_3_23296749-23306961	Unspecified	-
NA-246_Chr4	21866542	21867266	Chr3_dbseq-nr_3_23296749-23306961	Unspecified	-
NA-246_Chr4	21866813	21869499	Chr5_dbseq-nr_5_23841284-23848547	Unspecified	+
NA-246_Chr4	21867575	21869905	Chr3_dbseq-nr_3_23296749-23306961	Unspecified	-
NA-246_Chr4	21869908	21871889	Chr1_dbseq-nr_0_21060610-21070896	Unspecified	+
NA-246_Chr4	21872020	21872146	rnd-6_family-7740	Unknown	+
NA-246_Chr4	21872092	21872394	rnd-6_family-4549	Unknown	-
NA-246_Chr4	21872562	21872720	rnd-4_family-23	Unknown	+
NA-246_Chr4	21872582	21872796	rnd-6_family-2601	Unknown	-
NA-246_Chr4	21872692	21872740	Chr2_dbseq-nr_2_34109816-34119719	Unspecified	+
NA-246_Chr4	21872721	21872740	Chr2_dbseq-nr_2_32968097-32978109	Unspecified	-
NA-246_Chr4	21872741	21872829	rnd-5_family-1640	Unknown	-
NA-246_Chr4	21872830	21872970	Chr2_dbseq-nr_2_32968097-32978109	Unspecified	-
NA-246_Chr4	21872830	21872962	Chr2_dbseq-nr_2_34109816-34119719	Unspecified	+
NA-246_Chr4	21872968	21873040	rnd-6_family-7565	Unknown	+
NA-246_Chr4	21873023	21873175	Chr2_dbseq-nr_2_32968097-32978109	Unspecified	-
NA-246_Chr4	21873146	21873563	rnd-3_family-159	Unknown	+
NA-246_Chr4	21873313	21873621	rnd-6_family-2601	Unknown	-
NA-246_Chr4	21873498	21874326	Chr8_dbseq-nr_8_8613883-8623549	Unspecified	-
NA-246_Chr4	21874501	21880193	Chr3_dbseq-nr_3_27574747-27585528	Unspecified	+
NA-246_Chr4	21880194	21883191	Chr3_dbseq-nr_3_27226905-27237915	Unspecified	-
NA-246_Chr4	21883192	21885426	Chr3_dbseq-nr_3_27574747-27585528	Unspecified	+
NA-246_Chr4	21885779	21886071	rnd-6_family-4549	Unknown	-
NA-246_Chr4	21886075	21886344	rnd-6_family-4549	Unknown	+
NA-246_Chr4	21887014	21887302	rnd-6_family-4549	Unknown	-
NA-246_Chr4	21887685	21887866	Theobroma_cacao_21_9027	Unspecified	-
NA-246_Chr4	21887860	21888149	rnd-5_family-2503	DNA/PIF-Harbinger	+
NA-246_Chr4	21888135	21888285	rnd-5_family-2503	DNA/PIF-Harbinger	+
NA-246_Chr4	21888281	21888429	Theobroma_cacao_21_9027	Unspecified	-
NA-246_Chr4	21888778	21890301	Chr5_dbseq-nr_5_33620334-33625612	Unspecified	-
NA-246_Chr4	21890458	21890699	Chr9_dbseq-nr_9_9906242-9911596	Unspecified	+
NA-246_Chr4	21891668	21897758	Chr7_dbseq-nr_7_24738865-24744876	Unspecified	-
NA-246_Chr4	21899579	21899889	rnd-5_family-657	Unknown	+
NA-246_Chr4	21899636	21899976	rnd-6_family-5280	Unknown	+
NA-246_Chr4	21900102	21900390	rnd-5_family-657	Unknown	+
NA-246_Chr4	21901274	21901415	rnd-4_family-139	DNA/MuLE-MuDR	+
NA-246_Chr4	21901412	21904586	Chr3_dbseq-nr_3_23296749-23306961	Unspecified	+
NA-246_Chr4	21904562	21904620	Chr3_dbseq-nr_3_23296749-23306961	Unspecified	+
NA-246_Chr4	21904621	21904665	rnd-4_family-139	DNA/MuLE-MuDR	+
NA-246_Chr4	21904673	21904901	rnd-5_family-346	Unknown	+
NA-246_Chr4	21904879	21905275	rnd-4_family-139	DNA/MuLE-MuDR	+
NA-246_Chr4	21905276	21909773	rnd-4_family-139	DNA/MuLE-MuDR	-
NA-246_Chr4	21909780	21911392	Chr5_dbseq-nr_5_25318731-25328950	Unspecified	+
NA-246_Chr4	21910650	21912419	Chr4_dbseq-nr_4_17289227-17298622	Unspecified	-
NA-246_Chr4	21911824	21918087	Chr9_dbseq-nr_9_26143849-26152656	Unspecified	+
NA-246_Chr4	21914824	21919086	Chr3_dbseq-nr_3_8633633-8643764	Unspecified	-
NA-246_Chr4	21918068	21919894	Chr5_dbseq-nr_5_7163957-7174199	Unspecified	+
NA-246_Chr4	21920023	21920690	rnd-4_family-139	DNA/MuLE-MuDR	-
NA-246_Chr4	21921319	21921579	rnd-6_family-5045	DNA/MuLE-MuDR	-
NA-246_Chr4	21921679	21922807	rnd-6_family-5045	DNA/MuLE-MuDR	-
NA-246_Chr4	21922857	21925379	rnd-6_family-5045	DNA/MuLE-MuDR	-
NA-246_Chr4	21925538	21925660	rnd-6_family-5045	DNA/MuLE-MuDR	-
NA-246_Chr4	21925663	21925771	rnd-4_family-235	DNA/MuLE-MuDR	-
NA-246_Chr4	21925730	21926090	rnd-3_family-597	DNA/CMC-EnSpm	-
NA-246_Chr4	21926092	21926302	rnd-3_family-597	DNA/CMC-EnSpm	-
NA-246_Chr4	21926302	21926456	rnd-3_family-597	DNA/CMC-EnSpm	+
NA-246_Chr4	21926455	21929768	rnd-4_family-235	DNA/MuLE-MuDR	-
NA-246_Chr4	21929672	21929995	rnd-4_family-122	DNA/Maverick	+
NA-246_Chr4	21929937	21930038	rnd-4_family-138	DNA/MuLE-MuDR	+
NA-246_Chr4	21930021	21930541	rnd-4_family-8	DNA/MuLE-MuDR	-
NA-246_Chr4	21930462	21930551	rnd-6_family-1010	DNA/MuLE-MuDR	+
NA-246_Chr4	21930642	21931597	rnd-5_family-418	DNA/CMC-EnSpm	+
NA-246_Chr4	21931606	21932195	rnd-5_family-550	DNA/CMC-EnSpm	-
NA-246_Chr4	21932207	21932563	rnd-4_family-308	DNA/CMC-EnSpm	-
NA-246_Chr4	21932588	21941007	Chr9_dbseq-nr_9_26143849-26152656	Unspecified	+
NA-246_Chr4	21940987	21941331	rnd-5_family-926	Unknown	-
NA-246_Chr4	21941170	21942763	Chr5_dbseq-nr_5_7163957-7174199	Unspecified	+
NA-246_Chr4	21942770	21943036	rnd-4_family-308	DNA/CMC-EnSpm	-
NA-246_Chr4	21943031	21943562	rnd-6_family-2577	Unknown	-
NA-246_Chr4	21943552	21946549	Chr1_dbseq-nr_0_21060610-21070896	Unspecified	+
NA-246_Chr4	21946593	21949053	rnd-4_family-308	DNA/CMC-EnSpm	-
NA-246_Chr4	21949121	21949189	Chr8_dbseq-nr_8_8613883-8623549	Unspecified	-
NA-246_Chr4	21949261	21949535	rnd-5_family-46	Unknown	+
NA-246_Chr4	21949536	21949701	Chr10_dbseq-nr_1_6697105-6709141	Unspecified	-
NA-246_Chr4	21949688	21950011	rnd-3_family-394	Unknown	+
NA-246_Chr4	21949961	21950708	Chr8_dbseq-nr_8_8613883-8623549	Unspecified	-
NA-246_Chr4	21950726	21951894	Chr8_dbseq-nr_8_8613883-8623549	Unspecified	-
NA-246_Chr4	21950875	21953567	Chr4_dbseq-nr_4_4997287-5005143	Unspecified	+
NA-246_Chr4	21953593	21954540	Chr8_dbseq-nr_8_8613883-8623549	Unspecified	-
NA-246_Chr4	21953881	21955629	Chr2_dbseq-nr_2_34109816-34119719	Unspecified	+
NA-246_Chr4	21955632	21955701	rnd-6_family-7565	Unknown	+
NA-246_Chr4	21955698	21955842	Chr2_dbseq-nr_2_34109816-34119719	Unspecified	+
NA-246_Chr4	21955860	21956230	rnd-3_family-159	Unknown	+
NA-246_Chr4	21956137	21956222	Chr4_dbseq-nr_4_194543-206418	Unspecified	+
NA-246_Chr4	21956223	21956980	Chr8_dbseq-nr_8_8613883-8623549	Unspecified	-
NA-246_Chr4	21956231	21956283	rnd-6_family-2601	Unknown	-
NA-246_Chr4	21957006	21957106	Chr4_dbseq-nr_4_4997287-5005143	Unspecified	-
NA-246_Chr4	21957107	21957147	Chr2_dbseq-nr_2_32968097-32978109	Unspecified	+
NA-246_Chr4	21957141	21957206	rnd-6_family-3607	Unknown	-
NA-246_Chr4	21957179	21958897	Chr10_dbseq-nr_1_6697105-6709141	Unspecified	+
NA-246_Chr4	21958904	21962013	Chr5_dbseq-nr_5_26273682-26283068	Unspecified	+
NA-246_Chr4	21961554	21962435	Chr10_dbseq-nr_1_27312048-27314934	Unspecified	-
NA-246_Chr4	21962430	21962575	Chr10_dbseq-nr_1_27312048-27314934	Unspecified	-
NA-246_Chr4	21962566	21962780	Chr10_dbseq-nr_1_27312048-27314934	Unspecified	-
NA-246_Chr4	21962770	21968015	Chr5_dbseq-nr_5_26273682-26283068	Unspecified	+
NA-246_Chr4	21968020	21968283	Chr10_dbseq-nr_1_6697105-6709141	Unspecified	+
NA-246_Chr4	21968280	21968598	Theobroma_cacao_21_9027	Unspecified	+
NA-246_Chr4	21978280	21978544	Chr2_dbseq-nr_2_34109816-34119719	Unspecified	+
NA-246_Chr4	21978549	21983728	Chr5_dbseq-nr_5_26273682-26283068	Unspecified	-
NA-246_Chr4	21983730	21984405	Chr5_dbseq-nr_5_26273682-26283068	Unspecified	+
NA-246_Chr4	21984109	21986463	Chr3_dbseq-nr_3_27574747-27585528	Unspecified	-
NA-246_Chr4	21985191	21987475	Chr3_dbseq-nr_3_27226905-27237915	Unspecified	+
NA-246_Chr4	21987479	21987859	Chr1_dbseq-nr_0_21060610-21070896	Unspecified	+
NA-246_Chr4	21987854	21989133	Chr8_dbseq-nr_8_8613883-8623549	Unspecified	+
NA-246_Chr4	21989116	21992937	rnd-5_family-1150	DNA/PIF-Harbinger	+
NA-246_Chr4	21992938	21992963	rnd-5_family-3445	LTR/Copia	+
NA-246_Chr4	21992878	21993109	rnd-5_family-657	Unknown	-
NA-246_Chr4	21993067	21993119	rnd-6_family-284	Unknown	+
NA-246_Chr4	21993266	21993385	rnd-5_family-6994	Unknown	-
NA-246_Chr4	21993643	21993731	Chr9_dbseq-nr_9_18859253-18867049	Unspecified	+
NA-246_Chr4	21993885	21994411	rnd-4_family-10	Unknown	+
NA-246_Chr4	21995931	21996898	rnd-5_family-1290	DNA/TcMar-Pogo	-
NA-246_Chr4	21999550	21999636	rnd-2_family-16	LTR/Gypsy	-
NA-246_Chr4	21999923	22000157	rnd-3_family-417	LTR/Gypsy	-
NA-246_Chr4	22000506	22000948	rnd-4_family-38	LTR/Gypsy	+
NA-246_Chr4	22000969	22001403	rnd-4_family-8	DNA/MuLE-MuDR	+
NA-246_Chr4	22001358	22001477	rnd-5_family-1420	Unknown	+
NA-246_Chr4	22001481	22001525	rnd-4_family-122	DNA/Maverick	-
NA-246_Chr4	22001526	22001626	rnd-6_family-1186	Unknown	+
NA-246_Chr4	22001627	22001724	rnd-4_family-122	DNA/Maverick	-
NA-246_Chr4	22002096	22002183	rnd-4_family-122	DNA/Maverick	-
NA-246_Chr4	22002153	22002529	rnd-4_family-235	DNA/MuLE-MuDR	+
NA-246_Chr4	22002532	22002822	rnd-5_family-46	Unknown	+
NA-246_Chr4	22002823	22002970	Chr2_dbseq-nr_2_32968097-32978109	Unspecified	-
NA-246_Chr4	22002944	22003246	rnd-5_family-46	Unknown	+
NA-246_Chr4	22003247	22004059	Chr2_dbseq-nr_2_34109816-34119719	Unspecified	+
NA-246_Chr4	22004068	22006812	rnd-4_family-138	DNA/MuLE-MuDR	+
NA-246_Chr4	22007099	22007277	rnd-4_family-8	DNA/MuLE-MuDR	-
NA-246_Chr4	22007282	22007518	rnd-6_family-241	Unknown	+
NA-246_Chr4	22007509	22007590	rnd-6_family-1010	DNA/MuLE-MuDR	+
NA-246_Chr4	22007541	22007588	rnd-5_family-3	Unknown	-
NA-246_Chr4	22007590	22007913	rnd-6_family-241	Unknown	+
NA-246_Chr4	22008558	22009035	rnd-6_family-241	Unknown	+
NA-246_Chr4	22009058	22009197	rnd-5_family-438	LINE/L1	-
NA-246_Chr4	22009273	22009370	rnd-5_family-438	LINE/L1	-
NA-246_Chr4	22009738	22009831	rnd-4_family-8	DNA/MuLE-MuDR	-
NA-246_Chr4	22010203	22010278	rnd-5_family-2305	LTR/Copia	+
NA-246_Chr4	22013771	22014122	rnd-5_family-438	LINE/L1	+
NA-246_Chr4	22014148	22014362	rnd-5_family-438	LINE/L1	+
NA-246_Chr4	22014392	22014906	rnd-6_family-1186	Unknown	-
NA-246_Chr4	22014790	22014948	rnd-6_family-1010	DNA/MuLE-MuDR	-
NA-246_Chr4	22015497	22016113	rnd-4_family-38	LTR/Gypsy	+
NA-246_Chr4	22016230	22016291	rnd-4_family-38	LTR/Gypsy	+
NA-246_Chr4	22016287	22016449	Chr7_dbseq-nr_7_13384378-13401237	Unspecified	+
NA-246_Chr4	22016391	22016567	rnd-6_family-2351	Unknown	-
NA-246_Chr4	22016567	22017048	rnd-4_family-647	LTR/Copia	-
NA-246_Chr4	22017076	22017278	rnd-4_family-23	Unknown	+
NA-246_Chr4	22017279	22017341	Chr4_dbseq-nr_4_4997287-5005143	Unspecified	+
NA-246_Chr4	22017342	22017506	Chr2_dbseq-nr_2_32968097-32978109	Unspecified	-
NA-246_Chr4	22017549	22017912	rnd-6_family-3318	Unknown	+
NA-246_Chr4	22017940	22018751	Chr4_dbseq-nr_4_194543-206418	Unspecified	+
NA-246_Chr4	22018752	22018801	rnd-6_family-1627	Unknown	+
NA-246_Chr4	22018801	22018977	rnd-4_family-647	LTR/Copia	-
NA-246_Chr4	22018978	22019852	Chr2_dbseq-nr_2_12975905-12984652	Unspecified	+
NA-246_Chr4	22019873	22020129	rnd-6_family-2601	Unknown	-
NA-246_Chr4	22019895	22020142	Chr2_dbseq-nr_2_34109816-34119719	Unspecified	+
NA-246_Chr4	22020143	22020304	Chr2_dbseq-nr_2_32968097-32978109	Unspecified	-
NA-246_Chr4	22020300	22020721	rnd-6_family-2601	Unknown	-
NA-246_Chr4	22020660	22021136	Chr8_dbseq-nr_8_8613883-8623549	Unspecified	-
NA-246_Chr4	22021128	22022848	rnd-4_family-22	LTR/Gypsy	+
NA-246_Chr4	22022800	22022917	Chr4_dbseq-nr_4_194543-206418	Unspecified	-
NA-246_Chr4	22022895	22023011	Chr4_dbseq-nr_4_194543-206418	Unspecified	-
NA-246_Chr4	22023020	22023679	rnd-5_family-35	LTR/Gypsy	+
NA-246_Chr4	22023680	22024228	Chr8_dbseq-nr_8_8613883-8623549	Unspecified	-
NA-246_Chr4	22023986	22024345	Chr4_dbseq-nr_4_194543-206418	Unspecified	+
NA-246_Chr4	22024369	22025457	Chr4_dbseq-nr_4_4997287-5005143	Unspecified	+
NA-246_Chr4	22025406	22027368	Chr8_dbseq-nr_8_8613883-8623549	Unspecified	-
NA-246_Chr4	22026370	22027408	Chr2_dbseq-nr_2_34109816-34119719	Unspecified	+
NA-246_Chr4	22027433	22027838	rnd-6_family-2601	Unknown	-
NA-246_Chr4	22027777	22027855	Chr10_dbseq-nr_1_6697105-6709141	Unspecified	-
NA-246_Chr4	22027856	22027926	rnd-6_family-5724	Unknown	+
NA-246_Chr4	22027878	22028068	Chr2_dbseq-nr_2_34109816-34119719	Unspecified	+
NA-246_Chr4	22027927	22028054	Chr10_dbseq-nr_1_6697105-6709141	Unspecified	-
NA-246_Chr4	22028067	22028476	Chr3_dbseq-nr_3_27574747-27585528	Unspecified	-
NA-246_Chr4	22028477	22028532	Chr5_dbseq-nr_5_26273682-26283068	Unspecified	+
NA-246_Chr4	22028512	22029500	Chr3_dbseq-nr_3_27574747-27585528	Unspecified	-
NA-246_Chr4	22028548	22029868	Chr1_dbseq-nr_0_21060610-21070896	Unspecified	+
NA-246_Chr4	22029877	22030344	Chr8_dbseq-nr_8_8613883-8623549	Unspecified	-
NA-246_Chr4	22030364	22030628	Chr2_dbseq-nr_2_12975905-12984652	Unspecified	+
NA-246_Chr4	22030653	22030825	rnd-6_family-2351	Unknown	-
NA-246_Chr4	22031153	22031294	rnd-5_family-1891	Unknown	-
NA-246_Chr4	22031544	22031832	rnd-5_family-1891	Unknown	-
NA-246_Chr4	22031819	22031879	rnd-5_family-1290	DNA/TcMar-Pogo	+
NA-246_Chr4	22031924	22032408	rnd-6_family-4064	DNA/TcMar-Pogo	+
NA-246_Chr4	22032411	22033072	rnd-4_family-551	LINE/L1	+
NA-246_Chr4	22033454	22034050	rnd-6_family-4064	DNA/TcMar-Pogo	+
NA-246_Chr4	22034063	22034501	rnd-5_family-493	DNA/TcMar-Pogo	+
NA-246_Chr4	22037344	22037733	rnd-5_family-657	Unknown	+
NA-246_Chr4	22037718	22037829	rnd-4_family-139	DNA/MuLE-MuDR	+
NA-246_Chr4	22037738	22037848	rnd-6_family-1186	Unknown	+
NA-246_Chr4	22038251	22038848	rnd-5_family-1504	Unknown	-
NA-246_Chr4	22038703	22039160	rnd-5_family-1048	LTR/Gypsy	+
NA-246_Chr4	22039161	22039339	rnd-5_family-1504	Unknown	+
NA-246_Chr4	22039267	22039486	rnd-4_family-122	DNA/Maverick	+
NA-246_Chr4	22039403	22039497	rnd-4_family-235	DNA/MuLE-MuDR	-
NA-246_Chr4	22039623	22039874	rnd-5_family-657	Unknown	+
NA-246_Chr4	22040256	22040386	rnd-4_family-308	DNA/CMC-EnSpm	-
NA-246_Chr4	22040352	22040884	rnd-6_family-2577	Unknown	-
NA-246_Chr4	22040919	22043212	rnd-4_family-308	DNA/CMC-EnSpm	-
NA-246_Chr4	22043213	22043367	rnd-5_family-2761	LTR/Gypsy	+
NA-246_Chr4	22043344	22043381	Chr6_dbseq-nr_6_12316917-12324989	Unspecified	+
NA-246_Chr4	22043382	22043845	rnd-5_family-273	LTR/Copia	-
NA-246_Chr4	22043846	22043908	Chr5_dbseq-nr_5_7163957-7174199	Unspecified	-
NA-246_Chr4	22043661	22044287	rnd-5_family-2750	Unknown	-
NA-246_Chr4	22043818	22044327	rnd-5_family-2761	LTR/Gypsy	+
NA-246_Chr4	22044307	22045811	Chr5_dbseq-nr_5_23841284-23848547	Unspecified	+
NA-246_Chr4	22045806	22048242	Chr3_dbseq-nr_3_23296749-23306961	Unspecified	+
NA-246_Chr4	22048242	22050492	Chr1_dbseq-nr_0_21060610-21070896	Unspecified	-
NA-246_Chr4	22048614	22050967	Chr3_dbseq-nr_3_27574747-27585528	Unspecified	+
NA-246_Chr4	22050671	22051346	Chr5_dbseq-nr_5_26273682-26283068	Unspecified	-
NA-246_Chr4	22051344	22051868	Chr3_dbseq-nr_3_23296749-23306961	Unspecified	+
NA-246_Chr4	22051872	22053095	Chr5_dbseq-nr_5_23841284-23848547	Unspecified	+
NA-246_Chr4	22053097	22053275	rnd-5_family-2761	LTR/Gypsy	+
NA-246_Chr4	22053269	22053353	Chr5_dbseq-nr_5_7163957-7174199	Unspecified	-
NA-246_Chr4	22053354	22054630	rnd-4_family-308	DNA/CMC-EnSpm	-
NA-246_Chr4	22054698	22057154	Chr3_dbseq-nr_3_23296749-23306961	Unspecified	+
NA-246_Chr4	22055234	22059642	Chr5_dbseq-nr_5_23841284-23848547	Unspecified	-
NA-246_Chr4	22059343	22061712	Chr3_dbseq-nr_3_23296749-23306961	Unspecified	+
NA-246_Chr4	22096634	22097376	Chr5_dbseq-nr_5_26273682-26283068	Unspecified	+
NA-246_Chr4	22097377	22099736	Chr3_dbseq-nr_3_23296749-23306961	Unspecified	-
NA-246_Chr4	22099738	22100437	Chr5_dbseq-nr_5_23841284-23848547	Unspecified	+
NA-246_Chr4	22100439	22100617	rnd-5_family-2761	LTR/Gypsy	+
NA-246_Chr4	22100611	22100695	Chr5_dbseq-nr_5_7163957-7174199	Unspecified	-
NA-246_Chr4	22100686	22101970	rnd-4_family-308	DNA/CMC-EnSpm	-
NA-246_Chr4	22101996	22102298	rnd-6_family-3043	Unknown	-
NA-246_Chr4	22102299	22102753	rnd-6_family-1755	Unknown	-
NA-246_Chr4	22102754	22102782	rnd-6_family-3043	Unknown	-
NA-246_Chr4	22102775	22105736	Chr3_dbseq-nr_3_23296749-23306961	Unspecified	+
NA-246_Chr4	22105735	22105957	rnd-6_family-1755	Unknown	-
NA-246_Chr4	22106373	22106435	rnd-6_family-1755	Unknown	-
NA-246_Chr4	22107108	22107596	rnd-6_family-873	RC/Helitron	-
NA-246_Chr4	22108400	22108489	rnd-5_family-1030	Unknown	-
NA-246_Chr4	22108643	22109147	rnd-4_family-10	Unknown	+
NA-246_Chr4	22109125	22109226	rnd-5_family-11207	Unknown	+
NA-246_Chr4	22109149	22109232	rnd-6_family-2488	LTR/Gypsy	+
NA-246_Chr4	22109655	22110472	Chr5_dbseq-nr_5_44623784-44629375	Unspecified	+
NA-246_Chr4	22110473	22113398	Chr5_dbseq-nr_5_26273682-26283068	Unspecified	+
NA-246_Chr4	22113399	22114550	Chr5_dbseq-nr_5_44623784-44629375	Unspecified	+
NA-246_Chr4	22114892	22115586	rnd-5_family-383	LTR/Gypsy	-
NA-246_Chr4	22115572	22115596	Chr7_dbseq-nr_7_13384378-13401237	Unspecified	-
NA-246_Chr4	22115597	22115845	rnd-6_family-3369	LTR/Gypsy	-
NA-246_Chr4	22115846	22116196	Chr7_dbseq-nr_7_13384378-13401237	Unspecified	-
NA-246_Chr4	22116161	22117647	rnd-5_family-383	LTR/Gypsy	-
NA-246_Chr4	22117650	22119109	rnd-3_family-353	LTR/Gypsy	-
NA-246_Chr4	22119110	22119444	rnd-6_family-773	DNA	+
NA-246_Chr4	22119261	22119453	rnd-5_family-658	Unknown	-
NA-246_Chr4	22119454	22119884	rnd-6_family-773	DNA	+
NA-246_Chr4	22119885	22119959	rnd-5_family-658	Unknown	-
NA-246_Chr4	22120024	22120254	Chr3_dbseq-nr_3_1098058-1101891	Unspecified	-
NA-246_Chr4	22120279	22121442	Chr7_dbseq-nr_7_13865528-13870539	Unspecified	+
NA-246_Chr4	22120939	22121448	rnd-5_family-1723	LTR/Copia	+
NA-246_Chr4	22121449	22121722	Chr3_dbseq-nr_3_1098058-1101891	Unspecified	-
NA-246_Chr4	22121723	22121838	Chr7_dbseq-nr_7_13865528-13870539	Unspecified	+
NA-246_Chr4	22121839	22122484	Chr3_dbseq-nr_3_1098058-1101891	Unspecified	-
NA-246_Chr4	22121839	22121934	rnd-5_family-1723	LTR/Copia	+
NA-246_Chr4	22123732	22124423	rnd-5_family-418	DNA/CMC-EnSpm	+
NA-246_Chr4	22124580	22124823	rnd-4_family-38	LTR/Gypsy	-
NA-246_Chr4	22125644	22128077	rnd-4_family-308	DNA/CMC-EnSpm	+
NA-246_Chr4	22128103	22128650	rnd-6_family-2577	Unknown	+
NA-246_Chr4	22128647	22129298	rnd-4_family-308	DNA/CMC-EnSpm	+
NA-246_Chr4	22129302	22129881	rnd-5_family-550	DNA/CMC-EnSpm	+
NA-246_Chr4	22129895	22130076	rnd-5_family-418	DNA/CMC-EnSpm	-
NA-246_Chr4	22130072	22130717	Chr6_dbseq-nr_6_12316917-12324989	Unspecified	-
NA-246_Chr4	22130711	22130779	Chr5_dbseq-nr_5_7163957-7174199	Unspecified	+
NA-246_Chr4	22130912	22131009	rnd-4_family-235	DNA/MuLE-MuDR	+
NA-246_Chr4	22131012	22131400	rnd-4_family-139	DNA/MuLE-MuDR	+
NA-246_Chr4	22131508	22132976	rnd-4_family-139	DNA/MuLE-MuDR	+
NA-246_Chr4	22132966	22132998	rnd-2_family-16	LTR/Gypsy	+
NA-246_Chr4	22132999	22133331	Chr3_dbseq-nr_3_27226905-27237915	Unspecified	+
NA-246_Chr4	22133332	22134143	Chr3_dbseq-nr_3_23296749-23306961	Unspecified	-
NA-246_Chr4	22134144	22134355	Chr3_dbseq-nr_3_27226905-27237915	Unspecified	+
NA-246_Chr4	22134282	22134518	Chr3_dbseq-nr_3_27574747-27585528	Unspecified	-
NA-246_Chr4	22134381	22134571	Chr5_dbseq-nr_5_26273682-26283068	Unspecified	+
NA-246_Chr4	22134556	22134735	rnd-5_family-35	LTR/Gypsy	+
NA-246_Chr4	22134742	22134899	rnd-6_family-2488	LTR/Gypsy	+
NA-246_Chr4	22134760	22135054	rnd-4_family-158	LTR/Gypsy	-
NA-246_Chr4	22135055	22135134	rnd-5_family-2523	Unknown	+
NA-246_Chr4	22135157	22135525	rnd-5_family-2523	Unknown	+
NA-246_Chr4	22135540	22136079	rnd-2_family-16	LTR/Gypsy	+
NA-246_Chr4	22136073	22138367	rnd-4_family-139	DNA/MuLE-MuDR	+
NA-246_Chr4	22138368	22138903	rnd-2_family-16	LTR/Gypsy	-
NA-246_Chr4	22138896	22139549	rnd-2_family-16	LTR/Gypsy	-
NA-246_Chr4	22139469	22140778	Chr1_dbseq-nr_0_21060610-21070896	Unspecified	-
NA-246_Chr4	22139959	22140779	Chr3_dbseq-nr_3_23296749-23306961	Unspecified	+
NA-246_Chr4	22140755	22141113	Chr5_dbseq-nr_5_26273682-26283068	Unspecified	-
NA-246_Chr4	22141145	22141959	rnd-4_family-138	DNA/MuLE-MuDR	+
NA-246_Chr4	22141907	22143003	rnd-4_family-138	DNA/MuLE-MuDR	-
NA-246_Chr4	22142966	22143196	rnd-5_family-346	Unknown	-
NA-246_Chr4	22143204	22143382	rnd-4_family-139	DNA/MuLE-MuDR	-
NA-246_Chr4	22143391	22145069	Chr3_dbseq-nr_3_27226905-27237915	Unspecified	-
NA-246_Chr4	22145058	22145124	rnd-5_family-1891	Unknown	+
NA-246_Chr4	22145125	22145237	Chr3_dbseq-nr_3_27226905-27237915	Unspecified	-
NA-246_Chr4	22145226	22145422	rnd-4_family-1421	Unknown	+
NA-246_Chr4	22145414	22146502	Chr1_dbseq-nr_0_21060610-21070896	Unspecified	-
NA-246_Chr4	22146893	22147401	rnd-5_family-6994	Unknown	+
NA-246_Chr4	22147398	22148999	Chr5_dbseq-nr_5_26273682-26283068	Unspecified	-
NA-246_Chr4	22147660	22150188	Chr3_dbseq-nr_3_23296749-23306961	Unspecified	+
NA-246_Chr4	22150189	22150699	rnd-5_family-6994	Unknown	+
NA-246_Chr4	22151986	22152059	rnd-5_family-1544	LTR/Copia	+
NA-246_Chr4	22151987	22152098	rnd-6_family-5940	Unknown	+
NA-246_Chr4	22152115	22152152	rnd-5_family-1544	LTR/Copia	+
NA-246_Chr4	22154871	22155145	rnd-4_family-17	Unknown	-
NA-246_Chr4	22155050	22155252	rnd-5_family-683	LTR/Copia	-
NA-246_Chr4	22155799	22155937	rnd-6_family-2196	Unknown	-
NA-246_Chr4	22155951	22156044	rnd-4_family-777	Unknown	+
NA-246_Chr4	22156543	22156666	rnd-6_family-871	Unknown	+
NA-246_Chr4	22156806	22156877	rnd-3_family-597	DNA/CMC-EnSpm	-
NA-246_Chr4	22156880	22157112	rnd-6_family-2583	Unknown	-
NA-246_Chr4	22157171	22157625	rnd-6_family-2583	Unknown	+
NA-246_Chr4	22157630	22157811	rnd-3_family-597	DNA/CMC-EnSpm	+
NA-246_Chr4	22157816	22158026	rnd-6_family-2196	Unknown	+
NA-246_Chr4	22158869	22159006	rnd-5_family-1166	Unknown	-
NA-246_Chr4	22159504	22159975	Chr8_dbseq-nr_8_9806199-9810854	Unspecified	-
NA-246_Chr4	22159994	22160094	rnd-5_family-6298	Unknown	+
NA-246_Chr4	22160014	22160097	rnd-5_family-743	Unknown	-
NA-246_Chr4	22160196	22160280	Chr8_dbseq-nr_8_9806199-9810854	Unspecified	-
NA-246_Chr4	22160739	22161228	Chr8_dbseq-nr_8_9806199-9810854	Unspecified	-
NA-246_Chr4	22161595	22162748	Chr8_dbseq-nr_8_9806199-9810854	Unspecified	-
NA-246_Chr4	22163281	22163627	rnd-6_family-9089	LTR/Copia	-
NA-246_Chr4	22163636	22163739	rnd-5_family-743	Unknown	+
NA-246_Chr4	22164113	22164265	rnd-5_family-1166	Unknown	-
NA-246_Chr4	22164696	22165553	rnd-6_family-935	LINE/L1	+
NA-246_Chr4	22165669	22166011	rnd-6_family-935	LINE/L1	+
NA-246_Chr4	22166882	22170620	Chr7_dbseq-nr_7_4073306-4078158	Unspecified	-
NA-246_Chr4	22170628	22170757	Chr7_dbseq-nr_7_4073306-4078158	Unspecified	-
NA-246_Chr4	22170994	22171526	rnd-6_family-935	LINE/L1	+
NA-246_Chr4	22172147	22172233	rnd-6_family-348	LTR	-
NA-246_Chr4	22175415	22175767	rnd-5_family-1166	Unknown	-
NA-246_Chr4	22175866	22176087	rnd-5_family-1166	Unknown	-
NA-246_Chr4	22176822	22176931	rnd-5_family-11036	Unknown	+
NA-246_Chr4	22176859	22177017	rnd-6_family-4251	Unknown	-
NA-246_Chr4	22177097	22177180	rnd-6_family-2593	LINE/L1	-
NA-246_Chr4	22177193	22177357	rnd-4_family-1432	DNA/hAT-Tip100	+
NA-246_Chr4	22177382	22177622	rnd-6_family-2593	LINE/L1	-
NA-246_Chr4	22177629	22177723	rnd-4_family-17	Unknown	+
NA-246_Chr4	22177652	22177848	rnd-5_family-683	LTR/Copia	+
NA-246_Chr4	22177768	22178227	rnd-4_family-17	Unknown	+
NA-246_Chr4	22178226	22178435	rnd-6_family-2593	LINE/L1	-
NA-246_Chr4	22178454	22178579	rnd-5_family-11036	Unknown	+
NA-246_Chr4	22179016	22179070	rnd-6_family-3172	Unknown	-
NA-246_Chr4	22187809	22187986	rnd-6_family-661	Unknown	+
NA-246_Chr4	22188100	22188205	rnd-5_family-6994	Unknown	+
NA-246_Chr4	22188123	22188210	rnd-5_family-743	Unknown	-
NA-246_Chr4	22188408	22188456	rnd-6_family-118	Unknown	+
NA-246_Chr4	22189677	22189776	rnd-6_family-1010	DNA/MuLE-MuDR	-
NA-246_Chr4	22189696	22189946	rnd-4_family-122	DNA/Maverick	-
NA-246_Chr4	22189840	22190032	rnd-5_family-1504	Unknown	-
NA-246_Chr4	22190033	22190684	rnd-5_family-1048	LTR/Gypsy	-
NA-246_Chr4	22190250	22190852	rnd-5_family-1504	Unknown	+
NA-246_Chr4	22191211	22191303	rnd-6_family-1186	Unknown	-
NA-246_Chr4	22191222	22191328	rnd-4_family-139	DNA/MuLE-MuDR	-
NA-246_Chr4	22195392	22196476	Chr5_dbseq-nr_5_25318731-25328950	Unspecified	+
NA-246_Chr4	22196676	22197014	Chr1_dbseq-nr_0_21060610-21070896	Unspecified	+
NA-246_Chr4	22197015	22197821	Chr3_dbseq-nr_3_23296749-23306961	Unspecified	-
NA-246_Chr4	22197822	22198231	Chr1_dbseq-nr_0_21060610-21070896	Unspecified	+
NA-246_Chr4	22198217	22198433	rnd-2_family-16	LTR/Gypsy	+
NA-246_Chr4	22198434	22198710	rnd-4_family-1026	Unknown	+
NA-246_Chr4	22198476	22198751	rnd-4_family-1026	Unknown	+
NA-246_Chr4	22198752	22198944	rnd-2_family-16	LTR/Gypsy	+
NA-246_Chr4	22198938	22199049	rnd-2_family-16	LTR/Gypsy	+
NA-246_Chr4	22199137	22199977	rnd-2_family-16	LTR/Gypsy	+
NA-246_Chr4	22204456	22205114	rnd-3_family-34	LINE/L1	+
NA-246_Chr4	22205406	22207498	rnd-3_family-301	LINE/L1	+
NA-246_Chr4	22208897	22210336	Chr8_dbseq-nr_8_8613883-8623549	Unspecified	-
NA-246_Chr4	22223517	22223603	rnd-5_family-899	Unknown	+
NA-246_Chr4	22224014	22224216	rnd-5_family-657	Unknown	+
NA-246_Chr4	22224217	22224545	rnd-5_family-716	DNA/MULE-MuDR	+
NA-246_Chr4	22224546	22224917	rnd-5_family-657	Unknown	+
NA-246_Chr4	22229471	22229560	rnd-3_family-334	LINE/L1	+
NA-246_Chr4	22233252	22233358	rnd-5_family-743	Unknown	-
NA-246_Chr4	22233392	22233937	Chr10_dbseq-nr_1_27753952-27756544	Unspecified	-
NA-246_Chr4	22236443	22236522	rnd-6_family-1037	Unknown	-
NA-246_Chr4	22237649	22237725	rnd-5_family-1506	Unknown	-
NA-246_Chr4	22237721	22237843	rnd-5_family-1506	Unknown	+
NA-246_Chr4	22237722	22237867	rnd-5_family-1506	Unknown	-
NA-246_Chr4	22238796	22239202	Theobroma_cacao_21_9027	Unspecified	+
NA-246_Chr4	22239206	22239512	Theobroma_cacao_21_9027	Unspecified	-
NA-246_Chr4	22239509	22240598	rnd-4_family-122	DNA/Maverick	+
NA-246_Chr4	22240464	22240632	rnd-5_family-1420	Unknown	-
NA-246_Chr4	22240578	22240705	Theobroma_cacao_21_9027	Unspecified	-
NA-246_Chr4	22244061	22244209	Chr9_dbseq-nr_9_47013266-47015856	Unspecified	-
NA-246_Chr4	22250844	22251184	Theobroma_cacao_10_9811	Unspecified	+
NA-246_Chr4	22255247	22255359	rnd-5_family-1337	Unknown	-
NA-246_Chr4	22255545	22255777	Chr5_dbseq-nr_5_44623784-44629375	Unspecified	-
NA-246_Chr4	22255915	22255980	rnd-5_family-1231	Unknown	-
NA-246_Chr4	22256750	22256983	Chr7_dbseq-nr_7_4073306-4078158	Unspecified	+
NA-246_Chr4	22257045	22257312	Chr7_dbseq-nr_7_4073306-4078158	Unspecified	+
NA-246_Chr4	22257450	22257562	Chr3_dbseq-nr_3_30822738-30826370	Unspecified	-
NA-246_Chr4	22257508	22257588	rnd-5_family-945	Unknown	-
NA-246_Chr4	22257528	22258096	rnd-3_family-353	LTR/Gypsy	+
NA-246_Chr4	22258125	22258224	rnd-5_family-383	LTR/Gypsy	+
NA-246_Chr4	22258247	22258528	Chr7_dbseq-nr_7_13384378-13401237	Unspecified	+
NA-246_Chr4	22258536	22258775	rnd-6_family-3369	LTR/Gypsy	+
NA-246_Chr4	22258786	22259200	rnd-5_family-383	LTR/Gypsy	+
NA-246_Chr4	22260009	22260099	rnd-3_family-353	LTR/Gypsy	+
NA-246_Chr4	22260207	22260305	rnd-4_family-767	Unknown	+
NA-246_Chr4	22260247	22260362	Chr3_dbseq-nr_3_30822738-30826370	Unspecified	-
NA-246_Chr4	22260308	22260388	rnd-5_family-945	Unknown	-
NA-246_Chr4	22260328	22261026	rnd-3_family-353	LTR/Gypsy	+
NA-246_Chr4	22262754	22263009	Chr7_dbseq-nr_7_4073306-4078158	Unspecified	-
NA-246_Chr4	22263008	22263670	rnd-4_family-813	DNA/hAT-Tip100	+
NA-246_Chr4	22263675	22263796	rnd-4_family-813	DNA/hAT-Tip100	+
NA-246_Chr4	22263818	22264314	Chr7_dbseq-nr_7_4073306-4078158	Unspecified	-
NA-246_Chr4	22264316	22264521	Chr7_dbseq-nr_7_13384378-13401237	Unspecified	+
NA-246_Chr4	22264866	22265395	rnd-5_family-2383	Unknown	-
NA-246_Chr4	22265281	22265626	rnd-6_family-284	Unknown	+
NA-246_Chr4	22265648	22266117	rnd-5_family-703	Unknown	-
NA-246_Chr4	22265810	22279277	Chr7_dbseq-nr_7_13384378-13401237	Unspecified	+
NA-246_Chr4	22279315	22279596	rnd-6_family-284	Unknown	+
NA-246_Chr4	22279617	22280081	rnd-5_family-703	Unknown	-
NA-246_Chr4	22279777	22281430	Chr7_dbseq-nr_7_13384378-13401237	Unspecified	+
NA-246_Chr4	22281438	22282898	Chr7_dbseq-nr_7_4073306-4078158	Unspecified	-
NA-246_Chr4	22282979	22283282	Chr7_dbseq-nr_7_4073306-4078158	Unspecified	-
NA-246_Chr4	22283284	22284407	rnd-5_family-1852	DNA/hAT-Ac	-
NA-246_Chr4	22284404	22285737	Chr7_dbseq-nr_7_4073306-4078158	Unspecified	-
NA-246_Chr4	22285985	22286095	rnd-5_family-5618	Unknown	+
NA-246_Chr4	22293987	22294781	rnd-3_family-34	LINE/L1	+
NA-246_Chr4	22294267	22295067	Chr4_dbseq-nr_4_35981518-35987834	Unspecified	+
NA-246_Chr4	22294898	22295297	rnd-6_family-193	Unknown	+
NA-246_Chr4	22295713	22296170	rnd-6_family-2803	Unknown	+
NA-246_Chr4	22300233	22300324	rnd-5_family-743	Unknown	+
NA-246_Chr4	22300235	22300335	rnd-5_family-1290	DNA/TcMar-Pogo	-
NA-246_Chr4	22305056	22305183	rnd-6_family-2101	Unknown	-
NA-246_Chr4	22305973	22307299	Chr7_dbseq-nr_7_13384378-13401237	Unspecified	-
NA-246_Chr4	22307079	22307439	rnd-5_family-703	Unknown	+
NA-246_Chr4	22307523	22308317	rnd-4_family-38	LTR/Gypsy	-
NA-246_Chr4	22308549	22308772	Chr7_dbseq-nr_7_13384378-13401237	Unspecified	-
NA-246_Chr4	22308920	22309044	rnd-5_family-2262	Unknown	+
NA-246_Chr4	22310947	22312798	rnd-3_family-34	LINE/L1	-
NA-246_Chr4	22312802	22313882	Chr1_dbseq-nr_0_22208166-22211530	Unspecified	+
NA-246_Chr4	22313925	22314078	rnd-3_family-34	LINE/L1	-
NA-246_Chr4	22314280	22314387	rnd-6_family-2282	Unknown	+
NA-246_Chr4	22315199	22315511	rnd-5_family-465	Unknown	-
NA-246_Chr4	22315658	22315816	rnd-4_family-813	DNA/hAT-Tip100	-
NA-246_Chr4	22316036	22316805	rnd-6_family-153	DNA/hAT-Tip100	-
NA-246_Chr4	22318753	22319018	Theobroma_cacao_30_2994	Unspecified	-
NA-246_Chr4	22318988	22319067	rnd-6_family-1272	Unknown	-
NA-246_Chr4	22319002	22319264	rnd-6_family-770	Unknown	+
NA-246_Chr4	22319198	22319347	Theobroma_cacao_30_2994	Unspecified	-
NA-246_Chr4	22319572	22319713	Chr7_dbseq-nr_7_13384378-13401237	Unspecified	+
NA-246_Chr4	22319716	22320074	Chr7_dbseq-nr_7_13384378-13401237	Unspecified	+
NA-246_Chr4	22326578	22327143	rnd-5_family-4923	Unknown	+
NA-246_Chr4	22328077	22328204	rnd-6_family-945	Unknown	+
NA-246_Chr4	22328099	22330323	Chr5_dbseq-nr_5_42201150-42204368	Unspecified	+
NA-246_Chr4	22330324	22332906	Chr4_dbseq-nr_4_27578959-27584417	Unspecified	+
NA-246_Chr4	22332907	22332973	rnd-5_family-301	Unknown	-
NA-246_Chr4	22332973	22333020	Chr9_dbseq-nr_9_37859539-37862448	Unspecified	-
NA-246_Chr4	22332999	22333126	rnd-6_family-945	Unknown	+
NA-246_Chr4	22333021	22333423	Chr5_dbseq-nr_5_42201150-42204368	Unspecified	+
NA-246_Chr4	22336271	22336910	Chr7_dbseq-nr_7_4073306-4078158	Unspecified	-
NA-246_Chr4	22337059	22339424	rnd-4_family-235	DNA/MuLE-MuDR	+
NA-246_Chr4	22339419	22341110	rnd-4_family-235	DNA/MuLE-MuDR	+
NA-246_Chr4	22341104	22341410	rnd-4_family-235	DNA/MuLE-MuDR	+
NA-246_Chr4	22341406	22344016	rnd-4_family-139	DNA/MuLE-MuDR	+
NA-246_Chr4	22343996	22354197	Chr9_dbseq-nr_9_26143849-26152656	Unspecified	-
NA-246_Chr4	22354195	22356562	rnd-4_family-139	DNA/MuLE-MuDR	+
NA-246_Chr4	22356563	22357224	rnd-4_family-139	DNA/MuLE-MuDR	-
NA-246_Chr4	22357202	22357423	rnd-5_family-346	Unknown	-
NA-246_Chr4	22357466	22357615	rnd-4_family-139	DNA/MuLE-MuDR	-
NA-246_Chr4	22360995	22361124	rnd-6_family-873	RC/Helitron	+
NA-246_Chr4	22361154	22361511	rnd-6_family-873	RC/Helitron	+
NA-246_Chr4	22361834	22362888	rnd-5_family-3166	Unknown	+
NA-246_Chr4	22363072	22363120	rnd-5_family-3166	Unknown	+
NA-246_Chr4	22363190	22363541	rnd-6_family-1652	Unknown	+
NA-246_Chr4	22365937	22366593	Chr3_dbseq-nr_3_1098058-1101891	Unspecified	+
NA-246_Chr4	22366594	22366708	Chr7_dbseq-nr_7_13865528-13870539	Unspecified	-
NA-246_Chr4	22366664	22366900	rnd-5_family-1723	LTR/Copia	-
NA-246_Chr4	22366703	22369851	Chr3_dbseq-nr_3_1098058-1101891	Unspecified	+
NA-246_Chr4	22371195	22372189	rnd-3_family-34	LINE/L1	-
NA-246_Chr4	22372274	22375151	Chr1_dbseq-nr_0_21060610-21070896	Unspecified	-
NA-246_Chr4	22375272	22375381	rnd-6_family-2282	Unknown	+
NA-246_Chr4	22376192	22376506	rnd-5_family-465	Unknown	-
NA-246_Chr4	22376652	22376809	rnd-4_family-813	DNA/hAT-Tip100	-
NA-246_Chr4	22377029	22377793	rnd-6_family-153	DNA/hAT-Tip100	-
NA-246_Chr4	22379732	22379992	Theobroma_cacao_30_2994	Unspecified	-
NA-246_Chr4	22379961	22380041	rnd-6_family-1272	Unknown	-
NA-246_Chr4	22380114	22380171	Theobroma_cacao_24_14526	Unspecified	+
NA-246_Chr4	22380172	22380320	Theobroma_cacao_30_2994	Unspecified	-
NA-246_Chr4	22380443	22382725	rnd-6_family-1010	DNA/MuLE-MuDR	+
NA-246_Chr4	22382763	22383318	rnd-6_family-1010	DNA/MuLE-MuDR	+
NA-246_Chr4	22383287	22383480	rnd-6_family-1295	LINE/Jockey	+
NA-246_Chr4	22383439	22386057	rnd-4_family-424	DNA/MuLE-MuDR	+
NA-246_Chr4	22386069	22386963	rnd-5_family-8502	Unknown	-
NA-246_Chr4	22386605	22386966	Chr3_dbseq-nr_3_14891714-14900254	Unspecified	-
NA-246_Chr4	22386967	22387600	rnd-6_family-11086	LTR/Copia	-
NA-246_Chr4	22387603	22388000	rnd-5_family-2799	Unknown	-
NA-246_Chr4	22387872	22388105	rnd-5_family-35	LTR/Gypsy	-
NA-246_Chr4	22388123	22388165	rnd-4_family-424	DNA/MuLE-MuDR	+
NA-246_Chr4	22388171	22388578	rnd-6_family-12711	Unknown	+
NA-246_Chr4	22388579	22388762	rnd-5_family-2799	Unknown	-
NA-246_Chr4	22388673	22389011	rnd-6_family-12711	Unknown	+
NA-246_Chr4	22389017	22392039	rnd-4_family-138	DNA/MuLE-MuDR	-
NA-246_Chr4	22392040	22393416	rnd-5_family-129	Unknown	-
NA-246_Chr4	22393417	22393513	Theobroma_cacao_21_9027	Unspecified	-
NA-246_Chr4	22393514	22393732	rnd-5_family-129	Unknown	-
NA-246_Chr4	22393738	22393820	Theobroma_cacao_21_9027	Unspecified	-
NA-246_Chr4	22393817	22393898	rnd-6_family-7309	Unknown	+
NA-246_Chr4	22393899	22394226	rnd-4_family-424	DNA/MuLE-MuDR	-
NA-246_Chr4	22394065	22394660	rnd-5_family-128	Unknown	-
NA-246_Chr4	22394580	22394672	rnd-6_family-1010	DNA/MuLE-MuDR	+
NA-246_Chr4	22398440	22398537	rnd-6_family-348	LTR	-
NA-246_Chr4	22398808	22399013	rnd-5_family-3156	Unknown	+
NA-246_Chr4	22401900	22407439	Chr7_dbseq-nr_7_2291307-2296817	Unspecified	-
NA-246_Chr4	22407845	22407942	rnd-6_family-873	RC/Helitron	+
NA-246_Chr4	22408031	22408352	rnd-6_family-873	RC/Helitron	+
NA-246_Chr4	22410509	22411575	Chr7_dbseq-nr_7_13384378-13401237	Unspecified	-
NA-246_Chr4	22411682	22412160	rnd-4_family-38	LTR/Gypsy	-
NA-246_Chr4	22412655	22412765	rnd-4_family-38	LTR/Gypsy	-
NA-246_Chr4	22412656	22412782	rnd-5_family-1127	Unknown	-
NA-246_Chr4	22413253	22413443	Chr7_dbseq-nr_7_13384378-13401237	Unspecified	-
NA-246_Chr4	22413885	22414521	Chr3_dbseq-nr_3_1098058-1101891	Unspecified	+
NA-246_Chr4	22414426	22414521	rnd-5_family-1723	LTR/Copia	-
NA-246_Chr4	22414522	22414637	Chr7_dbseq-nr_7_13865528-13870539	Unspecified	-
NA-246_Chr4	22414632	22417763	Chr3_dbseq-nr_3_1098058-1101891	Unspecified	+
NA-246_Chr4	22414638	22414834	rnd-5_family-1723	LTR/Copia	-
NA-246_Chr4	22418501	22419040	rnd-3_family-34	LINE/L1	-
NA-246_Chr4	22419406	22420153	rnd-3_family-34	LINE/L1	-
NA-246_Chr4	22421272	22421597	rnd-5_family-465	Unknown	-
NA-246_Chr4	22421732	22421892	rnd-4_family-813	DNA/hAT-Tip100	-
NA-246_Chr4	22422080	22422375	rnd-4_family-813	DNA/hAT-Tip100	-
NA-246_Chr4	22422375	22422746	rnd-4_family-972	LTR/Gypsy	-
NA-246_Chr4	22422652	22422801	rnd-4_family-972	LTR/Gypsy	-
NA-246_Chr4	22422830	22422897	rnd-4_family-972	LTR/Gypsy	-
NA-246_Chr4	22422882	22423001	rnd-6_family-1282	Unknown	+
NA-246_Chr4	22423005	22423484	rnd-4_family-972	LTR/Gypsy	-
NA-246_Chr4	22423485	22424018	rnd-5_family-1386	Unknown	-
NA-246_Chr4	22424143	22424682	rnd-5_family-1387	Unknown	+
NA-246_Chr4	22425085	22426156	GypsI_pol	LTR/Gypsy	+
NA-246_Chr4	22426162	22426363	rnd-4_family-972	LTR/Gypsy	-
NA-246_Chr4	22426390	22426910	Chr7_dbseq-nr_7_13384378-13401237	Unspecified	-
NA-246_Chr4	22426862	22431398	rnd-4_family-972	LTR/Gypsy	-
NA-246_Chr4	22431472	22431591	rnd-6_family-1282	Unknown	+
NA-246_Chr4	22431593	22431805	rnd-4_family-972	LTR/Gypsy	-
NA-246_Chr4	22431806	22431966	rnd-6_family-3367	Unknown	-
NA-246_Chr4	22431967	22432206	rnd-6_family-3367	Unknown	-
NA-246_Chr4	22431967	22432075	rnd-4_family-972	LTR/Gypsy	-
NA-246_Chr4	22432097	22432235	rnd-5_family-1387	Unknown	+
NA-246_Chr4	22432235	22432767	rnd-6_family-153	DNA/hAT-Tip100	-
NA-246_Chr4	22434660	22434887	Theobroma_cacao_30_2994	Unspecified	-
NA-246_Chr4	22434890	22434977	rnd-6_family-1272	Unknown	-
NA-246_Chr4	22435051	22435252	Theobroma_cacao_24_14526	Unspecified	+
NA-246_Chr4	22439720	22439929	rnd-5_family-3156	Unknown	+
NA-246_Chr4	22440695	22442555	Chr2_dbseq-nr_2_12975905-12984652	Unspecified	+
NA-246_Chr4	22443055	22448148	Chr4_dbseq-nr_4_22443055-22448148	Unspecified	+
NA-246_Chr4	22450678	22451101	Theobroma_cacao_22_3321	Unspecified	+
NA-246_Chr4	22451744	22452029	rnd-6_family-873	RC/Helitron	+
NA-246_Chr4	22452058	22452413	rnd-6_family-873	RC/Helitron	+
NA-246_Chr4	22453149	22453240	Theobroma_cacao_21_9027	Unspecified	-
NA-246_Chr4	22456454	22456604	rnd-5_family-1544	LTR/Copia	-
NA-246_Chr4	22457288	22457380	rnd-6_family-2152	Unknown	+
NA-246_Chr4	22457349	22458246	Theobroma_cacao_18_18201	Unspecified	-
NA-246_Chr4	22458250	22458626	Chr4_dbseq-nr_4_24605694-24611639	Unspecified	-
NA-246_Chr4	22459019	22459192	rnd-5_family-153	Unknown	-
NA-246_Chr4	22459040	22459258	rnd-5_family-893	LTR/Copia	-
NA-246_Chr4	22459304	22460575	rnd-3_family-34	LINE/L1	+
NA-246_Chr4	22460608	22461151	Chr5_dbseq-nr_5_42201150-42204368	Unspecified	+
NA-246_Chr4	22461321	22462585	rnd-4_family-551	LINE/L1	+
NA-246_Chr4	22463134	22463663	rnd-6_family-873	RC/Helitron	+
NA-246_Chr4	22465047	22465878	rnd-6_family-935	LINE/L1	+
NA-246_Chr4	22467556	22467630	rnd-6_family-2305	Unknown	+
NA-246_Chr4	22468017	22468338	rnd-5_family-3166	Unknown	-
NA-246_Chr4	22468373	22469048	rnd-5_family-493	DNA/TcMar-Pogo	-
NA-246_Chr4	22473836	22474061	Theobroma_cacao_30_4011	Unspecified	-
NA-246_Chr4	22473885	22474107	Theobroma_cacao_10_9811	Unspecified	+
NA-246_Chr4	22474825	22475348	Theobroma_cacao_30_2994	Unspecified	+
NA-246_Chr4	22476555	22476791	rnd-4_family-168	LTR/Copia	+
NA-246_Chr4	22476735	22476820	rnd-6_family-674	Unknown	-
NA-246_Chr4	22476789	22477875	Chr2_dbseq-nr_2_12975905-12984652	Unspecified	-
NA-246_Chr4	22477842	22478458	rnd-4_family-1565	LTR/Copia	+
NA-246_Chr4	22478465	22478689	rnd-3_family-930	DNA/hAT-Ac	-
NA-246_Chr4	22478530	22478709	rnd-5_family-5564	Unknown	-
NA-246_Chr4	22479002	22479305	rnd-5_family-557	LINE/L1	+
NA-246_Chr4	22479311	22480713	rnd-4_family-798	LTR/Gypsy	-
NA-246_Chr4	22480711	22481419	rnd-5_family-35	LTR/Gypsy	+
NA-246_Chr4	22481424	22481665	Chr3_dbseq-nr_3_23296749-23306961	Unspecified	+
NA-246_Chr4	22483253	22483389	rnd-5_family-493	DNA/TcMar-Pogo	+
NA-246_Chr4	22485658	22486432	Chr8_dbseq-nr_8_8613883-8623549	Unspecified	+
NA-246_Chr4	22486369	22486629	rnd-6_family-2601	Unknown	+
NA-246_Chr4	22486419	22486568	rnd-3_family-159	Unknown	-
NA-246_Chr4	22486569	22486684	rnd-4_family-997	LTR/Gypsy	+
NA-246_Chr4	22486685	22486735	rnd-3_family-159	Unknown	-
NA-246_Chr4	22486740	22486883	Chr2_dbseq-nr_2_32968097-32978109	Unspecified	+
NA-246_Chr4	22486982	22487029	rnd-5_family-2472	LINE/L1	+
NA-246_Chr4	22487030	22487044	Chr8_dbseq-nr_8_8613883-8623549	Unspecified	+
NA-246_Chr4	22487113	22489890	Chr2_dbseq-nr_2_34109816-34119719	Unspecified	-
NA-246_Chr4	22489796	22492039	Chr10_dbseq-nr_1_6697105-6709141	Unspecified	+
NA-246_Chr4	22492143	22492468	Chr2_dbseq-nr_2_34109816-34119719	Unspecified	-
NA-246_Chr4	22492468	22493251	Chr5_dbseq-nr_5_7163957-7174199	Unspecified	-
NA-246_Chr4	22493252	22493323	Chr3_dbseq-nr_3_23296749-23306961	Unspecified	-
NA-246_Chr4	22493299	22493464	Chr3_dbseq-nr_3_23296749-23306961	Unspecified	-
NA-246_Chr4	22493465	22493936	rnd-6_family-8303	Unknown	-
NA-246_Chr4	22493984	22494883	rnd-6_family-8303	Unknown	-
NA-246_Chr4	22494648	22495102	rnd-4_family-101	LTR/Gypsy	+
NA-246_Chr4	22495078	22495095	rnd-6_family-561	Unknown	+
NA-246_Chr4	22495096	22495275	rnd-6_family-8303	Unknown	-
NA-246_Chr4	22495274	22496754	Chr1_dbseq-nr_0_21060610-21070896	Unspecified	+
NA-246_Chr4	22496758	22497301	Chr5_dbseq-nr_5_7163957-7174199	Unspecified	-
NA-246_Chr4	22497319	22497478	Chr5_dbseq-nr_5_7163957-7174199	Unspecified	-
NA-246_Chr4	22497320	22497600	rnd-5_family-926	Unknown	+
NA-246_Chr4	22497636	22500680	Chr5_dbseq-nr_5_7163957-7174199	Unspecified	-
NA-246_Chr4	22500678	22504147	Chr5_dbseq-nr_5_25318731-25328950	Unspecified	-
NA-246_Chr4	22504152	22504268	rnd-3_family-598	Unknown	+
NA-246_Chr4	22504169	22504289	rnd-5_family-2065	Unknown	-
NA-246_Chr4	22504252	22504317	Chr1_dbseq-nr_0_21060610-21070896	Unspecified	-
NA-246_Chr4	22504306	22504873	Chr3_dbseq-nr_3_23296749-23306961	Unspecified	+
NA-246_Chr4	22504720	22504882	Chr1_dbseq-nr_0_21060610-21070896	Unspecified	-
NA-246_Chr4	22504883	22504978	rnd-6_family-3026	Unknown	-
NA-246_Chr4	22504979	22505026	Chr1_dbseq-nr_0_21060610-21070896	Unspecified	-
NA-246_Chr4	22505030	22505167	Chr1_dbseq-nr_0_21060610-21070896	Unspecified	-
NA-246_Chr4	22505151	22505203	rnd-5_family-1141	Unknown	+
NA-246_Chr4	22505168	22505300	rnd-5_family-6273	Unknown	-
NA-246_Chr4	22505189	22505956	Chr5_dbseq-nr_5_26273682-26283068	Unspecified	-
NA-246_Chr4	22505859	22506256	rnd-5_family-886	Unknown	+
NA-246_Chr4	22506245	22506349	Chr5_dbseq-nr_5_26273682-26283068	Unspecified	-
NA-246_Chr4	22506350	22507330	rnd-5_family-35	LTR/Gypsy	-
NA-246_Chr4	22507344	22507498	Chr2_dbseq-nr_2_32968097-32978109	Unspecified	-
NA-246_Chr4	22507530	22507579	rnd-4_family-997	LTR/Gypsy	-
NA-246_Chr4	22507543	22507648	rnd-4_family-214	LTR/Gypsy	+
NA-246_Chr4	22507606	22507707	rnd-4_family-22	LTR/Gypsy	-
NA-246_Chr4	22507742	22509251	rnd-4_family-22	LTR/Gypsy	-
NA-246_Chr4	22509252	22510349	Chr8_dbseq-nr_8_8613883-8623549	Unspecified	+
NA-246_Chr4	22510350	22510659	rnd-5_family-2124	LTR/Gypsy	-
NA-246_Chr4	22510660	22515110	Chr10_dbseq-nr_1_6697105-6709141	Unspecified	+
NA-246_Chr4	22516300	22516521	rnd-5_family-5618	Unknown	+
NA-246_Chr4	22516595	22517203	Chr7_dbseq-nr_7_4073306-4078158	Unspecified	-
NA-246_Chr4	22517067	22517461	rnd-5_family-949	LTR/Copia	+
NA-246_Chr4	22517446	22520397	Chr3_dbseq-nr_3_23296749-23306961	Unspecified	-
NA-246_Chr4	22520557	22522918	Chr3_dbseq-nr_3_23296749-23306961	Unspecified	+
NA-246_Chr4	22522919	22526657	Chr1_dbseq-nr_0_21060610-21070896	Unspecified	-
NA-246_Chr4	22526647	22526997	Chr10_dbseq-nr_1_27312048-27314934	Unspecified	+
NA-246_Chr4	22526992	22527461	Chr5_dbseq-nr_5_26273682-26283068	Unspecified	-
NA-246_Chr4	22527462	22529970	Chr3_dbseq-nr_3_23296749-23306961	Unspecified	+
NA-246_Chr4	22529971	22530713	Chr5_dbseq-nr_5_26273682-26283068	Unspecified	-
NA-246_Chr4	22530742	22533606	Chr7_dbseq-nr_7_4073306-4078158	Unspecified	-
NA-246_Chr4	22533891	22534142	rnd-5_family-5618	Unknown	+
NA-246_Chr4	22534615	22534832	rnd-3_family-34	LINE/L1	-
NA-246_Chr4	22534654	22535009	Chr5_dbseq-nr_5_4069686-4076574	Unspecified	-
NA-246_Chr4	22535148	22535896	rnd-5_family-893	LTR/Copia	-
NA-246_Chr4	22535873	22535917	rnd-5_family-296	Unknown	+
NA-246_Chr4	22535881	22536141	rnd-5_family-154	Unknown	-
NA-246_Chr4	22535979	22536302	rnd-5_family-893	LTR/Copia	-
NA-246_Chr4	22536313	22536935	rnd-3_family-34	LINE/L1	-
NA-246_Chr4	22536993	22537076	rnd-6_family-3917	Unknown	+
NA-246_Chr4	22537315	22539046	rnd-3_family-53	Unknown	+
NA-246_Chr4	22538653	22539460	rnd-4_family-407	LTR/Copia	+
NA-246_Chr4	22539568	22539725	rnd-5_family-1820	DNA/hAT-Tip100	-
NA-246_Chr4	22539756	22540118	rnd-6_family-945	Unknown	+
NA-246_Chr4	22540041	22540156	Chr5_dbseq-nr_5_42201150-42204368	Unspecified	+
NA-246_Chr4	22540111	22540412	rnd-5_family-774	Unknown	-
NA-246_Chr4	22540559	22540781	rnd-4_family-109	Unknown	+
NA-246_Chr4	22540659	22541878	rnd-5_family-1871	Unknown	-
NA-246_Chr4	22541841	22542031	rnd-4_family-109	Unknown	+
NA-246_Chr4	22542006	22542022	rnd-5_family-3266	LTR/Copia	+
NA-246_Chr4	22542023	22542149	rnd-5_family-4496	LTR/Copia	+
NA-246_Chr4	22542134	22542241	rnd-5_family-743	Unknown	+
NA-246_Chr4	22542218	22543487	rnd-5_family-3266	LTR/Copia	+
NA-246_Chr4	22543487	22544156	rnd-3_family-231	Unknown	-
NA-246_Chr4	22544144	22544956	rnd-3_family-231	Unknown	-
NA-246_Chr4	22544953	22547887	Chr5_dbseq-nr_5_26273682-26283068	Unspecified	+
NA-246_Chr4	22547887	22548222	rnd-3_family-231	Unknown	-
NA-246_Chr4	22548070	22548506	rnd-5_family-2761	LTR/Gypsy	-
NA-246_Chr4	22548230	22548861	rnd-4_family-172	LTR/Gypsy	+
NA-246_Chr4	22548815	22548954	rnd-4_family-798	LTR/Gypsy	-
NA-246_Chr4	22549414	22549751	rnd-3_family-231	Unknown	-
NA-246_Chr4	22549752	22549922	Chr3_dbseq-nr_3_23296749-23306961	Unspecified	+
NA-246_Chr4	22549923	22550117	rnd-4_family-203	Unknown	-
NA-246_Chr4	22550127	22551431	rnd-5_family-3266	LTR/Copia	+
NA-246_Chr4	22551433	22551665	rnd-3_family-259	LTR/Copia	+
NA-246_Chr4	22551972	22554111	rnd-3_family-259	LTR/Copia	+
NA-246_Chr4	22554483	22555165	rnd-6_family-1122	Unknown	-
NA-246_Chr4	22555130	22555779	rnd-5_family-4305	SINE/U	+
NA-246_Chr4	22556219	22556399	rnd-3_family-110	Unknown	+
NA-246_Chr4	22556703	22556847	rnd-5_family-493	DNA/TcMar-Pogo	-
NA-246_Chr4	22557146	22563268	Chr7_dbseq-nr_7_24738865-24744876	Unspecified	+
NA-246_Chr4	22564107	22564304	rnd-4_family-153	Unknown	-
NA-246_Chr4	22564599	22564891	rnd-5_family-602	LTR/Copia	-
NA-246_Chr4	22565034	22565303	Chr4_dbseq-nr_4_22443055-22448148	Unspecified	+
NA-246_Chr4	22565861	22566284	Chr10_dbseq-nr_1_26112798-26118265	Unspecified	-
NA-246_Chr4	22565973	22566412	Chr3_dbseq-nr_3_29757849-29762968	Unspecified	+
NA-246_Chr4	22566916	22567092	Chr4_dbseq-nr_4_30273377-30278862	Unspecified	+
NA-246_Chr4	22567525	22569203	rnd-4_family-551	LINE/L1	-
NA-246_Chr4	22569222	22569324	rnd-5_family-932	Unknown	+
NA-246_Chr4	22569284	22571894	Chr6_dbseq-nr_6_12316917-12324989	Unspecified	-
NA-246_Chr4	22570902	22574212	Chr9_dbseq-nr_9_26143849-26152656	Unspecified	+
NA-246_Chr4	22574235	22574801	rnd-4_family-254	Unknown	-
NA-246_Chr4	22574777	22574807	rnd-5_family-274	LINE/L1	+
NA-246_Chr4	22574808	22574891	rnd-6_family-9218	Unknown	+
NA-246_Chr4	22574887	22575968	Chr9_dbseq-nr_9_26143849-26152656	Unspecified	+
NA-246_Chr4	22574892	22574934	rnd-5_family-274	LINE/L1	+
NA-246_Chr4	22576107	22576255	rnd-5_family-50	LTR/Gypsy	-
NA-246_Chr4	22576266	22576917	rnd-5_family-50	LTR/Gypsy	-
NA-246_Chr4	22576683	22577163	rnd-4_family-254	Unknown	-
NA-246_Chr4	22577154	22577363	Chr5_dbseq-nr_5_25318731-25328950	Unspecified	+
NA-246_Chr4	22577359	22578007	rnd-5_family-50	LTR/Gypsy	-
NA-246_Chr4	22577953	22577977	Chr3_dbseq-nr_3_8633633-8643764	Unspecified	-
NA-246_Chr4	22577978	22578300	rnd-5_family-273	LTR/Copia	+
NA-246_Chr4	22578270	22578458	rnd-6_family-928	LTR/Copia	+
NA-246_Chr4	22578459	22578497	Chr6_dbseq-nr_6_12316917-12324989	Unspecified	-
NA-246_Chr4	22578500	22578602	rnd-5_family-932	Unknown	+
NA-246_Chr4	22578614	22579455	Chr4_dbseq-nr_4_17289227-17298622	Unspecified	+
NA-246_Chr4	22578927	22579633	Chr5_dbseq-nr_5_7163957-7174199	Unspecified	-
NA-246_Chr4	22579478	22579572	Chr4_dbseq-nr_4_17289227-17298622	Unspecified	+
NA-246_Chr4	22579573	22579801	rnd-5_family-2761	LTR/Gypsy	+
NA-246_Chr4	22579802	22580411	Chr4_dbseq-nr_4_17289227-17298622	Unspecified	+
NA-246_Chr4	22580415	22580787	rnd-6_family-338	LINE/L1	-
NA-246_Chr4	22580728	22581262	rnd-5_family-11036	Unknown	+
NA-246_Chr4	22582987	22583002	rnd-6_family-2488	LTR/Gypsy	+
NA-246_Chr4	22583003	22583053	rnd-5_family-35	LTR/Gypsy	-
NA-246_Chr4	22583012	22583132	rnd-5_family-1997	Unknown	+
NA-246_Chr4	22583089	22583451	Chr8_dbseq-nr_8_8613883-8623549	Unspecified	-
NA-246_Chr4	22583435	22583478	rnd-5_family-35	LTR/Gypsy	-
NA-246_Chr4	22583489	22584618	rnd-5_family-35	LTR/Gypsy	+
NA-246_Chr4	22584630	22585347	rnd-5_family-35	LTR/Gypsy	+
NA-246_Chr4	22585527	22586003	Chr3_dbseq-nr_3_29757849-29762968	Unspecified	+
NA-246_Chr4	22586003	22587867	rnd-5_family-602	LTR/Copia	-
NA-246_Chr4	22587910	22588029	rnd-5_family-1719	Unknown	+
NA-246_Chr4	22588589	22589257	rnd-4_family-198	Unknown	+
NA-246_Chr4	22589286	22589978	rnd-4_family-198	Unknown	+
NA-246_Chr4	22590599	22590778	rnd-5_family-1168	Unknown	+
NA-246_Chr4	22593475	22595095	Chr10_dbseq-nr_1_20541824-20544445	Unspecified	+
NA-246_Chr4	22595095	22595465	Chr9_dbseq-nr_9_10677669-10680245	Unspecified	-
NA-246_Chr4	22595857	22596607	Chr7_dbseq-nr_7_13384378-13401237	Unspecified	-
NA-246_Chr4	22596637	22596986	rnd-5_family-1127	Unknown	-
NA-246_Chr4	22596913	22597136	rnd-5_family-703	Unknown	+
NA-246_Chr4	22597802	22597905	rnd-6_family-1694	Unknown	-
NA-246_Chr4	22598465	22598592	rnd-5_family-1851	Unknown	+
NA-246_Chr4	22598541	22598696	rnd-4_family-1029	LINE/L1	+
NA-246_Chr4	22598745	22598829	rnd-4_family-1029	LINE/L1	+
NA-246_Chr4	22599917	22602420	rnd-6_family-1010	DNA/MuLE-MuDR	+
NA-246_Chr4	22602455	22602976	rnd-6_family-1010	DNA/MuLE-MuDR	+
NA-246_Chr4	22602996	22603190	rnd-6_family-1295	LINE/Jockey	+
NA-246_Chr4	22603108	22603307	rnd-6_family-1010	DNA/MuLE-MuDR	+
NA-246_Chr4	22603309	22603445	rnd-5_family-700	Unknown	-
NA-246_Chr4	22603402	22603900	rnd-4_family-424	DNA/MuLE-MuDR	+
NA-246_Chr4	22603895	22606039	rnd-4_family-424	DNA/MuLE-MuDR	+
NA-246_Chr4	22606060	22606968	rnd-5_family-8502	Unknown	-
NA-246_Chr4	22606894	22606971	Chr6_dbseq-nr_6_12316917-12324989	Unspecified	+
NA-246_Chr4	22606972	22607531	rnd-6_family-11086	LTR/Copia	-
NA-246_Chr4	22607137	22607627	rnd-6_family-3287	Unknown	+
NA-246_Chr4	22607628	22608007	rnd-5_family-794	Unknown	+
NA-246_Chr4	22608159	22608436	rnd-5_family-794	Unknown	+
NA-246_Chr4	22608457	22609911	rnd-6_family-2436	Unknown	+
NA-246_Chr4	22610083	22610176	rnd-5_family-893	LTR/Copia	+
NA-246_Chr4	22610101	22610180	rnd-5_family-893	LTR/Copia	-
NA-246_Chr4	22610181	22610245	rnd-5_family-794	Unknown	+
NA-246_Chr4	22610327	22610409	rnd-5_family-794	Unknown	-
NA-246_Chr4	22610380	22610468	rnd-5_family-295	Unknown	-
NA-246_Chr4	22610441	22610705	rnd-5_family-893	LTR/Copia	+
NA-246_Chr4	22611062	22611231	rnd-4_family-1432	DNA/hAT-Tip100	+
NA-246_Chr4	22611337	22611443	rnd-5_family-943	DNA/hAT-Tip100	+
NA-246_Chr4	22611472	22611547	rnd-5_family-2799	Unknown	-
NA-246_Chr4	22611568	22611668	rnd-6_family-5696	Unknown	+
NA-246_Chr4	22611674	22614671	rnd-4_family-138	DNA/MuLE-MuDR	-
NA-246_Chr4	22614689	22616443	rnd-5_family-129	Unknown	-
NA-246_Chr4	22616445	22616657	Theobroma_cacao_21_9027	Unspecified	-
NA-246_Chr4	22616648	22617149	rnd-5_family-2503	DNA/PIF-Harbinger	+
NA-246_Chr4	22617145	22617208	rnd-6_family-1765	DNA/PIF-Harbinger	+
NA-246_Chr4	22617225	22617306	rnd-6_family-7309	Unknown	+
NA-246_Chr4	22617307	22617516	rnd-4_family-424	DNA/MuLE-MuDR	-
NA-246_Chr4	22617308	22618027	rnd-5_family-1129	Unknown	-
NA-246_Chr4	22617946	22618038	rnd-6_family-1010	DNA/MuLE-MuDR	+
NA-246_Chr4	22618208	22618556	Chr9_dbseq-nr_9_47013266-47015856	Unspecified	+
NA-246_Chr4	22621960	22622028	rnd-5_family-1432	Unknown	-
NA-246_Chr4	22625881	22625994	Theobroma_cacao_22_13692	Unspecified	+
NA-246_Chr4	22626025	22627057	Chr5_dbseq-nr_5_26273682-26283068	Unspecified	-
NA-246_Chr4	22627070	22627116	Chr5_dbseq-nr_5_23841284-23848547	Unspecified	+
NA-246_Chr4	22627217	22627702	rnd-4_family-139	DNA/MuLE-MuDR	-
NA-246_Chr4	22627702	22628727	Chr5_dbseq-nr_5_7163957-7174199	Unspecified	+
NA-246_Chr4	22628727	22629224	Chr6_dbseq-nr_6_12316917-12324989	Unspecified	-
NA-246_Chr4	22630374	22631384	rnd-4_family-139	DNA/MuLE-MuDR	-
NA-246_Chr4	22631485	22632658	Chr5_dbseq-nr_5_23841284-23848547	Unspecified	+
NA-246_Chr4	22632759	22634574	Chr3_dbseq-nr_3_23296749-23306961	Unspecified	-
NA-246_Chr4	22634575	22635214	Chr1_dbseq-nr_0_21060610-21070896	Unspecified	+
NA-246_Chr4	22634789	22638346	Chr3_dbseq-nr_3_23296749-23306961	Unspecified	-
NA-246_Chr4	22638447	22639112	Chr3_dbseq-nr_3_23296749-23306961	Unspecified	-
NA-246_Chr4	22638649	22640969	Chr5_dbseq-nr_5_26273682-26283068	Unspecified	+
NA-246_Chr4	22639439	22640971	Chr3_dbseq-nr_3_23296749-23306961	Unspecified	-
NA-246_Chr4	22641072	22642198	Chr5_dbseq-nr_5_23841284-23848547	Unspecified	+
NA-246_Chr4	22646709	22648196	rnd-5_family-1852	DNA/hAT-Ac	-
NA-246_Chr4	22648808	22649081	rnd-5_family-176	Unknown	-
NA-246_Chr4	22649941	22650322	rnd-6_family-1927	Unknown	+
NA-246_Chr4	22653894	22654304	Theobroma_cacao_30_4011	Unspecified	-
NA-246_Chr4	22655027	22655437	Theobroma_cacao_30_4011	Unspecified	-
NA-246_Chr4	22661858	22662019	rnd-5_family-3521	Unknown	-
NA-246_Chr4	22662055	22662104	Theobroma_cacao_30_4011	Unspecified	+
NA-246_Chr4	22664834	22664932	rnd-5_family-1123	DNA	-
NA-246_Chr4	22665909	22667397	Chr7_dbseq-nr_7_13384378-13401237	Unspecified	-
NA-246_Chr4	22667420	22667917	rnd-4_family-38	LTR/Gypsy	-
NA-246_Chr4	22668490	22668576	rnd-5_family-2383	Unknown	+
NA-246_Chr4	22668577	22680516	Chr7_dbseq-nr_7_13384378-13401237	Unspecified	-
NA-246_Chr4	22680620	22680699	rnd-5_family-2383	Unknown	+
NA-246_Chr4	22680700	22684826	Chr7_dbseq-nr_7_13384378-13401237	Unspecified	-
NA-246_Chr4	22684929	22686623	Chr3_dbseq-nr_3_23296749-23306961	Unspecified	-
NA-246_Chr4	22686724	22690120	Chr3_dbseq-nr_3_27574747-27585528	Unspecified	-
NA-246_Chr4	22689710	22690173	Chr5_dbseq-nr_5_26273682-26283068	Unspecified	+
NA-246_Chr4	22690275	22693292	rnd-3_family-334	LINE/L1	-
NA-246_Chr4	22693280	22693765	rnd-5_family-1694	Unknown	+
NA-246_Chr4	22693868	22695038	Chr1_dbseq-nr_0_21060610-21070896	Unspecified	-
NA-246_Chr4	22695139	22696310	Chr1_dbseq-nr_0_21060610-21070896	Unspecified	-
NA-246_Chr4	22696419	22700926	Chr1_dbseq-nr_0_21060610-21070896	Unspecified	-
NA-246_Chr4	22700792	22700998	Chr3_dbseq-nr_3_23296749-23306961	Unspecified	+
NA-246_Chr4	22701003	22702696	Chr1_dbseq-nr_0_21060610-21070896	Unspecified	-
NA-246_Chr4	22702808	22707311	Chr1_dbseq-nr_0_21060610-21070896	Unspecified	-
NA-246_Chr4	22707176	22707382	Chr3_dbseq-nr_3_23296749-23306961	Unspecified	+
NA-246_Chr4	22707387	22709081	Chr1_dbseq-nr_0_21060610-21070896	Unspecified	-
NA-246_Chr4	22709185	22709295	rnd-6_family-3367	Unknown	+
NA-246_Chr4	22709296	22709502	rnd-4_family-972	LTR/Gypsy	+
NA-246_Chr4	22709505	22709642	rnd-6_family-1282	Unknown	-
NA-246_Chr4	22709627	22709700	rnd-4_family-972	LTR/Gypsy	+
NA-246_Chr4	22709672	22709847	rnd-4_family-972	LTR/Gypsy	+
NA-246_Chr4	22709777	22709855	rnd-4_family-972	LTR/Gypsy	+
NA-246_Chr4	22709860	22712602	Chr5_dbseq-nr_5_23841284-23848547	Unspecified	-
NA-246_Chr4	22712590	22716857	rnd-4_family-972	LTR/Gypsy	+
NA-246_Chr4	22716857	22717378	Chr7_dbseq-nr_7_13384378-13401237	Unspecified	+
NA-246_Chr4	22717404	22717915	rnd-4_family-972	LTR/Gypsy	+
NA-246_Chr4	22718017	22718115	rnd-4_family-972	LTR/Gypsy	+
NA-246_Chr4	22718117	22720107	GypsI_pol	LTR/Gypsy	-
NA-246_Chr4	22720741	22720924	GypsI_pol	LTR/Gypsy	-
NA-246_Chr4	22721180	22721291	rnd-5_family-1386	Unknown	+
NA-246_Chr4	22721801	22722312	rnd-5_family-1386	Unknown	+
NA-246_Chr4	22722313	22722485	rnd-4_family-972	LTR/Gypsy	+
NA-246_Chr4	22722613	22723193	Chr5_dbseq-nr_5_26273682-26283068	Unspecified	+
NA-246_Chr4	22722897	22724004	Chr3_dbseq-nr_3_27574747-27585528	Unspecified	-
NA-246_Chr4	22724113	22724320	rnd-5_family-558	LINE/L1	-
NA-246_Chr4	22724321	22725347	rnd-5_family-35	LTR/Gypsy	-
NA-246_Chr4	22725240	22725508	Chr4_dbseq-nr_4_194543-206418	Unspecified	+
NA-246_Chr4	22725474	22727175	rnd-4_family-214	LTR/Gypsy	-
NA-246_Chr4	22727176	22727389	rnd-5_family-558	LINE/L1	-
NA-246_Chr4	22727383	22727542	rnd-5_family-493	DNA/TcMar-Pogo	+
NA-246_Chr4	22727519	22727620	rnd-5_family-410	Unknown	-
NA-246_Chr4	22727700	22727880	rnd-5_family-579	LTR/Copia	+
NA-246_Chr4	22727763	22727920	rnd-5_family-410	Unknown	-
NA-246_Chr4	22727892	22728200	rnd-4_family-960	Unknown	+
NA-246_Chr4	22728201	22729140	rnd-5_family-409	LTR/Copia	+
NA-246_Chr4	22729141	22729206	rnd-4_family-960	Unknown	+
NA-246_Chr4	22729195	22729305	Chr9_dbseq-nr_9_18859253-18867049	Unspecified	-
NA-246_Chr4	22729350	22729699	Chr4_dbseq-nr_4_17289227-17298622	Unspecified	-
NA-246_Chr4	22729704	22729859	Chr4_dbseq-nr_4_17289227-17298622	Unspecified	-
NA-246_Chr4	22730179	22731364	rnd-6_family-2436	Unknown	-
NA-246_Chr4	22731561	22731641	rnd-4_family-424	DNA/MuLE-MuDR	-
NA-246_Chr4	22731714	22731851	rnd-5_family-3	Unknown	+
NA-246_Chr4	22731766	22731902	rnd-5_family-3	Unknown	-
NA-246_Chr4	22732204	22733490	rnd-4_family-424	DNA/MuLE-MuDR	-
NA-246_Chr4	22733496	22733644	rnd-5_family-700	Unknown	+
NA-246_Chr4	22733649	22733805	rnd-4_family-424	DNA/MuLE-MuDR	-
NA-246_Chr4	22733790	22733925	rnd-6_family-1295	LINE/Jockey	-
NA-246_Chr4	22733945	22735480	rnd-6_family-1010	DNA/MuLE-MuDR	-
NA-246_Chr4	22735465	22735549	rnd-5_family-130	Unknown	+
NA-246_Chr4	22735552	22735918	Chr5_dbseq-nr_5_7163957-7174199	Unspecified	-
NA-246_Chr4	22735700	22736446	Chr4_dbseq-nr_4_17289227-17298622	Unspecified	+
NA-246_Chr4	22735906	22736689	Chr5_dbseq-nr_5_7163957-7174199	Unspecified	-
NA-246_Chr4	22736685	22736820	rnd-5_family-2761	LTR/Gypsy	+
NA-246_Chr4	22736818	22737422	Chr4_dbseq-nr_4_17289227-17298622	Unspecified	+
NA-246_Chr4	22738239	22738355	rnd-4_family-1029	LINE/L1	-
NA-246_Chr4	22738671	22738792	rnd-6_family-2196	Unknown	-
NA-246_Chr4	22738847	22738910	rnd-3_family-597	DNA/CMC-EnSpm	-
NA-246_Chr4	22738885	22738946	rnd-6_family-2196	Unknown	+
NA-246_Chr4	22739777	22739893	rnd-4_family-1029	LINE/L1	-
NA-246_Chr4	22740209	22740330	rnd-6_family-2196	Unknown	-
NA-246_Chr4	22740385	22740448	rnd-3_family-597	DNA/CMC-EnSpm	-
NA-246_Chr4	22740423	22740484	rnd-6_family-2196	Unknown	+
NA-246_Chr4	22741100	22741216	rnd-4_family-1029	LINE/L1	-
NA-246_Chr4	22741532	22741653	rnd-6_family-2196	Unknown	-
NA-246_Chr4	22741708	22741771	rnd-3_family-597	DNA/CMC-EnSpm	-
NA-246_Chr4	22741746	22741807	rnd-6_family-2196	Unknown	+
NA-246_Chr4	22742423	22742539	rnd-4_family-1029	LINE/L1	-
NA-246_Chr4	22742855	22742976	rnd-6_family-2196	Unknown	-
NA-246_Chr4	22743031	22743094	rnd-3_family-597	DNA/CMC-EnSpm	-
NA-246_Chr4	22743069	22743130	rnd-6_family-2196	Unknown	+
NA-246_Chr4	22743260	22743320	rnd-5_family-45	LINE/L1-Tx1	+
NA-246_Chr4	22743461	22743630	rnd-6_family-1081	Unknown	+
NA-246_Chr4	22743984	22744103	rnd-5_family-44	DNA	-
NA-246_Chr4	22744119	22744293	Chr7_dbseq-nr_7_13384378-13401237	Unspecified	-
NA-246_Chr4	22744289	22744767	rnd-5_family-44	DNA	-
NA-246_Chr4	22744768	22745722	rnd-4_family-37	LTR/Gypsy	-
NA-246_Chr4	22745575	22749467	Chr7_dbseq-nr_7_13384378-13401237	Unspecified	-
NA-246_Chr4	22749466	22749822	rnd-5_family-45	LINE/L1-Tx1	+
NA-246_Chr4	22749832	22750219	Chr7_dbseq-nr_7_13384378-13401237	Unspecified	-
NA-246_Chr4	22750209	22750329	rnd-4_family-37	LTR/Gypsy	-
NA-246_Chr4	22750220	22750345	rnd-4_family-1523	LTR/Gypsy	+
NA-246_Chr4	22750330	22751060	Chr7_dbseq-nr_7_13384378-13401237	Unspecified	-
NA-246_Chr4	22751061	22751548	rnd-6_family-918	Unknown	-
NA-246_Chr4	22751555	22751916	rnd-5_family-45	LINE/L1-Tx1	+
NA-246_Chr4	22751837	22751952	rnd-4_family-37	LTR/Gypsy	-
NA-246_Chr4	22752000	22753168	Chr7_dbseq-nr_7_13384378-13401237	Unspecified	-
NA-246_Chr4	22752876	22753240	rnd-4_family-1029	LINE/L1	+
NA-246_Chr4	22752958	22753668	rnd-4_family-1421	Unknown	+
NA-246_Chr4	22753327	22753693	rnd-4_family-1523	LTR/Gypsy	+
NA-246_Chr4	22753507	22753731	rnd-5_family-45	LINE/L1-Tx1	+
NA-246_Chr4	22753855	22754365	rnd-5_family-1062	RC/Helitron	-
NA-246_Chr4	22754362	22754944	Theobroma_cacao_22_12359	Unspecified	+
NA-246_Chr4	22754944	22756423	rnd-5_family-1062	RC/Helitron	-
NA-246_Chr4	22756429	22756576	rnd-6_family-773	DNA	+
NA-246_Chr4	22756677	22757187	rnd-5_family-1062	RC/Helitron	-
NA-246_Chr4	22757184	22757766	Theobroma_cacao_22_12359	Unspecified	+
NA-246_Chr4	22757766	22760468	rnd-5_family-1062	RC/Helitron	-
NA-246_Chr4	22760518	22760720	rnd-5_family-1062	RC/Helitron	-
NA-246_Chr4	22760719	22761491	Chr3_dbseq-nr_3_23296749-23306961	Unspecified	-
NA-246_Chr4	22761052	22762781	Chr5_dbseq-nr_5_26273682-26283068	Unspecified	+
NA-246_Chr4	22762882	22763265	Chr3_dbseq-nr_3_27226905-27237915	Unspecified	-
NA-246_Chr4	22763233	22763416	rnd-4_family-1523	LTR/Gypsy	-
NA-246_Chr4	22763267	22763420	rnd-5_family-45	LINE/L1-Tx1	-
NA-246_Chr4	22763546	22764112	rnd-5_family-44	DNA	+
NA-246_Chr4	22764110	22764225	Chr7_dbseq-nr_7_13384378-13401237	Unspecified	+
NA-246_Chr4	22764367	22764511	rnd-4_family-1029	LINE/L1	-
NA-246_Chr4	22764512	22764570	rnd-5_family-1851	Unknown	-
NA-246_Chr4	22765014	22765369	rnd-4_family-38	LTR/Gypsy	+
NA-246_Chr4	22765498	22765835	rnd-6_family-231	DNA/hAT-Ac	+
NA-246_Chr4	22765835	22768599	Chr5_dbseq-nr_5_23841284-23848547	Unspecified	-
NA-246_Chr4	22768564	22768870	rnd-6_family-231	DNA/hAT-Ac	+
NA-246_Chr4	22768941	22769037	rnd-5_family-703	Unknown	-
NA-246_Chr4	22769100	22769200	rnd-4_family-2314	LTR/Caulimovirus	+
NA-246_Chr4	22769200	22769279	rnd-4_family-2314	LTR/Caulimovirus	-
NA-246_Chr4	22769347	22769896	rnd-5_family-4626	LTR/Caulimovirus	-
NA-246_Chr4	22769988	22770695	rnd-5_family-703	Unknown	-
NA-246_Chr4	22770897	22770998	Chr7_dbseq-nr_7_13384378-13401237	Unspecified	+
NA-246_Chr4	22770997	22771043	Chr3_dbseq-nr_3_23296749-23306961	Unspecified	-
NA-246_Chr4	22771144	22772402	Chr7_dbseq-nr_7_24738865-24744876	Unspecified	-
NA-246_Chr4	22772503	22773761	Chr7_dbseq-nr_7_24738865-24744876	Unspecified	-
NA-246_Chr4	22773862	22774996	Chr7_dbseq-nr_7_24738865-24744876	Unspecified	-
NA-246_Chr4	22775097	22776231	Chr7_dbseq-nr_7_24738865-24744876	Unspecified	-
NA-246_Chr4	22776332	22777664	Chr4_dbseq-nr_4_24605694-24611639	Unspecified	-
NA-246_Chr4	22777765	22779097	Chr4_dbseq-nr_4_24605694-24611639	Unspecified	-
NA-246_Chr4	22779198	22780269	Chr4_dbseq-nr_4_24605694-24611639	Unspecified	-
NA-246_Chr4	22780370	22781441	Chr4_dbseq-nr_4_24605694-24611639	Unspecified	-
NA-246_Chr4	22781542	22781675	rnd-4_family-333	LINE/L1	-
NA-246_Chr4	22781676	22781830	rnd-5_family-1694	Unknown	+
NA-246_Chr4	22781795	22782316	rnd-4_family-333	LINE/L1	-
NA-246_Chr4	22782341	22782587	rnd-5_family-97	DNA/hAT-Ac	-
NA-246_Chr4	22783419	22786225	Chr5_dbseq-nr_5_26273682-26283068	Unspecified	-
NA-246_Chr4	22788167	22788722	Chr1_dbseq-nr_0_21060610-21070896	Unspecified	+
NA-246_Chr4	22788827	22789215	Chr1_dbseq-nr_0_21060610-21070896	Unspecified	+
NA-246_Chr4	22789063	22789259	rnd-4_family-1421	Unknown	-
NA-246_Chr4	22789261	22789973	Chr1_dbseq-nr_0_21060610-21070896	Unspecified	+
NA-246_Chr4	22789417	22789983	Chr3_dbseq-nr_3_27226905-27237915	Unspecified	+
NA-246_Chr4	22789990	22790312	Chr3_dbseq-nr_3_23296749-23306961	Unspecified	+
NA-246_Chr4	22790415	22790568	Chr1_dbseq-nr_0_21060610-21070896	Unspecified	+
NA-246_Chr4	22790535	22793417	Chr5_dbseq-nr_5_23841284-23848547	Unspecified	+
NA-246_Chr4	22793420	22794333	Chr3_dbseq-nr_3_27226905-27237915	Unspecified	+
NA-246_Chr4	22795994	22796148	rnd-6_family-131	DNA/MuLE-MuDR	-
NA-246_Chr4	22796323	22796657	rnd-6_family-131	DNA/MuLE-MuDR	-
NA-246_Chr4	22798610	22798792	Chr3_dbseq-nr_3_27226905-27237915	Unspecified	+
NA-246_Chr4	22798893	22799321	Chr3_dbseq-nr_3_23296749-23306961	Unspecified	-
NA-246_Chr4	22799314	22800517	Chr3_dbseq-nr_3_23296749-23306961	Unspecified	-
NA-246_Chr4	22800700	22805976	Chr3_dbseq-nr_3_27574747-27585528	Unspecified	+
NA-246_Chr4	22803538	22806442	Chr3_dbseq-nr_3_27226905-27237915	Unspecified	-
NA-246_Chr4	22806572	22810025	Chr3_dbseq-nr_3_27574747-27585528	Unspecified	+
NA-246_Chr4	22810026	22814067	Chr3_dbseq-nr_3_27226905-27237915	Unspecified	-
NA-246_Chr4	22814068	22814333	Chr3_dbseq-nr_3_27574747-27585528	Unspecified	+
NA-246_Chr4	22814461	22817917	Chr3_dbseq-nr_3_27574747-27585528	Unspecified	+
NA-246_Chr4	22817918	22821960	Chr3_dbseq-nr_3_27226905-27237915	Unspecified	-
NA-246_Chr4	22821961	22822226	Chr3_dbseq-nr_3_27574747-27585528	Unspecified	+
NA-246_Chr4	22822327	22822522	Chr10_dbseq-nr_1_27312048-27314934	Unspecified	-
NA-246_Chr4	22822512	22824252	Chr5_dbseq-nr_5_26273682-26283068	Unspecified	+
NA-246_Chr4	22824353	22825618	Chr5_dbseq-nr_5_26273682-26283068	Unspecified	+
NA-246_Chr4	22825623	22825886	Chr10_dbseq-nr_1_6697105-6709141	Unspecified	+
NA-246_Chr4	22825883	22826298	Theobroma_cacao_21_9027	Unspecified	+
NA-246_Chr4	22826293	22826326	Chr10_dbseq-nr_1_6697105-6709141	Unspecified	+
NA-246_Chr4	22826427	22827487	rnd-4_family-308	DNA/CMC-EnSpm	-
NA-246_Chr4	22827522	22828518	rnd-6_family-3043	Unknown	-
NA-246_Chr4	22828954	22829077	rnd-6_family-1755	Unknown	-
NA-246_Chr4	22829365	22829375	Theobroma_cacao_22_3321	Unspecified	-
NA-246_Chr4	22829376	22829571	Theobroma_cacao_27_9093	Unspecified	+
NA-246_Chr4	22829395	22829629	Theobroma_cacao_30_4011	Unspecified	+
NA-246_Chr4	22829572	22829596	Theobroma_cacao_22_3321	Unspecified	-
NA-246_Chr4	22829593	22829663	Theobroma_cacao_27_9093	Unspecified	-
NA-246_Chr4	22829666	22830369	rnd-5_family-1834	DNA/hAT-Tip100	-
NA-246_Chr4	22830352	22830606	Theobroma_cacao_27_9093	Unspecified	+
NA-246_Chr4	22830891	22831198	Chr4_dbseq-nr_4_35981518-35987834	Unspecified	+
NA-246_Chr4	22831065	22831221	rnd-5_family-657	Unknown	-
NA-246_Chr4	22831191	22832502	rnd-5_family-1150	DNA/PIF-Harbinger	+
NA-246_Chr4	22832493	22835488	Chr5_dbseq-nr_5_26273682-26283068	Unspecified	-
NA-246_Chr4	22835482	22840465	Chr5_dbseq-nr_5_26273682-26283068	Unspecified	-
NA-246_Chr4	22840566	22840631	Chr10_dbseq-nr_1_27312048-27314934	Unspecified	+
NA-246_Chr4	22840622	22840767	Chr10_dbseq-nr_1_27312048-27314934	Unspecified	+
NA-246_Chr4	22840762	22841642	Chr10_dbseq-nr_1_27312048-27314934	Unspecified	+
NA-246_Chr4	22841380	22846551	Chr5_dbseq-nr_5_26273682-26283068	Unspecified	-
NA-246_Chr4	22846553	22847228	Chr5_dbseq-nr_5_26273682-26283068	Unspecified	+
NA-246_Chr4	22846932	22849287	Chr3_dbseq-nr_3_27574747-27585528	Unspecified	-
NA-246_Chr4	22847407	22851939	Chr3_dbseq-nr_3_27226905-27237915	Unspecified	+
NA-246_Chr4	22849504	22854778	Chr3_dbseq-nr_3_27574747-27585528	Unspecified	-
NA-246_Chr4	22854971	22855098	rnd-5_family-657	Unknown	+
NA-246_Chr4	22855099	22855212	rnd-5_family-1988	Unknown	-
NA-246_Chr4	22855601	22855731	rnd-4_family-308	DNA/CMC-EnSpm	-
NA-246_Chr4	22855697	22856229	rnd-6_family-2577	Unknown	-
NA-246_Chr4	22856264	22858556	rnd-4_family-308	DNA/CMC-EnSpm	-
NA-246_Chr4	22858557	22858711	rnd-5_family-2761	LTR/Gypsy	+
NA-246_Chr4	22858688	22858725	Chr6_dbseq-nr_6_12316917-12324989	Unspecified	+
NA-246_Chr4	22858726	22859189	rnd-5_family-273	LTR/Copia	-
NA-246_Chr4	22859190	22859252	Chr5_dbseq-nr_5_7163957-7174199	Unspecified	-
NA-246_Chr4	22859005	22859631	rnd-5_family-2750	Unknown	-
NA-246_Chr4	22859162	22859671	rnd-5_family-2761	LTR/Gypsy	+
NA-246_Chr4	22859655	22863161	Chr5_dbseq-nr_5_23841284-23848547	Unspecified	+
NA-246_Chr4	22863145	22865167	Chr5_dbseq-nr_5_23841284-23848547	Unspecified	+
NA-246_Chr4	22865165	22867501	Chr3_dbseq-nr_3_23296749-23306961	Unspecified	+
NA-246_Chr4	22865601	22868278	Chr5_dbseq-nr_5_26273682-26283068	Unspecified	-
NA-246_Chr4	22867816	22868586	Chr3_dbseq-nr_3_23296749-23306961	Unspecified	+
NA-246_Chr4	22868584	22870678	Chr3_dbseq-nr_3_23296749-23306961	Unspecified	-
NA-246_Chr4	22871007	22871381	rnd-5_family-657	Unknown	+
NA-246_Chr4	22871382	22871492	rnd-4_family-139	DNA/MuLE-MuDR	+
NA-246_Chr4	22871401	22871511	rnd-6_family-1186	Unknown	+
NA-246_Chr4	22871914	22872509	rnd-5_family-1504	Unknown	-
NA-246_Chr4	22872364	22872821	rnd-5_family-1048	LTR/Gypsy	+
NA-246_Chr4	22872922	22875323	Chr5_dbseq-nr_5_23841284-23848547	Unspecified	-
NA-246_Chr4	22875024	22877434	Chr3_dbseq-nr_3_23296749-23306961	Unspecified	+
NA-246_Chr4	22877865	22878567	Chr8_dbseq-nr_8_8613883-8623549	Unspecified	+
NA-246_Chr4	22878567	22878625	rnd-5_family-24	Unknown	+
NA-246_Chr4	22878626	22878837	rnd-3_family-159	Unknown	-
NA-246_Chr4	22878778	22878932	rnd-4_family-997	LTR/Gypsy	+
NA-246_Chr4	22878838	22878878	rnd-5_family-24	Unknown	+
NA-246_Chr4	22878949	22878968	Chr2_dbseq-nr_2_32968097-32978109	Unspecified	+
NA-246_Chr4	22878969	22879092	Chr2_dbseq-nr_2_34109816-34119719	Unspecified	-
NA-246_Chr4	22879089	22879147	rnd-6_family-7565	Unknown	-
NA-246_Chr4	22879191	22879241	rnd-5_family-2472	LINE/L1	+
NA-246_Chr4	22879322	22882092	Chr2_dbseq-nr_2_34109816-34119719	Unspecified	-
NA-246_Chr4	22881998	22884237	Chr10_dbseq-nr_1_6697105-6709141	Unspecified	+
NA-246_Chr4	22883515	22884670	Chr2_dbseq-nr_2_34109816-34119719	Unspecified	-
NA-246_Chr4	22884666	22884813	Chr5_dbseq-nr_5_7163957-7174199	Unspecified	-
NA-246_Chr4	22884814	22885905	Chr3_dbseq-nr_3_8633633-8643764	Unspecified	+
NA-246_Chr4	22885906	22885975	Chr5_dbseq-nr_5_7163957-7174199	Unspecified	-
NA-246_Chr4	22885993	22886166	Chr5_dbseq-nr_5_7163957-7174199	Unspecified	-
NA-246_Chr4	22885994	22886274	rnd-5_family-926	Unknown	+
NA-246_Chr4	22886315	22893750	Chr9_dbseq-nr_9_26143849-26152656	Unspecified	-
NA-246_Chr4	22893737	22894115	Chr1_dbseq-nr_0_21060610-21070896	Unspecified	+
NA-246_Chr4	22894116	22896473	Chr3_dbseq-nr_3_27574747-27585528	Unspecified	-
NA-246_Chr4	22896474	22896843	Chr1_dbseq-nr_0_21060610-21070896	Unspecified	+
NA-246_Chr4	22896843	22897794	Chr5_dbseq-nr_5_7163957-7174199	Unspecified	-
NA-246_Chr4	22897790	22904470	Chr10_dbseq-nr_1_6697105-6709141	Unspecified	+
NA-246_Chr4	22905546	22905880	rnd-5_family-5618	Unknown	+
NA-246_Chr4	22905968	22909886	Chr7_dbseq-nr_7_4073306-4078158	Unspecified	-
NA-246_Chr4	22910125	22910376	rnd-5_family-5618	Unknown	+
NA-246_Chr4	22910628	22910754	rnd-3_family-34	LINE/L1	-
NA-246_Chr4	22910850	22911067	rnd-3_family-34	LINE/L1	-
NA-246_Chr4	22911367	22911405	rnd-5_family-893	LTR/Copia	-
NA-246_Chr4	22911391	22912801	rnd-4_family-22	LTR/Gypsy	+
NA-246_Chr4	22912875	22912921	Chr4_dbseq-nr_4_194543-206418	Unspecified	-
NA-246_Chr4	22912937	22912984	rnd-5_family-35	LTR/Gypsy	+
NA-246_Chr4	22912964	22913113	Chr2_dbseq-nr_2_32968097-32978109	Unspecified	+
NA-246_Chr4	22913115	22913831	rnd-5_family-35	LTR/Gypsy	+
NA-246_Chr4	22913833	22914608	rnd-5_family-893	LTR/Copia	-
NA-246_Chr4	22914534	22914595	rnd-5_family-154	Unknown	-
NA-246_Chr4	22914596	22914688	rnd-5_family-295	Unknown	+
NA-246_Chr4	22914647	22914953	rnd-5_family-893	LTR/Copia	-
NA-246_Chr4	22914689	22914803	rnd-5_family-154	Unknown	-
NA-246_Chr4	22914959	22915665	rnd-3_family-34	LINE/L1	-
NA-246_Chr4	22915644	22915727	rnd-6_family-3917	Unknown	+
NA-246_Chr4	22915966	22916068	rnd-3_family-53	Unknown	+
NA-246_Chr4	22916070	22919054	Chr1_dbseq-nr_0_21060610-21070896	Unspecified	+
NA-246_Chr4	22919048	22920658	rnd-3_family-53	Unknown	+
NA-246_Chr4	22920661	22921337	Chr5_dbseq-nr_5_26273682-26283068	Unspecified	+
NA-246_Chr4	22921041	22921982	Chr3_dbseq-nr_3_27574747-27585528	Unspecified	-
NA-246_Chr4	22946757	22948438	Chr5_dbseq-nr_5_23841284-23848547	Unspecified	-
NA-246_Chr4	22947984	22948773	Chr3_dbseq-nr_3_23296749-23306961	Unspecified	+
NA-246_Chr4	22948774	22950306	rnd-3_family-259	LTR/Copia	+
NA-246_Chr4	22950684	22951366	rnd-6_family-1122	Unknown	-
NA-246_Chr4	22951331	22951969	rnd-5_family-4305	SINE/U	+
NA-246_Chr4	22952401	22952541	rnd-3_family-110	Unknown	+
NA-246_Chr4	22952562	22953153	rnd-4_family-8	DNA/MuLE-MuDR	+
NA-246_Chr4	22953155	22953515	Chr3_dbseq-nr_3_23296749-23306961	Unspecified	-
NA-246_Chr4	22953516	22953991	rnd-6_family-8303	Unknown	-
NA-246_Chr4	22954005	22954181	rnd-5_family-1899	Unknown	-
NA-246_Chr4	22954103	22954440	rnd-4_family-253	LTR/Copia	+
NA-246_Chr4	22954152	22954931	rnd-6_family-8303	Unknown	-
NA-246_Chr4	22954708	22955149	rnd-4_family-101	LTR/Gypsy	+
NA-246_Chr4	22955143	22955320	rnd-6_family-8303	Unknown	-
NA-246_Chr4	22955319	22956763	Chr1_dbseq-nr_0_21060610-21070896	Unspecified	+
NA-246_Chr4	22956756	22959358	rnd-4_family-235	DNA/MuLE-MuDR	+
NA-246_Chr4	22959360	22962234	Chr1_dbseq-nr_0_21060610-21070896	Unspecified	-
NA-246_Chr4	22962233	22963179	rnd-4_family-235	DNA/MuLE-MuDR	+
NA-246_Chr4	22963175	22963497	rnd-4_family-235	DNA/MuLE-MuDR	+
NA-246_Chr4	22963493	22968462	rnd-4_family-139	DNA/MuLE-MuDR	+
NA-246_Chr4	22968411	22968458	rnd-4_family-139	DNA/MuLE-MuDR	-
NA-246_Chr4	22968459	22969007	rnd-4_family-122	DNA/Maverick	-
NA-246_Chr4	22969008	22969278	rnd-4_family-139	DNA/MuLE-MuDR	-
NA-246_Chr4	22969242	22969454	rnd-5_family-346	Unknown	-
NA-246_Chr4	22969267	22969481	rnd-5_family-1752	Unknown	+
NA-246_Chr4	22969507	22969651	rnd-4_family-139	DNA/MuLE-MuDR	-
NA-246_Chr4	22969991	22970133	rnd-5_family-493	DNA/TcMar-Pogo	-
NA-246_Chr4	22973267	22973558	rnd-5_family-602	LTR/Copia	-
NA-246_Chr4	22973735	22973906	Chr4_dbseq-nr_4_22443055-22448148	Unspecified	+
NA-246_Chr4	22973755	22973779	Chr3_dbseq-nr_3_29757849-29762968	Unspecified	+
NA-246_Chr4	22973780	22973881	Chr1_dbseq-nr_0_8925347-8930029	Unspecified	-
NA-246_Chr4	22973882	22974019	Chr3_dbseq-nr_3_29757849-29762968	Unspecified	+
NA-246_Chr4	22974625	22975651	Chr1_dbseq-nr_0_21060610-21070896	Unspecified	+
NA-246_Chr4	22975641	22975767	rnd-4_family-1421	Unknown	-
NA-246_Chr4	22975776	22977595	Chr3_dbseq-nr_3_27226905-27237915	Unspecified	+
NA-246_Chr4	22977591	22977952	Chr3_dbseq-nr_3_29757849-29762968	Unspecified	+
NA-246_Chr4	22977607	22978035	Chr10_dbseq-nr_1_26112798-26118265	Unspecified	-
NA-246_Chr4	22978550	22978692	Chr4_dbseq-nr_4_30273377-30278862	Unspecified	+
NA-246_Chr4	22979129	22979937	rnd-4_family-551	LINE/L1	-
NA-246_Chr4	22980125	22980732	rnd-3_family-34	LINE/L1	-
NA-246_Chr4	22980801	22980902	rnd-5_family-932	Unknown	+
NA-246_Chr4	22980862	22983472	Chr6_dbseq-nr_6_12316917-12324989	Unspecified	-
NA-246_Chr4	22982472	22985794	Chr9_dbseq-nr_9_26143849-26152656	Unspecified	+
NA-246_Chr4	22985807	22986375	rnd-4_family-254	Unknown	-
NA-246_Chr4	22986380	22986453	rnd-6_family-9218	Unknown	+
NA-246_Chr4	22986466	22987515	Chr9_dbseq-nr_9_26143849-26152656	Unspecified	+
NA-246_Chr4	22987428	22987555	Chr6_dbseq-nr_6_12316917-12324989	Unspecified	-
NA-246_Chr4	22987537	22987651	rnd-4_family-254	Unknown	-
NA-246_Chr4	22987652	22987798	rnd-5_family-50	LTR/Gypsy	-
NA-246_Chr4	22987812	22988466	rnd-5_family-50	LTR/Gypsy	-
NA-246_Chr4	22988302	22988581	rnd-4_family-254	Unknown	-
NA-246_Chr4	22988643	22988836	Chr9_dbseq-nr_9_26143849-26152656	Unspecified	+
NA-246_Chr4	22988832	22989488	rnd-5_family-50	LTR/Gypsy	-
NA-246_Chr4	22989428	22989452	Chr3_dbseq-nr_3_8633633-8643764	Unspecified	-
NA-246_Chr4	22989453	22989754	rnd-5_family-273	LTR/Copia	+
NA-246_Chr4	22989565	22989786	rnd-4_family-254	Unknown	-
NA-246_Chr4	22989776	22989964	Chr6_dbseq-nr_6_12316917-12324989	Unspecified	-
NA-246_Chr4	22989788	22989805	Chr5_dbseq-nr_5_25318731-25328950	Unspecified	+
NA-246_Chr4	22989806	22989925	rnd-6_family-928	LTR/Copia	+
NA-246_Chr4	22989926	22989966	Chr5_dbseq-nr_5_25318731-25328950	Unspecified	+
NA-246_Chr4	22989967	22990096	rnd-5_family-932	Unknown	+
NA-246_Chr4	22990097	22990109	Chr5_dbseq-nr_5_25318731-25328950	Unspecified	+
NA-246_Chr4	22990112	22990339	rnd-6_family-338	LINE/L1	-
NA-246_Chr4	22990466	22991052	rnd-5_family-11036	Unknown	+
NA-246_Chr4	22992947	22993418	Chr3_dbseq-nr_3_29757849-29762968	Unspecified	+
NA-246_Chr4	22993420	22995253	rnd-5_family-602	LTR/Copia	-
NA-246_Chr4	22995297	22995416	rnd-5_family-1719	Unknown	+
NA-246_Chr4	22995976	22997362	rnd-4_family-198	Unknown	+
NA-246_Chr4	22997951	22998131	rnd-5_family-1168	Unknown	+
NA-246_Chr4	22999205	23000434	Chr3_dbseq-nr_3_27574747-27585528	Unspecified	-
NA-246_Chr4	23000535	23002509	Chr3_dbseq-nr_3_27574747-27585528	Unspecified	-
NA-246_Chr4	23002017	23002774	Chr5_dbseq-nr_5_26273682-26283068	Unspecified	+
NA-246_Chr4	23002478	23004772	Chr3_dbseq-nr_3_27574747-27585528	Unspecified	-
NA-246_Chr4	23003507	23005109	Chr1_dbseq-nr_0_21060610-21070896	Unspecified	+
NA-246_Chr4	23005224	23005806	Chr5_dbseq-nr_5_26273682-26283068	Unspecified	+
NA-246_Chr4	23005509	23007867	Chr3_dbseq-nr_3_27574747-27585528	Unspecified	-
NA-246_Chr4	23006591	23008243	Chr1_dbseq-nr_0_21060610-21070896	Unspecified	+
NA-246_Chr4	23008231	23008352	rnd-5_family-1800	Unknown	-
NA-246_Chr4	23008353	23008922	rnd-6_family-871	Unknown	+
NA-246_Chr4	23008924	23009090	rnd-5_family-1800	Unknown	+
NA-246_Chr4	23009142	23010676	rnd-5_family-4626	LTR/Caulimovirus	+
NA-246_Chr4	23010734	23014257	rnd-4_family-2314	LTR/Caulimovirus	+
NA-246_Chr4	23014368	23016409	Chr3_dbseq-nr_3_23296749-23306961	Unspecified	-
NA-246_Chr4	23016535	23017138	rnd-5_family-1899	Unknown	-
NA-246_Chr4	23017138	23017690	rnd-4_family-101	LTR/Gypsy	+
NA-246_Chr4	23017688	23018131	rnd-4_family-253	LTR/Copia	+
NA-246_Chr4	23017888	23018787	rnd-3_family-231	Unknown	+
NA-246_Chr4	23018811	23019499	rnd-3_family-231	Unknown	+
NA-246_Chr4	23019500	23020818	rnd-4_family-2314	LTR/Caulimovirus	+
NA-246_Chr4	23020820	23021929	rnd-6_family-924	LTR/Caulimovirus	+
NA-246_Chr4	23029636	23029868	rnd-5_family-1168	Unknown	+
NA-246_Chr4	23029868	23029906	rnd-4_family-918	DNA/CMC-EnSpm	+
NA-246_Chr4	23029907	23029990	Theobroma_cacao_28_12830	Unspecified	-
NA-246_Chr4	23029978	23030098	rnd-4_family-918	DNA/CMC-EnSpm	+
NA-246_Chr4	23029991	23030005	rnd-4_family-918	DNA/CMC-EnSpm	+
NA-246_Chr4	23030051	23031072	rnd-6_family-101	Unknown	-
NA-246_Chr4	23031066	23032191	rnd-5_family-1694	Unknown	-
NA-246_Chr4	23035048	23035091	Theobroma_cacao_6_6341	Unspecified	+
NA-246_Chr4	23035056	23035326	rnd-4_family-918	DNA/CMC-EnSpm	+
NA-246_Chr4	23035328	23035519	rnd-5_family-1168	Unknown	+
NA-246_Chr4	23035522	23035859	rnd-5_family-1168	Unknown	+
NA-246_Chr4	23035859	23036559	rnd-5_family-1852	DNA/hAT-Ac	+
NA-246_Chr4	23036560	23037363	rnd-4_family-22	LTR/Gypsy	+
NA-246_Chr4	23062364	23062592	Chr3_dbseq-nr_3_27226905-27237915	Unspecified	+
NA-246_Chr4	23062592	23063044	rnd-4_family-407	LTR/Copia	+
NA-246_Chr4	23062995	23066031	Chr3_dbseq-nr_3_23296749-23306961	Unspecified	+
NA-246_Chr4	23066156	23066315	rnd-5_family-1820	DNA/hAT-Tip100	-
NA-246_Chr4	23066347	23066774	rnd-6_family-945	Unknown	+
NA-246_Chr4	23066703	23067009	rnd-5_family-774	Unknown	-
NA-246_Chr4	23066988	23067040	rnd-4_family-1432	DNA/hAT-Tip100	-
NA-246_Chr4	23067156	23067378	rnd-4_family-109	Unknown	+
NA-246_Chr4	23067256	23068481	rnd-5_family-1871	Unknown	-
NA-246_Chr4	23068444	23068632	rnd-4_family-109	Unknown	+
NA-246_Chr4	23068607	23068623	rnd-5_family-3266	LTR/Copia	+
NA-246_Chr4	23068624	23068751	rnd-5_family-4496	LTR/Copia	+
NA-246_Chr4	23068745	23068834	rnd-5_family-743	Unknown	+
NA-246_Chr4	23068824	23070084	rnd-5_family-3266	LTR/Copia	+
NA-246_Chr4	23070084	23070753	rnd-3_family-231	Unknown	-
NA-246_Chr4	23070741	23071608	rnd-3_family-231	Unknown	-
NA-246_Chr4	23071626	23071917	rnd-3_family-231	Unknown	-
NA-246_Chr4	23071815	23071924	rnd-5_family-2761	LTR/Gypsy	-
NA-246_Chr4	23071925	23072556	rnd-4_family-172	LTR/Gypsy	+
NA-246_Chr4	23072557	23072649	rnd-5_family-2761	LTR/Gypsy	-
NA-246_Chr4	23072838	23072919	rnd-5_family-1899	Unknown	+
NA-246_Chr4	23072891	23073019	rnd-5_family-544	Unknown	-
NA-246_Chr4	23073117	23073448	rnd-3_family-231	Unknown	-
NA-246_Chr4	23073435	23073544	rnd-4_family-100	Unknown	-
NA-246_Chr4	23073449	23073738	Chr3_dbseq-nr_3_23296749-23306961	Unspecified	+
NA-246_Chr4	23073583	23073791	rnd-4_family-203	Unknown	-
NA-246_Chr4	23073798	23074590	rnd-5_family-3266	LTR/Copia	+
NA-246_Chr4	23074590	23075108	rnd-5_family-3339	LTR/Copia	+
NA-246_Chr4	23075111	23075342	rnd-3_family-259	LTR/Copia	+
NA-246_Chr4	23075347	23075664	Chr7_dbseq-nr_7_24738865-24744876	Unspecified	-
NA-246_Chr4	23075649	23076209	rnd-3_family-259	LTR/Copia	+
NA-246_Chr4	23076210	23076885	Chr5_dbseq-nr_5_26273682-26283068	Unspecified	+
NA-246_Chr4	23076589	23078934	Chr3_dbseq-nr_3_27574747-27585528	Unspecified	-
NA-246_Chr4	23079160	23080128	Chr3_dbseq-nr_3_27226905-27237915	Unspecified	+
NA-246_Chr4	23080157	23081067	Chr3_dbseq-nr_3_27574747-27585528	Unspecified	-
NA-246_Chr4	23081065	23083032	Chr3_dbseq-nr_3_27226905-27237915	Unspecified	+
NA-246_Chr4	23083002	23083122	rnd-4_family-1421	Unknown	-
NA-246_Chr4	23083582	23085202	Chr10_dbseq-nr_1_20541824-20544445	Unspecified	+
NA-246_Chr4	23085202	23085572	Chr9_dbseq-nr_9_10677669-10680245	Unspecified	-
NA-246_Chr4	23085964	23086714	Chr7_dbseq-nr_7_13384378-13401237	Unspecified	-
NA-246_Chr4	23086744	23087093	rnd-5_family-1127	Unknown	-
NA-246_Chr4	23087020	23087243	rnd-5_family-703	Unknown	+
NA-246_Chr4	23087909	23088012	rnd-6_family-1694	Unknown	-
NA-246_Chr4	23088572	23088699	rnd-5_family-1851	Unknown	+
NA-246_Chr4	23088648	23088803	rnd-4_family-1029	LINE/L1	+
NA-246_Chr4	23088852	23088936	rnd-4_family-1029	LINE/L1	+
NA-246_Chr4	23090024	23092527	rnd-6_family-1010	DNA/MuLE-MuDR	+
NA-246_Chr4	23092562	23093083	rnd-6_family-1010	DNA/MuLE-MuDR	+
NA-246_Chr4	23093103	23093297	rnd-6_family-1295	LINE/Jockey	+
NA-246_Chr4	23093215	23093414	rnd-6_family-1010	DNA/MuLE-MuDR	+
NA-246_Chr4	23093416	23093552	rnd-5_family-700	Unknown	-
NA-246_Chr4	23093509	23094007	rnd-4_family-424	DNA/MuLE-MuDR	+
NA-246_Chr4	23094002	23096146	rnd-4_family-424	DNA/MuLE-MuDR	+
NA-246_Chr4	23096167	23097075	rnd-5_family-8502	Unknown	-
NA-246_Chr4	23097001	23097078	Chr6_dbseq-nr_6_12316917-12324989	Unspecified	+
NA-246_Chr4	23097079	23097638	rnd-6_family-11086	LTR/Copia	-
NA-246_Chr4	23097244	23097734	rnd-6_family-3287	Unknown	+
NA-246_Chr4	23097735	23098114	rnd-5_family-794	Unknown	+
NA-246_Chr4	23098266	23098543	rnd-5_family-794	Unknown	+
NA-246_Chr4	23098564	23100018	rnd-6_family-2436	Unknown	+
NA-246_Chr4	23100190	23100283	rnd-5_family-893	LTR/Copia	+
NA-246_Chr4	23100208	23100287	rnd-5_family-893	LTR/Copia	-
NA-246_Chr4	23100288	23100352	rnd-5_family-794	Unknown	+
NA-246_Chr4	23100434	23100516	rnd-5_family-794	Unknown	-
NA-246_Chr4	23100487	23100575	rnd-5_family-295	Unknown	-
NA-246_Chr4	23100548	23100812	rnd-5_family-893	LTR/Copia	+
NA-246_Chr4	23101169	23101338	rnd-4_family-1432	DNA/hAT-Tip100	+
NA-246_Chr4	23101444	23101550	rnd-5_family-943	DNA/hAT-Tip100	+
NA-246_Chr4	23101579	23101654	rnd-5_family-2799	Unknown	-
NA-246_Chr4	23101675	23101775	rnd-6_family-5696	Unknown	+
NA-246_Chr4	23101781	23104778	rnd-4_family-138	DNA/MuLE-MuDR	-
NA-246_Chr4	23104796	23106550	rnd-5_family-129	Unknown	-
NA-246_Chr4	23106552	23106764	Theobroma_cacao_21_9027	Unspecified	-
NA-246_Chr4	23106755	23107256	rnd-5_family-2503	DNA/PIF-Harbinger	+
NA-246_Chr4	23107252	23107315	rnd-6_family-1765	DNA/PIF-Harbinger	+
NA-246_Chr4	23107332	23107413	rnd-6_family-7309	Unknown	+
NA-246_Chr4	23107414	23107623	rnd-4_family-424	DNA/MuLE-MuDR	-
NA-246_Chr4	23107415	23108134	rnd-5_family-1129	Unknown	-
NA-246_Chr4	23108053	23108145	rnd-6_family-1010	DNA/MuLE-MuDR	+
NA-246_Chr4	23108315	23108663	Chr9_dbseq-nr_9_47013266-47015856	Unspecified	+
NA-246_Chr4	23112067	23112135	rnd-5_family-1432	Unknown	-
NA-246_Chr4	23115988	23116101	Theobroma_cacao_22_13692	Unspecified	+
NA-246_Chr4	23116132	23117164	Chr5_dbseq-nr_5_26273682-26283068	Unspecified	-
NA-246_Chr4	23117177	23117223	Chr5_dbseq-nr_5_23841284-23848547	Unspecified	+
NA-246_Chr4	23117324	23119819	Chr5_dbseq-nr_5_23841284-23848547	Unspecified	+
NA-246_Chr4	23119922	23122417	Chr5_dbseq-nr_5_23841284-23848547	Unspecified	+
NA-246_Chr4	23122520	23124636	Chr3_dbseq-nr_3_27226905-27237915	Unspecified	+
NA-246_Chr4	23122746	23124818	Chr10_dbseq-nr_1_27312048-27314934	Unspecified	-
NA-246_Chr4	23124769	23125072	Chr5_dbseq-nr_5_26273682-26283068	Unspecified	+
NA-246_Chr4	23125064	23125135	Chr5_dbseq-nr_5_23841284-23848547	Unspecified	+
NA-246_Chr4	23125236	23127080	Chr10_dbseq-nr_1_27312048-27314934	Unspecified	-
NA-246_Chr4	23127031	23127334	Chr5_dbseq-nr_5_26273682-26283068	Unspecified	+
NA-246_Chr4	23127326	23129636	Chr5_dbseq-nr_5_23841284-23848547	Unspecified	+
NA-246_Chr4	23127638	23130414	Chr3_dbseq-nr_3_23296749-23306961	Unspecified	-
NA-246_Chr4	23130418	23130505	rnd-6_family-4549	Unknown	-
NA-246_Chr4	23130428	23130507	Theobroma_cacao_3_15173	Unspecified	-
NA-246_Chr4	23130538	23130680	rnd-5_family-2262	Unknown	+
NA-246_Chr4	23131145	23131281	rnd-6_family-2245	DNA/hAT-Tip100	-
NA-246_Chr4	23131282	23131870	rnd-5_family-1290	DNA/TcMar-Pogo	-
NA-246_Chr4	23131871	23131936	rnd-6_family-2245	DNA/hAT-Tip100	-
NA-246_Chr4	23131961	23132141	rnd-3_family-318	DNA/hAT-Tip100	-
NA-246_Chr4	23132235	23133009	Chr3_dbseq-nr_3_23296749-23306961	Unspecified	-
NA-246_Chr4	23132560	23135277	Chr5_dbseq-nr_5_23841284-23848547	Unspecified	+
NA-246_Chr4	23133322	23136330	Chr3_dbseq-nr_3_23296749-23306961	Unspecified	-
NA-246_Chr4	23136198	23136804	Chr1_dbseq-nr_0_21060610-21070896	Unspecified	+
NA-246_Chr4	23136382	23138128	Chr3_dbseq-nr_3_23296749-23306961	Unspecified	-
NA-246_Chr4	23138230	23138731	Chr1_dbseq-nr_0_21060610-21070896	Unspecified	+
NA-246_Chr4	23138729	23139072	Chr3_dbseq-nr_3_23296749-23306961	Unspecified	+
NA-246_Chr4	23139069	23139938	Chr3_dbseq-nr_3_27226905-27237915	Unspecified	-
NA-246_Chr4	23139385	23140009	Chr5_dbseq-nr_5_26273682-26283068	Unspecified	-
NA-246_Chr4	23140011	23142359	Chr3_dbseq-nr_3_23296749-23306961	Unspecified	+
NA-246_Chr4	23140431	23143144	Chr5_dbseq-nr_5_23841284-23848547	Unspecified	-
NA-246_Chr4	23142684	23143462	Chr3_dbseq-nr_3_23296749-23306961	Unspecified	+
NA-246_Chr4	23143457	23146330	Chr5_dbseq-nr_5_23841284-23848547	Unspecified	-
NA-246_Chr4	23146331	23147084	Chr5_dbseq-nr_5_26273682-26283068	Unspecified	-
NA-246_Chr4	23147111	23147172	Theobroma_cacao_22_13692	Unspecified	-
NA-246_Chr4	23147170	23147567	rnd-5_family-1694	Unknown	-
NA-246_Chr4	23147562	23147673	rnd-5_family-1694	Unknown	-
NA-246_Chr4	23147573	23147729	rnd-4_family-333	LINE/L1	+
NA-246_Chr4	23147783	23148908	Chr5_dbseq-nr_5_23841284-23848547	Unspecified	+
NA-246_Chr4	23149009	23149510	Chr1_dbseq-nr_0_21060610-21070896	Unspecified	+
NA-246_Chr4	23149508	23149851	Chr3_dbseq-nr_3_23296749-23306961	Unspecified	+
NA-246_Chr4	23149848	23150717	Chr3_dbseq-nr_3_27226905-27237915	Unspecified	-
NA-246_Chr4	23150164	23150788	Chr5_dbseq-nr_5_26273682-26283068	Unspecified	-
NA-246_Chr4	23150790	23153138	Chr3_dbseq-nr_3_23296749-23306961	Unspecified	+
NA-246_Chr4	23151210	23153923	Chr5_dbseq-nr_5_23841284-23848547	Unspecified	-
NA-246_Chr4	23153463	23154241	Chr3_dbseq-nr_3_23296749-23306961	Unspecified	+
NA-246_Chr4	23154236	23157109	Chr5_dbseq-nr_5_23841284-23848547	Unspecified	-
NA-246_Chr4	23157110	23157863	Chr5_dbseq-nr_5_26273682-26283068	Unspecified	-
NA-246_Chr4	23157890	23157951	Theobroma_cacao_22_13692	Unspecified	-
NA-246_Chr4	23157949	23158346	rnd-5_family-1694	Unknown	-
NA-246_Chr4	23158341	23158452	rnd-5_family-1694	Unknown	-
NA-246_Chr4	23158352	23158508	rnd-4_family-333	LINE/L1	+
NA-246_Chr4	23158562	23159687	Chr5_dbseq-nr_5_23841284-23848547	Unspecified	+
NA-246_Chr4	23159788	23162038	Chr3_dbseq-nr_3_23296749-23306961	Unspecified	-
NA-246_Chr4	23162039	23162164	Chr9_dbseq-nr_9_20949721-20955128	Unspecified	-
NA-246_Chr4	23162135	23162415	Chr4_dbseq-nr_4_15283264-15288624	Unspecified	+
NA-246_Chr4	23163722	23163927	rnd-5_family-7890	LTR/Copia	-
NA-246_Chr4	23163930	23165458	Chr3_dbseq-nr_3_23296749-23306961	Unspecified	+
NA-246_Chr4	23165453	23165834	Chr1_dbseq-nr_0_21060610-21070896	Unspecified	-
NA-246_Chr4	23165937	23166560	Chr3_dbseq-nr_3_27574747-27585528	Unspecified	+
NA-246_Chr4	23166264	23167013	Chr5_dbseq-nr_5_26273682-26283068	Unspecified	-
NA-246_Chr4	23166530	23169014	Chr3_dbseq-nr_3_27574747-27585528	Unspecified	+
NA-246_Chr4	23169011	23171371	Chr3_dbseq-nr_3_23296749-23306961	Unspecified	+
NA-246_Chr4	23171472	23171635	Chr3_dbseq-nr_3_23296749-23306961	Unspecified	+
NA-246_Chr4	23171630	23171695	Chr3_dbseq-nr_3_27574747-27585528	Unspecified	+
NA-246_Chr4	23171732	23174587	Chr3_dbseq-nr_3_27226905-27237915	Unspecified	-
NA-246_Chr4	23173313	23174764	Chr3_dbseq-nr_3_27574747-27585528	Unspecified	+
NA-246_Chr4	23174866	23175351	Chr3_dbseq-nr_3_23296749-23306961	Unspecified	+
NA-246_Chr4	23175348	23176230	Chr5_dbseq-nr_5_23841284-23848547	Unspecified	-
NA-246_Chr4	23176222	23176525	Chr5_dbseq-nr_5_26273682-26283068	Unspecified	-
NA-246_Chr4	23176476	23178320	Chr10_dbseq-nr_1_27312048-27314934	Unspecified	+
NA-246_Chr4	23178421	23178593	Chr5_dbseq-nr_5_23841284-23848547	Unspecified	-
NA-246_Chr4	23178585	23178888	Chr5_dbseq-nr_5_26273682-26283068	Unspecified	-
NA-246_Chr4	23178839	23180683	Chr10_dbseq-nr_1_27312048-27314934	Unspecified	+
NA-246_Chr4	23180784	23180867	Chr5_dbseq-nr_5_23841284-23848547	Unspecified	-
NA-246_Chr4	23180859	23181162	Chr5_dbseq-nr_5_26273682-26283068	Unspecified	-
NA-246_Chr4	23181160	23181295	Chr1_dbseq-nr_0_21060610-21070896	Unspecified	-
NA-246_Chr4	23181295	23184564	Chr3_dbseq-nr_3_27226905-27237915	Unspecified	-
NA-246_Chr4	23182793	23185876	Chr3_dbseq-nr_3_23296749-23306961	Unspecified	+
NA-246_Chr4	23186033	23186389	rnd-4_family-38	LTR/Gypsy	-
NA-246_Chr4	23186688	23186958	rnd-5_family-1851	Unknown	+
NA-246_Chr4	23188128	23188316	rnd-4_family-918	DNA/CMC-EnSpm	-
NA-246_Chr4	23188172	23188350	rnd-4_family-918	DNA/CMC-EnSpm	+
NA-246_Chr4	23188290	23190886	rnd-4_family-918	DNA/CMC-EnSpm	-
NA-246_Chr4	23190948	23191349	rnd-4_family-918	DNA/CMC-EnSpm	-
NA-246_Chr4	23191297	23191666	Chr3_dbseq-nr_3_14891714-14900254	Unspecified	-
NA-246_Chr4	23191667	23192435	Chr3_dbseq-nr_3_23296749-23306961	Unspecified	-
NA-246_Chr4	23191977	23193247	Chr5_dbseq-nr_5_23841284-23848547	Unspecified	+
NA-246_Chr4	23193351	23193943	Chr7_dbseq-nr_7_13384378-13401237	Unspecified	-
NA-246_Chr4	23193936	23194288	rnd-5_family-1127	Unknown	-
NA-246_Chr4	23194154	23194843	rnd-5_family-703	Unknown	+
NA-246_Chr4	23195046	23197753	Chr3_dbseq-nr_3_23296749-23306961	Unspecified	+
NA-246_Chr4	23197571	23198165	Chr5_dbseq-nr_5_26273682-26283068	Unspecified	-
NA-246_Chr4	23198199	23198521	rnd-6_family-1694	Unknown	-
NA-246_Chr4	23199013	23199270	rnd-4_family-1029	LINE/L1	+
NA-246_Chr4	23200438	23200706	rnd-4_family-918	DNA/CMC-EnSpm	+
NA-246_Chr4	23200703	23200820	Theobroma_cacao_22_13692	Unspecified	-
NA-246_Chr4	23200720	23200901	Theobroma_cacao_22_13692	Unspecified	+
NA-246_Chr4	23200946	23201114	rnd-4_family-918	DNA/CMC-EnSpm	+
NA-246_Chr4	23202029	23202307	rnd-4_family-551	LINE/L1	+
NA-246_Chr4	23202407	23202502	rnd-6_family-2245	DNA/hAT-Tip100	-
NA-246_Chr4	23202501	23202707	rnd-4_family-424	DNA/MuLE-MuDR	-
NA-246_Chr4	23202651	23202765	rnd-6_family-2245	DNA/hAT-Tip100	-
NA-246_Chr4	23202827	23202947	rnd-5_family-6811	DNA/hAT-Tip100	-
NA-246_Chr4	23202967	23203147	rnd-5_family-1290	DNA/TcMar-Pogo	-
NA-246_Chr4	23203148	23203252	rnd-5_family-1270	DNA/hAT-Tip100	-
NA-246_Chr4	23203268	23203616	rnd-4_family-551	LINE/L1	+
NA-246_Chr4	23203810	23205007	rnd-4_family-235	DNA/MuLE-MuDR	+
NA-246_Chr4	23205125	23205410	Chr3_dbseq-nr_3_1065299-1069981	Unspecified	+
NA-246_Chr4	23205282	23206185	Chr7_dbseq-nr_7_4073306-4078158	Unspecified	-
NA-246_Chr4	23205722	23206786	rnd-6_family-3717	LTR/Copia	+
NA-246_Chr4	23206801	23209227	Chr7_dbseq-nr_7_4073306-4078158	Unspecified	-
NA-246_Chr4	23209042	23209242	Chr3_dbseq-nr_3_1065299-1069981	Unspecified	+
NA-246_Chr4	23209353	23211403	Chr7_dbseq-nr_7_13384378-13401237	Unspecified	-
NA-246_Chr4	23211334	23211599	Chr7_dbseq-nr_7_13384378-13401237	Unspecified	-
NA-246_Chr4	23211611	23211845	Chr7_dbseq-nr_7_13384378-13401237	Unspecified	-
NA-246_Chr4	23211986	23223675	Chr7_dbseq-nr_7_13384378-13401237	Unspecified	-
NA-246_Chr4	23223776	23225060	Chr3_dbseq-nr_3_27574747-27585528	Unspecified	+
NA-246_Chr4	23225163	23225220	rnd-2_family-16	LTR/Gypsy	-
NA-246_Chr4	23225215	23225860	rnd-2_family-16	LTR/Gypsy	-
NA-246_Chr4	23225844	23226751	Chr5_dbseq-nr_5_23841284-23848547	Unspecified	-
NA-246_Chr4	23226270	23226763	Chr3_dbseq-nr_3_23296749-23306961	Unspecified	+
NA-246_Chr4	23226880	23226962	Chr3_dbseq-nr_3_23296749-23306961	Unspecified	+
NA-246_Chr4	23226890	23227294	Chr3_dbseq-nr_3_27226905-27237915	Unspecified	-
NA-246_Chr4	23227309	23227946	rnd-5_family-4821	LTR/Gypsy	-
NA-246_Chr4	23227754	23228709	Chr3_dbseq-nr_3_27574747-27585528	Unspecified	+
NA-246_Chr4	23228684	23228982	rnd-5_family-50	LTR/Gypsy	-
NA-246_Chr4	23228946	23230280	Chr3_dbseq-nr_3_27574747-27585528	Unspecified	+
NA-246_Chr4	23230272	23232946	rnd-2_family-16	LTR/Gypsy	-
NA-246_Chr4	23233064	23233146	Chr3_dbseq-nr_3_23296749-23306961	Unspecified	+
NA-246_Chr4	23233074	23233478	Chr3_dbseq-nr_3_27226905-27237915	Unspecified	-
NA-246_Chr4	23233493	23234130	rnd-5_family-4821	LTR/Gypsy	-
NA-246_Chr4	23233938	23234893	Chr3_dbseq-nr_3_27574747-27585528	Unspecified	+
NA-246_Chr4	23234868	23235166	rnd-5_family-50	LTR/Gypsy	-
NA-246_Chr4	23235130	23236464	Chr3_dbseq-nr_3_27574747-27585528	Unspecified	+
NA-246_Chr4	23236456	23238715	rnd-2_family-16	LTR/Gypsy	-
NA-246_Chr4	23238018	23239130	rnd-4_family-178	LTR/Gypsy	-
NA-246_Chr4	23239234	23239291	rnd-4_family-178	LTR/Gypsy	-
NA-246_Chr4	23239286	23239930	rnd-2_family-16	LTR/Gypsy	-
NA-246_Chr4	23239850	23240821	Chr5_dbseq-nr_5_23841284-23848547	Unspecified	-
NA-246_Chr4	23240340	23240833	Chr3_dbseq-nr_3_23296749-23306961	Unspecified	+
NA-246_Chr4	23240934	23241188	rnd-4_family-1029	LINE/L1	-
NA-246_Chr4	23240940	23242107	Chr7_dbseq-nr_7_13384378-13401237	Unspecified	+
NA-246_Chr4	23242109	23242263	rnd-4_family-37	LTR/Gypsy	+
NA-246_Chr4	23242184	23242545	rnd-5_family-45	LINE/L1-Tx1	-
NA-246_Chr4	23242552	23243039	rnd-6_family-918	Unknown	+
NA-246_Chr4	23243040	23244269	Chr7_dbseq-nr_7_13384378-13401237	Unspecified	+
NA-246_Chr4	23244270	23244603	rnd-4_family-1523	LTR/Gypsy	-
NA-246_Chr4	23244364	23249835	Chr7_dbseq-nr_7_13384378-13401237	Unspecified	+
NA-246_Chr4	23249836	23250739	rnd-4_family-1523	LTR/Gypsy	-
NA-246_Chr4	23250731	23251452	rnd-5_family-44	DNA	+
NA-246_Chr4	23251448	23251603	Chr7_dbseq-nr_7_13384378-13401237	Unspecified	+
NA-246_Chr4	23251517	23251652	rnd-6_family-5379	Unknown	+
NA-246_Chr4	23251656	23251799	rnd-5_family-44	DNA	+
NA-246_Chr4	23251769	23251949	rnd-6_family-3762	Unknown	-
NA-246_Chr4	23251917	23252610	rnd-4_family-38	LTR/Gypsy	+
NA-246_Chr4	23252199	23253018	rnd-4_family-1523	LTR/Gypsy	-
NA-246_Chr4	23253098	23253494	rnd-4_family-1029	LINE/L1	-
NA-246_Chr4	23253247	23253801	Chr7_dbseq-nr_7_13384378-13401237	Unspecified	+
NA-246_Chr4	23254522	23254924	Theobroma_cacao_10_9811	Unspecified	-
NA-246_Chr4	23254988	23255153	Theobroma_cacao_30_2994	Unspecified	-
NA-246_Chr4	23255481	23256344	rnd-6_family-773	DNA	-
NA-246_Chr4	23256345	23256678	rnd-3_family-353	LTR/Gypsy	+
NA-246_Chr4	23256687	23256870	rnd-3_family-353	LTR/Gypsy	+
NA-246_Chr4	23257410	23257812	Theobroma_cacao_10_9811	Unspecified	-
NA-246_Chr4	23257876	23258041	Theobroma_cacao_30_2994	Unspecified	-
NA-246_Chr4	23258369	23259232	rnd-6_family-773	DNA	-
NA-246_Chr4	23259233	23259566	rnd-3_family-353	LTR/Gypsy	+
NA-246_Chr4	23259575	23259758	rnd-3_family-353	LTR/Gypsy	+
NA-246_Chr4	23260300	23260699	Theobroma_cacao_10_9811	Unspecified	-
NA-246_Chr4	23260763	23260928	Theobroma_cacao_30_2994	Unspecified	-
NA-246_Chr4	23261256	23262114	rnd-6_family-773	DNA	-
NA-246_Chr4	23262115	23262448	rnd-3_family-353	LTR/Gypsy	+
NA-246_Chr4	23262457	23262827	rnd-3_family-353	LTR/Gypsy	+
NA-246_Chr4	23262833	23262917	rnd-3_family-353	LTR/Gypsy	+
NA-246_Chr4	23262921	23262983	rnd-4_family-1195	DNA/MuLE-MuDR	+
NA-246_Chr4	23263515	23263914	Theobroma_cacao_10_9811	Unspecified	-
NA-246_Chr4	23263978	23264143	Theobroma_cacao_30_2994	Unspecified	-
NA-246_Chr4	23264471	23265329	rnd-6_family-773	DNA	-
NA-246_Chr4	23265330	23265663	rnd-3_family-353	LTR/Gypsy	+
NA-246_Chr4	23265672	23266042	rnd-3_family-353	LTR/Gypsy	+
NA-246_Chr4	23266048	23266132	rnd-3_family-353	LTR/Gypsy	+
NA-246_Chr4	23266136	23267168	rnd-4_family-1195	DNA/MuLE-MuDR	+
NA-246_Chr4	23267164	23268133	Chr5_dbseq-nr_5_26273682-26283068	Unspecified	+
NA-246_Chr4	23268234	23269103	rnd-4_family-1195	DNA/MuLE-MuDR	+
NA-246_Chr4	23269099	23270068	Chr5_dbseq-nr_5_26273682-26283068	Unspecified	+
NA-246_Chr4	23270169	23270967	rnd-4_family-1195	DNA/MuLE-MuDR	+
NA-246_Chr4	23270963	23271932	Chr5_dbseq-nr_5_26273682-26283068	Unspecified	+
NA-246_Chr4	23272033	23272831	rnd-4_family-1195	DNA/MuLE-MuDR	+
NA-246_Chr4	23272827	23273796	Chr5_dbseq-nr_5_26273682-26283068	Unspecified	+
NA-246_Chr4	23273897	23284808	Chr7_dbseq-nr_7_13384378-13401237	Unspecified	-
NA-246_Chr4	23284910	23284994	rnd-6_family-3330	Unknown	+
NA-246_Chr4	23285237	23285408	rnd-6_family-1506	Unknown	+
NA-246_Chr4	23285380	23286507	Chr3_dbseq-nr_3_27574747-27585528	Unspecified	-
NA-246_Chr4	23285410	23286875	Chr1_dbseq-nr_0_21060610-21070896	Unspecified	+
NA-246_Chr4	23287753	23288294	rnd-5_family-1290	DNA/TcMar-Pogo	+
NA-246_Chr4	23288279	23288655	rnd-5_family-493	DNA/TcMar-Pogo	+
NA-246_Chr4	23288830	23289188	rnd-6_family-1506	Unknown	-
NA-246_Chr4	23289277	23289459	rnd-6_family-1506	Unknown	-
NA-246_Chr4	23289702	23289786	rnd-6_family-3330	Unknown	-
NA-246_Chr4	23289890	23290187	Chr1_dbseq-nr_0_21060610-21070896	Unspecified	+
NA-246_Chr4	23290436	23291225	Chr1_dbseq-nr_0_21060610-21070896	Unspecified	+
NA-246_Chr4	23291230	23291348	Chr3_dbseq-nr_3_27574747-27585528	Unspecified	-
NA-246_Chr4	23291438	23291691	rnd-4_family-551	LINE/L1	+
NA-246_Chr4	23292997	23293110	Chr4_dbseq-nr_4_17289227-17298622	Unspecified	-
NA-246_Chr4	23293127	23293875	Chr7_dbseq-nr_7_13384378-13401237	Unspecified	-
NA-246_Chr4	23293993	23295439	Chr7_dbseq-nr_7_13384378-13401237	Unspecified	+
NA-246_Chr4	23295571	23296091	rnd-4_family-37	LTR/Gypsy	+
NA-246_Chr4	23296507	23296578	rnd-5_family-44	DNA	+
NA-246_Chr4	23296681	23297294	Chr7_dbseq-nr_7_24738865-24744876	Unspecified	+
NA-246_Chr4	23298013	23298626	Chr7_dbseq-nr_7_24738865-24744876	Unspecified	+
NA-246_Chr4	23299421	23299748	rnd-6_family-1927	Unknown	+
NA-246_Chr4	23300050	23300438	Theobroma_cacao_18_18201	Unspecified	+
NA-246_Chr4	23300617	23300944	rnd-6_family-1927	Unknown	+
NA-246_Chr4	23301246	23301634	Theobroma_cacao_18_18201	Unspecified	+
NA-246_Chr4	23301814	23302141	rnd-6_family-1927	Unknown	+
NA-246_Chr4	23302449	23304878	Chr7_dbseq-nr_7_24738865-24744876	Unspecified	+
NA-246_Chr4	23305269	23305642	Chr4_dbseq-nr_4_24605694-24611639	Unspecified	+
NA-246_Chr4	23305671	23306488	Theobroma_cacao_18_18201	Unspecified	+
NA-246_Chr4	23306471	23306586	Chr5_dbseq-nr_5_26273682-26283068	Unspecified	-
NA-246_Chr4	23306766	23307093	rnd-6_family-1927	Unknown	+
NA-246_Chr4	23307401	23309830	Chr7_dbseq-nr_7_24738865-24744876	Unspecified	+
NA-246_Chr4	23310221	23310594	Chr4_dbseq-nr_4_24605694-24611639	Unspecified	+
NA-246_Chr4	23310623	23311440	Theobroma_cacao_18_18201	Unspecified	+
NA-246_Chr4	23311423	23311538	Chr5_dbseq-nr_5_26273682-26283068	Unspecified	-
NA-246_Chr4	23311641	23313673	Chr7_dbseq-nr_7_24738865-24744876	Unspecified	+
NA-246_Chr4	23314064	23314214	Chr4_dbseq-nr_4_24605694-24611639	Unspecified	+
NA-246_Chr4	23314245	23314391	Chr4_dbseq-nr_4_24605694-24611639	Unspecified	+
NA-246_Chr4	23314420	23315316	Theobroma_cacao_18_18201	Unspecified	+
NA-246_Chr4	23315592	23317624	Chr7_dbseq-nr_7_24738865-24744876	Unspecified	+
NA-246_Chr4	23318015	23318165	Chr4_dbseq-nr_4_24605694-24611639	Unspecified	+
NA-246_Chr4	23318196	23318342	Chr4_dbseq-nr_4_24605694-24611639	Unspecified	+
NA-246_Chr4	23318371	23319267	Theobroma_cacao_18_18201	Unspecified	+
NA-246_Chr4	23319556	23319675	rnd-5_family-46	Unknown	-
NA-246_Chr4	23319709	23319800	Chr4_dbseq-nr_4_4997287-5005143	Unspecified	-
NA-246_Chr4	23319797	23320372	Chr2_dbseq-nr_2_34109816-34119719	Unspecified	-
NA-246_Chr4	23320333	23320619	rnd-5_family-46	Unknown	-
NA-246_Chr4	23320589	23320758	Chr2_dbseq-nr_2_32968097-32978109	Unspecified	+
NA-246_Chr4	23320760	23320955	rnd-5_family-46	Unknown	-
NA-246_Chr4	23321293	23324265	Chr3_dbseq-nr_3_23296749-23306961	Unspecified	+
NA-246_Chr4	23321722	23324377	Chr5_dbseq-nr_5_23841284-23848547	Unspecified	-
NA-246_Chr4	23324369	23324672	Chr5_dbseq-nr_5_26273682-26283068	Unspecified	-
NA-246_Chr4	23324623	23326540	Chr10_dbseq-nr_1_27312048-27314934	Unspecified	+
NA-246_Chr4	23326644	23329026	Chr5_dbseq-nr_5_23841284-23848547	Unspecified	-
NA-246_Chr4	23329044	23331579	Chr5_dbseq-nr_5_23841284-23848547	Unspecified	-
NA-246_Chr4	23331581	23331656	rnd-5_family-4305	SINE/U	+
NA-246_Chr4	23331652	23332074	rnd-5_family-1852	DNA/hAT-Ac	+
NA-246_Chr4	23331657	23331675	rnd-6_family-1508	Unknown	-
NA-246_Chr4	23332164	23332182	rnd-6_family-1508	Unknown	-
NA-246_Chr4	23332183	23332295	rnd-5_family-4305	SINE/U	+
NA-246_Chr4	23332296	23332314	rnd-6_family-1508	Unknown	-
NA-246_Chr4	23332539	23335069	Chr5_dbseq-nr_5_23841284-23848547	Unspecified	-
NA-246_Chr4	23335070	23335125	rnd-6_family-1282	Unknown	-
NA-246_Chr4	23335120	23335578	rnd-4_family-972	LTR/Gypsy	+
NA-246_Chr4	23335679	23336436	Chr5_dbseq-nr_5_23841284-23848547	Unspecified	-
NA-246_Chr4	23336434	23336569	Chr1_dbseq-nr_0_21060610-21070896	Unspecified	-
NA-246_Chr4	23336569	23339451	Chr3_dbseq-nr_3_27226905-27237915	Unspecified	-
NA-246_Chr4	23339567	23339880	Chr5_dbseq-nr_5_23841284-23848547	Unspecified	-
NA-246_Chr4	23339872	23340175	Chr5_dbseq-nr_5_26273682-26283068	Unspecified	-
NA-246_Chr4	23340126	23342021	Chr10_dbseq-nr_1_27312048-27314934	Unspecified	+
NA-246_Chr4	23342122	23342435	Chr5_dbseq-nr_5_23841284-23848547	Unspecified	-
NA-246_Chr4	23342427	23342730	Chr5_dbseq-nr_5_26273682-26283068	Unspecified	-
NA-246_Chr4	23342681	23344576	Chr10_dbseq-nr_1_27312048-27314934	Unspecified	+
NA-246_Chr4	23344685	23349214	Chr3_dbseq-nr_3_23296749-23306961	Unspecified	+
NA-246_Chr4	23349316	23352081	Chr3_dbseq-nr_3_23296749-23306961	Unspecified	+
NA-246_Chr4	23352183	23356635	Chr10_dbseq-nr_1_6697105-6709141	Unspecified	-
NA-246_Chr4	23356636	23356960	rnd-5_family-2124	LTR/Gypsy	+
NA-246_Chr4	23356954	23359381	Chr2_dbseq-nr_2_34109816-34119719	Unspecified	+
NA-246_Chr4	23359323	23359558	Chr10_dbseq-nr_1_6697105-6709141	Unspecified	-
NA-246_Chr4	23359795	23361317	Chr10_dbseq-nr_1_6697105-6709141	Unspecified	-
NA-246_Chr4	23361318	23362137	Chr4_dbseq-nr_4_4997287-5005143	Unspecified	+
NA-246_Chr4	23362153	23363135	Chr10_dbseq-nr_1_6697105-6709141	Unspecified	+
NA-246_Chr4	23363135	23363464	Chr4_dbseq-nr_4_194543-206418	Unspecified	+
NA-246_Chr4	23363692	23363800	rnd-6_family-945	Unknown	+
NA-246_Chr4	23363724	23363840	Chr5_dbseq-nr_5_42201150-42204368	Unspecified	+
NA-246_Chr4	23363789	23363924	rnd-5_family-774	Unknown	-
NA-246_Chr4	23365344	23365517	Chr4_dbseq-nr_4_17289227-17298622	Unspecified	-
NA-246_Chr4	23365554	23365633	rnd-5_family-743	Unknown	+
NA-246_Chr4	23365639	23365856	Chr4_dbseq-nr_4_17289227-17298622	Unspecified	-
NA-246_Chr4	23365812	23365894	rnd-5_family-1156	Unknown	-
NA-246_Chr4	23365907	23368292	Chr3_dbseq-nr_3_23296749-23306961	Unspecified	+
NA-246_Chr4	23368407	23369095	Chr7_dbseq-nr_7_4073306-4078158	Unspecified	-
NA-246_Chr4	23368906	23369522	Chr10_dbseq-nr_1_8644700-8649309	Unspecified	+
NA-246_Chr4	23369508	23370091	Chr7_dbseq-nr_7_4073306-4078158	Unspecified	-
NA-246_Chr4	23369625	23370230	rnd-5_family-949	LTR/Copia	+
NA-246_Chr4	23370231	23370734	Chr7_dbseq-nr_7_4073306-4078158	Unspecified	-
NA-246_Chr4	23370735	23370886	Chr10_dbseq-nr_1_8644700-8649309	Unspecified	+
NA-246_Chr4	23370735	23370867	rnd-5_family-949	LTR/Copia	+
NA-246_Chr4	23371163	23371593	Chr7_dbseq-nr_7_4073306-4078158	Unspecified	-
NA-246_Chr4	23371591	23371905	Chr10_dbseq-nr_1_8644700-8649309	Unspecified	+
NA-246_Chr4	23371872	23373397	Chr7_dbseq-nr_7_4073306-4078158	Unspecified	-
NA-246_Chr4	23373208	23373824	Chr10_dbseq-nr_1_8644700-8649309	Unspecified	+
NA-246_Chr4	23373810	23374393	Chr7_dbseq-nr_7_4073306-4078158	Unspecified	-
NA-246_Chr4	23373927	23374788	rnd-5_family-949	LTR/Copia	+
NA-246_Chr4	23374533	23374851	Chr7_dbseq-nr_7_4073306-4078158	Unspecified	-
NA-246_Chr4	23374961	23375158	Chr10_dbseq-nr_1_8644700-8649309	Unspecified	+
NA-246_Chr4	23375144	23376361	Chr7_dbseq-nr_7_4073306-4078158	Unspecified	-
NA-246_Chr4	23376081	23376628	rnd-6_family-3717	LTR/Copia	+
NA-246_Chr4	23376362	23376645	Chr10_dbseq-nr_1_8644700-8649309	Unspecified	+
NA-246_Chr4	23376656	23377191	Chr7_dbseq-nr_7_4073306-4078158	Unspecified	-
NA-246_Chr4	23377189	23377567	Chr10_dbseq-nr_1_8644700-8649309	Unspecified	+
NA-246_Chr4	23377534	23379058	Chr7_dbseq-nr_7_4073306-4078158	Unspecified	-
NA-246_Chr4	23378896	23379085	Chr10_dbseq-nr_1_8644700-8649309	Unspecified	+
NA-246_Chr4	23379200	23380730	Chr5_dbseq-nr_5_26273682-26283068	Unspecified	+
NA-246_Chr4	23380346	23381232	Chr3_dbseq-nr_3_23296749-23306961	Unspecified	-
NA-246_Chr4	23381061	23382784	Chr5_dbseq-nr_5_23841284-23848547	Unspecified	+
NA-246_Chr4	23382782	23382936	Chr3_dbseq-nr_3_27574747-27585528	Unspecified	+
NA-246_Chr4	23382785	23382980	Chr3_dbseq-nr_3_27226905-27237915	Unspecified	-
NA-246_Chr4	23383117	23386165	Chr5_dbseq-nr_5_23841284-23848547	Unspecified	+
NA-246_Chr4	23386269	23386516	rnd-5_family-413	Unknown	-
NA-246_Chr4	23386475	23386819	Chr3_dbseq-nr_3_23296749-23306961	Unspecified	-
NA-246_Chr4	23386822	23386963	rnd-5_family-2761	LTR/Gypsy	+
NA-246_Chr4	23386962	23387487	Chr5_dbseq-nr_5_26273682-26283068	Unspecified	+
NA-246_Chr4	23387597	23387844	rnd-5_family-413	Unknown	-
NA-246_Chr4	23387803	23388147	Chr3_dbseq-nr_3_23296749-23306961	Unspecified	-
NA-246_Chr4	23388150	23388291	rnd-5_family-2761	LTR/Gypsy	+
NA-246_Chr4	23388290	23388815	Chr5_dbseq-nr_5_26273682-26283068	Unspecified	+
NA-246_Chr4	23388925	23389150	rnd-5_family-413	Unknown	-
NA-246_Chr4	23389132	23389495	Chr3_dbseq-nr_3_23296749-23306961	Unspecified	-
NA-246_Chr4	23389498	23389622	rnd-5_family-2761	LTR/Gypsy	+
NA-246_Chr4	23389635	23390118	Chr5_dbseq-nr_5_26273682-26283068	Unspecified	+
NA-246_Chr4	23390239	23390464	rnd-5_family-413	Unknown	-
NA-246_Chr4	23390446	23390809	Chr3_dbseq-nr_3_23296749-23306961	Unspecified	-
NA-246_Chr4	23390812	23390936	rnd-5_family-2761	LTR/Gypsy	+
NA-246_Chr4	23390949	23391432	Chr5_dbseq-nr_5_26273682-26283068	Unspecified	+
NA-246_Chr4	23391550	23392000	rnd-5_family-2065	Unknown	+
NA-246_Chr4	23392003	23394746	Chr5_dbseq-nr_5_26273682-26283068	Unspecified	+
NA-246_Chr4	23394744	23395440	rnd-5_family-2065	Unknown	+
NA-246_Chr4	23395441	23395615	rnd-5_family-413	Unknown	-
NA-246_Chr4	23395645	23396293	Chr5_dbseq-nr_5_26273682-26283068	Unspecified	+
NA-246_Chr4	23396004	23396623	Chr3_dbseq-nr_3_27574747-27585528	Unspecified	-
NA-246_Chr4	23396724	23397384	rnd-5_family-2065	Unknown	+
NA-246_Chr4	23397385	23397559	rnd-5_family-413	Unknown	-
NA-246_Chr4	23397556	23398238	Chr5_dbseq-nr_5_26273682-26283068	Unspecified	+
NA-246_Chr4	23397941	23398741	Chr3_dbseq-nr_3_27574747-27585528	Unspecified	-
NA-246_Chr4	23398843	23400190	Chr3_dbseq-nr_3_27574747-27585528	Unspecified	-
NA-246_Chr4	23398885	23400569	Chr1_dbseq-nr_0_21060610-21070896	Unspecified	+
NA-246_Chr4	23400572	23401226	rnd-5_family-413	Unknown	-
NA-246_Chr4	23401241	23401737	rnd-4_family-183	LTR/Gypsy	+
NA-246_Chr4	23401263	23401860	rnd-5_family-411	Unknown	-
NA-246_Chr4	23401850	23402101	Theobroma_cacao_22_3321	Unspecified	-
NA-246_Chr4	23402272	23403119	rnd-6_family-3155	DNA/hAT-Ac	+
NA-246_Chr4	23403113	23403707	Chr5_dbseq-nr_5_26273682-26283068	Unspecified	+
NA-246_Chr4	23403506	23405783	Chr3_dbseq-nr_3_23296749-23306961	Unspecified	-
NA-246_Chr4	23403862	23406039	Chr5_dbseq-nr_5_26273682-26283068	Unspecified	+
NA-246_Chr4	23406069	23406538	rnd-6_family-3155	DNA/hAT-Ac	+
NA-246_Chr4	23406545	23408165	rnd-4_family-22	LTR/Gypsy	+
NA-246_Chr4	23408180	23408356	Chr8_dbseq-nr_8_8613883-8623549	Unspecified	+
NA-246_Chr4	23408374	23409098	rnd-5_family-35	LTR/Gypsy	+
NA-246_Chr4	23409214	23409709	Theobroma_cacao_30_2994	Unspecified	+
NA-246_Chr4	23409773	23409978	rnd-4_family-424	DNA/MuLE-MuDR	-
NA-246_Chr4	23409888	23410811	rnd-6_family-2245	DNA/hAT-Tip100	-
NA-246_Chr4	23410867	23411053	Theobroma_cacao_22_3321	Unspecified	+
NA-246_Chr4	23411052	23411268	rnd-5_family-97	DNA/hAT-Ac	+
NA-246_Chr4	23411293	23411625	rnd-4_family-333	LINE/L1	+
NA-246_Chr4	23411772	23412034	rnd-4_family-424	DNA/MuLE-MuDR	-
NA-246_Chr4	23411774	23412896	rnd-6_family-2245	DNA/hAT-Tip100	-
NA-246_Chr4	23412971	23413125	Theobroma_cacao_30_4011	Unspecified	-
NA-246_Chr4	23413125	23413338	rnd-5_family-97	DNA/hAT-Ac	+
NA-246_Chr4	23413368	23413612	rnd-4_family-333	LINE/L1	+
NA-246_Chr4	23413613	23416407	Chr5_dbseq-nr_5_23841284-23848547	Unspecified	-
NA-246_Chr4	23416410	23416489	rnd-4_family-333	LINE/L1	+
NA-246_Chr4	23416459	23416578	rnd-5_family-1290	DNA/TcMar-Pogo	+
NA-246_Chr4	23416469	23416609	rnd-5_family-743	Unknown	-
NA-246_Chr4	23416580	23416717	rnd-4_family-333	LINE/L1	+
NA-246_Chr4	23416703	23416824	rnd-4_family-235	DNA/MuLE-MuDR	+
NA-246_Chr4	23416717	23417425	rnd-4_family-122	DNA/Maverick	+
NA-246_Chr4	23417425	23420342	Chr3_dbseq-nr_3_27226905-27237915	Unspecified	+
NA-246_Chr4	23420343	23420778	rnd-4_family-122	DNA/Maverick	+
NA-246_Chr4	23420696	23420806	rnd-4_family-424	DNA/MuLE-MuDR	-
NA-246_Chr4	23420799	23420872	rnd-4_family-333	LINE/L1	+
NA-246_Chr4	23420932	23421004	rnd-4_family-333	LINE/L1	+
NA-246_Chr4	23422303	23422746	Chr7_dbseq-nr_7_13384378-13401237	Unspecified	-
NA-246_Chr4	23423162	23423459	rnd-3_family-318	DNA/hAT-Tip100	+
NA-246_Chr4	23423867	23424048	rnd-4_family-609	LINE/L1	-
NA-246_Chr4	23424050	23425318	Chr7_dbseq-nr_7_13384378-13401237	Unspecified	-
NA-246_Chr4	23425196	23425463	rnd-6_family-1355	Unknown	+
NA-246_Chr4	23425494	23425620	rnd-6_family-284	Unknown	-
NA-246_Chr4	23425726	23425890	rnd-6_family-284	Unknown	-
NA-246_Chr4	23425871	23426081	rnd-4_family-38	LTR/Gypsy	-
NA-246_Chr4	23425906	23426136	rnd-5_family-2383	Unknown	+
NA-246_Chr4	23426357	23426666	Chr7_dbseq-nr_7_13384378-13401237	Unspecified	-
NA-246_Chr4	23426785	23428991	Chr1_dbseq-nr_0_21060610-21070896	Unspecified	-
NA-246_Chr4	23427111	23429469	Chr3_dbseq-nr_3_27574747-27585528	Unspecified	+
NA-246_Chr4	23429173	23429924	Chr5_dbseq-nr_5_26273682-26283068	Unspecified	-
NA-246_Chr4	23429438	23431572	Chr3_dbseq-nr_3_27574747-27585528	Unspecified	+
NA-246_Chr4	23431673	23432132	rnd-5_family-4	Unknown	+
NA-246_Chr4	23432144	23432323	rnd-6_family-1010	DNA/MuLE-MuDR	-
NA-246_Chr4	23433202	23433408	rnd-6_family-3155	DNA/hAT-Ac	+
NA-246_Chr4	23433561	23445150	Chr7_dbseq-nr_7_13384378-13401237	Unspecified	-
NA-246_Chr4	23445251	23456838	Chr7_dbseq-nr_7_13384378-13401237	Unspecified	-
NA-246_Chr4	23457013	23459743	Chr5_dbseq-nr_5_26273682-26283068	Unspecified	+
NA-246_Chr4	23459848	23463006	Chr5_dbseq-nr_5_23841284-23848547	Unspecified	-
NA-246_Chr4	23462980	23463177	Chr5_dbseq-nr_5_26273682-26283068	Unspecified	-
NA-246_Chr4	23463178	23463670	Chr3_dbseq-nr_3_23296749-23306961	Unspecified	+
NA-246_Chr4	23463649	23465538	Chr3_dbseq-nr_3_23296749-23306961	Unspecified	+
NA-246_Chr4	23463671	23465296	Chr5_dbseq-nr_5_26273682-26283068	Unspecified	-
NA-246_Chr4	23465758	23468916	Chr5_dbseq-nr_5_23841284-23848547	Unspecified	-
NA-246_Chr4	23468890	23469087	Chr5_dbseq-nr_5_23841284-23848547	Unspecified	-
NA-246_Chr4	23469088	23469578	Chr3_dbseq-nr_3_23296749-23306961	Unspecified	+
NA-246_Chr4	23469579	23471815	Chr5_dbseq-nr_5_23841284-23848547	Unspecified	-
NA-246_Chr4	23471916	23473664	Chr5_dbseq-nr_5_23841284-23848547	Unspecified	-
NA-246_Chr4	23473547	23473681	Chr3_dbseq-nr_3_27574747-27585528	Unspecified	+
NA-246_Chr4	23473676	23473853	rnd-4_family-769	Unknown	+
NA-246_Chr4	23473959	23475748	Chr5_dbseq-nr_5_23841284-23848547	Unspecified	-
NA-246_Chr4	23475853	23479014	Chr5_dbseq-nr_5_23841284-23848547	Unspecified	-
NA-246_Chr4	23479150	23482311	Chr5_dbseq-nr_5_23841284-23848547	Unspecified	-
NA-246_Chr4	23482447	23486008	Chr5_dbseq-nr_5_23841284-23848547	Unspecified	-
NA-246_Chr4	23486112	23487901	Chr5_dbseq-nr_5_23841284-23848547	Unspecified	-
NA-246_Chr4	23488006	23488147	Chr7_dbseq-nr_7_13384378-13401237	Unspecified	-
NA-246_Chr4	23488148	23488880	rnd-5_family-1772	Unknown	+
NA-246_Chr4	23488861	23488984	rnd-6_family-3186	Unknown	+
NA-246_Chr4	23488897	23489308	Chr7_dbseq-nr_7_13384378-13401237	Unspecified	-
NA-246_Chr4	23489426	23489748	Chr7_dbseq-nr_7_13384378-13401237	Unspecified	-
NA-246_Chr4	23490856	23490936	rnd-5_family-7890	LTR/Copia	+
NA-246_Chr4	23490937	23491190	Chr5_dbseq-nr_5_25318731-25328950	Unspecified	+
NA-246_Chr4	23491148	23491514	Chr7_dbseq-nr_7_4073306-4078158	Unspecified	-
NA-246_Chr4	23491191	23491247	rnd-5_family-7890	LTR/Copia	+
NA-246_Chr4	23491830	23492720	Chr7_dbseq-nr_7_4073306-4078158	Unspecified	-
NA-246_Chr4	23492912	23493015	rnd-5_family-743	Unknown	-
NA-246_Chr4	23493052	23493285	Chr7_dbseq-nr_7_4073306-4078158	Unspecified	-
NA-246_Chr4	23493693	23493762	rnd-5_family-851	Unknown	-
NA-246_Chr4	23494528	23495253	rnd-4_family-109	Unknown	-
NA-246_Chr4	23497514	23497594	rnd-5_family-7890	LTR/Copia	+
NA-246_Chr4	23497595	23497847	Chr5_dbseq-nr_5_25318731-25328950	Unspecified	+
NA-246_Chr4	23497805	23498171	Chr7_dbseq-nr_7_4073306-4078158	Unspecified	-
NA-246_Chr4	23497848	23497864	rnd-5_family-7890	LTR/Copia	+
NA-246_Chr4	23498487	23499377	Chr7_dbseq-nr_7_4073306-4078158	Unspecified	-
NA-246_Chr4	23498616	23499467	Chr1_dbseq-nr_0_37444315-37449324	Unspecified	+
NA-246_Chr4	23499569	23499675	rnd-5_family-743	Unknown	-
NA-246_Chr4	23499712	23499945	Chr7_dbseq-nr_7_4073306-4078158	Unspecified	-
NA-246_Chr4	23500188	23500257	rnd-5_family-851	Unknown	-
NA-246_Chr4	23500732	23500871	Chr1_dbseq-nr_0_21060610-21070896	Unspecified	+
NA-246_Chr4	23500872	23502606	Chr3_dbseq-nr_3_23296749-23306961	Unspecified	-
NA-246_Chr4	23502599	23503407	Chr3_dbseq-nr_3_23296749-23306961	Unspecified	-
NA-246_Chr4	23502953	23504154	Chr5_dbseq-nr_5_23841284-23848547	Unspecified	+
NA-246_Chr4	23503719	23504163	Chr3_dbseq-nr_3_23296749-23306961	Unspecified	-
NA-246_Chr4	23504264	23505045	Chr3_dbseq-nr_3_23296749-23306961	Unspecified	-
NA-246_Chr4	23504591	23507258	Chr5_dbseq-nr_5_26273682-26283068	Unspecified	+
NA-246_Chr4	23505358	23507726	Chr3_dbseq-nr_3_23296749-23306961	Unspecified	-
NA-246_Chr4	23507833	23510096	Chr5_dbseq-nr_5_26273682-26283068	Unspecified	+
NA-246_Chr4	23508158	23510522	Chr3_dbseq-nr_3_23296749-23306961	Unspecified	-
NA-246_Chr4	23510517	23513165	rnd-2_family-23	Unknown	+
NA-246_Chr4	23513266	23514547	Chr5_dbseq-nr_5_23841284-23848547	Unspecified	+
NA-246_Chr4	23513488	23514548	Chr3_dbseq-nr_3_23296749-23306961	Unspecified	-
NA-246_Chr4	23514655	23514842	Chr5_dbseq-nr_5_23841284-23848547	Unspecified	+
NA-246_Chr4	23514843	23516354	Chr3_dbseq-nr_3_23296749-23306961	Unspecified	-
NA-246_Chr4	23516455	23517671	Chr3_dbseq-nr_3_23296749-23306961	Unspecified	-
NA-246_Chr4	23517773	23519794	Chr3_dbseq-nr_3_23296749-23306961	Unspecified	-
NA-246_Chr4	23519895	23520236	Chr3_dbseq-nr_3_23296749-23306961	Unspecified	-
NA-246_Chr4	23520238	23522144	Chr3_dbseq-nr_3_23296749-23306961	Unspecified	-
NA-246_Chr4	23522146	23522893	Chr3_dbseq-nr_3_14891714-14900254	Unspecified	-
NA-246_Chr4	23522896	23523355	rnd-4_family-918	DNA/CMC-EnSpm	-
NA-246_Chr4	23523355	23525594	Chr1_dbseq-nr_0_21060610-21070896	Unspecified	-
NA-246_Chr4	23523723	23526070	Chr3_dbseq-nr_3_27574747-27585528	Unspecified	+
NA-246_Chr4	23525774	23526449	Chr5_dbseq-nr_5_26273682-26283068	Unspecified	-
NA-246_Chr4	23526450	23529688	rnd-4_family-918	DNA/CMC-EnSpm	-
NA-246_Chr4	23531825	23531982	rnd-5_family-2761	LTR/Gypsy	-
NA-246_Chr4	23531983	23532500	rnd-4_family-997	LTR/Gypsy	+
NA-246_Chr4	23532501	23533962	rnd-5_family-2761	LTR/Gypsy	-
NA-246_Chr4	23533210	23534409	rnd-4_family-158	LTR/Gypsy	+
NA-246_Chr4	23534393	23534532	rnd-4_family-100	Unknown	-
NA-246_Chr4	23534409	23534767	Chr3_dbseq-nr_3_23296749-23306961	Unspecified	+
NA-246_Chr4	23534775	23534913	rnd-4_family-1523	LTR/Gypsy	-
NA-246_Chr4	23535121	23536156	rnd-6_family-101	Unknown	+
NA-246_Chr4	23536170	23536425	rnd-4_family-918	DNA/CMC-EnSpm	-
NA-246_Chr4	23536516	23539469	Chr1_dbseq-nr_0_21060610-21070896	Unspecified	-
NA-246_Chr4	23540221	23541031	Chr7_dbseq-nr_7_13384378-13401237	Unspecified	-
NA-246_Chr4	23541024	23541376	rnd-5_family-1127	Unknown	-
NA-246_Chr4	23541242	23541931	rnd-5_family-703	Unknown	+
NA-246_Chr4	23542134	23544841	Chr3_dbseq-nr_3_23296749-23306961	Unspecified	+
NA-246_Chr4	23544659	23545253	Chr5_dbseq-nr_5_26273682-26283068	Unspecified	-
NA-246_Chr4	23545287	23545609	rnd-6_family-1694	Unknown	-
NA-246_Chr4	23546101	23546358	rnd-4_family-1029	LINE/L1	+
NA-246_Chr4	23547526	23547794	rnd-4_family-918	DNA/CMC-EnSpm	+
NA-246_Chr4	23547791	23547908	Theobroma_cacao_22_13692	Unspecified	-
NA-246_Chr4	23547808	23547989	Theobroma_cacao_22_13692	Unspecified	+
NA-246_Chr4	23548034	23548202	rnd-4_family-918	DNA/CMC-EnSpm	+
NA-246_Chr4	23549012	23549290	rnd-4_family-551	LINE/L1	+
NA-246_Chr4	23549390	23549485	rnd-6_family-2245	DNA/hAT-Tip100	-
NA-246_Chr4	23549484	23549690	rnd-4_family-424	DNA/MuLE-MuDR	-
NA-246_Chr4	23549634	23549748	rnd-6_family-2245	DNA/hAT-Tip100	-
NA-246_Chr4	23549810	23549930	rnd-5_family-6811	DNA/hAT-Tip100	-
NA-246_Chr4	23549950	23550130	rnd-5_family-1290	DNA/TcMar-Pogo	-
NA-246_Chr4	23550131	23550235	rnd-5_family-1270	DNA/hAT-Tip100	-
NA-246_Chr4	23550251	23550599	rnd-4_family-551	LINE/L1	+
NA-246_Chr4	23550793	23551990	rnd-4_family-235	DNA/MuLE-MuDR	+
NA-246_Chr4	23556991	23560469	rnd-4_family-235	DNA/MuLE-MuDR	+
NA-246_Chr4	23560474	23565454	rnd-4_family-139	DNA/MuLE-MuDR	+
NA-246_Chr4	23565455	23566092	rnd-4_family-139	DNA/MuLE-MuDR	-
NA-246_Chr4	23566070	23566300	rnd-5_family-346	Unknown	-
NA-246_Chr4	23566308	23566357	rnd-4_family-139	DNA/MuLE-MuDR	-
NA-246_Chr4	23566366	23567508	rnd-5_family-934	LTR/Gypsy	+
NA-246_Chr4	23567467	23568704	Chr6_dbseq-nr_6_3698732-3703514	Unspecified	+
NA-246_Chr4	23567890	23569331	rnd-5_family-934	LTR/Gypsy	+
NA-246_Chr4	23569333	23571920	Chr3_dbseq-nr_3_27574747-27585528	Unspecified	+
NA-246_Chr4	23571626	23572300	Chr5_dbseq-nr_5_26273682-26283068	Unspecified	-
NA-246_Chr4	23572304	23573152	rnd-5_family-934	LTR/Gypsy	+
NA-246_Chr4	23573155	23573880	rnd-6_family-2064	LTR/Gypsy	+
NA-246_Chr4	23573881	23575184	Chr5_dbseq-nr_5_23841284-23848547	Unspecified	-
NA-246_Chr4	23574076	23576681	Chr3_dbseq-nr_3_27574747-27585528	Unspecified	+
NA-246_Chr4	23576679	23576774	rnd-6_family-2064	LTR/Gypsy	+
NA-246_Chr4	23576776	23578113	rnd-5_family-934	LTR/Gypsy	+
NA-246_Chr4	23578115	23578242	rnd-4_family-139	DNA/MuLE-MuDR	-
NA-246_Chr4	23578382	23578451	rnd-6_family-2245	DNA/hAT-Tip100	+
NA-246_Chr4	23578452	23578471	rnd-4_family-424	DNA/MuLE-MuDR	+
NA-246_Chr4	23579782	23579897	rnd-4_family-357	Unknown	+
NA-246_Chr4	23580083	23580345	Theobroma_cacao_27_15886	Unspecified	+
NA-246_Chr4	23580346	23580566	rnd-6_family-1172	Unknown	-
NA-246_Chr4	23580567	23580600	Theobroma_cacao_27_15886	Unspecified	+
NA-246_Chr4	23580612	23580841	Chr7_dbseq-nr_7_13384378-13401237	Unspecified	+
NA-246_Chr4	23580762	23580859	rnd-5_family-2383	Unknown	-
NA-246_Chr4	23580935	23581061	rnd-4_family-38	LTR/Gypsy	+
NA-246_Chr4	23581481	23581667	rnd-5_family-2383	Unknown	-
NA-246_Chr4	23581549	23581860	rnd-4_family-38	LTR/Gypsy	+
NA-246_Chr4	23581984	23582203	rnd-6_family-284	Unknown	+
NA-246_Chr4	23582272	23583389	Chr7_dbseq-nr_7_13384378-13401237	Unspecified	+
NA-246_Chr4	23583357	23589878	Chr7_dbseq-nr_7_13384378-13401237	Unspecified	+
NA-246_Chr4	23589870	23595710	Chr7_dbseq-nr_7_13384378-13401237	Unspecified	+
NA-246_Chr4	23595650	23595747	rnd-5_family-2383	Unknown	-
NA-246_Chr4	23595820	23595945	rnd-4_family-38	LTR/Gypsy	+
NA-246_Chr4	23596369	23596547	rnd-5_family-2383	Unknown	-
NA-246_Chr4	23596429	23596740	rnd-4_family-38	LTR/Gypsy	+
NA-246_Chr4	23596862	23597080	rnd-6_family-284	Unknown	+
NA-246_Chr4	23597149	23598186	Chr7_dbseq-nr_7_13384378-13401237	Unspecified	+
NA-246_Chr4	23598177	23600538	Chr3_dbseq-nr_3_23296749-23306961	Unspecified	+
NA-246_Chr4	23600539	23601299	Chr5_dbseq-nr_5_26273682-26283068	Unspecified	-
NA-246_Chr4	23601297	23601816	Chr7_dbseq-nr_7_13384378-13401237	Unspecified	+
NA-246_Chr4	23601817	23602251	Theobroma_cacao_27_15886	Unspecified	+
NA-246_Chr4	23605822	23608771	Chr3_dbseq-nr_3_23296749-23306961	Unspecified	+
NA-246_Chr4	23609003	23609266	rnd-4_family-918	DNA/CMC-EnSpm	+
NA-246_Chr4	23609258	23609313	Theobroma_cacao_6_6341	Unspecified	+
NA-246_Chr4	23609263	23609397	Theobroma_cacao_22_13692	Unspecified	-
NA-246_Chr4	23609305	23609424	Theobroma_cacao_22_13692	Unspecified	+
NA-246_Chr4	23609468	23609634	rnd-4_family-918	DNA/CMC-EnSpm	+
NA-246_Chr4	23609583	23609645	rnd-4_family-333	LINE/L1	+
NA-246_Chr4	23610440	23610719	rnd-3_family-34	LINE/L1	+
NA-246_Chr4	23610819	23610914	rnd-6_family-2245	DNA/hAT-Tip100	-
NA-246_Chr4	23610914	23611116	rnd-4_family-424	DNA/MuLE-MuDR	-
NA-246_Chr4	23611061	23611177	rnd-6_family-2245	DNA/hAT-Tip100	-
NA-246_Chr4	23611238	23611358	rnd-5_family-6811	DNA/hAT-Tip100	-
NA-246_Chr4	23611379	23611555	rnd-5_family-1290	DNA/TcMar-Pogo	-
NA-246_Chr4	23611556	23611660	rnd-5_family-1270	DNA/hAT-Tip100	-
NA-246_Chr4	23611676	23611861	rnd-3_family-34	LINE/L1	+
NA-246_Chr4	23611860	23612212	Chr3_dbseq-nr_3_23296749-23306961	Unspecified	-
NA-246_Chr4	23612213	23612360	rnd-4_family-798	LTR/Gypsy	+
NA-246_Chr4	23612361	23612628	rnd-4_family-172	LTR/Gypsy	-
NA-246_Chr4	23612629	23612823	rnd-4_family-798	LTR/Gypsy	+
NA-246_Chr4	23612806	23612960	rnd-3_family-231	Unknown	+
NA-246_Chr4	23612941	23613873	rnd-4_family-798	LTR/Gypsy	+
NA-246_Chr4	23613873	23613946	rnd-4_family-172	LTR/Gypsy	-
NA-246_Chr4	23613952	23614634	rnd-4_family-798	LTR/Gypsy	+
NA-246_Chr4	23615120	23615191	rnd-6_family-2245	DNA/hAT-Tip100	+
NA-246_Chr4	23615192	23615211	rnd-4_family-424	DNA/MuLE-MuDR	+
NA-246_Chr4	23615408	23618367	Chr3_dbseq-nr_3_23296749-23306961	Unspecified	+
NA-246_Chr4	23619845	23620507	rnd-4_family-109	Unknown	+
NA-246_Chr4	23620556	23620717	rnd-4_family-357	Unknown	+
NA-246_Chr4	23620869	23621072	Theobroma_cacao_27_15886	Unspecified	+
NA-246_Chr4	23621073	23621278	rnd-6_family-347	Unknown	+
NA-246_Chr4	23621101	23621352	rnd-6_family-1172	Unknown	-
NA-246_Chr4	23621353	23621804	Theobroma_cacao_27_15886	Unspecified	+
NA-246_Chr4	23622119	23622244	rnd-6_family-2282	Unknown	+
NA-246_Chr4	23623682	23623803	rnd-5_family-1719	Unknown	+
NA-246_Chr4	23624294	23624627	rnd-5_family-1123	DNA	-
NA-246_Chr4	23624749	23624865	rnd-4_family-198	Unknown	-
NA-246_Chr4	23624877	23625249	rnd-3_family-301	LINE/L1	+
NA-246_Chr4	23625371	23625439	rnd-5_family-3643	LTR	+
NA-246_Chr4	23625867	23625910	Chr3_dbseq-nr_3_2087116-2091346	Unspecified	-
NA-246_Chr4	23626315	23626540	Chr8_dbseq-nr_8_18942441-18947119	Unspecified	-
NA-246_Chr4	23626660	23626758	Chr3_dbseq-nr_3_1065299-1069981	Unspecified	+
NA-246_Chr4	23641364	23642198	Chr7_dbseq-nr_7_13384378-13401237	Unspecified	-
NA-246_Chr4	23642191	23642278	Chr7_dbseq-nr_7_13384378-13401237	Unspecified	-
NA-246_Chr4	23642270	23642662	Chr7_dbseq-nr_7_13384378-13401237	Unspecified	-
NA-246_Chr4	23642677	23644432	Chr7_dbseq-nr_7_4073306-4078158	Unspecified	-
NA-246_Chr4	23644417	23644478	rnd-5_family-3643	LTR	+
NA-246_Chr4	23646884	23647285	rnd-5_family-2246	LTR/Copia	-
NA-246_Chr4	23647321	23647504	rnd-5_family-2246	LTR/Copia	-
NA-246_Chr4	23648592	23649008	rnd-5_family-557	LINE/L1	+
NA-246_Chr4	23649220	23649647	rnd-5_family-557	LINE/L1	+
NA-246_Chr4	23649642	23649780	Theobroma_cacao_18_18201	Unspecified	-
NA-246_Chr4	23649874	23649980	rnd-5_family-1851	Unknown	-
NA-246_Chr4	23650229	23653220	Chr3_dbseq-nr_3_23296749-23306961	Unspecified	-
NA-246_Chr4	23653558	23654080	rnd-4_family-38	LTR/Gypsy	+
NA-246_Chr4	23653844	23654508	rnd-4_family-1523	LTR/Gypsy	-
NA-246_Chr4	23654260	23654524	rnd-5_family-45	LINE/L1-Tx1	-
NA-246_Chr4	23654363	23654928	rnd-4_family-1029	LINE/L1	-
NA-246_Chr4	23654929	23655241	Chr7_dbseq-nr_7_13384378-13401237	Unspecified	+
NA-246_Chr4	23655242	23655895	Theobroma_cacao_18_18201	Unspecified	-
NA-246_Chr4	23655899	23656416	rnd-5_family-557	LINE/L1	+
NA-246_Chr4	23656441	23657972	rnd-5_family-558	LINE/L1	+
NA-246_Chr4	23658630	23659090	rnd-5_family-4496	LTR/Copia	-
NA-246_Chr4	23659751	23660882	rnd-5_family-4496	LTR/Copia	-
NA-246_Chr4	23660664	23660846	Chr7_dbseq-nr_7_24738865-24744876	Unspecified	+
NA-246_Chr4	23660847	23661141	Chr7_dbseq-nr_7_13865528-13870539	Unspecified	-
NA-246_Chr4	23661142	23663352	rnd-5_family-4496	LTR/Copia	-
NA-246_Chr4	23661202	23661282	Chr7_dbseq-nr_7_24738865-24744876	Unspecified	+
NA-246_Chr4	23663554	23665844	rnd-5_family-4496	LTR/Copia	-
NA-246_Chr4	23668339	23668600	Chr9_dbseq-nr_9_20949721-20955128	Unspecified	+
NA-246_Chr4	23668601	23668909	rnd-6_family-8035	Unknown	+
NA-246_Chr4	23668911	23669361	Chr1_dbseq-nr_0_13516251-13521970	Unspecified	-
NA-246_Chr4	23669416	23671161	Chr8_dbseq-nr_8_20989853-20995603	Unspecified	+
NA-246_Chr4	23671194	23671993	Chr10_dbseq-nr_1_29404339-29409667	Unspecified	-
NA-246_Chr4	23672518	23672968	rnd-5_family-1290	DNA/TcMar-Pogo	-
NA-246_Chr4	23672970	23673873	rnd-6_family-773	DNA	-
NA-246_Chr4	23673874	23674202	rnd-3_family-353	LTR/Gypsy	+
NA-246_Chr4	23674201	23674264	rnd-3_family-353	LTR/Gypsy	+
NA-246_Chr4	23674265	23674402	rnd-3_family-353	LTR/Gypsy	+
NA-246_Chr4	23674406	23674491	rnd-3_family-353	LTR/Gypsy	+
NA-246_Chr4	23674496	23678294	rnd-4_family-1195	DNA/MuLE-MuDR	+
NA-246_Chr4	23678365	23682410	rnd-4_family-8	DNA/MuLE-MuDR	+
NA-246_Chr4	23682411	23682671	rnd-4_family-122	DNA/Maverick	+
NA-246_Chr4	23682515	23682677	rnd-4_family-235	DNA/MuLE-MuDR	-
NA-246_Chr4	23682683	23682790	rnd-6_family-3047	Unknown	+
NA-246_Chr4	23682792	23683309	rnd-4_family-139	DNA/MuLE-MuDR	+
NA-246_Chr4	23683377	23684884	rnd-4_family-139	DNA/MuLE-MuDR	+
NA-246_Chr4	23684854	23684890	rnd-4_family-139	DNA/MuLE-MuDR	+
NA-246_Chr4	23684891	23685299	rnd-4_family-235	DNA/MuLE-MuDR	-
NA-246_Chr4	23685300	23687762	rnd-4_family-139	DNA/MuLE-MuDR	+
NA-246_Chr4	23687763	23688087	rnd-4_family-122	DNA/Maverick	+
NA-246_Chr4	23687794	23688133	rnd-4_family-235	DNA/MuLE-MuDR	-
NA-246_Chr4	23688130	23688544	rnd-4_family-138	DNA/MuLE-MuDR	+
NA-246_Chr4	23688545	23689097	rnd-4_family-138	DNA/MuLE-MuDR	-
NA-246_Chr4	23689060	23689209	rnd-6_family-1186	Unknown	-
NA-246_Chr4	23689100	23689294	rnd-5_family-1752	Unknown	+
NA-246_Chr4	23689299	23689483	rnd-4_family-139	DNA/MuLE-MuDR	-
NA-246_Chr4	23689653	23689755	rnd-4_family-1195	DNA/MuLE-MuDR	+
NA-246_Chr4	23689839	23690213	rnd-5_family-1108	Unknown	-
NA-246_Chr4	23690457	23691118	rnd-4_family-767	Unknown	+
NA-246_Chr4	23691119	23691992	rnd-6_family-773	DNA	-
NA-246_Chr4	23691996	23692498	rnd-5_family-1290	DNA/TcMar-Pogo	-
NA-246_Chr4	23696402	23696548	rnd-6_family-2101	Unknown	-
NA-246_Chr4	23700051	23700097	rnd-5_family-1290	DNA/TcMar-Pogo	-
NA-246_Chr4	23703670	23704123	rnd-4_family-76	Unknown	-
NA-246_Chr4	23706352	23714770	Chr9_dbseq-nr_9_26143849-26152656	Unspecified	+
NA-246_Chr4	23714771	23716528	Chr3_dbseq-nr_3_8633633-8643764	Unspecified	-
NA-246_Chr4	23716664	23720280	rnd-3_family-34	LINE/L1	-
NA-246_Chr4	23721647	23722899	rnd-5_family-459	LTR/Copia	-
NA-246_Chr4	23722967	23723507	rnd-5_family-841	LINE/L1	-
NA-246_Chr4	23723925	23724133	rnd-6_family-1833	Unknown	+
NA-246_Chr4	23724134	23724269	Chr2_dbseq-nr_2_12975905-12984652	Unspecified	+
NA-246_Chr4	23724270	23724378	rnd-4_family-168	LTR/Copia	-
NA-246_Chr4	23724381	23724423	rnd-6_family-8028	Unknown	-
NA-246_Chr4	23724432	23725403	Chr2_dbseq-nr_2_12975905-12984652	Unspecified	+
NA-246_Chr4	23725404	23725629	rnd-6_family-3653	LTR/Copia	-
NA-246_Chr4	23725500	23725640	rnd-4_family-494	Unknown	-
NA-246_Chr4	23726730	23727036	rnd-5_family-465	Unknown	+
NA-246_Chr4	23727332	23727458	rnd-5_family-851	Unknown	+
NA-246_Chr4	23727757	23727910	rnd-6_family-1010	DNA/MuLE-MuDR	+
NA-246_Chr4	23727908	23728977	rnd-5_family-1420	Unknown	-
NA-246_Chr4	23728899	23728997	rnd-4_family-424	DNA/MuLE-MuDR	-
NA-246_Chr4	23729060	23729566	Theobroma_cacao_22_3321	Unspecified	+
NA-246_Chr4	23729773	23729837	rnd-5_family-13313	Unknown	-
NA-246_Chr4	23729795	23730622	rnd-4_family-1432	DNA/hAT-Tip100	-
NA-246_Chr4	23730643	23731448	Chr7_dbseq-nr_7_13384378-13401237	Unspecified	-
NA-246_Chr4	23731449	23731880	rnd-5_family-703	Unknown	+
NA-246_Chr4	23731881	23732100	Chr7_dbseq-nr_7_13384378-13401237	Unspecified	-
NA-246_Chr4	23731945	23732227	rnd-6_family-2063	Unknown	+
NA-246_Chr4	23732443	23732953	rnd-5_family-2383	Unknown	+
NA-246_Chr4	23733089	23733154	Chr3_dbseq-nr_3_1098058-1101891	Unspecified	+
NA-246_Chr4	23733272	23735736	Chr6_dbseq-nr_6_2950839-2953430	Unspecified	-
NA-246_Chr4	23736043	23736345	rnd-6_family-3653	LTR/Copia	+
NA-246_Chr4	23736346	23736990	Chr2_dbseq-nr_2_12975905-12984652	Unspecified	-
NA-246_Chr4	23736865	23737076	rnd-5_family-1801	LTR/Copia	+
NA-246_Chr4	23737463	23738324	rnd-3_family-301	LINE/L1	-
NA-246_Chr4	23738383	23738606	rnd-3_family-301	LINE/L1	-
NA-246_Chr4	23738957	23739109	rnd-5_family-3916	LTR/Copia	+
NA-246_Chr4	23740591	23741697	rnd-5_family-1852	DNA/hAT-Ac	+
NA-246_Chr4	23741759	23741830	rnd-5_family-3445	LTR/Copia	-
NA-246_Chr4	23741833	23742312	rnd-4_family-1019	DNA/hAT-Tip100	-
NA-246_Chr4	23743644	23751116	Chr5_dbseq-nr_5_7163957-7174199	Unspecified	+
NA-246_Chr4	23751119	23751155	rnd-5_family-145	Unknown	-
NA-246_Chr4	23751144	23751197	rnd-4_family-997	LTR/Gypsy	-
NA-246_Chr4	23751158	23751439	Chr8_dbseq-nr_8_8613883-8623549	Unspecified	-
NA-246_Chr4	23751409	23751561	rnd-4_family-997	LTR/Gypsy	-
NA-246_Chr4	23751457	23751576	rnd-3_family-159	Unknown	+
NA-246_Chr4	23751563	23751751	rnd-6_family-2488	LTR/Gypsy	+
NA-246_Chr4	23751752	23751774	rnd-5_family-35	LTR/Gypsy	-
NA-246_Chr4	23751866	23751940	rnd-4_family-1498	Unknown	-
NA-246_Chr4	23751879	23752076	rnd-4_family-158	LTR/Gypsy	-
NA-246_Chr4	23752045	23752149	rnd-3_family-231	Unknown	+
NA-246_Chr4	23752207	23753090	rnd-4_family-798	LTR/Gypsy	+
NA-246_Chr4	23752803	23753269	rnd-4_family-997	LTR/Gypsy	-
NA-246_Chr4	23753377	23756304	Chr3_dbseq-nr_3_27226905-27237915	Unspecified	+
NA-246_Chr4	23756312	23756897	rnd-5_family-35	LTR/Gypsy	+
NA-246_Chr4	23756898	23759664	Chr5_dbseq-nr_5_7163957-7174199	Unspecified	+
NA-246_Chr4	23759663	23760041	Chr5_dbseq-nr_5_42314498-42316455	Unspecified	+
NA-246_Chr4	23760433	23760565	rnd-5_family-1387	Unknown	-
NA-246_Chr4	23760458	23760857	rnd-6_family-3367	Unknown	+
NA-246_Chr4	23760589	23761071	rnd-4_family-972	LTR/Gypsy	+
NA-246_Chr4	23761073	23761194	rnd-6_family-1282	Unknown	-
NA-246_Chr4	23761231	23761495	rnd-4_family-972	LTR/Gypsy	+
NA-246_Chr4	23763868	23764392	Theobroma_cacao_24_14526	Unspecified	-
NA-246_Chr4	23764551	23764765	rnd-4_family-777	Unknown	+
NA-246_Chr4	23765297	23765528	Theobroma_cacao_30_2994	Unspecified	+
NA-246_Chr4	23765509	23765614	rnd-6_family-1272	Unknown	+
NA-246_Chr4	23765764	23765940	rnd-6_family-1272	Unknown	+
NA-246_Chr4	23765943	23765971	Theobroma_cacao_24_14526	Unspecified	-
NA-246_Chr4	23765972	23766149	Theobroma_cacao_30_2994	Unspecified	+
NA-246_Chr4	23766213	23766397	rnd-5_family-767	Unknown	-
NA-246_Chr4	23766237	23766483	rnd-5_family-767	Unknown	+
NA-246_Chr4	23768274	23771317	Chr4_dbseq-nr_4_4997287-5005143	Unspecified	+
NA-246_Chr4	23771300	23771359	rnd-4_family-22	LTR/Gypsy	+
NA-246_Chr4	23771311	23771425	rnd-5_family-1997	Unknown	+
NA-246_Chr4	23771355	23771435	rnd-5_family-6352	Unknown	-
NA-246_Chr4	23771456	23773837	Chr10_dbseq-nr_1_6697105-6709141	Unspecified	-
NA-246_Chr4	23773838	23774221	Chr2_dbseq-nr_2_38636202-38641597	Unspecified	-
NA-246_Chr4	23774285	23774380	Chr2_dbseq-nr_2_38636202-38641597	Unspecified	-
NA-246_Chr4	23774409	23774911	Chr8_dbseq-nr_8_9806199-9810854	Unspecified	+
NA-246_Chr4	23775158	23776029	Chr8_dbseq-nr_8_9806199-9810854	Unspecified	+
NA-246_Chr4	23776461	23777289	Theobroma_cacao_18_18201	Unspecified	+
NA-246_Chr4	23778328	23778415	Theobroma_cacao_24_14526	Unspecified	-
NA-246_Chr4	23778346	23778867	Theobroma_cacao_24_14526	Unspecified	+
NA-246_Chr4	23779891	23779946	Chr3_dbseq-nr_3_27574747-27585528	Unspecified	+
NA-246_Chr4	23789948	23790354	Chr3_dbseq-nr_3_27574747-27585528	Unspecified	+
NA-246_Chr4	23790583	23791133	rnd-6_family-153	DNA/hAT-Tip100	+
NA-246_Chr4	23792319	23792617	rnd-4_family-551	LINE/L1	-
NA-246_Chr4	23793550	23794938	rnd-3_family-34	LINE/L1	-
NA-246_Chr4	23795090	23795377	rnd-5_family-46	Unknown	+
NA-246_Chr4	23795347	23795516	Chr10_dbseq-nr_1_6697105-6709141	Unspecified	-
NA-246_Chr4	23795504	23795832	rnd-5_family-46	Unknown	+
NA-246_Chr4	23795772	23796613	Chr2_dbseq-nr_2_34109816-34119719	Unspecified	+
NA-246_Chr4	23797302	23797493	Theobroma_cacao_27_9093	Unspecified	+
NA-246_Chr4	23797316	23797518	Theobroma_cacao_10_9811	Unspecified	-
NA-246_Chr4	23798298	23798570	rnd-4_family-972	LTR/Gypsy	-
NA-246_Chr4	23798679	23798762	rnd-6_family-1282	Unknown	+
NA-246_Chr4	23798764	23799003	rnd-4_family-972	LTR/Gypsy	-
NA-246_Chr4	23799004	23799494	rnd-5_family-1386	Unknown	-
NA-246_Chr4	23799531	23799563	Theobroma_cacao_18_18201	Unspecified	+
NA-246_Chr4	23799564	23800240	Theobroma_cacao_18_18201	Unspecified	+
NA-246_Chr4	23800246	23803112	Chr7_dbseq-nr_7_24738865-24744876	Unspecified	+
NA-246_Chr4	23803114	23803761	rnd-2_family-16	LTR/Gypsy	-
NA-246_Chr4	23803670	23803976	Chr4_dbseq-nr_4_194543-206418	Unspecified	+
NA-246_Chr4	23804001	23805267	rnd-2_family-16	LTR/Gypsy	-
NA-246_Chr4	23804408	23805373	rnd-6_family-2488	LTR/Gypsy	-
NA-246_Chr4	23805373	23805508	Chr5_dbseq-nr_5_26273682-26283068	Unspecified	-
NA-246_Chr4	23805505	23805665	rnd-2_family-16	LTR/Gypsy	-
NA-246_Chr4	23805994	23808067	GypsI_pol	LTR/Gypsy	+
NA-246_Chr4	23808069	23808166	rnd-4_family-972	LTR/Gypsy	-
NA-246_Chr4	23808168	23808268	Chr7_dbseq-nr_7_13384378-13401237	Unspecified	-
NA-246_Chr4	23808269	23808560	rnd-4_family-972	LTR/Gypsy	-
NA-246_Chr4	23808562	23809168	Chr4_dbseq-nr_4_17289227-17298622	Unspecified	-
NA-246_Chr4	23808979	23809196	Chr5_dbseq-nr_5_25318731-25328950	Unspecified	+
NA-246_Chr4	23809254	23810815	Chr4_dbseq-nr_4_17289227-17298622	Unspecified	-
NA-246_Chr4	23810815	23810948	Chr7_dbseq-nr_7_13384378-13401237	Unspecified	-
NA-246_Chr4	23810953	23811816	Chr7_dbseq-nr_7_13384378-13401237	Unspecified	-
NA-246_Chr4	23811774	23811964	rnd-5_family-703	Unknown	+
NA-246_Chr4	23811815	23812178	Chr7_dbseq-nr_7_13384378-13401237	Unspecified	-
NA-246_Chr4	23812054	23812297	rnd-6_family-2063	Unknown	+
NA-246_Chr4	23812457	23812947	rnd-4_family-38	LTR/Gypsy	-
NA-246_Chr4	23812948	23813264	rnd-5_family-1127	Unknown	-
NA-246_Chr4	23813265	23813279	rnd-4_family-38	LTR/Gypsy	-
NA-246_Chr4	23813421	23813590	Chr7_dbseq-nr_7_13384378-13401237	Unspecified	-
NA-246_Chr4	23813601	23814831	Chr4_dbseq-nr_4_17289227-17298622	Unspecified	-
NA-246_Chr4	23814832	23815387	rnd-5_family-2761	LTR/Gypsy	-
NA-246_Chr4	23814931	23815648	rnd-5_family-2750	Unknown	+
NA-246_Chr4	23815388	23815493	rnd-5_family-50	LTR/Gypsy	-
NA-246_Chr4	23815402	23816207	Chr5_dbseq-nr_5_7163957-7174199	Unspecified	+
NA-246_Chr4	23816205	23816431	rnd-4_family-972	LTR/Gypsy	-
NA-246_Chr4	23816458	23816607	rnd-6_family-3369	LTR/Gypsy	-
NA-246_Chr4	23816580	23816618	rnd-5_family-50	LTR/Gypsy	-
NA-246_Chr4	23816619	23816691	rnd-5_family-11207	Unknown	-
NA-246_Chr4	23816692	23816702	rnd-5_family-50	LTR/Gypsy	-
NA-246_Chr4	23816693	23819433	rnd-4_family-10	Unknown	-
NA-246_Chr4	23819432	23819792	Chr7_dbseq-nr_7_13384378-13401237	Unspecified	-
NA-246_Chr4	23819791	23820488	rnd-4_family-972	LTR/Gypsy	-
NA-246_Chr4	23820489	23823749	rnd-4_family-972	LTR/Gypsy	-
NA-246_Chr4	23823917	23823997	rnd-6_family-1282	Unknown	+
NA-246_Chr4	23823999	23824238	rnd-4_family-972	LTR/Gypsy	-
NA-246_Chr4	23824239	23824547	rnd-6_family-3367	Unknown	-
NA-246_Chr4	23824425	23824558	rnd-5_family-1387	Unknown	+
NA-246_Chr4	23824557	23824710	Theobroma_cacao_22_3321	Unspecified	-
NA-246_Chr4	23825454	23825656	Theobroma_cacao_27_9093	Unspecified	+
NA-246_Chr4	23825455	23825646	Theobroma_cacao_10_9811	Unspecified	-
NA-246_Chr4	23825647	23825724	Theobroma_cacao_27_9093	Unspecified	+
NA-246_Chr4	23825725	23825743	Theobroma_cacao_10_9811	Unspecified	-
NA-246_Chr4	23825726	23825867	rnd-5_family-1834	DNA/hAT-Tip100	+
NA-246_Chr4	23825872	23825975	rnd-5_family-1834	DNA/hAT-Tip100	+
NA-246_Chr4	23825909	23826033	rnd-5_family-1834	DNA/hAT-Tip100	-
NA-246_Chr4	23826016	23826241	Theobroma_cacao_27_9093	Unspecified	+
NA-246_Chr4	23826677	23826721	rnd-5_family-265	Unknown	-
NA-246_Chr4	23826685	23827413	rnd-5_family-940	Unknown	+
NA-246_Chr4	23831288	23831404	rnd-5_family-11036	Unknown	+
NA-246_Chr4	23831582	23832403	rnd-6_family-2593	LINE/L1	-
NA-246_Chr4	23832418	23832519	rnd-5_family-11036	Unknown	+
NA-246_Chr4	23833425	23833947	Theobroma_cacao_18_18201	Unspecified	+
NA-246_Chr4	23833949	23834013	rnd-5_family-774	Unknown	-
NA-246_Chr4	23834648	23834806	rnd-4_family-647	LTR/Copia	-
NA-246_Chr4	23834818	23834961	rnd-4_family-647	LTR/Copia	-
NA-246_Chr4	23834917	23836076	Chr2_dbseq-nr_2_12975905-12984652	Unspecified	+
NA-246_Chr4	23836301	23836336	rnd-5_family-4061	Unknown	-
NA-246_Chr4	23836466	23836647	rnd-5_family-774	Unknown	-
NA-246_Chr4	23836646	23836929	Theobroma_cacao_18_18201	Unspecified	+
NA-246_Chr4	23836930	23837015	rnd-6_family-2152	Unknown	-
NA-246_Chr4	23839314	23840747	Chr7_dbseq-nr_7_4073306-4078158	Unspecified	+
NA-246_Chr4	23840738	23842678	Chr7_dbseq-nr_7_4073306-4078158	Unspecified	+
NA-246_Chr4	23844664	23844988	Chr2_dbseq-nr_2_12975905-12984652	Unspecified	-
NA-246_Chr4	23844985	23847059	rnd-4_family-214	LTR/Gypsy	-
NA-246_Chr4	23847048	23847166	rnd-5_family-24	Unknown	+
NA-246_Chr4	23847063	23847225	rnd-4_family-997	LTR/Gypsy	+
NA-246_Chr4	23847179	23847244	Chr10_dbseq-nr_1_6697105-6709141	Unspecified	+
NA-246_Chr4	23847245	23847428	Chr4_dbseq-nr_4_4997287-5005143	Unspecified	-
NA-246_Chr4	23847427	23847547	rnd-4_family-997	LTR/Gypsy	+
NA-246_Chr4	23847503	23847570	rnd-5_family-1997	Unknown	-
NA-246_Chr4	23847547	23848302	Chr2_dbseq-nr_2_12975905-12984652	Unspecified	-
NA-246_Chr4	23848339	23848904	rnd-4_family-296	LTR/Copia	+
NA-246_Chr4	23850454	23850636	Theobroma_cacao_21_9622	Unspecified	-
NA-246_Chr4	23855409	23855534	rnd-6_family-545	Unknown	-
NA-246_Chr4	23855550	23855785	rnd-4_family-76	Unknown	-
NA-246_Chr4	23855804	23856002	rnd-6_family-49	Unknown	+
NA-246_Chr4	23856003	23856543	rnd-4_family-8	DNA/MuLE-MuDR	+
NA-246_Chr4	23856527	23856768	rnd-4_family-138	DNA/MuLE-MuDR	-
NA-246_Chr4	23856533	23856819	rnd-4_family-122	DNA/Maverick	-
NA-246_Chr4	23856820	23859481	rnd-4_family-8	DNA/MuLE-MuDR	+
NA-246_Chr4	23859482	23861301	rnd-4_family-139	DNA/MuLE-MuDR	+
NA-246_Chr4	23861206	23861471	rnd-4_family-122	DNA/Maverick	+
NA-246_Chr4	23861302	23861543	rnd-4_family-235	DNA/MuLE-MuDR	-
NA-246_Chr4	23861524	23861946	rnd-4_family-138	DNA/MuLE-MuDR	+
NA-246_Chr4	23861947	23862522	rnd-4_family-139	DNA/MuLE-MuDR	-
NA-246_Chr4	23862500	23862635	rnd-6_family-1186	Unknown	-
NA-246_Chr4	23862525	23862736	rnd-5_family-1752	Unknown	+
NA-246_Chr4	23862739	23862916	rnd-4_family-139	DNA/MuLE-MuDR	-
NA-246_Chr4	23862918	23863254	rnd-6_family-545	Unknown	-
NA-246_Chr4	23865495	23865992	rnd-5_family-75	Unknown	+
NA-246_Chr4	23866545	23866791	rnd-5_family-75	Unknown	+
NA-246_Chr4	23869212	23869375	rnd-5_family-647	Unknown	-
NA-246_Chr4	23870425	23870911	Chr5_dbseq-nr_5_42314498-42316455	Unspecified	+
NA-246_Chr4	23870923	23871555	Chr7_dbseq-nr_7_4073306-4078158	Unspecified	-
NA-246_Chr4	23871568	23871822	Chr7_dbseq-nr_7_4073306-4078158	Unspecified	-
NA-246_Chr4	23871818	23872403	Chr5_dbseq-nr_5_42314498-42316455	Unspecified	+
NA-246_Chr4	23873146	23873349	rnd-5_family-774	Unknown	-
NA-246_Chr4	23873313	23874837	Chr5_dbseq-nr_5_3335640-3341135	Unspecified	+
NA-246_Chr4	23874845	23875126	Chr5_dbseq-nr_5_42201150-42204368	Unspecified	+
NA-246_Chr4	23875127	23878019	Chr5_dbseq-nr_5_3335640-3341135	Unspecified	+
NA-246_Chr4	23878112	23878249	rnd-5_family-774	Unknown	-
NA-246_Chr4	23878277	23878406	Chr9_dbseq-nr_9_37859539-37862448	Unspecified	-
NA-246_Chr4	23880159	23881457	rnd-3_family-34	LINE/L1	+
NA-246_Chr4	23882032	23882933	rnd-5_family-499	LINE/L1	+
NA-246_Chr4	23883354	23883977	rnd-5_family-3166	Unknown	+
NA-246_Chr4	23888375	23888662	rnd-4_family-813	DNA/hAT-Tip100	-
NA-246_Chr4	23888680	23888926	rnd-5_family-875	DNA/hAT-Tip100	-
NA-246_Chr4	23888903	23889318	rnd-4_family-813	DNA/hAT-Tip100	-
NA-246_Chr4	23889868	23890371	Chr3_dbseq-nr_3_1098058-1101891	Unspecified	+
NA-246_Chr4	23890348	23890362	rnd-4_family-11	Unknown	-
NA-246_Chr4	23890363	23890902	rnd-4_family-798	LTR/Gypsy	-
NA-246_Chr4	23890912	23892011	rnd-4_family-798	LTR/Gypsy	-
NA-246_Chr4	23892012	23892075	rnd-4_family-172	LTR/Gypsy	+
NA-246_Chr4	23892066	23892199	rnd-3_family-231	Unknown	-
NA-246_Chr4	23892163	23892500	rnd-4_family-798	LTR/Gypsy	-
NA-246_Chr4	23892314	23892579	rnd-4_family-172	LTR/Gypsy	+
NA-246_Chr4	23892365	23892725	rnd-4_family-189	Unknown	+
NA-246_Chr4	23892727	23893089	Chr3_dbseq-nr_3_23296749-23306961	Unspecified	+
NA-246_Chr4	23893086	23893242	Chr3_dbseq-nr_3_1098058-1101891	Unspecified	+
NA-246_Chr4	23893243	23893349	Chr7_dbseq-nr_7_13865528-13870539	Unspecified	-
NA-246_Chr4	23893350	23896422	Chr3_dbseq-nr_3_1098058-1101891	Unspecified	+
NA-246_Chr4	23896434	23897171	rnd-4_family-214	LTR/Gypsy	-
NA-246_Chr4	23897180	23897366	Chr2_dbseq-nr_2_32968097-32978109	Unspecified	-
NA-246_Chr4	23897355	23898000	rnd-4_family-214	LTR/Gypsy	-
NA-246_Chr4	23898000	23898538	rnd-4_family-309	Unknown	+
NA-246_Chr4	23898450	23898661	rnd-4_family-158	LTR/Gypsy	+
NA-246_Chr4	23898598	23899147	rnd-6_family-915	LTR/Gypsy	-
NA-246_Chr4	23899144	23899253	Chr3_dbseq-nr_3_23296749-23306961	Unspecified	+
NA-246_Chr4	23899244	23901215	rnd-6_family-915	LTR/Gypsy	-
NA-246_Chr4	23901215	23901741	rnd-5_family-2065	Unknown	-
NA-246_Chr4	23901743	23901882	Chr3_dbseq-nr_3_23296749-23306961	Unspecified	+
NA-246_Chr4	23901762	23901911	rnd-6_family-554	Unknown	+
NA-246_Chr4	23901882	23902169	rnd-6_family-915	LTR/Gypsy	-
NA-246_Chr4	23902115	23902259	rnd-6_family-554	Unknown	+
NA-246_Chr4	23902164	23902992	Chr5_dbseq-nr_5_26273682-26283068	Unspecified	-
NA-246_Chr4	23902907	23903274	rnd-5_family-886	Unknown	+
NA-246_Chr4	23903159	23903302	rnd-5_family-2065	Unknown	-
NA-246_Chr4	23903318	23904403	rnd-4_family-214	LTR/Gypsy	-
NA-246_Chr4	23904412	23904575	Chr2_dbseq-nr_2_32968097-32978109	Unspecified	-
NA-246_Chr4	23904543	23905226	rnd-4_family-214	LTR/Gypsy	-
NA-246_Chr4	23905226	23905755	rnd-4_family-309	Unknown	+
NA-246_Chr4	23905677	23906377	rnd-5_family-35	LTR/Gypsy	+
NA-246_Chr4	23906384	23906439	rnd-5_family-145	Unknown	+
NA-246_Chr4	23906548	23906635	rnd-4_family-7	Unknown	-
NA-246_Chr4	23906561	23907098	rnd-2_family-16	LTR/Gypsy	-
NA-246_Chr4	23907091	23907730	rnd-2_family-16	LTR/Gypsy	-
NA-246_Chr4	23907798	23908171	Chr3_dbseq-nr_3_27226905-27237915	Unspecified	-
NA-246_Chr4	23908147	23908504	Chr3_dbseq-nr_3_27226905-27237915	Unspecified	-
NA-246_Chr4	23909007	23909252	rnd-5_family-557	LINE/L1	+
NA-246_Chr4	23909345	23909603	rnd-4_family-972	LTR/Gypsy	-
NA-246_Chr4	23909674	23909776	rnd-6_family-1282	Unknown	+
NA-246_Chr4	23909778	23910174	rnd-4_family-972	LTR/Gypsy	-
NA-246_Chr4	23910175	23910306	rnd-6_family-3367	Unknown	-
NA-246_Chr4	23910199	23910330	rnd-5_family-1387	Unknown	+
NA-246_Chr4	23910396	23910471	rnd-5_family-4142	LTR/Copia	+
NA-246_Chr4	23910472	23910570	rnd-5_family-557	LINE/L1	+
NA-246_Chr4	23911296	23911410	rnd-5_family-647	Unknown	+
NA-246_Chr4	23915695	23915827	rnd-5_family-3166	Unknown	-
NA-246_Chr4	23916037	23916503	Theobroma_cacao_22_3321	Unspecified	-
NA-246_Chr4	23916509	23916787	rnd-5_family-1891	Unknown	-
NA-246_Chr4	23916885	23916983	rnd-6_family-140	Unknown	+
NA-246_Chr4	23917114	23917179	rnd-5_family-2233	Unknown	+
NA-246_Chr4	23921030	23925127	rnd-3_family-34	LINE/L1	+
NA-246_Chr4	23926004	23927307	Chr7_dbseq-nr_7_4073306-4078158	Unspecified	+
NA-246_Chr4	23927755	23928370	rnd-4_family-1565	LTR/Copia	-
NA-246_Chr4	23928373	23928526	Chr2_dbseq-nr_2_12975905-12984652	Unspecified	+
NA-246_Chr4	23928775	23929204	rnd-5_family-2229	Unknown	-
NA-246_Chr4	23929307	23929420	rnd-5_family-743	Unknown	+
NA-246_Chr4	23929702	23929776	rnd-5_family-2233	Unknown	+
NA-246_Chr4	23939963	23940067	rnd-5_family-2233	Unknown	+
NA-246_Chr4	23941079	23941187	rnd-5_family-2233	Unknown	+
NA-246_Chr4	23943008	23943097	rnd-5_family-2233	Unknown	+
NA-246_Chr4	23943710	23943793	rnd-5_family-2233	Unknown	+
NA-246_Chr4	23945736	23946591	rnd-5_family-4305	SINE/U	-
NA-246_Chr4	23947797	23947821	rnd-6_family-1508	Unknown	-
NA-246_Chr4	23947822	23947927	rnd-5_family-4305	SINE/U	+
NA-246_Chr4	23947928	23947944	rnd-6_family-1508	Unknown	-
NA-246_Chr4	23948118	23948327	rnd-4_family-424	DNA/MuLE-MuDR	-
NA-246_Chr4	23948307	23950508	Chr4_dbseq-nr_4_2037969-2043143	Unspecified	-
NA-246_Chr4	23950330	23950549	Chr10_dbseq-nr_1_26112798-26118265	Unspecified	+
NA-246_Chr4	23950756	23951982	Chr4_dbseq-nr_4_2037969-2043143	Unspecified	-
NA-246_Chr4	23951993	23952205	rnd-5_family-2503	DNA/PIF-Harbinger	-
NA-246_Chr4	23952217	23952305	Theobroma_cacao_21_9027	Unspecified	+
NA-246_Chr4	23952301	23952440	Theobroma_cacao_21_9027	Unspecified	-
NA-246_Chr4	23952428	23952678	rnd-5_family-2503	DNA/PIF-Harbinger	+
NA-246_Chr4	23952665	23952810	rnd-5_family-2503	DNA/PIF-Harbinger	+
NA-246_Chr4	23952805	23952967	Theobroma_cacao_21_9027	Unspecified	-
NA-246_Chr4	23963366	23963496	rnd-6_family-1432	LTR/Copia	-
NA-246_Chr4	23963803	23965242	rnd-6_family-1433	LTR/Copia	-
NA-246_Chr4	23965276	23965514	rnd-6_family-1433	LTR/Copia	-
NA-246_Chr4	23965595	23966721	rnd-4_family-551	LINE/L1	+
NA-246_Chr4	23966360	23967570	Chr4_dbseq-nr_4_35981518-35987834	Unspecified	+
NA-246_Chr4	23967439	23968036	rnd-6_family-993	Unknown	-
NA-246_Chr4	23968177	23968446	rnd-5_family-1432	Unknown	-
NA-246_Chr4	23968455	23968741	rnd-4_family-323	Satellite	-
NA-246_Chr4	23969098	23969221	rnd-6_family-1432	LTR/Copia	-
NA-246_Chr4	23970383	23970571	Theobroma_cacao_22_3321	Unspecified	-
NA-246_Chr4	23980104	23980310	Theobroma_cacao_22_3321	Unspecified	-
NA-246_Chr4	23980311	23980514	Theobroma_cacao_10_9811	Unspecified	+
NA-246_Chr4	23983378	23983436	rnd-5_family-499	LINE/L1	-
NA-246_Chr4	23983838	23987789	Chr7_dbseq-nr_7_4073306-4078158	Unspecified	+
NA-246_Chr4	23988294	23988910	rnd-5_family-499	LINE/L1	-
NA-246_Chr4	23989347	23989829	Theobroma_cacao_22_3321	Unspecified	+
NA-246_Chr4	23990003	23990098	Theobroma_cacao_13_3631	Unspecified	+
NA-246_Chr4	23993764	23993943	rnd-5_family-1123	DNA	-
NA-246_Chr4	23998661	23998927	Chr7_dbseq-nr_7_11775479-11781263	Unspecified	+
NA-246_Chr4	23998928	23999087	Chr7_dbseq-nr_7_11775479-11781263	Unspecified	+
NA-246_Chr4	24000821	24000933	Theobroma_cacao_27_15886	Unspecified	-
NA-246_Chr4	24000925	24001432	rnd-5_family-578	Unknown	+
NA-246_Chr4	24001401	24001614	rnd-6_family-1574	Unknown	-
NA-246_Chr4	24002633	24003176	Chr8_dbseq-nr_8_9806199-9810854	Unspecified	-
NA-246_Chr4	24004078	24004166	rnd-5_family-6994	Unknown	-
NA-246_Chr4	24007203	24007696	rnd-6_family-4437	Unknown	+
NA-246_Chr4	24007214	24008569	Chr4_dbseq-nr_4_35981518-35987834	Unspecified	+
NA-246_Chr4	24016194	24016334	rnd-6_family-3330	Unknown	+
NA-246_Chr4	24016334	24016412	rnd-6_family-3330	Unknown	+
NA-246_Chr4	24017839	24022724	Chr4_dbseq-nr_4_2037969-2043143	Unspecified	+
NA-246_Chr4	24022827	24023138	Chr4_dbseq-nr_4_2037969-2043143	Unspecified	+
NA-246_Chr4	24023464	24024396	rnd-6_family-6712	Unknown	-
NA-246_Chr4	24024633	24024766	rnd-5_family-418	DNA/CMC-EnSpm	-
NA-246_Chr4	24032057	24032147	rnd-3_family-353	LTR/Gypsy	+
NA-246_Chr4	24032120	24033249	rnd-5_family-794	Unknown	-
NA-246_Chr4	24033224	24033394	rnd-3_family-353	LTR/Gypsy	+
NA-246_Chr4	24033376	24035241	Chr2_dbseq-nr_2_12975905-12984652	Unspecified	+
NA-246_Chr4	24035242	24037240	rnd-3_family-353	LTR/Gypsy	+
NA-246_Chr4	24037242	24037485	rnd-5_family-383	LTR/Gypsy	+
NA-246_Chr4	24037476	24038928	Chr8_dbseq-nr_8_8613883-8623549	Unspecified	+
NA-246_Chr4	24038930	24039183	rnd-5_family-383	LTR/Gypsy	+
NA-246_Chr4	24039180	24039880	rnd-5_family-383	LTR/Gypsy	+
NA-246_Chr4	24039855	24040125	Chr7_dbseq-nr_7_13384378-13401237	Unspecified	+
NA-246_Chr4	24040127	24040361	rnd-6_family-3369	LTR/Gypsy	+
NA-246_Chr4	24040362	24041074	rnd-5_family-383	LTR/Gypsy	+
NA-246_Chr4	24041153	24041299	rnd-5_family-383	LTR/Gypsy	+
NA-246_Chr4	24041300	24044290	Chr1_dbseq-nr_0_21060610-21070896	Unspecified	+
NA-246_Chr4	24044291	24046133	rnd-5_family-383	LTR/Gypsy	+
NA-246_Chr4	24046192	24046585	rnd-4_family-1195	DNA/MuLE-MuDR	+
NA-246_Chr4	24046961	24047149	rnd-6_family-1210	Unknown	-
NA-246_Chr4	24047140	24047366	rnd-4_family-1195	DNA/MuLE-MuDR	+
NA-246_Chr4	24048479	24048529	rnd-3_family-353	LTR/Gypsy	+
NA-246_Chr4	24049867	24050013	rnd-3_family-353	LTR/Gypsy	+
NA-246_Chr4	24050088	24050183	rnd-3_family-353	LTR/Gypsy	+
NA-246_Chr4	24050355	24050378	rnd-4_family-767	Unknown	+
NA-246_Chr4	24050379	24050422	rnd-6_family-1782	Unknown	-
NA-246_Chr4	24050432	24051157	rnd-3_family-353	LTR/Gypsy	+
NA-246_Chr4	24058091	24058285	rnd-3_family-110	Unknown	-
NA-246_Chr4	24064418	24064552	Chr8_dbseq-nr_8_9806199-9810854	Unspecified	-
NA-246_Chr4	24064941	24065107	Chr8_dbseq-nr_8_9806199-9810854	Unspecified	-
NA-246_Chr4	24066151	24067890	rnd-4_family-8	DNA/MuLE-MuDR	+
NA-246_Chr4	24067886	24068162	rnd-4_family-8	DNA/MuLE-MuDR	+
NA-246_Chr4	24068161	24069661	rnd-6_family-2488	LTR/Gypsy	+
NA-246_Chr4	24069662	24069751	rnd-4_family-178	LTR/Gypsy	+
NA-246_Chr4	24069755	24069803	rnd-6_family-2488	LTR/Gypsy	+
NA-246_Chr4	24069844	24069996	Chr2_dbseq-nr_2_32968097-32978109	Unspecified	+
NA-246_Chr4	24069996	24070530	rnd-4_family-997	LTR/Gypsy	-
NA-246_Chr4	24070064	24070746	rnd-6_family-2488	LTR/Gypsy	+
NA-246_Chr4	24070732	24072831	rnd-4_family-8	DNA/MuLE-MuDR	+
NA-246_Chr4	24072584	24072863	rnd-4_family-8	DNA/MuLE-MuDR	-
NA-246_Chr4	24072852	24072871	rnd-6_family-5089	Unknown	-
NA-246_Chr4	24072872	24072931	rnd-4_family-139	DNA/MuLE-MuDR	+
NA-246_Chr4	24072932	24072985	rnd-6_family-5089	Unknown	-
NA-246_Chr4	24072968	24072998	rnd-4_family-139	DNA/MuLE-MuDR	+
NA-246_Chr4	24073001	24073030	rnd-6_family-6564	Unknown	+
NA-246_Chr4	24073028	24073067	Chr5_dbseq-nr_5_25318731-25328950	Unspecified	+
NA-246_Chr4	24073052	24073100	rnd-6_family-5089	Unknown	-
NA-246_Chr4	24073068	24073673	rnd-4_family-139	DNA/MuLE-MuDR	+
NA-246_Chr4	24073652	24075254	rnd-4_family-139	DNA/MuLE-MuDR	+
NA-246_Chr4	24075230	24075504	rnd-4_family-138	DNA/MuLE-MuDR	+
NA-246_Chr4	24075251	24075634	rnd-4_family-235	DNA/MuLE-MuDR	-
NA-246_Chr4	24075644	24077744	rnd-4_family-139	DNA/MuLE-MuDR	+
NA-246_Chr4	24077745	24078102	rnd-4_family-122	DNA/Maverick	+
NA-246_Chr4	24077899	24078178	rnd-4_family-235	DNA/MuLE-MuDR	-
NA-246_Chr4	24078103	24078174	rnd-4_family-139	DNA/MuLE-MuDR	+
NA-246_Chr4	24078154	24078565	rnd-4_family-138	DNA/MuLE-MuDR	+
NA-246_Chr4	24078566	24079308	rnd-4_family-139	DNA/MuLE-MuDR	-
NA-246_Chr4	24079286	24079414	rnd-6_family-1186	Unknown	-
NA-246_Chr4	24079311	24079523	rnd-5_family-1752	Unknown	+
NA-246_Chr4	24079526	24079710	rnd-4_family-139	DNA/MuLE-MuDR	-
NA-246_Chr4	24084828	24084933	rnd-5_family-1544	LTR/Copia	-
NA-246_Chr4	24084921	24084997	rnd-5_family-1544	LTR/Copia	-
NA-246_Chr4	24085619	24085844	rnd-4_family-918	DNA/CMC-EnSpm	-
NA-246_Chr4	24085860	24086161	rnd-4_family-918	DNA/CMC-EnSpm	-
NA-246_Chr4	24086189	24086406	rnd-4_family-918	DNA/CMC-EnSpm	-
NA-246_Chr4	24086431	24086983	rnd-6_family-153	DNA/hAT-Tip100	+
NA-246_Chr4	24087127	24087690	rnd-6_family-153	DNA/hAT-Tip100	+
NA-246_Chr4	24087694	24088074	rnd-4_family-918	DNA/CMC-EnSpm	-
NA-246_Chr4	24088106	24088336	rnd-4_family-918	DNA/CMC-EnSpm	-
NA-246_Chr4	24088417	24088764	rnd-4_family-918	DNA/CMC-EnSpm	-
NA-246_Chr4	24092447	24093044	rnd-3_family-34	LINE/L1	+
NA-246_Chr4	24093125	24094266	rnd-6_family-935	LINE/L1	+
NA-246_Chr4	24094208	24094286	rnd-5_family-11036	Unknown	-
NA-246_Chr4	24094262	24099830	Chr5_dbseq-nr_5_44623784-44629375	Unspecified	+
NA-246_Chr4	24099850	24103680	Chr5_dbseq-nr_5_25318731-25328950	Unspecified	+
NA-246_Chr4	24103722	24109123	Chr9_dbseq-nr_9_26143849-26152656	Unspecified	+
NA-246_Chr4	24107431	24109842	Chr3_dbseq-nr_3_8633633-8643764	Unspecified	-
NA-246_Chr4	24109845	24110784	rnd-6_family-935	LINE/L1	+
NA-246_Chr4	24111171	24111308	rnd-4_family-918	DNA/CMC-EnSpm	-
NA-246_Chr4	24112356	24112600	rnd-6_family-1122	Unknown	-
NA-246_Chr4	24112606	24114471	rnd-5_family-4305	SINE/U	+
NA-246_Chr4	24118424	24118489	rnd-5_family-1276	SINE?	-
NA-246_Chr4	24120886	24121103	Chr7_dbseq-nr_7_11775479-11781263	Unspecified	+
NA-246_Chr4	24121118	24121235	rnd-6_family-5379	Unknown	+
NA-246_Chr4	24121239	24121357	rnd-5_family-44	DNA	+
NA-246_Chr4	24121636	24121836	rnd-5_family-2383	Unknown	-
NA-246_Chr4	24121671	24122512	rnd-4_family-1523	LTR/Gypsy	-
NA-246_Chr4	24122190	24122912	rnd-4_family-1421	Unknown	-
NA-246_Chr4	24122600	24122956	rnd-4_family-1029	LINE/L1	-
NA-246_Chr4	24122987	24123876	Chr7_dbseq-nr_7_13384378-13401237	Unspecified	+
NA-246_Chr4	24123878	24124032	rnd-4_family-37	LTR/Gypsy	+
NA-246_Chr4	24123953	24124314	rnd-5_family-45	LINE/L1-Tx1	-
NA-246_Chr4	24124321	24124807	rnd-6_family-918	Unknown	+
NA-246_Chr4	24124808	24126037	Chr7_dbseq-nr_7_13384378-13401237	Unspecified	+
NA-246_Chr4	24126038	24126371	rnd-4_family-1523	LTR/Gypsy	-
NA-246_Chr4	24126296	24131602	Chr7_dbseq-nr_7_13384378-13401237	Unspecified	+
NA-246_Chr4	24131580	24131689	rnd-4_family-37	LTR/Gypsy	+
NA-246_Chr4	24131602	24132503	rnd-4_family-1523	LTR/Gypsy	-
NA-246_Chr4	24132500	24133006	rnd-5_family-44	DNA	+
NA-246_Chr4	24133002	24133156	Chr7_dbseq-nr_7_13384378-13401237	Unspecified	+
NA-246_Chr4	24133071	24133204	rnd-6_family-5379	Unknown	+
NA-246_Chr4	24133208	24133342	rnd-5_family-44	DNA	+
NA-246_Chr4	24133607	24133763	rnd-5_family-2383	Unknown	-
NA-246_Chr4	24133641	24134477	rnd-4_family-1523	LTR/Gypsy	-
NA-246_Chr4	24134204	24134882	rnd-4_family-1421	Unknown	-
NA-246_Chr4	24134570	24134926	rnd-4_family-1029	LINE/L1	-
NA-246_Chr4	24134669	24135236	Chr7_dbseq-nr_7_13384378-13401237	Unspecified	+
NA-246_Chr4	24135278	24135365	Chr7_dbseq-nr_7_11775479-11781263	Unspecified	+
NA-246_Chr4	24135410	24135503	Chr7_dbseq-nr_7_11775479-11781263	Unspecified	+
NA-246_Chr4	24135548	24135637	Chr7_dbseq-nr_7_11775479-11781263	Unspecified	+
NA-246_Chr4	24135667	24136539	Chr7_dbseq-nr_7_11775479-11781263	Unspecified	+
NA-246_Chr4	24136538	24137999	Chr7_dbseq-nr_7_11775479-11781263	Unspecified	+
NA-246_Chr4	24137989	24138050	Chr7_dbseq-nr_7_11775479-11781263	Unspecified	+
NA-246_Chr4	24138087	24138152	Chr7_dbseq-nr_7_11775479-11781263	Unspecified	+
NA-246_Chr4	24142996	24143171	rnd-6_family-353	Unknown	+
NA-246_Chr4	24144045	24144222	rnd-4_family-38	LTR/Gypsy	-
NA-246_Chr4	24144262	24144856	Chr7_dbseq-nr_7_13384378-13401237	Unspecified	-
NA-246_Chr4	24144906	24145013	Chr7_dbseq-nr_7_13384378-13401237	Unspecified	-
NA-246_Chr4	24145144	24145448	Chr7_dbseq-nr_7_13384378-13401237	Unspecified	-
NA-246_Chr4	24145524	24146364	Chr7_dbseq-nr_7_13384378-13401237	Unspecified	-
NA-246_Chr4	24146247	24146395	rnd-6_family-2160	Unknown	+
NA-246_Chr4	24146528	24146580	rnd-5_family-1891	Unknown	+
NA-246_Chr4	24147135	24147811	rnd-6_family-338	LINE/L1	-
NA-246_Chr4	24148124	24148218	rnd-6_family-2458	Unknown	-
NA-246_Chr4	24148219	24148247	rnd-4_family-109	Unknown	+
NA-246_Chr4	24153435	24153654	rnd-6_family-4760	Unknown	-
NA-246_Chr4	24159374	24159695	rnd-3_family-930	DNA/hAT-Ac	+
NA-246_Chr4	24159697	24160036	Chr5_dbseq-nr_5_35167647-35173961	Unspecified	+
NA-246_Chr4	24165018	24165145	Theobroma_cacao_21_9622	Unspecified	+
NA-246_Chr4	24165497	24165611	Theobroma_cacao_21_9622	Unspecified	+
NA-246_Chr4	24165718	24165921	Theobroma_cacao_27_9093	Unspecified	-
NA-246_Chr4	24165738	24165959	Theobroma_cacao_30_4011	Unspecified	+
NA-246_Chr4	24165928	24165996	Theobroma_cacao_27_9093	Unspecified	-
NA-246_Chr4	24165986	24166142	rnd-5_family-1834	DNA/hAT-Tip100	+
NA-246_Chr4	24166036	24166381	rnd-5_family-1834	DNA/hAT-Tip100	-
NA-246_Chr4	24166373	24166801	rnd-5_family-1834	DNA/hAT-Tip100	-
NA-246_Chr4	24166802	24167045	Theobroma_cacao_27_9093	Unspecified	-
NA-246_Chr4	24172657	24172722	rnd-6_family-1307	DNA/PIF-Harbinger	+
NA-246_Chr4	24172909	24173510	Chr5_dbseq-nr_5_42314498-42316455	Unspecified	-
NA-246_Chr4	24173506	24173577	Chr7_dbseq-nr_7_4073306-4078158	Unspecified	+
NA-246_Chr4	24173576	24173616	Chr5_dbseq-nr_5_42314498-42316455	Unspecified	-
NA-246_Chr4	24173612	24173862	Chr7_dbseq-nr_7_4073306-4078158	Unspecified	+
NA-246_Chr4	24173875	24174518	Chr7_dbseq-nr_7_4073306-4078158	Unspecified	+
NA-246_Chr4	24174519	24175012	Chr5_dbseq-nr_5_42314498-42316455	Unspecified	-
NA-246_Chr4	24185486	24185622	rnd-5_family-1719	Unknown	+
NA-246_Chr4	24185740	24185883	rnd-5_family-2493	Unknown	+
NA-246_Chr4	24195931	24196033	Theobroma_cacao_10_9811	Unspecified	-
NA-246_Chr4	24196043	24196237	rnd-6_family-4549	Unknown	+
NA-246_Chr4	24196218	24196363	rnd-6_family-4549	Unknown	+
NA-246_Chr4	24197013	24197302	rnd-6_family-4549	Unknown	-
NA-246_Chr4	24197300	24197386	Theobroma_cacao_22_3321	Unspecified	+
NA-246_Chr4	24197387	24197535	rnd-6_family-2101	Unknown	-
NA-246_Chr4	24197643	24197977	rnd-4_family-1029	LINE/L1	-
NA-246_Chr4	24198450	24198815	rnd-5_family-1562	Unknown	-
NA-246_Chr4	24198487	24198861	rnd-5_family-1562	Unknown	+
NA-246_Chr4	24199770	24202515	rnd-4_family-1195	DNA/MuLE-MuDR	+
NA-246_Chr4	24202514	24202817	rnd-5_family-1108	Unknown	-
NA-246_Chr4	24203050	24203697	rnd-4_family-767	Unknown	+
NA-246_Chr4	24203698	24204599	rnd-6_family-773	DNA	-
NA-246_Chr4	24205460	24205541	rnd-5_family-493	DNA/TcMar-Pogo	+
NA-246_Chr4	24205475	24205600	rnd-5_family-1641	Unknown	-
NA-246_Chr4	24205604	24205757	Chr9_dbseq-nr_9_26143849-26152656	Unspecified	+
NA-246_Chr4	24205609	24205780	Chr4_dbseq-nr_4_17289227-17298622	Unspecified	-
NA-246_Chr4	24205769	24206706	rnd-5_family-2750	Unknown	+
NA-246_Chr4	24206713	24206833	rnd-6_family-928	LTR/Copia	+
NA-246_Chr4	24206834	24206873	Chr6_dbseq-nr_6_12316917-12324989	Unspecified	-
NA-246_Chr4	24206849	24206899	rnd-5_family-2761	LTR/Gypsy	-
NA-246_Chr4	24207594	24207815	rnd-4_family-1421	Unknown	-
NA-246_Chr4	24207824	24208638	rnd-4_family-1421	Unknown	-
NA-246_Chr4	24208669	24208809	rnd-4_family-1421	Unknown	-
NA-246_Chr4	24208898	24209236	Chr7_dbseq-nr_7_13384378-13401237	Unspecified	+
NA-246_Chr4	24209241	24209492	Chr1_dbseq-nr_0_22208166-22211530	Unspecified	+
NA-246_Chr4	24209339	24209362	Chr6_dbseq-nr_6_12316917-12324989	Unspecified	-
NA-246_Chr4	24209363	24209489	rnd-6_family-928	LTR/Copia	+
NA-246_Chr4	24209490	24209532	Chr6_dbseq-nr_6_12316917-12324989	Unspecified	-
NA-246_Chr4	24209505	24209655	rnd-5_family-2761	LTR/Gypsy	-
NA-246_Chr4	24210650	24210772	Theobroma_cacao_30_2994	Unspecified	-
NA-246_Chr4	24210703	24210778	Theobroma_cacao_24_14526	Unspecified	+
NA-246_Chr4	24210798	24211349	Theobroma_cacao_18_18201	Unspecified	-
NA-246_Chr4	24213160	24213276	rnd-5_family-3167	LINE/RTE-BovB	-
NA-246_Chr4	24218727	24218994	rnd-3_family-110	Unknown	-
NA-246_Chr4	24218997	24219203	rnd-3_family-110	Unknown	+
NA-246_Chr4	24220989	24221134	rnd-5_family-1031	Unknown	+
NA-246_Chr4	24222171	24222473	rnd-5_family-1031	Unknown	+
NA-246_Chr4	24222520	24222604	rnd-5_family-1031	Unknown	+
NA-246_Chr4	24222649	24223115	rnd-3_family-318	DNA/hAT-Tip100	-
NA-246_Chr4	24224001	24225046	Chr7_dbseq-nr_7_13384378-13401237	Unspecified	+
NA-246_Chr4	24225566	24225639	rnd-6_family-2099	Unknown	+
NA-246_Chr4	24225619	24225728	rnd-4_family-323	Satellite	-
NA-246_Chr4	24225750	24225836	rnd-4_family-323	Satellite	-
NA-246_Chr4	24228363	24228652	rnd-5_family-602	LTR/Copia	+
NA-246_Chr4	24231762	24232228	Theobroma_cacao_30_4011	Unspecified	-
NA-246_Chr4	24232489	24233286	rnd-6_family-7740	Unknown	+
NA-246_Chr4	24233253	24233492	rnd-6_family-4549	Unknown	-
NA-246_Chr4	24233536	24233870	rnd-4_family-972	LTR/Gypsy	-
NA-246_Chr4	24234215	24234284	rnd-5_family-1290	DNA/TcMar-Pogo	-
NA-246_Chr4	24234487	24234728	rnd-5_family-1031	Unknown	-
NA-246_Chr4	24234630	24235209	rnd-6_family-3330	Unknown	+
NA-246_Chr4	24266402	24266633	rnd-6_family-3330	Unknown	+
NA-246_Chr4	24266692	24266870	rnd-5_family-1031	Unknown	-
NA-246_Chr4	24270965	24272456	rnd-3_family-34	LINE/L1	+
NA-246_Chr4	24273217	24273587	rnd-6_family-193	Unknown	+
NA-246_Chr4	24273704	24275302	Chr7_dbseq-nr_7_13384378-13401237	Unspecified	-
NA-246_Chr4	24275609	24275800	rnd-5_family-2383	Unknown	+
NA-246_Chr4	24276123	24276279	rnd-5_family-2383	Unknown	+
NA-246_Chr4	24276220	24277076	Chr7_dbseq-nr_7_13384378-13401237	Unspecified	-
NA-246_Chr4	24277065	24289697	Chr7_dbseq-nr_7_13384378-13401237	Unspecified	-
NA-246_Chr4	24290067	24290191	rnd-5_family-2383	Unknown	+
NA-246_Chr4	24290646	24290768	rnd-5_family-2383	Unknown	+
NA-246_Chr4	24290709	24290923	Chr7_dbseq-nr_7_13384378-13401237	Unspecified	-
NA-246_Chr4	24291659	24291838	rnd-6_family-193	Unknown	+
NA-246_Chr4	24291839	24291905	Chr5_dbseq-nr_5_4069686-4076574	Unspecified	-
NA-246_Chr4	24292047	24292826	rnd-4_family-972	LTR/Gypsy	-
NA-246_Chr4	24292689	24293072	rnd-6_family-3367	Unknown	-
NA-246_Chr4	24293923	24294155	rnd-6_family-2688	Unknown	-
NA-246_Chr4	24294170	24294379	rnd-4_family-731	DNA/hAT-Ac	+
NA-246_Chr4	24295216	24295902	Chr10_dbseq-nr_1_6697105-6709141	Unspecified	+
NA-246_Chr4	24295970	24296255	rnd-3_family-394	Unknown	-
NA-246_Chr4	24296289	24296406	Chr2_dbseq-nr_2_32968097-32978109	Unspecified	+
NA-246_Chr4	24297111	24297400	rnd-5_family-1719	Unknown	+
NA-246_Chr4	24297825	24298037	Theobroma_cacao_5_351	Unspecified	+
NA-246_Chr4	24301486	24301859	rnd-5_family-5480	Unknown	+
NA-246_Chr4	24301646	24301927	rnd-4_family-138	DNA/MuLE-MuDR	-
NA-246_Chr4	24301869	24302387	rnd-5_family-5480	Unknown	+
NA-246_Chr4	24304574	24304770	rnd-5_family-1723	LTR/Copia	+
NA-246_Chr4	24305495	24305817	rnd-5_family-465	Unknown	-
NA-246_Chr4	24306115	24306283	rnd-4_family-357	Unknown	-
NA-246_Chr4	24306658	24306795	rnd-4_family-153	Unknown	+
NA-246_Chr4	24307837	24308075	rnd-5_family-5564	Unknown	-
NA-246_Chr4	24307905	24308116	rnd-5_family-374	Unknown	+
NA-246_Chr4	24308129	24308659	Theobroma_cacao_22_3321	Unspecified	+
NA-246_Chr4	24308658	24308746	Chr5_dbseq-nr_5_35167647-35173961	Unspecified	-
NA-246_Chr4	24308828	24309012	rnd-5_family-374	Unknown	+
NA-246_Chr4	24308848	24309028	rnd-3_family-930	DNA/hAT-Ac	-
NA-246_Chr4	24309474	24309804	Chr5_dbseq-nr_5_35167647-35173961	Unspecified	-
NA-246_Chr4	24310478	24313604	rnd-3_family-34	LINE/L1	-
NA-246_Chr4	24316030	24316702	rnd-5_family-418	DNA/CMC-EnSpm	+
NA-246_Chr4	24316721	24317271	rnd-5_family-550	DNA/CMC-EnSpm	-
NA-246_Chr4	24317275	24317926	rnd-4_family-308	DNA/CMC-EnSpm	-
NA-246_Chr4	24317925	24318404	rnd-6_family-2577	Unknown	-
NA-246_Chr4	24318421	24319461	rnd-4_family-308	DNA/CMC-EnSpm	-
NA-246_Chr4	24319457	24322249	Chr5_dbseq-nr_5_23841284-23848547	Unspecified	-
NA-246_Chr4	24322246	24324852	rnd-4_family-308	DNA/CMC-EnSpm	-
NA-246_Chr4	24324893	24325165	rnd-6_family-1755	Unknown	-
NA-246_Chr4	24326362	24327103	rnd-6_family-2245	DNA/hAT-Tip100	+
NA-246_Chr4	24327104	24327253	rnd-4_family-424	DNA/MuLE-MuDR	+
NA-246_Chr4	24327249	24328445	rnd-4_family-122	DNA/Maverick	-
NA-246_Chr4	24328445	24328573	rnd-4_family-424	DNA/MuLE-MuDR	+
NA-246_Chr4	24330491	24330590	rnd-5_family-899	Unknown	+
NA-246_Chr4	24331313	24331405	Theobroma_cacao_5_351	Unspecified	-
NA-246_Chr4	24331445	24331511	Theobroma_cacao_5_351	Unspecified	+
NA-246_Chr4	24331522	24331924	Theobroma_cacao_10_9811	Unspecified	-
NA-246_Chr4	24332443	24332752	rnd-6_family-1172	Unknown	+
NA-246_Chr4	24333101	24333206	Theobroma_cacao_27_15886	Unspecified	+
NA-246_Chr4	24333313	24333417	Theobroma_cacao_27_15886	Unspecified	+
NA-246_Chr4	24333658	24335101	Chr10_dbseq-nr_1_6697105-6709141	Unspecified	-
NA-246_Chr4	24335088	24335227	rnd-6_family-347	Unknown	-
NA-246_Chr4	24335173	24335369	Chr5_dbseq-nr_5_35167647-35173961	Unspecified	-
NA-246_Chr4	24335219	24335496	rnd-5_family-657	Unknown	+
NA-246_Chr4	24335497	24335856	rnd-5_family-3445	LTR/Copia	+
NA-246_Chr4	24335650	24335941	rnd-5_family-657	Unknown	+
NA-246_Chr4	24335943	24336124	rnd-6_family-347	Unknown	-
NA-246_Chr4	24336301	24336386	rnd-5_family-743	Unknown	+
NA-246_Chr4	24336387	24336405	rnd-5_family-1290	DNA/TcMar-Pogo	-
NA-246_Chr4	24336832	24337183	Theobroma_cacao_30_4011	Unspecified	+
NA-246_Chr4	24337183	24337226	Theobroma_cacao_10_9811	Unspecified	-
NA-246_Chr4	24339733	24339877	rnd-5_family-864	LTR	-
NA-246_Chr4	24340503	24340647	rnd-5_family-3167	LINE/RTE-BovB	+
NA-246_Chr4	24362065	24362076	rnd-5_family-6994	Unknown	-
NA-246_Chr4	24362077	24362128	rnd-6_family-2152	Unknown	+
NA-246_Chr4	24362115	24362693	Theobroma_cacao_18_18201	Unspecified	-
NA-246_Chr4	24362129	24362140	rnd-5_family-6994	Unknown	-
NA-246_Chr4	24362692	24368064	Chr7_dbseq-nr_7_24738865-24744876	Unspecified	-
NA-246_Chr4	24369012	24369150	rnd-6_family-3917	Unknown	+
NA-246_Chr4	24369165	24369518	Theobroma_cacao_10_9811	Unspecified	-
NA-246_Chr4	24369517	24370029	Theobroma_cacao_22_3321	Unspecified	+
NA-246_Chr4	24370634	24370852	rnd-3_family-375	Unknown	+
NA-246_Chr4	24372033	24372273	rnd-5_family-1719	Unknown	-
NA-246_Chr4	24372949	24373061	rnd-6_family-2282	Unknown	-
NA-246_Chr4	24385610	24385756	rnd-4_family-731	DNA/hAT-Ac	+
NA-246_Chr4	24386390	24386499	rnd-5_family-864	LTR	-
NA-246_Chr4	24387847	24387983	rnd-6_family-773	DNA	-
NA-246_Chr4	24388681	24388873	rnd-3_family-353	LTR/Gypsy	-
NA-246_Chr4	24388892	24389045	Chr7_dbseq-nr_7_11775479-11781263	Unspecified	+
NA-246_Chr4	24389131	24389234	Chr7_dbseq-nr_7_11775479-11781263	Unspecified	+
NA-246_Chr4	24389267	24389385	Chr7_dbseq-nr_7_11775479-11781263	Unspecified	+
NA-246_Chr4	24399509	24399572	rnd-5_family-4309	Unknown	-
NA-246_Chr4	24400178	24400201	rnd-4_family-109	Unknown	+
NA-246_Chr4	24400202	24400259	rnd-6_family-2458	Unknown	-
NA-246_Chr4	24400260	24400294	rnd-4_family-109	Unknown	+
NA-246_Chr4	24401718	24401961	rnd-3_family-110	Unknown	-
NA-246_Chr4	24408269	24408469	rnd-5_family-1719	Unknown	+
NA-246_Chr4	24411948	24412275	rnd-6_family-1927	Unknown	+
NA-246_Chr4	24412577	24415006	Chr4_dbseq-nr_4_24605694-24611639	Unspecified	+
NA-246_Chr4	24415398	24415548	Chr4_dbseq-nr_4_24605694-24611639	Unspecified	+
NA-246_Chr4	24415579	24415725	Chr4_dbseq-nr_4_24605694-24611639	Unspecified	+
NA-246_Chr4	24415754	24416650	Theobroma_cacao_18_18201	Unspecified	+
NA-246_Chr4	24417172	24417454	rnd-6_family-4549	Unknown	+
NA-246_Chr4	24418697	24418774	rnd-5_family-1168	Unknown	+
NA-246_Chr4	24419504	24419795	rnd-6_family-1365	LTR/Copia	-
NA-246_Chr4	24419923	24419985	rnd-6_family-1365	LTR/Copia	-
NA-246_Chr4	24420256	24420413	Theobroma_cacao_30_2994	Unspecified	+
NA-246_Chr4	24424135	24424145	rnd-5_family-265	Unknown	+
NA-246_Chr4	24424146	24424234	rnd-5_family-940	Unknown	-
NA-246_Chr4	24425648	24426277	rnd-3_family-34	LINE/L1	+
NA-246_Chr4	24426939	24427174	Chr7_dbseq-nr_7_4073306-4078158	Unspecified	+
NA-246_Chr4	24427490	24428277	Chr7_dbseq-nr_7_4073306-4078158	Unspecified	+
NA-246_Chr4	24428236	24428383	Chr1_dbseq-nr_0_4419623-4422855	Unspecified	+
NA-246_Chr4	24428244	24428610	Chr10_dbseq-nr_1_8644700-8649309	Unspecified	-
NA-246_Chr4	24428500	24429151	Chr7_dbseq-nr_7_4073306-4078158	Unspecified	+
NA-246_Chr4	24429157	24429746	rnd-6_family-3717	LTR/Copia	-
NA-246_Chr4	24430241	24430464	rnd-6_family-945	Unknown	+
NA-246_Chr4	24430514	24430724	rnd-5_family-774	Unknown	-
NA-246_Chr4	24430696	24430885	rnd-3_family-259	LTR/Copia	-
NA-246_Chr4	24430876	24431053	rnd-5_family-774	Unknown	+
NA-246_Chr4	24431114	24431529	rnd-6_family-945	Unknown	-
NA-246_Chr4	24431540	24431914	rnd-5_family-774	Unknown	+
NA-246_Chr4	24431984	24432273	rnd-5_family-774	Unknown	+
NA-246_Chr4	24432518	24432730	rnd-5_family-774	Unknown	+
NA-246_Chr4	24432791	24433216	rnd-6_family-945	Unknown	-
NA-246_Chr4	24433242	24433957	rnd-3_family-259	LTR/Copia	-
NA-246_Chr4	24433941	24434238	Theobroma_cacao_30_2994	Unspecified	-
NA-246_Chr4	24434529	24434765	rnd-3_family-259	LTR/Copia	-
NA-246_Chr4	24434767	24438583	rnd-5_family-3266	LTR/Copia	-
NA-246_Chr4	24438586	24439038	rnd-3_family-259	LTR/Copia	-
NA-246_Chr4	24439113	24439253	rnd-5_family-1719	Unknown	+
NA-246_Chr4	24440043	24440100	rnd-6_family-2101	Unknown	+
NA-246_Chr4	24440581	24440839	Theobroma_cacao_30_4011	Unspecified	-
NA-246_Chr4	24440855	24441411	Chr3_dbseq-nr_3_1098058-1101891	Unspecified	+
NA-246_Chr4	24441419	24442018	Chr7_dbseq-nr_7_24738865-24744876	Unspecified	+
NA-246_Chr4	24441932	24443211	Chr7_dbseq-nr_7_11775479-11781263	Unspecified	-
NA-246_Chr4	24443289	24443456	Chr7_dbseq-nr_7_24738865-24744876	Unspecified	+
NA-246_Chr4	24443331	24444768	Copia-92_Mad	LTR/Copia	+
NA-246_Chr4	24444810	24445017	Copia-92_Mad	LTR/Copia	+
NA-246_Chr4	24446291	24446556	rnd-5_family-1719	Unknown	+
NA-246_Chr4	24447147	24447271	rnd-6_family-6374	Unknown	+
NA-246_Chr4	24447997	24448201	rnd-6_family-3917	Unknown	-
NA-246_Chr4	24448234	24448512	rnd-6_family-3917	Unknown	+
NA-246_Chr4	24448967	24449332	Theobroma_cacao_10_9811	Unspecified	-
NA-246_Chr4	24450378	24450459	rnd-6_family-1037	Unknown	+
NA-246_Chr4	24452616	24452797	Theobroma_cacao_21_9027	Unspecified	+
NA-246_Chr4	24453166	24453292	rnd-4_family-122	DNA/Maverick	-
NA-246_Chr4	24453292	24454054	Chr7_dbseq-nr_7_13384378-13401237	Unspecified	-
NA-246_Chr4	24454100	24454240	rnd-5_family-703	Unknown	+
NA-246_Chr4	24454237	24457149	Chr5_dbseq-nr_5_26273682-26283068	Unspecified	-
NA-246_Chr4	24457137	24457694	rnd-5_family-703	Unknown	+
NA-246_Chr4	24457775	24458348	rnd-4_family-38	LTR/Gypsy	-
NA-246_Chr4	24458561	24458827	rnd-5_family-1851	Unknown	+
NA-246_Chr4	24458943	24459930	rnd-4_family-122	DNA/Maverick	-
NA-246_Chr4	24461720	24462670	Chr3_dbseq-nr_3_1098058-1101891	Unspecified	-
NA-246_Chr4	24462672	24462850	Chr3_dbseq-nr_3_1098058-1101891	Unspecified	-
NA-246_Chr4	24462978	24463259	rnd-4_family-23	Unknown	+
NA-246_Chr4	24463250	24463414	Chr4_dbseq-nr_4_4997287-5005143	Unspecified	+
NA-246_Chr4	24463397	24463842	rnd-6_family-3318	Unknown	+
NA-246_Chr4	24463880	24463929	rnd-6_family-3318	Unknown	+
NA-246_Chr4	24463938	24464643	Chr10_dbseq-nr_1_6697105-6709141	Unspecified	-
NA-246_Chr4	24464664	24464786	rnd-5_family-5286	Unknown	-
NA-246_Chr4	24465061	24465320	rnd-3_family-597	DNA/CMC-EnSpm	-
NA-246_Chr4	24465337	24465491	rnd-4_family-564	Unknown	+
NA-246_Chr4	24465551	24465657	rnd-4_family-564	Unknown	-
NA-246_Chr4	24465706	24465878	rnd-4_family-564	Unknown	-
NA-246_Chr4	24465850	24466060	rnd-3_family-597	DNA/CMC-EnSpm	+
NA-246_Chr4	24466066	24469043	Chr3_dbseq-nr_3_23296749-23306961	Unspecified	+
NA-246_Chr4	24470339	24470385	rnd-6_family-1451	DNA/hAT-Tip100	+
NA-246_Chr4	24470349	24470396	rnd-6_family-9469	Unknown	-
NA-246_Chr4	24472556	24472604	rnd-4_family-1432	DNA/hAT-Tip100	-
NA-246_Chr4	24472605	24472725	rnd-5_family-1123	DNA	+
NA-246_Chr4	24472725	24472828	rnd-3_family-53	Unknown	+
NA-246_Chr4	24473440	24473529	rnd-5_family-881	Unknown	+
NA-246_Chr4	24473511	24473703	rnd-5_family-1719	Unknown	-
NA-246_Chr4	24474855	24475045	rnd-4_family-357	Unknown	+
NA-246_Chr4	24487086	24487489	Theobroma_cacao_21_9027	Unspecified	-
NA-246_Chr4	24487613	24487699	rnd-6_family-140	Unknown	-
NA-246_Chr4	24488197	24488307	rnd-5_family-1123	DNA	+
NA-246_Chr4	24490285	24490420	rnd-5_family-97	DNA/hAT-Ac	+
NA-246_Chr4	24490829	24493179	rnd-6_family-1506	Unknown	+
NA-246_Chr4	24493518	24496435	rnd-5_family-1062	RC/Helitron	-
NA-246_Chr4	24496553	24496887	rnd-5_family-1062	RC/Helitron	-
NA-246_Chr4	24496937	24497947	rnd-5_family-1062	RC/Helitron	-
NA-246_Chr4	24498007	24498702	rnd-6_family-1508	Unknown	-
NA-246_Chr4	24501940	24501970	rnd-6_family-1508	Unknown	-
NA-246_Chr4	24501971	24502045	rnd-5_family-4305	SINE/U	+
NA-246_Chr4	24502046	24502082	rnd-6_family-1508	Unknown	-
NA-246_Chr4	24504173	24504341	rnd-5_family-5065	Unknown	-
NA-246_Chr4	24512982	24513371	Theobroma_cacao_21_9027	Unspecified	+
NA-246_Chr4	24514418	24514833	rnd-5_family-658	Unknown	+
NA-246_Chr4	24514495	24514874	rnd-6_family-773	DNA	-
NA-246_Chr4	24514767	24515109	rnd-5_family-658	Unknown	+
NA-246_Chr4	24514924	24515261	rnd-6_family-773	DNA	-
NA-246_Chr4	24515262	24516738	rnd-3_family-353	LTR/Gypsy	+
NA-246_Chr4	24516739	24518236	rnd-5_family-383	LTR/Gypsy	+
NA-246_Chr4	24518216	24518549	Chr7_dbseq-nr_7_13384378-13401237	Unspecified	+
NA-246_Chr4	24518550	24518798	rnd-6_family-3369	LTR/Gypsy	+
NA-246_Chr4	24518799	24518812	Chr7_dbseq-nr_7_13384378-13401237	Unspecified	+
NA-246_Chr4	24518810	24521715	rnd-5_family-383	LTR/Gypsy	+
NA-246_Chr4	24521733	24521991	rnd-4_family-1195	DNA/MuLE-MuDR	+
NA-246_Chr4	24521998	24523107	rnd-5_family-934	LTR/Gypsy	+
NA-246_Chr4	24522749	24523537	Chr6_dbseq-nr_6_3698732-3703514	Unspecified	+
NA-246_Chr4	24523490	24525769	rnd-5_family-934	LTR/Gypsy	+
NA-246_Chr4	24525772	24526119	rnd-6_family-2064	LTR/Gypsy	+
NA-246_Chr4	24526437	24526542	rnd-5_family-1108	Unknown	-
NA-246_Chr4	24526786	24526933	rnd-4_family-767	Unknown	+
NA-246_Chr4	24526982	24528281	rnd-4_family-767	Unknown	+
NA-246_Chr4	24527647	24528433	rnd-6_family-773	DNA	-
NA-246_Chr4	24528870	24528987	rnd-5_family-1337	Unknown	-
NA-246_Chr4	24528955	24528986	rnd-5_family-1290	DNA/TcMar-Pogo	-
NA-246_Chr4	24528987	24529078	rnd-5_family-6994	Unknown	-
NA-246_Chr4	24531420	24535242	Chr7_dbseq-nr_7_24738865-24744876	Unspecified	+
NA-246_Chr4	24535233	24535310	Theobroma_cacao_18_18201	Unspecified	+
NA-246_Chr4	24535258	24535324	rnd-5_family-6994	Unknown	+
NA-246_Chr4	24536440	24537523	rnd-4_family-1432	DNA/hAT-Tip100	-
NA-246_Chr4	24539590	24539703	rnd-5_family-1337	Unknown	-
NA-246_Chr4	24539673	24539792	rnd-6_family-1037	Unknown	+
NA-246_Chr4	24539706	24539795	rnd-5_family-6994	Unknown	-
NA-246_Chr4	24539785	24539873	rnd-5_family-1337	Unknown	-
NA-246_Chr4	24539829	24539898	rnd-5_family-4142	LTR/Copia	+
NA-246_Chr4	24539991	24540046	rnd-5_family-1337	Unknown	-
NA-246_Chr4	24543163	24547282	Chr7_dbseq-nr_7_24738865-24744876	Unspecified	+
NA-246_Chr4	24547283	24548652	Chr10_dbseq-nr_1_6697105-6709141	Unspecified	+
NA-246_Chr4	24548653	24550619	Chr7_dbseq-nr_7_24738865-24744876	Unspecified	+
NA-246_Chr4	24550655	24553625	Chr3_dbseq-nr_3_23296749-23306961	Unspecified	-
NA-246_Chr4	24554686	24555116	rnd-6_family-7873	DNA/hAT-Tip100	-
NA-246_Chr4	24555112	24555248	Chr3_dbseq-nr_3_27574747-27585528	Unspecified	-
NA-246_Chr4	24555239	24559014	Chr3_dbseq-nr_3_27574747-27585528	Unspecified	-
NA-246_Chr4	24558828	24559187	rnd-5_family-4821	LTR/Gypsy	+
NA-246_Chr4	24559008	24559852	Chr3_dbseq-nr_3_27574747-27585528	Unspecified	-
NA-246_Chr4	24559343	24560775	Chr5_dbseq-nr_5_26273682-26283068	Unspecified	+
NA-246_Chr4	24560776	24562369	Chr3_dbseq-nr_3_27574747-27585528	Unspecified	-
NA-246_Chr4	24562374	24563019	rnd-4_family-1432	DNA/hAT-Tip100	-
NA-246_Chr4	24563036	24563337	rnd-3_family-930	DNA/hAT-Ac	+
NA-246_Chr4	24563040	24563710	rnd-5_family-374	Unknown	-
NA-246_Chr4	24563266	24563724	Chr5_dbseq-nr_5_35167647-35173961	Unspecified	+
NA-246_Chr4	24568175	24568972	rnd-5_family-1988	Unknown	+
NA-246_Chr4	24568882	24569111	rnd-5_family-657	Unknown	-
NA-246_Chr4	24570621	24570802	Chr7_dbseq-nr_7_13020243-13022254	Unspecified	-
NA-246_Chr4	24571196	24571253	rnd-5_family-1544	LTR/Copia	+
NA-246_Chr4	24571310	24571664	rnd-6_family-1652	Unknown	-
NA-246_Chr4	24571734	24571782	rnd-5_family-3166	Unknown	-
NA-246_Chr4	24572001	24572963	rnd-5_family-3166	Unknown	-
NA-246_Chr4	24585011	24585103	rnd-5_family-743	Unknown	-
NA-246_Chr4	24585792	24585980	rnd-4_family-777	Unknown	-
NA-246_Chr4	24586914	24587117	rnd-4_family-777	Unknown	+
NA-246_Chr4	24589324	24589445	rnd-6_family-871	Unknown	+
NA-246_Chr4	24589453	24589606	rnd-5_family-1800	Unknown	+
NA-246_Chr4	24591312	24591590	rnd-3_family-110	Unknown	+
NA-246_Chr4	24594385	24594456	rnd-5_family-1530	Unknown	+
NA-246_Chr4	24598203	24598438	rnd-5_family-657	Unknown	+
NA-246_Chr4	24598356	24599403	rnd-5_family-716	DNA/MULE-MuDR	+
NA-246_Chr4	24598984	24599524	rnd-5_family-657	Unknown	+
NA-246_Chr4	24599405	24599699	Chr4_dbseq-nr_4_35981518-35987834	Unspecified	-
NA-246_Chr4	24600782	24600970	rnd-5_family-1346	LTR/Copia	+
NA-246_Chr4	24601059	24601079	Chr7_dbseq-nr_7_4073306-4078158	Unspecified	-
NA-246_Chr4	24601080	24601186	rnd-5_family-1346	LTR/Copia	+
NA-246_Chr4	24601187	24601368	Chr7_dbseq-nr_7_4073306-4078158	Unspecified	-
NA-246_Chr4	24601530	24601613	Chr10_dbseq-nr_1_8644700-8649309	Unspecified	+
NA-246_Chr4	24601853	24601907	rnd-5_family-1346	LTR/Copia	+
NA-246_Chr4	24603749	24605328	rnd-5_family-8738	LTR/Copia	+
NA-246_Chr4	24605330	24605693	rnd-5_family-8738	LTR/Copia	+
NA-246_Chr4	24605694	24611639	Chr4_dbseq-nr_4_24605694-24611639	Unspecified	+
NA-246_Chr4	24611625	24613556	rnd-5_family-8738	LTR/Copia	+
NA-246_Chr4	24613557	24613989	Chr7_dbseq-nr_7_13865528-13870539	Unspecified	+
NA-246_Chr4	24614000	24615011	rnd-3_family-259	LTR/Copia	+
NA-246_Chr4	24615381	24615720	rnd-5_family-8738	LTR/Copia	+
NA-246_Chr4	24623928	24624211	rnd-4_family-180	LTR/ERV1	+
NA-246_Chr4	24624331	24624370	rnd-5_family-893	LTR/Copia	-
NA-246_Chr4	24624398	24624473	rnd-4_family-11	Unknown	+
NA-246_Chr4	24624468	24624715	rnd-5_family-2493	Unknown	+
NA-246_Chr4	24626416	24626538	rnd-5_family-374	Unknown	-
NA-246_Chr4	24626537	24626938	Theobroma_cacao_21_9027	Unspecified	-
NA-246_Chr4	24626921	24627425	rnd-5_family-374	Unknown	-
NA-246_Chr4	24629840	24630169	rnd-5_family-5564	Unknown	-
NA-246_Chr4	24630254	24630687	Chr9_dbseq-nr_9_20949721-20955128	Unspecified	+
NA-246_Chr4	24630669	24631009	Chr10_dbseq-nr_1_29404339-29409667	Unspecified	-
NA-246_Chr4	24630837	24631031	Chr8_dbseq-nr_8_20989853-20995603	Unspecified	+
NA-246_Chr4	24631059	24631967	Chr9_dbseq-nr_9_9906242-9911596	Unspecified	+
NA-246_Chr4	24631957	24632153	rnd-6_family-4549	Unknown	+
NA-246_Chr4	24632048	24632742	rnd-6_family-4549	Unknown	-
NA-246_Chr4	24632749	24633073	rnd-6_family-4549	Unknown	-
NA-246_Chr4	24633077	24636317	Chr1_dbseq-nr_0_13516251-13521970	Unspecified	-
NA-246_Chr4	24637108	24638171	rnd-5_family-1145	DNA/hAT-Ac	+
NA-246_Chr4	24638168	24640818	rnd-5_family-1145	DNA/hAT-Ac	+
NA-246_Chr4	24640820	24640984	Chr7_dbseq-nr_7_5410602-5416276	Unspecified	-
NA-246_Chr4	24640987	24641030	rnd-5_family-3645	Unknown	+
NA-246_Chr4	24641031	24641264	Chr7_dbseq-nr_7_5410602-5416276	Unspecified	-
NA-246_Chr4	24641262	24644172	Chr3_dbseq-nr_3_23296749-23306961	Unspecified	+
NA-246_Chr4	24644175	24644410	rnd-5_family-1145	DNA/hAT-Ac	+
NA-246_Chr4	24644554	24644646	rnd-5_family-743	Unknown	-
NA-246_Chr4	24644728	24644945	rnd-6_family-3330	Unknown	+
NA-246_Chr4	24645389	24645491	rnd-5_family-851	Unknown	-
NA-246_Chr4	24645570	24645781	rnd-5_family-5318	LTR/Gypsy	-
NA-246_Chr4	24645919	24646129	rnd-6_family-3330	Unknown	-
NA-246_Chr4	24646122	24646228	rnd-5_family-1290	DNA/TcMar-Pogo	+
NA-246_Chr4	24646139	24646273	rnd-5_family-6994	Unknown	+
NA-246_Chr4	24646269	24646440	rnd-5_family-1031	Unknown	+
NA-246_Chr4	24646883	24647089	Theobroma_cacao_3_15173	Unspecified	+
NA-246_Chr4	24647107	24647231	Theobroma_cacao_3_15173	Unspecified	-
NA-246_Chr4	24658275	24659711	Chr8_dbseq-nr_8_8613883-8623549	Unspecified	-
NA-246_Chr4	24660261	24660307	rnd-6_family-1782	Unknown	-
NA-246_Chr4	24660325	24662533	rnd-3_family-353	LTR/Gypsy	+
NA-246_Chr4	24662535	24663038	rnd-4_family-1195	DNA/MuLE-MuDR	+
NA-246_Chr4	24663274	24663562	rnd-6_family-1210	Unknown	-
NA-246_Chr4	24663605	24663784	rnd-4_family-1195	DNA/MuLE-MuDR	+
NA-246_Chr4	24664586	24664799	rnd-3_family-353	LTR/Gypsy	+
NA-246_Chr4	24664969	24665757	Chr2_dbseq-nr_2_34109816-34119719	Unspecified	-
NA-246_Chr4	24665756	24666076	rnd-5_family-46	Unknown	-
NA-246_Chr4	24666086	24666197	Chr10_dbseq-nr_1_6697105-6709141	Unspecified	+
NA-246_Chr4	24666198	24666491	rnd-5_family-46	Unknown	-
NA-246_Chr4	24666492	24666533	rnd-6_family-1782	Unknown	-
NA-246_Chr4	24666550	24667343	rnd-3_family-353	LTR/Gypsy	+
NA-246_Chr4	24669119	24672074	Chr3_dbseq-nr_3_27226905-27237915	Unspecified	+
NA-246_Chr4	24672106	24672321	Chr2_dbseq-nr_2_12975905-12984652	Unspecified	+
NA-246_Chr4	24672362	24672920	Chr2_dbseq-nr_2_12975905-12984652	Unspecified	+
NA-246_Chr4	24672873	24672926	rnd-6_family-674	Unknown	+
NA-246_Chr4	24672931	24672979	rnd-5_family-827	Unknown	-
NA-246_Chr4	24673007	24673404	rnd-5_family-374	Unknown	+
NA-246_Chr4	24673701	24677718	Chr5_dbseq-nr_5_30398908-30404765	Unspecified	+
NA-246_Chr4	24677717	24678175	Chr5_dbseq-nr_5_30398908-30404765	Unspecified	+
NA-246_Chr4	24685691	24685974	rnd-6_family-1451	DNA/hAT-Tip100	-
NA-246_Chr4	24685980	24686074	rnd-5_family-5480	Unknown	+
NA-246_Chr4	24686015	24686278	rnd-4_family-138	DNA/MuLE-MuDR	-
NA-246_Chr4	24686216	24686761	rnd-5_family-5480	Unknown	+
NA-246_Chr4	24687473	24687863	Chr4_dbseq-nr_4_17289227-17298622	Unspecified	-
NA-246_Chr4	24687870	24687953	rnd-5_family-364	Unknown	-
NA-246_Chr4	24687949	24688180	Chr4_dbseq-nr_4_17289227-17298622	Unspecified	-
NA-246_Chr4	24688180	24688837	rnd-5_family-2761	LTR/Gypsy	-
NA-246_Chr4	24688244	24688992	rnd-5_family-2750	Unknown	+
NA-246_Chr4	24688747	24689515	Chr5_dbseq-nr_5_7163957-7174199	Unspecified	+
NA-246_Chr4	24689634	24689750	rnd-4_family-76	Unknown	+
NA-246_Chr4	24690637	24691067	rnd-4_family-551	LINE/L1	-
NA-246_Chr4	24691139	24691620	rnd-3_family-34	LINE/L1	-
NA-246_Chr4	24691783	24693361	rnd-3_family-34	LINE/L1	-
NA-246_Chr4	24693422	24693471	rnd-6_family-284	Unknown	-
NA-246_Chr4	24693429	24693659	rnd-5_family-657	Unknown	+
NA-246_Chr4	24693574	24693599	rnd-5_family-3445	LTR/Copia	-
NA-246_Chr4	24693600	24697450	rnd-5_family-1150	DNA/PIF-Harbinger	-
NA-246_Chr4	24699530	24699652	rnd-6_family-4437	Unknown	-
NA-246_Chr4	24699861	24700090	rnd-4_family-551	LINE/L1	-
NA-246_Chr4	24702617	24702708	rnd-6_family-2099	Unknown	-
NA-246_Chr4	24702634	24702770	rnd-4_family-323	Satellite	+
NA-246_Chr4	24702940	24703532	Theobroma_cacao_24_14526	Unspecified	-
NA-246_Chr4	24703988	24704081	rnd-6_family-4319	Unknown	+
NA-246_Chr4	24705125	24705140	rnd-5_family-893	LTR/Copia	-
NA-246_Chr4	24705141	24705252	rnd-5_family-1641	Unknown	+
NA-246_Chr4	24705253	24705269	rnd-5_family-893	LTR/Copia	-
NA-246_Chr4	24705662	24705715	Chr2_dbseq-nr_2_35014900-35020368	Unspecified	+
NA-246_Chr4	24705924	24710532	Chr10_dbseq-nr_1_7397205-7402692	Unspecified	-
NA-246_Chr4	24710975	24711208	rnd-6_family-1113	Unknown	-
NA-246_Chr4	24715470	24715594	Chr3_dbseq-nr_3_2087116-2091346	Unspecified	-
NA-246_Chr4	24715674	24719615	Chr7_dbseq-nr_7_4073306-4078158	Unspecified	-
NA-246_Chr4	24721222	24721740	Chr7_dbseq-nr_7_4073306-4078158	Unspecified	+
NA-246_Chr4	24721679	24721774	Chr2_dbseq-nr_2_35014900-35020368	Unspecified	-
NA-246_Chr4	24721751	24722228	Chr2_dbseq-nr_2_32968097-32978109	Unspecified	-
NA-246_Chr4	24722233	24722468	rnd-5_family-155	Unknown	+
NA-246_Chr4	24722357	24722549	Chr4_dbseq-nr_4_4997287-5005143	Unspecified	+
NA-246_Chr4	24722359	24722575	Chr8_dbseq-nr_8_8613883-8623549	Unspecified	-
NA-246_Chr4	24722601	24723292	Chr10_dbseq-nr_1_6697105-6709141	Unspecified	-
NA-246_Chr4	24723385	24723506	Chr7_dbseq-nr_7_4073306-4078158	Unspecified	+
NA-246_Chr4	24723749	24723946	Chr7_dbseq-nr_7_4073306-4078158	Unspecified	+
NA-246_Chr4	24724226	24724334	Chr7_dbseq-nr_7_4073306-4078158	Unspecified	+
NA-246_Chr4	24724350	24724643	rnd-5_family-5618	Unknown	-
NA-246_Chr4	24724815	24726323	Chr7_dbseq-nr_7_4073306-4078158	Unspecified	+
NA-246_Chr4	24726557	24727323	Chr7_dbseq-nr_7_4073306-4078158	Unspecified	+
NA-246_Chr4	24727330	24728609	Chr3_dbseq-nr_3_27226905-27237915	Unspecified	-
NA-246_Chr4	24728611	24728668	rnd-5_family-9194	Unknown	+
NA-246_Chr4	24728676	24729291	Chr1_dbseq-nr_0_21060610-21070896	Unspecified	-
NA-246_Chr4	24729220	24729418	rnd-4_family-1421	Unknown	+
NA-246_Chr4	24729433	24730519	Chr1_dbseq-nr_0_21060610-21070896	Unspecified	-
NA-246_Chr4	24730561	24730982	Chr7_dbseq-nr_7_4073306-4078158	Unspecified	+
NA-246_Chr4	24735985	24737531	Chr1_dbseq-nr_0_21060610-21070896	Unspecified	-
NA-246_Chr4	24737872	24738079	rnd-5_family-7890	LTR/Copia	-
NA-246_Chr4	24738109	24738210	Chr5_dbseq-nr_5_33620334-33625612	Unspecified	-
NA-246_Chr4	24740387	24740464	rnd-6_family-1010	DNA/MuLE-MuDR	+
NA-246_Chr4	24740467	24740585	rnd-5_family-700	Unknown	-
NA-246_Chr4	24740561	24740607	rnd-4_family-424	DNA/MuLE-MuDR	+
NA-246_Chr4	24740594	24742553	rnd-4_family-424	DNA/MuLE-MuDR	+
NA-246_Chr4	24742551	24744117	rnd-4_family-138	DNA/MuLE-MuDR	-
NA-246_Chr4	24744118	24744875	rnd-5_family-129	Unknown	-
NA-246_Chr4	24744797	24744885	rnd-5_family-128	Unknown	-
NA-246_Chr4	24744963	24745411	rnd-5_family-129	Unknown	-
NA-246_Chr4	24745414	24745503	rnd-6_family-7309	Unknown	+
NA-246_Chr4	24745504	24745567	rnd-5_family-1129	Unknown	+
NA-246_Chr4	24745569	24745840	rnd-4_family-424	DNA/MuLE-MuDR	-
NA-246_Chr4	24745841	24746282	rnd-5_family-1129	Unknown	-
NA-246_Chr4	24746206	24746297	rnd-6_family-1010	DNA/MuLE-MuDR	+
NA-246_Chr4	24747507	24747873	rnd-5_family-1346	LTR/Copia	+
NA-246_Chr4	24747979	24748900	Chr7_dbseq-nr_7_4073306-4078158	Unspecified	-
NA-246_Chr4	24748422	24749371	rnd-6_family-3717	LTR/Copia	+
NA-246_Chr4	24749327	24750201	Chr7_dbseq-nr_7_4073306-4078158	Unspecified	-
NA-246_Chr4	24750291	24751905	Chr7_dbseq-nr_7_4073306-4078158	Unspecified	-
NA-246_Chr4	24751908	24752217	rnd-5_family-1346	LTR/Copia	+
NA-246_Chr4	24752867	24753084	rnd-5_family-6994	Unknown	-
NA-246_Chr4	24753079	24753174	rnd-5_family-6994	Unknown	-
NA-246_Chr4	24753223	24753325	rnd-5_family-6994	Unknown	-
NA-246_Chr4	24753380	24753572	rnd-5_family-6994	Unknown	-
NA-246_Chr4	24753619	24754271	rnd-3_family-34	LINE/L1	+
NA-246_Chr4	24754367	24755167	rnd-5_family-1988	Unknown	+
NA-246_Chr4	24755078	24755306	rnd-5_family-657	Unknown	-
NA-246_Chr4	24755324	24755906	rnd-5_family-722	Unknown	+
NA-246_Chr4	24756891	24757006	Theobroma_cacao_21_9622	Unspecified	+
NA-246_Chr4	24757100	24757725	Chr10_dbseq-nr_1_29404339-29409667	Unspecified	+
NA-246_Chr4	24757717	24758119	Chr2_dbseq-nr_2_32968097-32978109	Unspecified	-
NA-246_Chr4	24758196	24758549	rnd-5_family-473	Unknown	+
NA-246_Chr4	24758462	24759320	Chr10_dbseq-nr_1_6697105-6709141	Unspecified	-
NA-246_Chr4	24759340	24761283	Chr1_dbseq-nr_0_13516251-13521970	Unspecified	+
NA-246_Chr4	24761345	24763095	Chr1_dbseq-nr_0_13516251-13521970	Unspecified	+
NA-246_Chr4	24763098	24763113	Chr4_dbseq-nr_4_15283264-15288624	Unspecified	+
NA-246_Chr4	24763114	24763393	Chr9_dbseq-nr_9_9156595-9162063	Unspecified	-
NA-246_Chr4	24763394	24764024	Chr4_dbseq-nr_4_15283264-15288624	Unspecified	+
NA-246_Chr4	24764072	24764238	Theobroma_cacao_21_9622	Unspecified	+
NA-246_Chr4	24764840	24764950	rnd-5_family-1123	DNA	-
NA-246_Chr4	24769106	24769376	Theobroma_cacao_24_14526	Unspecified	+
NA-246_Chr4	24769421	24769558	Theobroma_cacao_24_14526	Unspecified	+
NA-246_Chr4	24770170	24770841	rnd-4_family-250	LTR/Copia	-
NA-246_Chr4	24770846	24771846	Chr2_dbseq-nr_2_12975905-12984652	Unspecified	+
NA-246_Chr4	24771702	24771798	rnd-6_family-3653	LTR/Copia	-
NA-246_Chr4	24771799	24771852	rnd-6_family-674	Unknown	+
NA-246_Chr4	24771856	24771927	rnd-5_family-827	Unknown	-
NA-246_Chr4	24771933	24772091	rnd-4_family-23	Unknown	+
NA-246_Chr4	24771953	24772201	rnd-6_family-2601	Unknown	-
NA-246_Chr4	24772092	24772365	Chr10_dbseq-nr_1_6697105-6709141	Unspecified	-
NA-246_Chr4	24772340	24772409	rnd-6_family-7565	Unknown	+
NA-246_Chr4	24772398	24772574	Chr2_dbseq-nr_2_32968097-32978109	Unspecified	-
NA-246_Chr4	24772518	24772611	rnd-6_family-7565	Unknown	+
NA-246_Chr4	24772545	24772629	rnd-6_family-2601	Unknown	-
NA-246_Chr4	24772630	24772878	rnd-3_family-159	Unknown	+
NA-246_Chr4	24772803	24773643	Chr8_dbseq-nr_8_8613883-8623549	Unspecified	-
NA-246_Chr4	24772879	24772936	rnd-6_family-2601	Unknown	-
NA-246_Chr4	24775099	24775394	rnd-5_family-657	Unknown	-
NA-246_Chr4	24775183	24775450	rnd-5_family-3445	LTR/Copia	-
NA-246_Chr4	24775476	24775513	rnd-6_family-4799	Unknown	+
NA-246_Chr4	24776094	24776112	rnd-5_family-657	Unknown	-
NA-246_Chr4	24776113	24776250	Chr5_dbseq-nr_5_35167647-35173961	Unspecified	+
NA-246_Chr4	24776251	24776474	rnd-5_family-657	Unknown	-
NA-246_Chr4	24776637	24776669	Chr7_dbseq-nr_7_11696878-11702341	Unspecified	+
NA-246_Chr4	24776670	24776801	Chr6_dbseq-nr_6_3764511-3769945	Unspecified	-
NA-246_Chr4	24776802	24776823	Chr7_dbseq-nr_7_11696878-11702341	Unspecified	+
NA-246_Chr4	24777406	24777625	rnd-4_family-646	LTR/Copia	-
NA-246_Chr4	24777724	24777924	rnd-4_family-647	LTR/Copia	-
NA-246_Chr4	24777880	24778295	Chr2_dbseq-nr_2_12975905-12984652	Unspecified	+
NA-246_Chr4	24778301	24778459	rnd-4_family-23	Unknown	+
NA-246_Chr4	24778321	24778527	rnd-6_family-2601	Unknown	-
NA-246_Chr4	24778425	24778552	Chr10_dbseq-nr_1_6697105-6709141	Unspecified	-
NA-246_Chr4	24778553	24778689	Chr2_dbseq-nr_2_32968097-32978109	Unspecified	-
NA-246_Chr4	24778687	24778756	rnd-6_family-7565	Unknown	+
NA-246_Chr4	24778690	24778712	Chr10_dbseq-nr_1_6697105-6709141	Unspecified	-
NA-246_Chr4	24778742	24778903	Chr10_dbseq-nr_1_6697105-6709141	Unspecified	-
NA-246_Chr4	24778863	24778964	rnd-6_family-7565	Unknown	+
NA-246_Chr4	24778893	24778978	rnd-6_family-2601	Unknown	-
NA-246_Chr4	24778979	24779230	rnd-3_family-159	Unknown	+
NA-246_Chr4	24779161	24779989	Chr8_dbseq-nr_8_8613883-8623549	Unspecified	-
NA-246_Chr4	24779231	24779279	rnd-6_family-2601	Unknown	-
NA-246_Chr4	24780007	24781768	Chr2_dbseq-nr_2_12975905-12984652	Unspecified	+
NA-246_Chr4	24781811	24782452	rnd-4_family-646	LTR/Copia	-
NA-246_Chr4	24782449	24782664	Chr4_dbseq-nr_4_2037969-2043143	Unspecified	+
NA-246_Chr4	24782662	24783030	rnd-4_family-22	LTR/Gypsy	+
NA-246_Chr4	24783055	24784609	Chr1_dbseq-nr_0_21060610-21070896	Unspecified	+
NA-246_Chr4	24784595	24785196	rnd-2_family-16	LTR/Gypsy	+
NA-246_Chr4	24785102	24785179	rnd-4_family-769	Unknown	-
NA-246_Chr4	24785180	24785302	rnd-4_family-178	LTR/Gypsy	+
NA-246_Chr4	24785303	24785375	rnd-4_family-769	Unknown	-
NA-246_Chr4	24785304	24785414	rnd-2_family-16	LTR/Gypsy	+
NA-246_Chr4	24785502	24786332	rnd-2_family-16	LTR/Gypsy	+
NA-246_Chr4	24786252	24786343	rnd-4_family-11	Unknown	+
NA-246_Chr4	24786328	24787486	rnd-2_family-16	LTR/Gypsy	+
NA-246_Chr4	24787481	24787593	Chr4_dbseq-nr_4_194543-206418	Unspecified	-
NA-246_Chr4	24787569	24788504	rnd-2_family-16	LTR/Gypsy	+
NA-246_Chr4	24788517	24790523	Chr4_dbseq-nr_4_2037969-2043143	Unspecified	+
NA-246_Chr4	24791627	24792107	Theobroma_cacao_12_17510	Unspecified	-
NA-246_Chr4	24792545	24793083	Theobroma_cacao_22_3321	Unspecified	-
NA-246_Chr4	24793975	24794068	rnd-3_family-318	DNA/hAT-Tip100	+
NA-246_Chr4	24794068	24794260	Theobroma_cacao_21_9027	Unspecified	+
NA-246_Chr4	24794261	24794411	rnd-4_family-301	DNA/PIF-Harbinger	-
NA-246_Chr4	24794420	24794675	Theobroma_cacao_21_9027	Unspecified	+
NA-246_Chr4	24794674	24794748	rnd-3_family-318	DNA/hAT-Tip100	+
NA-246_Chr4	24794749	24795634	rnd-2_family-16	LTR/Gypsy	-
NA-246_Chr4	24795580	24795731	Chr4_dbseq-nr_4_194543-206418	Unspecified	+
NA-246_Chr4	24795690	24796485	rnd-4_family-997	LTR/Gypsy	+
NA-246_Chr4	24795821	24797342	rnd-5_family-35	LTR/Gypsy	-
NA-246_Chr4	24797373	24797550	rnd-3_family-318	DNA/hAT-Tip100	+
NA-246_Chr4	24797593	24798369	Chr8_dbseq-nr_8_8613883-8623549	Unspecified	+
NA-246_Chr4	24797596	24798464	Chr4_dbseq-nr_4_194543-206418	Unspecified	-
NA-246_Chr4	24798343	24798655	rnd-4_family-23	Unknown	-
NA-246_Chr4	24798444	24798701	rnd-6_family-1627	Unknown	-
NA-246_Chr4	24798693	24798727	Chr2_dbseq-nr_2_32968097-32978109	Unspecified	+
NA-246_Chr4	24798728	24798860	Chr4_dbseq-nr_4_4997287-5005143	Unspecified	-
NA-246_Chr4	24798839	24799123	rnd-4_family-23	Unknown	-
NA-246_Chr4	24799205	24799278	rnd-3_family-318	DNA/hAT-Tip100	+
NA-246_Chr4	24800003	24800368	rnd-5_family-1123	DNA	+
NA-246_Chr4	24800577	24800851	rnd-5_family-459	LTR/Copia	+
NA-246_Chr4	24801123	24801253	rnd-5_family-459	LTR/Copia	+
NA-246_Chr4	24801256	24801529	rnd-6_family-3663	Unknown	-
NA-246_Chr4	24801527	24801699	Chr2_dbseq-nr_2_32968097-32978109	Unspecified	-
NA-246_Chr4	24801530	24801681	Chr2_dbseq-nr_2_34109816-34119719	Unspecified	+
NA-246_Chr4	24801674	24801972	rnd-5_family-46	Unknown	+
NA-246_Chr4	24801976	24802754	Chr2_dbseq-nr_2_34109816-34119719	Unspecified	+
NA-246_Chr4	24802750	24803135	rnd-5_family-459	LTR/Copia	+
NA-246_Chr4	24804832	24805001	rnd-5_family-647	Unknown	-
NA-246_Chr4	24805472	24805519	Chr7_dbseq-nr_7_13384378-13401237	Unspecified	+
NA-246_Chr4	24810601	24811214	rnd-3_family-597	DNA/CMC-EnSpm	-
NA-246_Chr4	24811231	24811537	rnd-6_family-4362	Unknown	+
NA-246_Chr4	24811567	24812335	rnd-3_family-597	DNA/CMC-EnSpm	+
NA-246_Chr4	24812386	24812901	rnd-3_family-597	DNA/CMC-EnSpm	+
NA-246_Chr4	24813214	24813604	rnd-6_family-284	Unknown	+
NA-246_Chr4	24813538	24813748	rnd-5_family-703	Unknown	-
NA-246_Chr4	24813636	24814250	rnd-4_family-1421	Unknown	-
NA-246_Chr4	24814252	24814414	rnd-4_family-1421	Unknown	-
NA-246_Chr4	24814425	24814544	Chr7_dbseq-nr_7_13384378-13401237	Unspecified	+
NA-246_Chr4	24814445	24814585	rnd-4_family-1421	Unknown	-
NA-246_Chr4	24814700	24814993	Chr7_dbseq-nr_7_13384378-13401237	Unspecified	+
NA-246_Chr4	24814992	24815593	Chr7_dbseq-nr_7_13384378-13401237	Unspecified	+
NA-246_Chr4	24815527	24815858	rnd-6_family-8605	Unknown	+
NA-246_Chr4	24815909	24816017	rnd-6_family-8605	Unknown	+
NA-246_Chr4	24816096	24817096	rnd-4_family-38	LTR/Gypsy	+
NA-246_Chr4	24817078	24817292	Chr7_dbseq-nr_7_13384378-13401237	Unspecified	+
NA-246_Chr4	24817302	24817797	rnd-4_family-960	Unknown	-
NA-246_Chr4	24817805	24818059	rnd-4_family-1421	Unknown	-
NA-246_Chr4	24818063	24818395	Theobroma_cacao_30_2994	Unspecified	-
NA-246_Chr4	24818312	24818459	Theobroma_cacao_30_2994	Unspecified	+
NA-246_Chr4	24818455	24818528	Theobroma_cacao_30_2994	Unspecified	-
NA-246_Chr4	24818710	24819070	rnd-4_family-1421	Unknown	-
NA-246_Chr4	24819151	24819347	Chr5_dbseq-nr_5_44623784-44629375	Unspecified	-
NA-246_Chr4	24819346	24819795	rnd-5_family-934	LTR/Gypsy	-
NA-246_Chr4	24819824	24819949	rnd-5_family-934	LTR/Gypsy	-
NA-246_Chr4	24819945	24821219	rnd-5_family-934	LTR/Gypsy	-
NA-246_Chr4	24821167	24821626	Chr6_dbseq-nr_6_3698732-3703514	Unspecified	-
NA-246_Chr4	24821603	24822169	rnd-5_family-934	LTR/Gypsy	-
NA-246_Chr4	24822298	24822540	rnd-5_family-1851	Unknown	-
NA-246_Chr4	24822832	24823395	rnd-5_family-35	LTR/Gypsy	-
NA-246_Chr4	24823390	24824053	rnd-4_family-1026	Unknown	-
NA-246_Chr4	24824019	24824388	rnd-5_family-35	LTR/Gypsy	-
NA-246_Chr4	24824405	24824474	Chr2_dbseq-nr_2_32968097-32978109	Unspecified	-
NA-246_Chr4	24840009	24840085	rnd-5_family-743	Unknown	-
NA-246_Chr4	24840500	24840963	Chr3_dbseq-nr_3_1065299-1069981	Unspecified	-
NA-246_Chr4	24840935	24841032	Chr7_dbseq-nr_7_13865528-13870539	Unspecified	-
NA-246_Chr4	24840964	24842378	Chr7_dbseq-nr_7_4073306-4078158	Unspecified	+
NA-246_Chr4	24842379	24842606	Chr3_dbseq-nr_3_1065299-1069981	Unspecified	-
NA-246_Chr4	24842607	24843165	Chr7_dbseq-nr_7_4073306-4078158	Unspecified	+
NA-246_Chr4	24843166	24843308	Chr3_dbseq-nr_3_1065299-1069981	Unspecified	-
NA-246_Chr4	24843185	24843742	rnd-6_family-3717	LTR/Copia	-
NA-246_Chr4	24843309	24844668	Chr7_dbseq-nr_7_4073306-4078158	Unspecified	+
NA-246_Chr4	24844669	24845142	Chr3_dbseq-nr_3_1065299-1069981	Unspecified	-
NA-246_Chr4	24846104	24846357	rnd-4_family-1662	Unknown	-
NA-246_Chr4	24846459	24846626	rnd-5_family-851	Unknown	-
NA-246_Chr4	24848592	24848719	rnd-5_family-491	Unknown	+
NA-246_Chr4	24849862	24850131	rnd-5_family-657	Unknown	-
NA-246_Chr4	24850193	24850325	rnd-5_family-3445	LTR/Copia	-
NA-246_Chr4	24850326	24850558	rnd-5_family-657	Unknown	-
NA-246_Chr4	24851031	24851223	Theobroma_cacao_30_2994	Unspecified	+
NA-246_Chr4	24851224	24851315	Theobroma_cacao_24_14526	Unspecified	-
NA-246_Chr4	24851444	24851624	Theobroma_cacao_30_2994	Unspecified	+
NA-246_Chr4	24852629	24853062	Theobroma_cacao_27_15886	Unspecified	-
NA-246_Chr4	24853063	24853233	rnd-6_family-1172	Unknown	+
NA-246_Chr4	24853234	24853572	Theobroma_cacao_27_15886	Unspecified	-
NA-246_Chr4	24853609	24854751	Chr6_dbseq-nr_6_2950839-2953430	Unspecified	-
NA-246_Chr4	24854824	24855163	Chr7_dbseq-nr_7_13384378-13401237	Unspecified	+
NA-246_Chr4	24855059	24855602	rnd-6_family-2063	Unknown	-
NA-246_Chr4	24855604	24856331	Chr7_dbseq-nr_7_13384378-13401237	Unspecified	+
NA-246_Chr4	24856344	24856472	rnd-6_family-4261	Unknown	-
NA-246_Chr4	24856397	24856603	Chr10_dbseq-nr_1_28586662-28589253	Unspecified	+
NA-246_Chr4	24856604	24856841	Chr10_dbseq-nr_1_28586662-28589253	Unspecified	+
NA-246_Chr4	24860014	24860026	Chr5_dbseq-nr_5_35167647-35173961	Unspecified	-
NA-246_Chr4	24860027	24860311	rnd-5_family-5564	Unknown	-
NA-246_Chr4	24860113	24860493	rnd-5_family-374	Unknown	+
NA-246_Chr4	24860312	24860360	Chr5_dbseq-nr_5_35167647-35173961	Unspecified	-
NA-246_Chr4	24861125	24861240	rnd-5_family-4309	Unknown	-
NA-246_Chr4	24861293	24861608	rnd-4_family-122	DNA/Maverick	-
NA-246_Chr4	24861661	24862552	rnd-4_family-122	DNA/Maverick	-
NA-246_Chr4	24865013	24865122	Chr4_dbseq-nr_4_36994967-36999597	Unspecified	+
NA-246_Chr4	24867783	24867821	rnd-5_family-2562	DNA/hAT-Ac	-
NA-246_Chr4	24868296	24868488	rnd-6_family-11158	Unknown	-
NA-246_Chr4	24869311	24869447	rnd-5_family-1218	DNA	-
NA-246_Chr4	24870286	24870521	rnd-5_family-3156	Unknown	-
NA-246_Chr4	24872765	24873036	rnd-5_family-1046	Unknown	-
NA-246_Chr4	24873188	24873717	Theobroma_cacao_22_3321	Unspecified	-
NA-246_Chr4	24873745	24873983	rnd-5_family-1046	Unknown	+
NA-246_Chr4	24877688	24877801	Theobroma_cacao_22_3321	Unspecified	-
NA-246_Chr4	24877700	24877831	Theobroma_cacao_10_9811	Unspecified	+
NA-246_Chr4	24877837	24877940	Theobroma_cacao_13_3631	Unspecified	-
NA-246_Chr4	24877939	24878069	rnd-6_family-2101	Unknown	-
NA-246_Chr4	24884818	24886542	Chr6_dbseq-nr_6_2950839-2953430	Unspecified	+
NA-246_Chr4	24886568	24886749	Chr10_dbseq-nr_1_27753952-27756544	Unspecified	-
NA-246_Chr4	24896505	24896732	Theobroma_cacao_30_2994	Unspecified	-
NA-246_Chr4	24896736	24896826	rnd-6_family-1272	Unknown	-
NA-246_Chr4	24896753	24897004	rnd-6_family-770	Unknown	+
NA-246_Chr4	24896888	24897085	Theobroma_cacao_30_2994	Unspecified	-
NA-246_Chr4	24897089	24897287	rnd-5_family-1723	LTR/Copia	-
NA-246_Chr4	24897683	24897853	rnd-6_family-4920	Unknown	-
NA-246_Chr4	24899759	24900706	rnd-5_family-1723	LTR/Copia	-
NA-246_Chr4	24900841	24901162	Chr5_dbseq-nr_5_46173762-46178774	Unspecified	-
NA-246_Chr4	24902189	24902370	rnd-6_family-1365	LTR/Copia	-
NA-246_Chr4	24902196	24902392	rnd-6_family-49	Unknown	+
NA-246_Chr4	24902654	24902774	rnd-6_family-125	LINE/L1	+
NA-246_Chr4	24902819	24905369	Chr3_dbseq-nr_3_27574747-27585528	Unspecified	-
NA-246_Chr4	24904377	24905526	Chr5_dbseq-nr_5_23841284-23848547	Unspecified	+
NA-246_Chr4	24905511	24905850	rnd-6_family-125	LINE/L1	+
NA-246_Chr4	24907130	24907217	rnd-4_family-1029	LINE/L1	+
NA-246_Chr4	24907492	24907564	Chr4_dbseq-nr_4_36994967-36999597	Unspecified	-
NA-246_Chr4	24907558	24909185	Chr7_dbseq-nr_7_4073306-4078158	Unspecified	+
NA-246_Chr4	24909108	24909202	Chr8_dbseq-nr_8_18942441-18947119	Unspecified	+
NA-246_Chr4	24909282	24910494	Chr7_dbseq-nr_7_4073306-4078158	Unspecified	+
NA-246_Chr4	24910495	24911064	rnd-5_family-949	LTR/Copia	-
NA-246_Chr4	24911065	24911385	Chr7_dbseq-nr_7_4073306-4078158	Unspecified	+
NA-246_Chr4	24911361	24911599	Chr4_dbseq-nr_4_36994967-36999597	Unspecified	-
NA-246_Chr4	24911860	24911932	Chr4_dbseq-nr_4_36994967-36999597	Unspecified	-
NA-246_Chr4	24911960	24913355	rnd-4_family-1029	LINE/L1	+
NA-246_Chr4	24913456	24914176	rnd-4_family-1029	LINE/L1	+
NA-246_Chr4	24914691	24915345	rnd-5_family-493	DNA/TcMar-Pogo	-
NA-246_Chr4	24915482	24915575	rnd-5_family-1891	Unknown	-
NA-246_Chr4	24915643	24915785	rnd-5_family-1891	Unknown	-
NA-246_Chr4	24915852	24916122	rnd-5_family-1891	Unknown	-
NA-246_Chr4	24916713	24916816	rnd-6_family-429	LTR/Gypsy	+
NA-246_Chr4	24916747	24917059	Theobroma_cacao_30_2994	Unspecified	+
NA-246_Chr4	24919501	24920124	Chr2_dbseq-nr_2_43975291-43982552	Unspecified	-
NA-246_Chr4	24921212	24921516	rnd-3_family-597	DNA/CMC-EnSpm	+
NA-246_Chr4	24924814	24925029	Theobroma_cacao_30_2994	Unspecified	-
NA-246_Chr4	24925166	24925315	Theobroma_cacao_30_2994	Unspecified	-
NA-246_Chr4	24925388	24926197	Theobroma_cacao_18_18201	Unspecified	-
NA-246_Chr4	24929073	24929191	rnd-5_family-6994	Unknown	-
NA-246_Chr4	24929099	24929210	rnd-5_family-743	Unknown	+
NA-246_Chr4	24935370	24935548	rnd-5_family-1719	Unknown	+
NA-246_Chr4	24936003	24936262	rnd-6_family-3172	Unknown	+
NA-246_Chr4	24936236	24936899	rnd-4_family-424	DNA/MuLE-MuDR	-
NA-246_Chr4	24936900	24937422	rnd-6_family-2245	DNA/hAT-Tip100	-
NA-246_Chr4	24938045	24938139	rnd-5_family-1290	DNA/TcMar-Pogo	-
NA-246_Chr4	24939862	24939981	rnd-6_family-353	Unknown	+
NA-246_Chr4	24940037	24942717	Chr1_dbseq-nr_0_13516251-13521970	Unspecified	-
NA-246_Chr4	24942711	24943224	Chr1_dbseq-nr_0_13516251-13521970	Unspecified	-
NA-246_Chr4	24943225	24945369	Chr1_dbseq-nr_0_13516251-13521970	Unspecified	-
NA-246_Chr4	24945149	24945433	Chr9_dbseq-nr_9_9156595-9162063	Unspecified	+
NA-246_Chr4	24945827	24946322	rnd-4_family-284	DNA/hAT-Ac	-
NA-246_Chr4	24947979	24948151	rnd-6_family-353	Unknown	-
NA-246_Chr4	24951341	24951805	Chr5_dbseq-nr_5_35167647-35173961	Unspecified	-
NA-246_Chr4	24951814	24952232	rnd-3_family-930	DNA/hAT-Ac	-
NA-246_Chr4	24951968	24952070	rnd-5_family-374	Unknown	+
NA-246_Chr4	24952071	24952252	rnd-5_family-5564	Unknown	-
NA-246_Chr4	24954310	24954459	rnd-5_family-3167	LINE/RTE-BovB	-
NA-246_Chr4	24954556	24954662	rnd-5_family-743	Unknown	-
NA-246_Chr4	24961166	24961628	rnd-4_family-17	Unknown	-
NA-246_Chr4	24961533	24961742	rnd-5_family-683	LTR/Copia	-
NA-246_Chr4	24961661	24961766	rnd-4_family-17	Unknown	-
NA-246_Chr4	24962016	24962217	rnd-6_family-1432	LTR/Copia	-
NA-246_Chr4	24967072	24967450	Theobroma_cacao_10_9811	Unspecified	+
NA-246_Chr4	24973032	24973128	rnd-6_family-770	Unknown	-
NA-246_Chr4	24973129	24973269	rnd-6_family-429	LTR/Gypsy	+
NA-246_Chr4	24973144	24973451	rnd-6_family-1272	Unknown	+
NA-246_Chr4	24973436	24973661	Theobroma_cacao_24_14526	Unspecified	-
NA-246_Chr4	24974082	24974846	rnd-6_family-1432	LTR/Copia	-
NA-246_Chr4	24975013	24975517	Chr4_dbseq-nr_4_194543-206418	Unspecified	-
NA-246_Chr4	24975494	24975612	Chr2_dbseq-nr_2_34109816-34119719	Unspecified	-
NA-246_Chr4	24975630	24975719	rnd-6_family-3177	LTR	-
NA-246_Chr4	24976047	24976514	rnd-3_family-597	DNA/CMC-EnSpm	+
NA-246_Chr4	24976733	24978174	Chr4_dbseq-nr_4_35981518-35987834	Unspecified	-
NA-246_Chr4	24978735	24978915	rnd-6_family-1432	LTR/Copia	-
NA-246_Chr4	24978916	24978984	rnd-6_family-1433	LTR/Copia	-
NA-246_Chr4	24980231	24980329	rnd-5_family-1290	DNA/TcMar-Pogo	+
NA-246_Chr4	24980979	24981156	Theobroma_cacao_10_9811	Unspecified	+
NA-246_Chr4	24983182	24983258	rnd-4_family-1662	Unknown	+
NA-246_Chr4	24990440	24990546	rnd-5_family-743	Unknown	-
NA-246_Chr4	24990795	24990883	rnd-5_family-1123	DNA	+
NA-246_Chr4	24991839	24992109	rnd-3_family-110	Unknown	-
NA-246_Chr4	24992176	24992285	rnd-3_family-110	Unknown	-
NA-246_Chr4	24997873	24997941	rnd-6_family-2282	Unknown	+
NA-246_Chr4	25003053	25003292	rnd-6_family-2185	DNA/TcMar-Stowaway	-
NA-246_Chr4	25010584	25010675	rnd-5_family-743	Unknown	-
NA-246_Chr4	25013380	25013482	rnd-5_family-791	Unknown	-
NA-246_Chr4	25014734	25014935	rnd-5_family-953	LINE/L1	+
NA-246_Chr4	25017150	25017619	rnd-5_family-557	LINE/L1	+
NA-246_Chr4	25017636	25018473	rnd-4_family-1029	LINE/L1	+
NA-246_Chr4	25024165	25024504	Theobroma_cacao_10_9811	Unspecified	+
NA-246_Chr4	25025961	25027203	rnd-3_family-318	DNA/hAT-Tip100	-
NA-246_Chr4	25027455	25027535	rnd-5_family-2732	Unknown	+
NA-246_Chr4	25027837	25027986	rnd-6_family-545	Unknown	-
NA-246_Chr4	25027982	25028057	rnd-5_family-1337	Unknown	+
NA-246_Chr4	25028044	25028221	Chr5_dbseq-nr_5_44623784-44629375	Unspecified	+
NA-246_Chr4	25028220	25028445	rnd-5_family-6994	Unknown	-
NA-246_Chr4	25028444	25028544	rnd-5_family-6994	Unknown	-
NA-246_Chr4	25028684	25028863	rnd-5_family-6994	Unknown	-
NA-246_Chr4	25028886	25029121	Chr5_dbseq-nr_5_44623784-44629375	Unspecified	+
NA-246_Chr4	25034749	25034790	rnd-5_family-1852	DNA/hAT-Ac	-
NA-246_Chr4	25042709	25042800	rnd-6_family-2185	DNA/TcMar-Stowaway	-
NA-246_Chr4	25042802	25042936	rnd-6_family-3917	Unknown	-
NA-246_Chr4	25042923	25043263	Chr5_dbseq-nr_5_35167647-35173961	Unspecified	-
NA-246_Chr4	25043021	25043279	rnd-5_family-374	Unknown	+
NA-246_Chr4	25043280	25043582	rnd-3_family-930	DNA/hAT-Ac	-
NA-246_Chr4	25043731	25044020	rnd-6_family-3653	LTR/Copia	+
NA-246_Chr4	25044021	25044108	Chr2_dbseq-nr_2_12975905-12984652	Unspecified	-
NA-246_Chr4	25044111	25044662	Chr2_dbseq-nr_2_12975905-12984652	Unspecified	-
NA-246_Chr4	25044663	25045088	rnd-5_family-3916	LTR/Copia	+
NA-246_Chr4	25045153	25045282	rnd-5_family-3916	LTR/Copia	+
NA-246_Chr4	25045334	25045677	Chr2_dbseq-nr_2_12975905-12984652	Unspecified	-
NA-246_Chr4	25045646	25046248	rnd-4_family-646	LTR/Copia	+
NA-246_Chr4	25046295	25047414	rnd-3_family-53	Unknown	+
NA-246_Chr4	25047477	25047565	rnd-4_family-189	Unknown	-
NA-246_Chr4	25047542	25048411	rnd-4_family-407	LTR/Copia	+
NA-246_Chr4	25048399	25048503	rnd-4_family-646	LTR/Copia	+
NA-246_Chr4	25048407	25048522	Chr2_dbseq-nr_2_12975905-12984652	Unspecified	-
NA-246_Chr4	25048605	25049051	rnd-4_family-159	LTR/Copia	+
NA-246_Chr4	25049685	25049921	rnd-6_family-193	Unknown	-
NA-246_Chr4	25049760	25049957	rnd-5_family-499	LINE/L1	-
NA-246_Chr4	25049958	25050072	Chr5_dbseq-nr_5_4069686-4076574	Unspecified	+
NA-246_Chr4	25050032	25050188	rnd-3_family-34	LINE/L1	-
NA-246_Chr4	25050171	25050458	Chr4_dbseq-nr_4_35981518-35987834	Unspecified	-
NA-246_Chr4	25050375	25050976	rnd-6_family-338	LINE/L1	-
NA-246_Chr4	25050977	25052222	rnd-3_family-34	LINE/L1	-
NA-246_Chr4	25052226	25052938	rnd-5_family-35	LTR/Gypsy	-
NA-246_Chr4	25052902	25052994	Chr4_dbseq-nr_4_194543-206418	Unspecified	+
NA-246_Chr4	25052908	25053011	rnd-4_family-214	LTR/Gypsy	+
NA-246_Chr4	25052964	25053014	rnd-4_family-22	LTR/Gypsy	-
NA-246_Chr4	25053038	25053086	rnd-4_family-22	LTR/Gypsy	-
NA-246_Chr4	25053042	25053158	Chr4_dbseq-nr_4_194543-206418	Unspecified	+
NA-246_Chr4	25053111	25053312	rnd-4_family-22	LTR/Gypsy	-
NA-246_Chr4	25053313	25053667	rnd-4_family-1026	Unknown	-
NA-246_Chr4	25053668	25054874	rnd-4_family-22	LTR/Gypsy	-
NA-246_Chr4	25054872	25055004	rnd-6_family-338	LINE/L1	-
NA-246_Chr4	25055147	25056091	rnd-6_family-338	LINE/L1	-
NA-246_Chr4	25059161	25059231	rnd-4_family-10	Unknown	+
NA-246_Chr4	25059615	25059703	rnd-5_family-923	Unknown	-
NA-246_Chr4	25059853	25059991	rnd-5_family-35	LTR/Gypsy	+
NA-246_Chr4	25060132	25061166	Chr3_dbseq-nr_3_23296749-23306961	Unspecified	-
NA-246_Chr4	25060741	25061223	Chr5_dbseq-nr_5_23841284-23848547	Unspecified	+
NA-246_Chr4	25061195	25062752	Chr5_dbseq-nr_5_23841284-23848547	Unspecified	+
NA-246_Chr4	25063127	25063205	rnd-6_family-49	Unknown	-
NA-246_Chr4	25064808	25064977	rnd-4_family-153	Unknown	-
NA-246_Chr4	25065154	25065339	rnd-5_family-1719	Unknown	+
NA-246_Chr4	25065457	25065577	rnd-5_family-743	Unknown	+
NA-246_Chr4	25065496	25065593	rnd-5_family-1290	DNA/TcMar-Pogo	-
NA-246_Chr4	25065896	25065972	rnd-5_family-1290	DNA/TcMar-Pogo	+
NA-246_Chr4	25065914	25066300	Theobroma_cacao_10_9811	Unspecified	+
NA-246_Chr4	25066906	25067175	rnd-6_family-545	Unknown	-
NA-246_Chr4	25067216	25067373	Theobroma_cacao_30_2994	Unspecified	-
NA-246_Chr4	25067717	25067919	Theobroma_cacao_27_15886	Unspecified	+
NA-246_Chr4	25067920	25068124	rnd-6_family-347	Unknown	+
NA-246_Chr4	25067956	25068198	rnd-6_family-1172	Unknown	-
NA-246_Chr4	25068199	25068652	Theobroma_cacao_27_15886	Unspecified	+
NA-246_Chr4	25069170	25069201	rnd-6_family-545	Unknown	-
NA-246_Chr4	25069210	25069401	Theobroma_cacao_22_3321	Unspecified	-
NA-246_Chr4	25069432	25069725	rnd-5_family-152	LTR/Copia	-
NA-246_Chr4	25069527	25069765	rnd-4_family-183	LTR/Gypsy	+
NA-246_Chr4	25069782	25069937	rnd-6_family-2471	LTR/Gypsy	-
NA-246_Chr4	25069972	25070472	rnd-5_family-295	Unknown	-
NA-246_Chr4	25070114	25070931	rnd-4_family-183	LTR/Gypsy	+
NA-246_Chr4	25070473	25070602	rnd-5_family-481	Unknown	+
NA-246_Chr4	25070856	25070946	rnd-5_family-295	Unknown	-
NA-246_Chr4	25070873	25070956	rnd-4_family-10	Unknown	+
NA-246_Chr4	25071001	25071077	rnd-5_family-413	Unknown	-
NA-246_Chr4	25071128	25072702	Chr5_dbseq-nr_5_26273682-26283068	Unspecified	+
NA-246_Chr4	25072698	25072809	rnd-4_family-189	Unknown	-
NA-246_Chr4	25072711	25072813	rnd-4_family-172	LTR/Gypsy	-
NA-246_Chr4	25072810	25075758	Chr3_dbseq-nr_3_27226905-27237915	Unspecified	-
NA-246_Chr4	25075759	25075872	rnd-4_family-309	Unknown	-
NA-246_Chr4	25075774	25076221	rnd-4_family-798	LTR/Gypsy	+
NA-246_Chr4	25076230	25076548	rnd-4_family-798	LTR/Gypsy	+
NA-246_Chr4	25076549	25076830	rnd-6_family-8303	Unknown	-
NA-246_Chr4	25076686	25077871	rnd-5_family-2065	Unknown	+
NA-246_Chr4	25076831	25076856	rnd-4_family-798	LTR/Gypsy	+
NA-246_Chr4	25077872	25080359	Chr3_dbseq-nr_3_23296749-23306961	Unspecified	-
NA-246_Chr4	25079035	25080617	Chr5_dbseq-nr_5_26273682-26283068	Unspecified	+
NA-246_Chr4	25080615	25080921	rnd-5_family-2065	Unknown	+
NA-246_Chr4	25125701	25125847	Theobroma_cacao_22_3321	Unspecified	+
NA-246_Chr4	25127726	25128032	Theobroma_cacao_5_351	Unspecified	-
NA-246_Chr4	25128493	25128592	rnd-6_family-695	LTR/Copia	-
NA-246_Chr4	25128507	25128607	rnd-5_family-2262	Unknown	+
NA-246_Chr4	25130782	25130939	rnd-3_family-34	LINE/L1	-
NA-246_Chr4	25131058	25131249	rnd-6_family-338	LINE/L1	-
NA-246_Chr4	25133520	25134091	rnd-6_family-1010	DNA/MuLE-MuDR	+
NA-246_Chr4	25134075	25135384	Chr2_dbseq-nr_2_12975905-12984652	Unspecified	-
NA-246_Chr4	25135379	25135457	rnd-3_family-231	Unknown	-
NA-246_Chr4	25135458	25135599	Chr2_dbseq-nr_2_12975905-12984652	Unspecified	-
NA-246_Chr4	25135600	25135800	rnd-6_family-1833	Unknown	-
NA-246_Chr4	25135803	25136037	rnd-6_family-1010	DNA/MuLE-MuDR	+
NA-246_Chr4	25136131	25136307	rnd-5_family-415	LTR/Gypsy	+
NA-246_Chr4	25136396	25136666	rnd-6_family-1010	DNA/MuLE-MuDR	+
NA-246_Chr4	25136746	25136925	rnd-5_family-415	LTR/Gypsy	+
NA-246_Chr4	25137028	25137247	rnd-6_family-1010	DNA/MuLE-MuDR	+
NA-246_Chr4	25137325	25137502	rnd-5_family-415	LTR/Gypsy	+
NA-246_Chr4	25137576	25137788	Chr1_dbseq-nr_0_21060610-21070896	Unspecified	-
NA-246_Chr4	25137789	25138609	Chr3_dbseq-nr_3_23296749-23306961	Unspecified	+
NA-246_Chr4	25138610	25138943	Chr1_dbseq-nr_0_21060610-21070896	Unspecified	-
NA-246_Chr4	25138977	25139175	rnd-6_family-1010	DNA/MuLE-MuDR	+
NA-246_Chr4	25139199	25140598	rnd-4_family-424	DNA/MuLE-MuDR	+
NA-246_Chr4	25140591	25140694	rnd-6_family-1010	DNA/MuLE-MuDR	+
NA-246_Chr4	25140680	25140870	rnd-6_family-1295	LINE/Jockey	+
NA-246_Chr4	25140841	25140991	rnd-4_family-424	DNA/MuLE-MuDR	+
NA-246_Chr4	25141004	25141112	rnd-5_family-700	Unknown	-
NA-246_Chr4	25141135	25141932	Chr2_dbseq-nr_2_34109816-34119719	Unspecified	-
NA-246_Chr4	25141902	25142207	rnd-5_family-46	Unknown	-
NA-246_Chr4	25142182	25142350	Chr2_dbseq-nr_2_32968097-32978109	Unspecified	+
NA-246_Chr4	25142351	25142626	rnd-5_family-46	Unknown	-
NA-246_Chr4	25142627	25142637	Chr2_dbseq-nr_2_32968097-32978109	Unspecified	+
NA-246_Chr4	25142670	25143012	rnd-4_family-424	DNA/MuLE-MuDR	+
NA-246_Chr4	25142806	25143141	rnd-4_family-139	DNA/MuLE-MuDR	-
NA-246_Chr4	25143005	25143576	rnd-4_family-424	DNA/MuLE-MuDR	+
NA-246_Chr4	25143569	25146570	Chr1_dbseq-nr_0_21060610-21070896	Unspecified	+
NA-246_Chr4	25146550	25146937	rnd-4_family-424	DNA/MuLE-MuDR	+
NA-246_Chr4	25147286	25147433	rnd-4_family-424	DNA/MuLE-MuDR	+
NA-246_Chr4	25147358	25147437	rnd-5_family-3	Unknown	-
NA-246_Chr4	25147760	25149028	rnd-6_family-2436	Unknown	+
NA-246_Chr4	25149175	25149219	rnd-5_family-2754	Unknown	+
NA-246_Chr4	25149241	25149279	rnd-5_family-2754	Unknown	-
NA-246_Chr4	25149436	25149538	rnd-4_family-424	DNA/MuLE-MuDR	+
NA-246_Chr4	25149539	25149637	rnd-5_family-3	Unknown	+
NA-246_Chr4	25149644	25150549	rnd-2_family-16	LTR/Gypsy	-
NA-246_Chr4	25150464	25150651	Chr4_dbseq-nr_4_194543-206418	Unspecified	+
NA-246_Chr4	25150585	25152287	rnd-4_family-214	LTR/Gypsy	-
NA-246_Chr4	25152360	25152486	rnd-4_family-424	DNA/MuLE-MuDR	+
NA-246_Chr4	25152508	25153411	rnd-5_family-8502	Unknown	-
NA-246_Chr4	25153056	25153414	Chr6_dbseq-nr_6_12316917-12324989	Unspecified	+
NA-246_Chr4	25153415	25153947	rnd-6_family-11086	LTR/Copia	-
NA-246_Chr4	25153580	25154007	rnd-6_family-3287	Unknown	+
NA-246_Chr4	25154834	25155046	rnd-5_family-943	DNA/hAT-Tip100	+
NA-246_Chr4	25155081	25155157	rnd-5_family-2799	Unknown	-
NA-246_Chr4	25155231	25155291	rnd-6_family-5696	Unknown	+
NA-246_Chr4	25155309	25158267	rnd-4_family-138	DNA/MuLE-MuDR	-
NA-246_Chr4	25158286	25158539	rnd-5_family-129	Unknown	-
NA-246_Chr4	25158540	25158660	rnd-5_family-3	Unknown	+
NA-246_Chr4	25158661	25158687	rnd-5_family-129	Unknown	-
NA-246_Chr4	25159083	25159240	rnd-5_family-2799	Unknown	-
NA-246_Chr4	25159242	25159491	rnd-6_family-7309	Unknown	+
NA-246_Chr4	25159504	25159762	rnd-4_family-424	DNA/MuLE-MuDR	-
NA-246_Chr4	25159763	25160185	rnd-5_family-1129	Unknown	-
NA-246_Chr4	25160604	25160713	Chr6_dbseq-nr_6_24350898-24353484	Unspecified	+
NA-246_Chr4	25160860	25161178	Theobroma_cacao_30_4011	Unspecified	+
NA-246_Chr4	25161715	25161830	rnd-5_family-4649	DNA/hAT-Tip100	-
NA-246_Chr4	25161829	25161855	rnd-6_family-2245	DNA/hAT-Tip100	-
NA-246_Chr4	25161856	25162448	rnd-5_family-1290	DNA/TcMar-Pogo	-
NA-246_Chr4	25162449	25162528	rnd-6_family-2245	DNA/hAT-Tip100	-
NA-246_Chr4	25163357	25165380	rnd-6_family-1775	Unknown	-
NA-246_Chr4	25169069	25169226	rnd-5_family-1820	DNA/hAT-Tip100	+
NA-246_Chr4	25169325	25169524	rnd-6_family-545	Unknown	+
NA-246_Chr4	25169818	25169948	rnd-4_family-494	Unknown	+
NA-246_Chr4	25169949	25170116	rnd-6_family-3653	LTR/Copia	+
NA-246_Chr4	25170117	25170859	Chr2_dbseq-nr_2_12975905-12984652	Unspecified	-
NA-246_Chr4	25170867	25171449	Chr2_dbseq-nr_2_12975905-12984652	Unspecified	-
NA-246_Chr4	25173201	25175299	rnd-6_family-1775	Unknown	+
NA-246_Chr4	25176165	25176236	rnd-6_family-1186	Unknown	+
NA-246_Chr4	25176178	25177468	rnd-4_family-122	DNA/Maverick	+
NA-246_Chr4	25177398	25177484	rnd-4_family-424	DNA/MuLE-MuDR	-
NA-246_Chr4	25180135	25180189	rnd-6_family-3367	Unknown	-
NA-246_Chr4	25180146	25180638	rnd-6_family-153	DNA/hAT-Tip100	-
NA-246_Chr4	25181213	25182631	Chr2_dbseq-nr_2_12975905-12984652	Unspecified	+
NA-246_Chr4	25182520	25182682	rnd-6_family-926	LTR/Copia	-
NA-246_Chr4	25182641	25182781	rnd-4_family-494	Unknown	-
NA-246_Chr4	25183071	25183273	rnd-6_family-545	Unknown	-
NA-246_Chr4	25183582	25183682	Theobroma_cacao_10_9811	Unspecified	+
NA-246_Chr4	25183979	25185340	Chr4_dbseq-nr_4_22443055-22448148	Unspecified	+
NA-246_Chr4	25185458	25186290	Chr8_dbseq-nr_8_8613883-8623549	Unspecified	+
NA-246_Chr4	25186251	25186292	rnd-5_family-46	Unknown	-
NA-246_Chr4	25186293	25186550	rnd-6_family-3663	Unknown	+
NA-246_Chr4	25186546	25186689	Chr10_dbseq-nr_1_6697105-6709141	Unspecified	+
NA-246_Chr4	25186688	25186804	rnd-5_family-46	Unknown	-
NA-246_Chr4	25186804	25187909	Chr4_dbseq-nr_4_22443055-22448148	Unspecified	+
NA-246_Chr4	25188007	25189158	Chr4_dbseq-nr_4_22443055-22448148	Unspecified	+
NA-246_Chr4	25194829	25195533	rnd-4_family-609	LINE/L1	-
NA-246_Chr4	25195956	25196095	Theobroma_cacao_30_2994	Unspecified	+
NA-246_Chr4	25196091	25196225	Theobroma_cacao_30_2994	Unspecified	-
NA-246_Chr4	25196143	25196289	rnd-6_family-429	LTR/Gypsy	-
NA-246_Chr4	25196222	25196521	Theobroma_cacao_30_2994	Unspecified	+
NA-246_Chr4	25196709	25197088	Theobroma_cacao_10_9811	Unspecified	-
NA-246_Chr4	25205910	25206264	Theobroma_cacao_10_9811	Unspecified	-
NA-246_Chr4	25205976	25206269	Theobroma_cacao_10_9811	Unspecified	+
NA-246_Chr4	25207195	25207351	rnd-5_family-1820	DNA/hAT-Tip100	+
NA-246_Chr4	25208260	25208605	rnd-5_family-1123	DNA	+
NA-246_Chr4	25211106	25211340	rnd-5_family-3703	Unknown	+
NA-246_Chr4	25212022	25217180	Chr3_dbseq-nr_3_33847603-33852778	Unspecified	-
NA-246_Chr4	25222134	25222262	Theobroma_cacao_30_2994	Unspecified	+
NA-246_Chr4	25222389	25222539	Theobroma_cacao_30_2994	Unspecified	+
NA-246_Chr4	25222662	25222873	rnd-5_family-657	Unknown	+
NA-246_Chr4	25222800	25223479	rnd-5_family-1988	Unknown	-
NA-246_Chr4	25223479	25223737	rnd-5_family-1988	Unknown	-
NA-246_Chr4	25233094	25233250	Theobroma_cacao_14_6406	Unspecified	-
NA-246_Chr4	25240673	25240863	rnd-3_family-110	Unknown	+
NA-246_Chr4	25241730	25241817	rnd-5_family-1123	DNA	+
NA-246_Chr4	25241931	25242153	rnd-5_family-943	DNA/hAT-Tip100	+
NA-246_Chr4	25242183	25242417	rnd-4_family-424	DNA/MuLE-MuDR	+
NA-246_Chr4	25245148	25245915	rnd-4_family-647	LTR/Copia	-
NA-246_Chr4	25245916	25246263	Chr2_dbseq-nr_2_12975905-12984652	Unspecified	+
NA-246_Chr4	25246267	25246632	Chr3_dbseq-nr_3_23296749-23306961	Unspecified	-
NA-246_Chr4	25246632	25247825	rnd-4_family-158	LTR/Gypsy	-
NA-246_Chr4	25247076	25248199	rnd-5_family-2761	LTR/Gypsy	+
NA-246_Chr4	25248022	25248570	rnd-4_family-158	LTR/Gypsy	-
NA-246_Chr4	25248554	25249227	rnd-4_family-997	LTR/Gypsy	-
NA-246_Chr4	25248640	25249228	rnd-4_family-798	LTR/Gypsy	+
NA-246_Chr4	25249089	25249250	rnd-4_family-11	Unknown	+
NA-246_Chr4	25249225	25250000	Chr2_dbseq-nr_2_12975905-12984652	Unspecified	+
NA-246_Chr4	25250009	25250162	rnd-4_family-235	DNA/MuLE-MuDR	+
NA-246_Chr4	25250036	25251127	rnd-4_family-122	DNA/Maverick	-
NA-246_Chr4	25251126	25251466	rnd-6_family-2305	Unknown	-
NA-246_Chr4	25258082	25259288	rnd-4_family-2314	LTR/Caulimovirus	-
NA-246_Chr4	25259363	25259506	rnd-4_family-323	Satellite	-
NA-246_Chr4	25259538	25259615	rnd-6_family-1432	LTR/Copia	-
NA-246_Chr4	25259808	25260248	Chr10_dbseq-nr_1_26112798-26118265	Unspecified	+
NA-246_Chr4	25259889	25260261	Chr3_dbseq-nr_3_29757849-29762968	Unspecified	-
NA-246_Chr4	25260493	25260757	Chr3_dbseq-nr_3_29757849-29762968	Unspecified	-
NA-246_Chr4	25260517	25260793	Chr2_dbseq-nr_2_39887709-39892966	Unspecified	-
NA-246_Chr4	25260774	25260936	Chr3_dbseq-nr_3_29757849-29762968	Unspecified	-
NA-246_Chr4	25262503	25263417	rnd-6_family-2245	DNA/hAT-Tip100	+
NA-246_Chr4	25263328	25263593	rnd-4_family-424	DNA/MuLE-MuDR	+
NA-246_Chr4	25264088	25264156	rnd-6_family-9713	Unknown	+
NA-246_Chr4	25264100	25264271	rnd-3_family-375	Unknown	-
NA-246_Chr4	25264122	25264570	Chr5_dbseq-nr_5_35167647-35173961	Unspecified	+
NA-246_Chr4	25264458	25264657	rnd-3_family-375	Unknown	-
NA-246_Chr4	25264579	25265100	Chr5_dbseq-nr_5_35167647-35173961	Unspecified	+
NA-246_Chr4	25265101	25265270	rnd-3_family-375	Unknown	-
NA-246_Chr4	25265271	25265937	Chr5_dbseq-nr_5_35167647-35173961	Unspecified	+
NA-246_Chr4	25265961	25266945	Chr5_dbseq-nr_5_35167647-35173961	Unspecified	+
NA-246_Chr4	25266834	25267023	rnd-3_family-375	Unknown	-
NA-246_Chr4	25266969	25267102	Chr5_dbseq-nr_5_35167647-35173961	Unspecified	+
NA-246_Chr4	25267103	25267276	rnd-3_family-375	Unknown	-
NA-246_Chr4	25267277	25267840	Chr5_dbseq-nr_5_35167647-35173961	Unspecified	+
NA-246_Chr4	25267841	25268012	rnd-3_family-375	Unknown	-
NA-246_Chr4	25268013	25268123	Chr5_dbseq-nr_5_35167647-35173961	Unspecified	+
NA-246_Chr4	25269566	25269939	Chr2_dbseq-nr_2_39887709-39892966	Unspecified	-
NA-246_Chr4	25269753	25269960	Chr3_dbseq-nr_3_29757849-29762968	Unspecified	-
NA-246_Chr4	25269987	25270140	Chr2_dbseq-nr_2_39887709-39892966	Unspecified	-
NA-246_Chr4	25270188	25270284	Chr4_dbseq-nr_4_22443055-22448148	Unspecified	-
NA-246_Chr4	25271784	25271929	rnd-5_family-2188	DNA/MULE-MuDR	+
NA-246_Chr4	25274465	25274654	Theobroma_cacao_21_9027	Unspecified	+
NA-246_Chr4	25274655	25274792	rnd-4_family-301	DNA/PIF-Harbinger	-
NA-246_Chr4	25274801	25275060	Theobroma_cacao_21_9027	Unspecified	+
NA-246_Chr4	25278305	25278652	rnd-5_family-841	LINE/L1	-
NA-246_Chr4	25278868	25279008	rnd-6_family-2101	Unknown	-
NA-246_Chr4	25279935	25280245	rnd-3_family-259	LTR/Copia	-
NA-246_Chr4	25280335	25281617	rnd-3_family-259	LTR/Copia	-
NA-246_Chr4	25281623	25281907	rnd-6_family-9096	DNA/hAT-Ac	-
NA-246_Chr4	25282295	25282352	rnd-6_family-9096	DNA/hAT-Ac	-
NA-246_Chr4	25282346	25282438	rnd-6_family-9096	DNA/hAT-Ac	-
NA-246_Chr4	25282446	25282524	rnd-6_family-9096	DNA/hAT-Ac	-
NA-246_Chr4	25282539	25282611	rnd-6_family-9096	DNA/hAT-Ac	-
NA-246_Chr4	25282598	25282696	rnd-6_family-9096	DNA/hAT-Ac	-
NA-246_Chr4	25282711	25282782	rnd-6_family-9096	DNA/hAT-Ac	-
NA-246_Chr4	25282773	25282868	rnd-6_family-9096	DNA/hAT-Ac	-
NA-246_Chr4	25282883	25282954	rnd-6_family-9096	DNA/hAT-Ac	-
NA-246_Chr4	25282969	25283040	rnd-6_family-9096	DNA/hAT-Ac	-
NA-246_Chr4	25283187	25283376	rnd-6_family-3155	DNA/hAT-Ac	-
NA-246_Chr4	25283383	25283938	rnd-3_family-259	LTR/Copia	-
NA-246_Chr4	25283932	25284376	Chr7_dbseq-nr_7_24738865-24744876	Unspecified	+
NA-246_Chr4	25284242	25284477	rnd-3_family-259	LTR/Copia	-
NA-246_Chr4	25284479	25285794	rnd-5_family-3266	LTR/Copia	-
NA-246_Chr4	25285372	25286361	rnd-5_family-4496	LTR/Copia	-
NA-246_Chr4	25286478	25287669	rnd-5_family-3266	LTR/Copia	-
NA-246_Chr4	25287654	25287755	rnd-5_family-3266	LTR/Copia	-
NA-246_Chr4	25287760	25288061	rnd-3_family-259	LTR/Copia	-
NA-246_Chr4	25289781	25289871	rnd-5_family-1218	DNA	-
NA-246_Chr4	25290069	25290217	rnd-5_family-1218	DNA	-
NA-246_Chr4	25291177	25291335	rnd-4_family-357	Unknown	-
NA-246_Chr4	25294247	25294304	rnd-5_family-491	Unknown	+
NA-246_Chr4	25298749	25299350	Chr3_dbseq-nr_3_23296749-23306961	Unspecified	+
NA-246_Chr4	25300438	25300730	Theobroma_cacao_30_2994	Unspecified	-
NA-246_Chr4	25300847	25300980	Theobroma_cacao_30_2994	Unspecified	-
NA-246_Chr4	25301502	25301687	Theobroma_cacao_21_9027	Unspecified	-
NA-246_Chr4	25301660	25302181	rnd-5_family-2503	DNA/PIF-Harbinger	+
NA-246_Chr4	25302177	25302335	Theobroma_cacao_21_9027	Unspecified	-
NA-246_Chr4	25303042	25303176	rnd-6_family-2101	Unknown	-
NA-246_Chr4	25305607	25305854	rnd-4_family-424	DNA/MuLE-MuDR	-
NA-246_Chr4	25305793	25305857	rnd-5_family-6994	Unknown	-
NA-246_Chr4	25305858	25306321	rnd-5_family-943	DNA/hAT-Tip100	-
NA-246_Chr4	25306320	25306542	rnd-5_family-943	DNA/hAT-Tip100	-
NA-246_Chr4	25306552	25306599	rnd-5_family-6811	DNA/hAT-Tip100	-
NA-246_Chr4	25306613	25306894	rnd-5_family-1910	DNA/hAT-Tip100	-
NA-246_Chr4	25306895	25307208	Theobroma_cacao_30_4011	Unspecified	-
NA-246_Chr4	25307487	25312821	Chr2_dbseq-nr_2_38636202-38641597	Unspecified	-
NA-246_Chr4	25312882	25313426	Theobroma_cacao_22_12359	Unspecified	+
NA-246_Chr4	25313421	25316067	Chr5_dbseq-nr_5_43586187-43591848	Unspecified	+
NA-246_Chr4	25316149	25316306	Theobroma_cacao_30_4011	Unspecified	+
NA-246_Chr4	25317913	25318114	rnd-5_family-465	Unknown	+
NA-246_Chr4	25318929	25319012	rnd-5_family-4309	Unknown	+
NA-246_Chr4	25319345	25319489	rnd-5_family-493	DNA/TcMar-Pogo	-
NA-246_Chr4	25320162	25320446	rnd-6_family-153	DNA/hAT-Tip100	+
NA-246_Chr4	25320604	25320653	rnd-6_family-153	DNA/hAT-Tip100	+
NA-246_Chr4	25320670	25320977	rnd-4_family-813	DNA/hAT-Tip100	+
NA-246_Chr4	25321067	25321154	rnd-6_family-153	DNA/hAT-Tip100	+
NA-246_Chr4	25322063	25322360	rnd-3_family-318	DNA/hAT-Tip100	+
NA-246_Chr4	25322437	25322644	rnd-6_family-1355	Unknown	+
NA-246_Chr4	25322675	25322821	rnd-6_family-284	Unknown	-
NA-246_Chr4	25322895	25323059	rnd-6_family-284	Unknown	-
NA-246_Chr4	25323040	25323203	rnd-5_family-2383	Unknown	+
NA-246_Chr4	25323479	25323695	Chr7_dbseq-nr_7_13384378-13401237	Unspecified	-
NA-246_Chr4	25324109	25324514	rnd-6_family-193	Unknown	-
NA-246_Chr4	25324274	25328258	rnd-3_family-34	LINE/L1	-
NA-246_Chr4	25324515	25325076	Chr5_dbseq-nr_5_35167647-35173961	Unspecified	-
NA-246_Chr4	25330873	25332830	rnd-4_family-609	LINE/L1	-
NA-246_Chr4	25332832	25334787	rnd-5_family-953	LINE/L1	-
NA-246_Chr4	25335086	25336147	rnd-5_family-953	LINE/L1	-
NA-246_Chr4	25336153	25336474	rnd-5_family-953	LINE/L1	-
NA-246_Chr4	25336493	25336576	rnd-5_family-493	DNA/TcMar-Pogo	-
NA-246_Chr4	25336982	25337255	rnd-6_family-231	DNA/hAT-Ac	+
NA-246_Chr4	25337255	25337541	rnd-6_family-4549	Unknown	+
NA-246_Chr4	25337520	25337668	Chr5_dbseq-nr_5_26273682-26283068	Unspecified	+
NA-246_Chr4	25337669	25337977	Chr5_dbseq-nr_5_26273682-26283068	Unspecified	+
NA-246_Chr4	25337967	25338614	Chr5_dbseq-nr_5_26273682-26283068	Unspecified	+
NA-246_Chr4	25338758	25338854	rnd-6_family-5379	Unknown	+
NA-246_Chr4	25338858	25338956	rnd-5_family-44	DNA	+
NA-246_Chr4	25339480	25339743	rnd-5_family-2383	Unknown	-
NA-246_Chr4	25340042	25340367	rnd-5_family-703	Unknown	-
NA-246_Chr4	25340047	25341215	Chr7_dbseq-nr_7_13384378-13401237	Unspecified	+
NA-246_Chr4	25341750	25342021	rnd-6_family-4549	Unknown	-
NA-246_Chr4	25341997	25342593	rnd-6_family-3838	DNA/hAT-Ac	+
NA-246_Chr4	25343618	25343985	rnd-6_family-4549	Unknown	+
NA-246_Chr4	25343975	25344661	rnd-6_family-4549	Unknown	+
NA-246_Chr4	25344559	25344740	rnd-6_family-4549	Unknown	-
NA-246_Chr4	25348742	25349697	Chr5_dbseq-nr_5_7163957-7174199	Unspecified	-
NA-246_Chr4	25349598	25349702	rnd-4_family-254	Unknown	+
NA-246_Chr4	25349703	25349898	rnd-5_family-1820	DNA/hAT-Tip100	+
NA-246_Chr4	25349899	25350211	rnd-5_family-50	LTR/Gypsy	+
NA-246_Chr4	25349899	25350197	rnd-4_family-254	Unknown	+
NA-246_Chr4	25350211	25350819	Chr4_dbseq-nr_4_17289227-17298622	Unspecified	+
NA-246_Chr4	25352599	25352735	rnd-5_family-9515	Unknown	-
NA-246_Chr4	25357105	25357536	Theobroma_cacao_10_9811	Unspecified	+
NA-246_Chr4	25358345	25358491	rnd-4_family-1662	Unknown	-
NA-246_Chr4	25359277	25359667	Theobroma_cacao_5_351	Unspecified	-
NA-246_Chr4	25368347	25368363	rnd-3_family-353	LTR/Gypsy	+
NA-246_Chr4	25368364	25368520	rnd-6_family-773	DNA	-
NA-246_Chr4	25368521	25368551	rnd-3_family-353	LTR/Gypsy	+
NA-246_Chr4	25368683	25369347	Chr3_dbseq-nr_3_1098058-1101891	Unspecified	-
NA-246_Chr4	25369592	25370327	Chr3_dbseq-nr_3_1098058-1101891	Unspecified	-
NA-246_Chr4	25370378	25370564	Chr3_dbseq-nr_3_1098058-1101891	Unspecified	-
NA-246_Chr4	25370568	25370699	Chr1_dbseq-nr_0_32881996-32886962	Unspecified	+
NA-246_Chr4	25371147	25371246	Chr3_dbseq-nr_3_1098058-1101891	Unspecified	-
NA-246_Chr4	25371406	25371540	rnd-3_family-353	LTR/Gypsy	+
NA-246_Chr4	25374675	25374870	rnd-6_family-2101	Unknown	+
NA-246_Chr4	25375916	25376066	rnd-5_family-491	Unknown	+
NA-246_Chr4	25379141	25379473	rnd-5_family-2562	DNA/hAT-Ac	+
NA-246_Chr4	25379933	25380186	Theobroma_cacao_30_2994	Unspecified	-
NA-246_Chr4	25379953	25380254	Theobroma_cacao_24_14526	Unspecified	+
NA-246_Chr4	25380223	25380319	Theobroma_cacao_30_2994	Unspecified	+
NA-246_Chr4	25380312	25380442	Theobroma_cacao_30_2994	Unspecified	-
NA-246_Chr4	25383216	25383328	rnd-4_family-424	DNA/MuLE-MuDR	-
NA-246_Chr4	25383311	25383968	rnd-6_family-2245	DNA/hAT-Tip100	-
NA-246_Chr4	25384609	25386450	rnd-5_family-586	LTR/Copia	-
NA-246_Chr4	25386710	25386799	rnd-5_family-8166	LTR/Copia	-
NA-246_Chr4	25386803	25387037	rnd-5_family-418	DNA/CMC-EnSpm	+
NA-246_Chr4	25387062	25387533	rnd-6_family-1755	Unknown	-
NA-246_Chr4	25387948	25390054	rnd-6_family-3043	Unknown	-
NA-246_Chr4	25391059	25391874	Chr2_dbseq-nr_2_34109816-34119719	Unspecified	-
NA-246_Chr4	25391804	25391946	rnd-6_family-2601	Unknown	+
NA-246_Chr4	25391840	25391880	rnd-4_family-23	Unknown	-
NA-246_Chr4	25391881	25392119	rnd-5_family-2472	LINE/L1	+
NA-246_Chr4	25392120	25392296	rnd-4_family-23	Unknown	-
NA-246_Chr4	25392303	25392479	Chr2_dbseq-nr_2_34109816-34119719	Unspecified	-
NA-246_Chr4	25392480	25392730	rnd-6_family-2601	Unknown	+
NA-246_Chr4	25392731	25392754	Chr2_dbseq-nr_2_34109816-34119719	Unspecified	-
NA-246_Chr4	25392969	25393154	rnd-5_family-418	DNA/CMC-EnSpm	+
NA-246_Chr4	25393179	25393350	rnd-5_family-7890	LTR/Copia	-
NA-246_Chr4	25393351	25393528	Chr7_dbseq-nr_7_24738865-24744876	Unspecified	+
NA-246_Chr4	25393451	25393706	Chr7_dbseq-nr_7_13865528-13870539	Unspecified	-
NA-246_Chr4	25393790	25395443	rnd-5_family-7890	LTR/Copia	-
NA-246_Chr4	25395516	25396172	rnd-4_family-11	Unknown	-
NA-246_Chr4	25396173	25398160	rnd-4_family-22	LTR/Gypsy	-
NA-246_Chr4	25397990	25398198	rnd-4_family-11	Unknown	-
NA-246_Chr4	25398199	25398349	rnd-4_family-3062	LTR/Gypsy	-
NA-246_Chr4	25398351	25400097	Chr4_dbseq-nr_4_17289227-17298622	Unspecified	+
NA-246_Chr4	25400091	25400655	rnd-4_family-3062	LTR/Gypsy	-
NA-246_Chr4	25400436	25401230	Chr3_dbseq-nr_3_27574747-27585528	Unspecified	+
NA-246_Chr4	25400591	25401345	Chr3_dbseq-nr_3_27226905-27237915	Unspecified	-
NA-246_Chr4	25401279	25401637	rnd-6_family-2470	LTR/Gypsy	-
NA-246_Chr4	25401610	25402937	Chr3_dbseq-nr_3_27574747-27585528	Unspecified	+
NA-246_Chr4	25402665	25403884	rnd-5_family-294	LTR/Gypsy	-
NA-246_Chr4	25403888	25403950	rnd-5_family-4182	LTR/Gypsy	-
NA-246_Chr4	25404218	25404293	rnd-5_family-8166	LTR/Copia	-
NA-246_Chr4	25404705	25404961	rnd-5_family-8166	LTR/Copia	-
NA-246_Chr4	25404763	25405094	rnd-5_family-586	LTR/Copia	-
NA-246_Chr4	25405062	25405372	rnd-5_family-8166	LTR/Copia	-
NA-246_Chr4	25405718	25406153	rnd-3_family-259	LTR/Copia	+
NA-246_Chr4	25406220	25407237	rnd-5_family-3266	LTR/Copia	+
NA-246_Chr4	25407240	25407407	rnd-4_family-501	DNA/hAT-Ac	+
NA-246_Chr4	25407513	25407729	rnd-4_family-501	DNA/hAT-Ac	+
NA-246_Chr4	25407729	25408712	rnd-5_family-3266	LTR/Copia	+
NA-246_Chr4	25408719	25411894	Chr3_dbseq-nr_3_23296749-23306961	Unspecified	-
NA-246_Chr4	25411898	25413895	rnd-5_family-3266	LTR/Copia	+
NA-246_Chr4	25414175	25416290	rnd-5_family-3266	LTR/Copia	+
NA-246_Chr4	25418299	25418592	rnd-6_family-1010	DNA/MuLE-MuDR	+
NA-246_Chr4	25418484	25418895	rnd-5_family-4	Unknown	-
NA-246_Chr4	25418762	25419030	rnd-4_family-424	DNA/MuLE-MuDR	+
NA-246_Chr4	25418799	25419172	rnd-5_family-3	Unknown	+
NA-246_Chr4	25418924	25419874	rnd-5_family-3	Unknown	-
NA-246_Chr4	25419868	25419959	rnd-4_family-777	Unknown	-
NA-246_Chr4	25420510	25420755	Theobroma_cacao_20_10922	Unspecified	-
NA-246_Chr4	25421293	25421418	Theobroma_cacao_24_14526	Unspecified	-
NA-246_Chr4	25422094	25422516	rnd-3_family-34	LINE/L1	-
NA-246_Chr4	25422551	25422776	rnd-4_family-22	LTR/Gypsy	+
NA-246_Chr4	25422745	25422808	Chr3_dbseq-nr_3_23296749-23306961	Unspecified	-
NA-246_Chr4	25422809	25423112	Chr1_dbseq-nr_0_21060610-21070896	Unspecified	+
NA-246_Chr4	25423105	25424120	rnd-2_family-16	LTR/Gypsy	+
NA-246_Chr4	25423689	25424394	rnd-4_family-158	LTR/Gypsy	+
NA-246_Chr4	25424338	25424441	Chr4_dbseq-nr_4_194543-206418	Unspecified	-
NA-246_Chr4	25424397	25425048	rnd-2_family-16	LTR/Gypsy	+
NA-246_Chr4	25425049	25425856	rnd-3_family-34	LINE/L1	-
NA-246_Chr4	25426198	25426353	rnd-4_family-23	Unknown	+
NA-246_Chr4	25426218	25426474	rnd-6_family-2601	Unknown	-
NA-246_Chr4	25426475	25426646	Chr2_dbseq-nr_2_32968097-32978109	Unspecified	-
NA-246_Chr4	25426649	25427129	rnd-6_family-2601	Unknown	-
NA-246_Chr4	25427114	25430786	Chr4_dbseq-nr_4_194543-206418	Unspecified	+
NA-246_Chr4	25430759	25431729	rnd-2_family-16	LTR/Gypsy	-
NA-246_Chr4	25431634	25431780	Chr4_dbseq-nr_4_194543-206418	Unspecified	+
NA-246_Chr4	25446805	25446912	Chr8_dbseq-nr_8_18482350-18487832	Unspecified	-
NA-246_Chr4	25446912	25448466	Chr5_dbseq-nr_5_23841284-23848547	Unspecified	-
NA-246_Chr4	25448438	25448868	Chr5_dbseq-nr_5_23841284-23848547	Unspecified	-
NA-246_Chr4	25448495	25449528	Chr3_dbseq-nr_3_23296749-23306961	Unspecified	+
NA-246_Chr4	25449529	25451582	Chr9_dbseq-nr_9_20949721-20955128	Unspecified	+
NA-246_Chr4	25450966	25451833	Chr4_dbseq-nr_4_15283264-15288624	Unspecified	-
NA-246_Chr4	25451843	25452057	rnd-4_family-777	Unknown	+
NA-246_Chr4	25453154	25454742	Chr7_dbseq-nr_7_13384378-13401237	Unspecified	-
NA-246_Chr4	25454188	25455111	rnd-6_family-3186	Unknown	+
NA-246_Chr4	25456091	25456276	Chr7_dbseq-nr_7_13384378-13401237	Unspecified	-
NA-246_Chr4	25456372	25456439	rnd-6_family-131	DNA/MuLE-MuDR	-
NA-246_Chr4	25458818	25459319	rnd-5_family-3166	Unknown	-
NA-246_Chr4	25459969	25461313	Chr9_dbseq-nr_9_18859253-18867049	Unspecified	-
NA-246_Chr4	25461843	25461930	rnd-6_family-4549	Unknown	+
NA-246_Chr4	25462063	25462133	rnd-5_family-4142	LTR/Copia	-
NA-246_Chr4	25463492	25463528	rnd-5_family-3	Unknown	+
NA-246_Chr4	25463527	25463772	rnd-5_family-3	Unknown	-
NA-246_Chr4	25463790	25463978	rnd-3_family-259	LTR/Copia	+
NA-246_Chr4	25463983	25464073	rnd-5_family-3266	LTR/Copia	+
NA-246_Chr4	25464078	25465365	rnd-5_family-3266	LTR/Copia	+
NA-246_Chr4	25465491	25467620	rnd-5_family-3266	LTR/Copia	+
NA-246_Chr4	25467507	25467557	Chr5_dbseq-nr_5_46173762-46178774	Unspecified	+
NA-246_Chr4	25467558	25467833	Chr2_dbseq-nr_2_38636202-38641597	Unspecified	-
NA-246_Chr4	25467834	25467924	Chr5_dbseq-nr_5_46173762-46178774	Unspecified	+
NA-246_Chr4	25467922	25468105	rnd-3_family-259	LTR/Copia	+
NA-246_Chr4	25468104	25471292	Chr10_dbseq-nr_1_6697105-6709141	Unspecified	-
NA-246_Chr4	25471234	25471495	Chr4_dbseq-nr_4_4997287-5005143	Unspecified	+
NA-246_Chr4	25471640	25471757	Chr10_dbseq-nr_1_6697105-6709141	Unspecified	-
NA-246_Chr4	25472443	25472553	rnd-5_family-25	Unknown	-
NA-246_Chr4	25472472	25473110	Chr10_dbseq-nr_1_6697105-6709141	Unspecified	-
NA-246_Chr4	25473112	25475035	Chr2_dbseq-nr_2_32968097-32978109	Unspecified	-
NA-246_Chr4	25475022	25475095	rnd-4_family-964	Unknown	-
NA-246_Chr4	25475032	25475116	Chr1_dbseq-nr_0_22208166-22211530	Unspecified	-
NA-246_Chr4	25475235	25476094	rnd-6_family-338	LINE/L1	+
NA-246_Chr4	25477188	25477284	rnd-5_family-3	Unknown	-
NA-246_Chr4	25479570	25479774	rnd-5_family-1218	DNA	-
NA-246_Chr4	25480232	25480297	rnd-4_family-109	Unknown	-
NA-246_Chr4	25480249	25480319	rnd-6_family-2458	Unknown	+
NA-246_Chr4	25480318	25480852	rnd-5_family-1129	Unknown	+
NA-246_Chr4	25480847	25481088	rnd-5_family-128	Unknown	+
NA-246_Chr4	25481001	25481146	rnd-5_family-3	Unknown	-
NA-246_Chr4	25481025	25481117	rnd-4_family-424	DNA/MuLE-MuDR	+
NA-246_Chr4	25481118	25481255	rnd-5_family-128	Unknown	+
NA-246_Chr4	25481256	25481337	rnd-6_family-7309	Unknown	-
NA-246_Chr4	25481334	25481351	Theobroma_cacao_21_9027	Unspecified	+
NA-246_Chr4	25481352	25481417	rnd-6_family-1765	DNA/PIF-Harbinger	-
NA-246_Chr4	25481423	25481644	rnd-5_family-129	Unknown	+
NA-246_Chr4	25481645	25481741	Theobroma_cacao_21_9027	Unspecified	+
NA-246_Chr4	25481742	25482032	rnd-5_family-129	Unknown	+
NA-246_Chr4	25482044	25482238	rnd-6_family-12711	Unknown	-
NA-246_Chr4	25482230	25482625	rnd-6_family-12711	Unknown	-
NA-246_Chr4	25482661	25483050	rnd-5_family-2799	Unknown	+
NA-246_Chr4	25483053	25483392	rnd-6_family-11086	LTR/Copia	+
NA-246_Chr4	25483399	25483494	rnd-5_family-8502	Unknown	+
NA-246_Chr4	25483506	25485355	rnd-4_family-424	DNA/MuLE-MuDR	-
NA-246_Chr4	25485369	25485980	rnd-4_family-424	DNA/MuLE-MuDR	-
NA-246_Chr4	25485936	25486129	rnd-6_family-1295	LINE/Jockey	-
NA-246_Chr4	25486029	25486619	rnd-6_family-1010	DNA/MuLE-MuDR	-
NA-246_Chr4	25486656	25488639	rnd-6_family-1010	DNA/MuLE-MuDR	-
NA-246_Chr4	25488624	25488717	rnd-2_family-16	LTR/Gypsy	-
NA-246_Chr4	25488641	25489174	rnd-2_family-16	LTR/Gypsy	-
NA-246_Chr4	25489167	25489874	rnd-2_family-16	LTR/Gypsy	-
NA-246_Chr4	25489794	25491097	Chr1_dbseq-nr_0_21060610-21070896	Unspecified	-
NA-246_Chr4	25489911	25491098	Chr3_dbseq-nr_3_23296749-23306961	Unspecified	+
NA-246_Chr4	25491073	25491430	Chr3_dbseq-nr_3_27226905-27237915	Unspecified	-
NA-246_Chr4	25491455	25491727	rnd-6_family-1010	DNA/MuLE-MuDR	-
NA-246_Chr4	25491828	25492162	rnd-5_family-459	LTR/Copia	+
NA-246_Chr4	25492381	25492687	rnd-5_family-459	LTR/Copia	+
NA-246_Chr4	25492686	25493087	Chr2_dbseq-nr_2_34109816-34119719	Unspecified	-
NA-246_Chr4	25493090	25497924	Chr3_dbseq-nr_3_8633633-8643764	Unspecified	+
NA-246_Chr4	25494821	25502170	Chr9_dbseq-nr_9_26143849-26152656	Unspecified	-
NA-246_Chr4	25502171	25504541	Chr3_dbseq-nr_3_8633633-8643764	Unspecified	+
NA-246_Chr4	25504542	25512200	Chr9_dbseq-nr_9_26143849-26152656	Unspecified	-
NA-246_Chr4	25512197	25513144	Chr1_dbseq-nr_0_22208166-22211530	Unspecified	-
NA-246_Chr4	25513147	25515992	Chr10_dbseq-nr_1_6697105-6709141	Unspecified	+
NA-246_Chr4	25515998	25516397	rnd-5_family-1871	Unknown	+
NA-246_Chr4	25516377	25516446	rnd-5_family-1871	Unknown	+
NA-246_Chr4	25516446	25516536	rnd-5_family-743	Unknown	+
NA-246_Chr4	25516532	25516730	rnd-4_family-109	Unknown	-
NA-246_Chr4	25516821	25517203	rnd-4_family-8	DNA/MuLE-MuDR	+
NA-246_Chr4	25517073	25517223	rnd-5_family-1504	Unknown	-
NA-246_Chr4	25517161	25517285	rnd-5_family-1420	Unknown	+
NA-246_Chr4	25517295	25517683	rnd-4_family-122	DNA/Maverick	-
NA-246_Chr4	25518065	25518147	rnd-4_family-122	DNA/Maverick	-
NA-246_Chr4	25518074	25518720	rnd-4_family-235	DNA/MuLE-MuDR	+
NA-246_Chr4	25518709	25519461	rnd-6_family-1186	Unknown	-
NA-246_Chr4	25519309	25519511	rnd-4_family-139	DNA/MuLE-MuDR	-
NA-246_Chr4	25521979	25522104	rnd-6_family-2609	Unknown	+
NA-246_Chr4	25523600	25523721	rnd-6_family-4549	Unknown	+
NA-246_Chr4	25523713	25523785	rnd-6_family-7740	Unknown	+
NA-246_Chr4	25524134	25524323	rnd-6_family-7740	Unknown	+
NA-246_Chr4	25524273	25524481	rnd-6_family-4549	Unknown	-
NA-246_Chr4	25524538	25525370	rnd-3_family-597	DNA/CMC-EnSpm	-
NA-246_Chr4	25524784	25526634	rnd-3_family-597	DNA/CMC-EnSpm	+
NA-246_Chr4	25526635	25526725	rnd-3_family-417	LTR/Gypsy	-
NA-246_Chr4	25527021	25527166	rnd-5_family-35	LTR/Gypsy	-
NA-246_Chr4	25527078	25527194	rnd-4_family-10	Unknown	-
NA-246_Chr4	25527263	25528642	rnd-5_family-35	LTR/Gypsy	+
NA-246_Chr4	25528116	25528719	rnd-4_family-997	LTR/Gypsy	-
NA-246_Chr4	25528361	25528459	rnd-4_family-997	LTR/Gypsy	+
NA-246_Chr4	25528460	25528779	rnd-4_family-1026	Unknown	+
NA-246_Chr4	25528585	25528852	rnd-3_family-417	LTR/Gypsy	+
NA-246_Chr4	25528853	25528992	rnd-4_family-997	LTR/Gypsy	+
NA-246_Chr4	25529014	25529041	rnd-4_family-997	LTR/Gypsy	+
NA-246_Chr4	25529055	25529097	rnd-5_family-35	LTR/Gypsy	+
NA-246_Chr4	25529075	25529226	Chr2_dbseq-nr_2_32968097-32978109	Unspecified	+
NA-246_Chr4	25529246	25530105	rnd-5_family-35	LTR/Gypsy	+
NA-246_Chr4	25530331	25530866	Chr3_dbseq-nr_3_23296749-23306961	Unspecified	-
NA-246_Chr4	25530429	25530955	Chr1_dbseq-nr_0_21060610-21070896	Unspecified	+
NA-246_Chr4	25530970	25531122	Chr1_dbseq-nr_0_21060610-21070896	Unspecified	+
NA-246_Chr4	25531120	25531303	rnd-4_family-1187	Unknown	+
NA-246_Chr4	25531332	25532130	Chr3_dbseq-nr_3_23296749-23306961	Unspecified	-
NA-246_Chr4	25531888	25533380	Chr1_dbseq-nr_0_21060610-21070896	Unspecified	+
NA-246_Chr4	25533379	25533478	rnd-4_family-243	LTR/Gypsy	+
NA-246_Chr4	25533475	25534326	Chr1_dbseq-nr_0_21060610-21070896	Unspecified	+
NA-246_Chr4	25533994	25534424	Chr3_dbseq-nr_3_23296749-23306961	Unspecified	-
NA-246_Chr4	25534360	25535910	rnd-5_family-35	LTR/Gypsy	+
NA-246_Chr4	25535944	25536024	rnd-4_family-22	LTR/Gypsy	+
NA-246_Chr4	25536054	25536080	Chr4_dbseq-nr_4_194543-206418	Unspecified	-
NA-246_Chr4	25536081	25536183	rnd-3_family-417	LTR/Gypsy	+
NA-246_Chr4	25536141	25536190	rnd-4_family-214	LTR/Gypsy	-
NA-246_Chr4	25536249	25536277	Chr4_dbseq-nr_4_4997287-5005143	Unspecified	-
NA-246_Chr4	25536278	25536425	Chr2_dbseq-nr_2_32968097-32978109	Unspecified	+
NA-246_Chr4	25536426	25536744	rnd-3_family-417	LTR/Gypsy	+
NA-246_Chr4	25536759	25537152	Chr4_dbseq-nr_4_17289227-17298622	Unspecified	-
NA-246_Chr4	25537159	25537242	rnd-5_family-364	Unknown	-
NA-246_Chr4	25537256	25538609	Chr4_dbseq-nr_4_17289227-17298622	Unspecified	-
NA-246_Chr4	25538618	25539065	rnd-5_family-35	LTR/Gypsy	+
NA-246_Chr4	25539133	25539325	rnd-5_family-923	Unknown	+
NA-246_Chr4	25539459	25539778	Chr1_dbseq-nr_0_21060610-21070896	Unspecified	+
NA-246_Chr4	25539779	25540601	Chr3_dbseq-nr_3_23296749-23306961	Unspecified	-
NA-246_Chr4	25540602	25541013	Chr1_dbseq-nr_0_21060610-21070896	Unspecified	+
NA-246_Chr4	25540999	25541517	rnd-2_family-16	LTR/Gypsy	+
NA-246_Chr4	25541501	25541651	rnd-2_family-16	LTR/Gypsy	+
NA-246_Chr4	25541739	25542562	rnd-2_family-16	LTR/Gypsy	+
NA-246_Chr4	25542524	25542570	rnd-4_family-158	LTR/Gypsy	-
NA-246_Chr4	25543538	25544135	rnd-5_family-789	Unknown	+
NA-246_Chr4	25543665	25544178	rnd-5_family-923	Unknown	-
NA-246_Chr4	25544415	25544668	rnd-5_family-465	Unknown	+
NA-246_Chr4	25544973	25545100	rnd-5_family-932	Unknown	-
NA-246_Chr4	25544985	25545126	rnd-5_family-2761	LTR/Gypsy	+
NA-246_Chr4	25545103	25545141	Chr6_dbseq-nr_6_12316917-12324989	Unspecified	+
NA-246_Chr4	25545142	25545331	rnd-6_family-928	LTR/Copia	-
NA-246_Chr4	25545301	25545623	rnd-5_family-273	LTR/Copia	-
NA-246_Chr4	25545624	25545725	rnd-5_family-50	LTR/Gypsy	+
NA-246_Chr4	25545635	25546269	rnd-4_family-254	Unknown	+
NA-246_Chr4	25546264	25546457	Chr9_dbseq-nr_9_26143849-26152656	Unspecified	-
NA-246_Chr4	25546466	25547025	rnd-4_family-254	Unknown	+
NA-246_Chr4	25546833	25547095	rnd-5_family-50	LTR/Gypsy	+
NA-246_Chr4	25547096	25547334	rnd-4_family-254	Unknown	+
NA-246_Chr4	25547335	25547399	rnd-5_family-50	LTR/Gypsy	+
NA-246_Chr4	25547402	25547582	rnd-4_family-254	Unknown	+
NA-246_Chr4	25547542	25547688	Chr6_dbseq-nr_6_12316917-12324989	Unspecified	+
NA-246_Chr4	25547581	25548573	Chr4_dbseq-nr_4_23706352-23716529	Unspecified	-
NA-246_Chr4	25547865	25548671	Chr6_dbseq-nr_6_12316917-12324989	Unspecified	+
NA-246_Chr4	25548644	25548729	rnd-6_family-9218	Unknown	-
NA-246_Chr4	25548733	25549275	rnd-4_family-254	Unknown	+
NA-246_Chr4	25549669	25549766	rnd-6_family-2593	LINE/L1	+
NA-246_Chr4	25549784	25551026	rnd-3_family-318	DNA/hAT-Tip100	-
NA-246_Chr4	25551160	25551313	rnd-6_family-935	LINE/L1	+
NA-246_Chr4	25553562	25554320	rnd-6_family-773	DNA	+
NA-246_Chr4	25553972	25554406	rnd-5_family-658	Unknown	-
NA-246_Chr4	25555183	25555313	rnd-5_family-1719	Unknown	+
NA-246_Chr4	25555378	25556195	rnd-4_family-647	LTR/Copia	-
NA-246_Chr4	25556196	25557278	Chr2_dbseq-nr_2_12975905-12984652	Unspecified	+
NA-246_Chr4	25557282	25558424	Chr5_dbseq-nr_5_43586187-43591848	Unspecified	-
NA-246_Chr4	25558615	25558783	rnd-6_family-935	LINE/L1	-
NA-246_Chr4	25558913	25559426	Chr4_dbseq-nr_4_4997287-5005143	Unspecified	+
NA-246_Chr4	25559868	25560358	rnd-6_family-1755	Unknown	+
NA-246_Chr4	25560402	25562570	rnd-4_family-308	DNA/CMC-EnSpm	+
NA-246_Chr4	25562571	25564819	Chr1_dbseq-nr_0_21060610-21070896	Unspecified	-
NA-246_Chr4	25562940	25565296	Chr3_dbseq-nr_3_27574747-27585528	Unspecified	+
NA-246_Chr4	25565000	25565777	Chr5_dbseq-nr_5_26273682-26283068	Unspecified	-
NA-246_Chr4	25565266	25570946	Chr3_dbseq-nr_3_27574747-27585528	Unspecified	+
NA-246_Chr4	25568472	25572995	Chr3_dbseq-nr_3_27226905-27237915	Unspecified	-
NA-246_Chr4	25571115	25573473	Chr3_dbseq-nr_3_27574747-27585528	Unspecified	+
NA-246_Chr4	25573178	25573852	Chr5_dbseq-nr_5_26273682-26283068	Unspecified	-
NA-246_Chr4	25573853	25575321	rnd-4_family-308	DNA/CMC-EnSpm	+
NA-246_Chr4	25575338	25575500	rnd-6_family-2577	Unknown	+
NA-246_Chr4	25575494	25575617	Chr4_dbseq-nr_4_24605694-24611639	Unspecified	+
NA-246_Chr4	25576298	25577109	Chr7_dbseq-nr_7_13384378-13401237	Unspecified	-
NA-246_Chr4	25577096	25577568	rnd-5_family-703	Unknown	+
NA-246_Chr4	25577605	25577643	Chr7_dbseq-nr_7_13384378-13401237	Unspecified	-
NA-246_Chr4	25577644	25577823	rnd-5_family-703	Unknown	+
NA-246_Chr4	25579266	25579331	Chr7_dbseq-nr_7_13384378-13401237	Unspecified	-
NA-246_Chr4	25579556	25581975	rnd-4_family-38	LTR/Gypsy	-
NA-246_Chr4	25582032	25583816	rnd-4_family-38	LTR/Gypsy	-
NA-246_Chr4	25583809	25584566	Chr7_dbseq-nr_7_13384378-13401237	Unspecified	-
NA-246_Chr4	25584705	25585665	rnd-4_family-38	LTR/Gypsy	-
NA-246_Chr4	25585659	25585871	Chr7_dbseq-nr_7_13384378-13401237	Unspecified	-
NA-246_Chr4	25585885	25586425	rnd-4_family-38	LTR/Gypsy	-
NA-246_Chr4	25586428	25587408	Chr8_dbseq-nr_8_8613883-8623549	Unspecified	+
NA-246_Chr4	25587422	25587888	rnd-4_family-38	LTR/Gypsy	-
NA-246_Chr4	25588196	25589527	Chr7_dbseq-nr_7_13384378-13401237	Unspecified	-
NA-246_Chr4	25589569	25590060	rnd-5_family-703	Unknown	+
NA-246_Chr4	25590092	25590608	rnd-5_family-703	Unknown	+
NA-246_Chr4	25591015	25591352	rnd-4_family-38	LTR/Gypsy	-
NA-246_Chr4	25592408	25592493	rnd-5_family-657	Unknown	-
NA-246_Chr4	25592685	25597350	Chr5_dbseq-nr_5_2940528-2946051	Unspecified	+
NA-246_Chr4	25598047	25598131	rnd-5_family-1988	Unknown	+
NA-246_Chr4	25598067	25598585	rnd-5_family-657	Unknown	-
NA-246_Chr4	25599382	25599572	rnd-4_family-1029	LINE/L1	-
NA-246_Chr4	25599800	25599993	Theobroma_cacao_10_9811	Unspecified	+
NA-246_Chr4	25599990	25600103	Theobroma_cacao_30_4011	Unspecified	+
NA-246_Chr4	25604618	25604701	rnd-6_family-5511	Unknown	+
NA-246_Chr4	25605106	25605182	rnd-6_family-545	Unknown	-
NA-246_Chr4	25605144	25605336	rnd-6_family-1365	LTR/Copia	-
NA-246_Chr4	25605187	25605378	rnd-6_family-545	Unknown	+
NA-246_Chr4	25605435	25605658	rnd-6_family-545	Unknown	-
NA-246_Chr4	25605661	25605724	rnd-6_family-1574	Unknown	+
NA-246_Chr4	25605699	25605797	rnd-5_family-578	Unknown	-
NA-246_Chr4	25605842	25606202	rnd-5_family-578	Unknown	-
NA-246_Chr4	25606230	25606373	rnd-5_family-578	Unknown	-
NA-246_Chr4	25606372	25606423	rnd-5_family-578	Unknown	-
NA-246_Chr4	25606432	25606534	Theobroma_cacao_27_15886	Unspecified	+
NA-246_Chr4	25606536	25607773	Chr1_dbseq-nr_0_8925347-8930029	Unspecified	+
NA-246_Chr4	25607773	25607869	Theobroma_cacao_27_15886	Unspecified	+
NA-246_Chr4	25607871	25608394	Theobroma_cacao_22_3321	Unspecified	+
NA-246_Chr4	25608525	25608544	rnd-5_family-6994	Unknown	-
NA-246_Chr4	25608545	25608640	rnd-5_family-743	Unknown	+
NA-246_Chr4	25608641	25608652	rnd-5_family-6994	Unknown	-
NA-246_Chr4	25608653	25609172	Theobroma_cacao_22_3321	Unspecified	+
NA-246_Chr4	25609157	25609466	Theobroma_cacao_22_3321	Unspecified	-
NA-246_Chr4	25609657	25610706	rnd-3_family-318	DNA/hAT-Tip100	+
NA-246_Chr4	25610759	25610912	rnd-3_family-318	DNA/hAT-Tip100	+
NA-246_Chr4	25612997	25613374	rnd-6_family-613	LTR/Copia	+
NA-246_Chr4	25613720	25614809	Chr2_dbseq-nr_2_12975905-12984652	Unspecified	-
NA-246_Chr4	25614846	25615409	rnd-4_family-296	LTR/Copia	+
NA-246_Chr4	25615450	25616075	Chr2_dbseq-nr_2_39887709-39892966	Unspecified	-
NA-246_Chr4	25616102	25616262	rnd-6_family-613	LTR/Copia	+
NA-246_Chr4	25616682	25617537	rnd-3_family-597	DNA/CMC-EnSpm	+
NA-246_Chr4	25621194	25621464	rnd-5_family-4923	Unknown	+
NA-246_Chr4	25621462	25622693	rnd-3_family-597	DNA/CMC-EnSpm	+
NA-246_Chr4	25622815	25623279	rnd-6_family-2609	Unknown	+
NA-246_Chr4	25623582	25623822	rnd-5_family-1123	DNA	+
NA-246_Chr4	25624220	25624387	Theobroma_cacao_30_2994	Unspecified	+
NA-246_Chr4	25624421	25624610	Theobroma_cacao_30_2994	Unspecified	+
NA-246_Chr4	25625478	25625685	rnd-6_family-4319	Unknown	-
NA-246_Chr4	25629699	25629906	rnd-6_family-698	RC/Helitron	-
NA-246_Chr4	25639620	25639860	Theobroma_cacao_10_9811	Unspecified	+
NA-246_Chr4	25639927	25640077	rnd-5_family-1851	Unknown	-
NA-246_Chr4	25640502	25640543	Chr7_dbseq-nr_7_13384378-13401237	Unspecified	+
NA-246_Chr4	25640536	25640620	Theobroma_cacao_10_9811	Unspecified	+
NA-246_Chr4	25640636	25640777	rnd-6_family-695	LTR/Copia	+
NA-246_Chr4	25640791	25640897	Theobroma_cacao_10_9811	Unspecified	-
NA-246_Chr4	25640898	25640916	Theobroma_cacao_22_3321	Unspecified	+
NA-246_Chr4	25641633	25641822	rnd-5_family-1719	Unknown	+
NA-246_Chr4	25643352	25643781	Theobroma_cacao_10_9811	Unspecified	+
NA-246_Chr4	25646071	25646519	rnd-5_family-5564	Unknown	+
NA-246_Chr4	25646922	25647732	rnd-4_family-235	DNA/MuLE-MuDR	-
NA-246_Chr4	25652180	25653299	rnd-5_family-1420	Unknown	-
NA-246_Chr4	25653302	25653571	rnd-5_family-2562	DNA/hAT-Ac	-
NA-246_Chr4	25653648	25653735	rnd-5_family-2562	DNA/hAT-Ac	-
NA-246_Chr4	25653786	25654353	Chr7_dbseq-nr_7_13384378-13401237	Unspecified	-
NA-246_Chr4	25654152	25655255	rnd-4_family-1421	Unknown	+
NA-246_Chr4	25655498	25655827	rnd-4_family-38	LTR/Gypsy	-
NA-246_Chr4	25656265	25656385	Chr7_dbseq-nr_7_13384378-13401237	Unspecified	-
NA-246_Chr4	25656776	25657424	rnd-5_family-1988	Unknown	+
NA-246_Chr4	25657337	25657515	rnd-5_family-657	Unknown	-
NA-246_Chr4	25657548	25657875	rnd-6_family-545	Unknown	+
NA-246_Chr4	25658009	25658056	rnd-6_family-49	Unknown	+
NA-246_Chr4	25658031	25658265	rnd-6_family-1365	LTR/Copia	+
NA-246_Chr4	25658322	25658445	rnd-5_family-791	Unknown	-
NA-246_Chr4	25658517	25658700	Theobroma_cacao_10_9811	Unspecified	+
NA-246_Chr4	25661124	25661281	rnd-6_family-4319	Unknown	-
NA-246_Chr4	25661181	25661380	rnd-6_family-4319	Unknown	+
NA-246_Chr4	25663102	25663237	rnd-4_family-357	Unknown	+
NA-246_Chr4	25663495	25663650	rnd-6_family-3917	Unknown	-
NA-246_Chr4	25666205	25666283	rnd-6_family-6266	LTR/Pao	+
NA-246_Chr4	25669850	25669944	rnd-5_family-1530	Unknown	-
NA-246_Chr4	25673915	25674337	Theobroma_cacao_10_9811	Unspecified	-
NA-246_Chr4	25675629	25676044	Theobroma_cacao_10_9811	Unspecified	+
NA-246_Chr4	25676282	25676533	rnd-5_family-3521	Unknown	+
NA-246_Chr4	25677479	25677591	rnd-6_family-353	Unknown	+
NA-246_Chr4	25677597	25677696	rnd-6_family-353	Unknown	+
NA-246_Chr4	25679346	25679751	rnd-5_family-2503	DNA/PIF-Harbinger	-
NA-246_Chr4	25679745	25679910	Theobroma_cacao_21_9027	Unspecified	+
NA-246_Chr4	25680048	25680136	rnd-6_family-13247	LTR/Copia	+
NA-246_Chr4	25680058	25680515	Chr7_dbseq-nr_7_2175145-2182551	Unspecified	+
NA-246_Chr4	25680527	25680640	rnd-6_family-13247	LTR/Copia	+
NA-246_Chr4	25682155	25682532	Theobroma_cacao_30_2994	Unspecified	+
NA-246_Chr4	25682698	25682797	rnd-6_family-4212	Unknown	-
NA-246_Chr4	25682793	25683288	rnd-6_family-1172	Unknown	+
NA-246_Chr4	25683106	25683350	rnd-6_family-347	Unknown	-
NA-246_Chr4	25687728	25688771	Chr3_dbseq-nr_3_23296749-23306961	Unspecified	-
NA-246_Chr4	25688804	25690348	Chr5_dbseq-nr_5_23841284-23848547	Unspecified	+
NA-246_Chr4	25690667	25690821	rnd-5_family-1719	Unknown	-
NA-246_Chr4	25691115	25691184	rnd-6_family-140	Unknown	-
NA-246_Chr4	25693269	25693349	rnd-4_family-284	DNA/hAT-Ac	+
NA-246_Chr4	25695136	25695514	rnd-6_family-193	Unknown	-
NA-246_Chr4	25695298	25695629	Chr4_dbseq-nr_4_35981518-35987834	Unspecified	-
NA-246_Chr4	25695630	25695787	rnd-3_family-34	LINE/L1	-
NA-246_Chr4	25695788	25695821	Chr4_dbseq-nr_4_35981518-35987834	Unspecified	-
NA-246_Chr4	25696408	25696819	rnd-4_family-284	DNA/hAT-Ac	+
NA-246_Chr4	25698699	25699108	Chr5_dbseq-nr_5_44623784-44629375	Unspecified	-
NA-246_Chr4	25699512	25699618	rnd-6_family-5280	Unknown	-
NA-246_Chr4	25699641	25700209	rnd-5_family-657	Unknown	-
NA-246_Chr4	25700210	25700660	rnd-5_family-3445	LTR/Copia	+
NA-246_Chr4	25700661	25700809	rnd-5_family-657	Unknown	-
NA-246_Chr4	25702574	25704528	rnd-5_family-8738	LTR/Copia	+
NA-246_Chr4	25704304	25705015	rnd-5_family-3266	LTR/Copia	+
NA-246_Chr4	25704919	25705101	Chr4_dbseq-nr_4_24605694-24611639	Unspecified	-
NA-246_Chr4	25704990	25705512	rnd-5_family-8738	LTR/Copia	+
NA-246_Chr4	25705513	25705791	Chr7_dbseq-nr_7_13384378-13401237	Unspecified	-
NA-246_Chr4	25705844	25706189	rnd-4_family-1029	LINE/L1	+
NA-246_Chr4	25706298	25707146	rnd-4_family-1523	LTR/Gypsy	+
NA-246_Chr4	25706981	25707180	rnd-5_family-2383	Unknown	+
NA-246_Chr4	25707396	25707466	rnd-6_family-3762	Unknown	+
NA-246_Chr4	25707426	25707581	rnd-5_family-44	DNA	-
NA-246_Chr4	25707585	25707756	rnd-6_family-5379	Unknown	-
NA-246_Chr4	25707794	25708148	Chr5_dbseq-nr_5_33620334-33625612	Unspecified	+
NA-246_Chr4	25707796	25708432	Chr4_dbseq-nr_4_24605694-24611639	Unspecified	-
NA-246_Chr4	25708288	25709135	rnd-3_family-259	LTR/Copia	+
NA-246_Chr4	25717517	25717639	rnd-6_family-2099	Unknown	-
NA-246_Chr4	25720790	25721603	rnd-5_family-4923	Unknown	+
NA-246_Chr4	25722196	25723004	rnd-5_family-35	LTR/Gypsy	-
NA-246_Chr4	25722883	25723116	Chr4_dbseq-nr_4_194543-206418	Unspecified	+
NA-246_Chr4	25723026	25723384	rnd-2_family-16	LTR/Gypsy	-
NA-246_Chr4	25723124	25723757	rnd-4_family-997	LTR/Gypsy	+
NA-246_Chr4	25723351	25724123	rnd-5_family-35	LTR/Gypsy	-
NA-246_Chr4	25724104	25724354	rnd-4_family-203	Unknown	-
NA-246_Chr4	25724304	25724369	rnd-5_family-35	LTR/Gypsy	-
NA-246_Chr4	25724306	25724925	rnd-4_family-158	LTR/Gypsy	+
NA-246_Chr4	25724929	25725262	Chr3_dbseq-nr_3_23296749-23306961	Unspecified	+
NA-246_Chr4	25725634	25725687	rnd-5_family-722	Unknown	+
NA-246_Chr4	25725699	25725895	rnd-6_family-1833	Unknown	+
NA-246_Chr4	25725735	25726032	Chr2_dbseq-nr_2_12975905-12984652	Unspecified	+
NA-246_Chr4	25726033	25726147	rnd-3_family-231	Unknown	+
NA-246_Chr4	25726150	25726194	rnd-6_family-8028	Unknown	-
NA-246_Chr4	25726216	25727457	Chr2_dbseq-nr_2_12975905-12984652	Unspecified	+
NA-246_Chr4	25727426	25727512	rnd-6_family-674	Unknown	+
NA-246_Chr4	25727455	25728526	rnd-4_family-168	LTR/Copia	-
NA-246_Chr4	25728527	25728644	Chr2_dbseq-nr_2_38636202-38641597	Unspecified	+
NA-246_Chr4	25728645	25728810	Chr9_dbseq-nr_9_26143849-26152656	Unspecified	-
NA-246_Chr4	25728811	25728882	Chr2_dbseq-nr_2_38636202-38641597	Unspecified	+
NA-246_Chr4	25728883	25729254	rnd-5_family-930	LTR/Copia	-
NA-246_Chr4	25729243	25729710	rnd-5_family-930	LTR/Copia	-
NA-246_Chr4	25729711	25730172	rnd-4_family-159	LTR/Copia	-
NA-246_Chr4	25730144	25730376	Chr2_dbseq-nr_2_12975905-12984652	Unspecified	+
NA-246_Chr4	25730365	25730491	rnd-4_family-159	LTR/Copia	-
NA-246_Chr4	25730492	25732055	Chr2_dbseq-nr_2_12975905-12984652	Unspecified	+
NA-246_Chr4	25732062	25732183	rnd-4_family-159	LTR/Copia	-
NA-246_Chr4	25732191	25732501	rnd-6_family-954	Unknown	-
NA-246_Chr4	25732537	25733017	Chr2_dbseq-nr_2_12975905-12984652	Unspecified	+
NA-246_Chr4	25733018	25733214	rnd-6_family-1833	Unknown	+
NA-246_Chr4	25733215	25733362	Chr2_dbseq-nr_2_12975905-12984652	Unspecified	+
NA-246_Chr4	25733353	25733464	rnd-3_family-231	Unknown	+
NA-246_Chr4	25733469	25733504	rnd-6_family-8028	Unknown	-
NA-246_Chr4	25733506	25733642	Theobroma_cacao_30_2994	Unspecified	+
NA-246_Chr4	25733643	25733742	Theobroma_cacao_24_14526	Unspecified	-
NA-246_Chr4	25733800	25734139	Chr5_dbseq-nr_5_35167647-35173961	Unspecified	-
NA-246_Chr4	25734197	25735235	Chr2_dbseq-nr_2_12975905-12984652	Unspecified	+
NA-246_Chr4	25736201	25736262	rnd-5_family-722	Unknown	+
NA-246_Chr4	25736294	25736518	Chr7_dbseq-nr_7_11775479-11781263	Unspecified	+
NA-246_Chr4	25736520	25739351	Chr3_dbseq-nr_3_27574747-27585528	Unspecified	+
NA-246_Chr4	25739461	25740342	Chr7_dbseq-nr_7_11775479-11781263	Unspecified	+
NA-246_Chr4	25740287	25743013	Chr5_dbseq-nr_5_26273682-26283068	Unspecified	+
NA-246_Chr4	25743009	25747062	Chr7_dbseq-nr_7_11775479-11781263	Unspecified	+
NA-246_Chr4	25747065	25747295	Chr4_dbseq-nr_4_17289227-17298622	Unspecified	-
NA-246_Chr4	25747223	25747510	rnd-5_family-267	Unknown	+
NA-246_Chr4	25747539	25748038	rnd-4_family-960	Unknown	+
NA-246_Chr4	25748039	25748214	rnd-5_family-409	LTR/Copia	+
NA-246_Chr4	25748087	25748217	Chr4_dbseq-nr_4_17289227-17298622	Unspecified	-
NA-246_Chr4	25748195	25748456	rnd-5_family-153	Unknown	+
NA-246_Chr4	25748218	25748378	Chr5_dbseq-nr_5_7163957-7174199	Unspecified	+
NA-246_Chr4	25748473	25748966	rnd-4_family-960	Unknown	+
NA-246_Chr4	25748959	25749179	Chr7_dbseq-nr_7_11775479-11781263	Unspecified	+
NA-246_Chr4	25749476	25749796	Chr7_dbseq-nr_7_11775479-11781263	Unspecified	+
NA-246_Chr4	25749887	25750004	Chr7_dbseq-nr_7_11775479-11781263	Unspecified	+
NA-246_Chr4	25751580	25751776	rnd-3_family-110	Unknown	-
NA-246_Chr4	25753762	25753931	rnd-4_family-153	Unknown	-
NA-246_Chr4	25760805	25761207	rnd-5_family-1980	DNA/hAT-Tag1	+
NA-246_Chr4	25766072	25766304	rnd-4_family-823	LTR/Gypsy	+
NA-246_Chr4	25766381	25766555	rnd-4_family-823	LTR/Gypsy	-
NA-246_Chr4	25766681	25767098	Theobroma_cacao_10_9811	Unspecified	+
NA-246_Chr4	25767921	25768033	rnd-5_family-491	Unknown	-
NA-246_Chr4	25771186	25771570	rnd-6_family-193	Unknown	-
NA-246_Chr4	25771859	25772496	rnd-6_family-4760	Unknown	-
NA-246_Chr4	25771967	25772622	rnd-6_family-338	LINE/L1	-
NA-246_Chr4	25772622	25773096	rnd-6_family-2245	DNA/hAT-Tip100	+
NA-246_Chr4	25773090	25774086	rnd-4_family-609	LINE/L1	-
NA-246_Chr4	25774292	25775331	rnd-4_family-609	LINE/L1	-
NA-246_Chr4	25775371	25777234	rnd-5_family-953	LINE/L1	-
NA-246_Chr4	25777586	25778628	rnd-5_family-953	LINE/L1	-
NA-246_Chr4	25778853	25778975	rnd-5_family-953	LINE/L1	-
NA-246_Chr4	25778981	25779360	rnd-6_family-2245	DNA/hAT-Tip100	+
NA-246_Chr4	25779280	25779544	rnd-4_family-424	DNA/MuLE-MuDR	+
NA-246_Chr4	25779629	25781127	rnd-3_family-34	LINE/L1	-
NA-246_Chr4	25781340	25781596	rnd-6_family-3367	Unknown	-
NA-246_Chr4	25782394	25782805	rnd-5_family-3	Unknown	+
NA-246_Chr4	25782787	25782913	rnd-6_family-1337	Unknown	-
NA-246_Chr4	25782915	25783876	rnd-5_family-3	Unknown	+
NA-246_Chr4	25784110	25784316	rnd-6_family-3155	DNA/hAT-Ac	+
NA-246_Chr4	25784798	25785740	Chr4_dbseq-nr_4_2037969-2043143	Unspecified	+
NA-246_Chr4	25785724	25785820	rnd-4_family-7	Unknown	-
NA-246_Chr4	25785745	25787946	rnd-4_family-214	LTR/Gypsy	-
NA-246_Chr4	25787947	25788787	rnd-2_family-16	LTR/Gypsy	+
NA-246_Chr4	25788785	25789899	rnd-5_family-35	LTR/Gypsy	-
NA-246_Chr4	25789896	25790484	Chr7_dbseq-nr_7_13384378-13401237	Unspecified	-
NA-246_Chr4	25790500	25790839	rnd-5_family-1127	Unknown	-
NA-246_Chr4	25790722	25790972	Chr7_dbseq-nr_7_13384378-13401237	Unspecified	-
NA-246_Chr4	25790753	25791045	rnd-5_family-703	Unknown	+
NA-246_Chr4	25791326	25791654	rnd-4_family-1523	LTR/Gypsy	+
NA-246_Chr4	25792295	25792483	rnd-4_family-1029	LINE/L1	+
NA-246_Chr4	25792482	25792659	rnd-4_family-501	DNA/hAT-Ac	-
NA-246_Chr4	25793432	25793841	rnd-5_family-822	DNA/hAT-Ac	-
NA-246_Chr4	25793935	25795427	rnd-5_family-822	DNA/hAT-Ac	-
NA-246_Chr4	25797510	25797710	rnd-4_family-501	DNA/hAT-Ac	-
NA-246_Chr4	25797808	25797937	rnd-6_family-5379	Unknown	-
NA-246_Chr4	25797959	25798495	Chr4_dbseq-nr_4_2037969-2043143	Unspecified	-
NA-246_Chr4	25798502	25798780	rnd-4_family-22	LTR/Gypsy	+
NA-246_Chr4	25798756	25798779	rnd-2_family-16	LTR/Gypsy	-
NA-246_Chr4	25798780	25799715	rnd-2_family-16	LTR/Gypsy	-
NA-246_Chr4	25799620	25799906	Chr4_dbseq-nr_4_194543-206418	Unspecified	+
NA-246_Chr4	25799848	25802135	rnd-2_family-16	LTR/Gypsy	-
NA-246_Chr4	25801943	25802891	Chr3_dbseq-nr_3_27574747-27585528	Unspecified	+
NA-246_Chr4	25802805	25802903	rnd-4_family-3062	LTR/Gypsy	-
NA-246_Chr4	25802873	25803172	rnd-2_family-16	LTR/Gypsy	-
NA-246_Chr4	25803143	25804471	Chr3_dbseq-nr_3_27574747-27585528	Unspecified	+
NA-246_Chr4	25804443	25806652	rnd-2_family-16	LTR/Gypsy	-
NA-246_Chr4	25806653	25807537	rnd-2_family-16	LTR/Gypsy	-
NA-246_Chr4	25807483	25807894	Chr4_dbseq-nr_4_194543-206418	Unspecified	+
NA-246_Chr4	25807852	25808662	rnd-2_family-16	LTR/Gypsy	-
NA-246_Chr4	25808626	25809939	rnd-2_family-16	LTR/Gypsy	+
NA-246_Chr4	25809940	25810162	Chr7_dbseq-nr_7_13384378-13401237	Unspecified	+
NA-246_Chr4	25810161	25811833	Chr4_dbseq-nr_4_2037969-2043143	Unspecified	+
NA-246_Chr4	25811839	25812854	Chr4_dbseq-nr_4_2037969-2043143	Unspecified	+
NA-246_Chr4	25813940	25814099	rnd-4_family-284	DNA/hAT-Ac	+
NA-246_Chr4	25815843	25815957	rnd-5_family-1834	DNA/hAT-Tip100	+
NA-246_Chr4	25815958	25816110	rnd-5_family-1290	DNA/TcMar-Pogo	+
NA-246_Chr4	25816111	25816122	rnd-5_family-1834	DNA/hAT-Tip100	+
NA-246_Chr4	25816404	25818148	Chr3_dbseq-nr_3_27574747-27585528	Unspecified	+
NA-246_Chr4	25818102	25819258	Chr5_dbseq-nr_5_26273682-26283068	Unspecified	-
NA-246_Chr4	25819368	25819573	rnd-5_family-4649	DNA/hAT-Tip100	+
NA-246_Chr4	25821031	25821099	rnd-5_family-1432	Unknown	+
NA-246_Chr4	25826790	25826810	rnd-3_family-353	LTR/Gypsy	-
NA-246_Chr4	25826811	25827686	rnd-6_family-773	DNA	+
NA-246_Chr4	25828912	25829025	rnd-6_family-695	LTR/Copia	-
NA-246_Chr4	25832603	25833073	rnd-3_family-34	LINE/L1	-
NA-246_Chr4	25834260	25834322	Chr3_dbseq-nr_3_1098058-1101891	Unspecified	+
NA-246_Chr4	25834721	25834831	rnd-6_family-5379	Unknown	+
NA-246_Chr4	25834863	25835372	rnd-4_family-1523	LTR/Gypsy	-
NA-246_Chr4	25835462	25835900	rnd-4_family-1523	LTR/Gypsy	-
NA-246_Chr4	25835864	25835942	rnd-5_family-45	LINE/L1-Tx1	-
NA-246_Chr4	25835930	25836001	Chr7_dbseq-nr_7_13384378-13401237	Unspecified	+
NA-246_Chr4	25836002	25836325	rnd-4_family-1029	LINE/L1	-
NA-246_Chr4	25836326	25836646	Chr7_dbseq-nr_7_13384378-13401237	Unspecified	+
NA-246_Chr4	25837315	25837905	Chr3_dbseq-nr_3_1098058-1101891	Unspecified	+
NA-246_Chr4	25837887	25838001	Chr7_dbseq-nr_7_13865528-13870539	Unspecified	-
NA-246_Chr4	25837996	25838745	Chr3_dbseq-nr_3_1098058-1101891	Unspecified	+
NA-246_Chr4	25838746	25841362	Chr3_dbseq-nr_3_1098058-1101891	Unspecified	+
NA-246_Chr4	25845451	25848254	Chr5_dbseq-nr_5_23841284-23848547	Unspecified	-
NA-246_Chr4	25848446	25849323	rnd-2_family-16	LTR/Gypsy	-
NA-246_Chr4	25849320	25850269	Chr7_dbseq-nr_7_13384378-13401237	Unspecified	-
NA-246_Chr4	25850147	25850274	rnd-5_family-703	Unknown	+
NA-246_Chr4	25850275	25850711	Chr7_dbseq-nr_7_13384378-13401237	Unspecified	-
NA-246_Chr4	25850717	25851236	rnd-5_family-1772	Unknown	+
NA-246_Chr4	25851206	25851397	rnd-5_family-1772	Unknown	+
NA-246_Chr4	25851639	25851932	rnd-4_family-38	LTR/Gypsy	-
NA-246_Chr4	25851672	25851972	rnd-5_family-1127	Unknown	-
NA-246_Chr4	25851955	25852055	rnd-5_family-2383	Unknown	+
NA-246_Chr4	25852091	25865407	Chr7_dbseq-nr_7_13384378-13401237	Unspecified	-
NA-246_Chr4	25865413	25865930	rnd-5_family-1772	Unknown	+
NA-246_Chr4	25865900	25866092	rnd-5_family-1772	Unknown	+
NA-246_Chr4	25866269	25866622	rnd-4_family-38	LTR/Gypsy	-
NA-246_Chr4	25866363	25866660	rnd-5_family-1127	Unknown	-
NA-246_Chr4	25866643	25866743	rnd-5_family-2383	Unknown	+
NA-246_Chr4	25866779	25866972	Chr7_dbseq-nr_7_13384378-13401237	Unspecified	-
NA-246_Chr4	25866966	25867163	Chr4_dbseq-nr_4_194543-206418	Unspecified	+
NA-246_Chr4	25867114	25868733	rnd-4_family-22	LTR/Gypsy	-
NA-246_Chr4	25871549	25871698	Theobroma_cacao_27_9093	Unspecified	+
NA-246_Chr4	25871552	25871727	Theobroma_cacao_22_3321	Unspecified	+
NA-246_Chr4	25871723	25872796	Chr1_dbseq-nr_0_21060610-21070896	Unspecified	+
NA-246_Chr4	25872820	25872863	rnd-5_family-1800	Unknown	-
NA-246_Chr4	25872872	25874652	Chr3_dbseq-nr_3_27226905-27237915	Unspecified	+
NA-246_Chr4	25874648	25874743	Theobroma_cacao_27_9093	Unspecified	-
NA-246_Chr4	25874723	25874763	rnd-5_family-1834	DNA/hAT-Tip100	+
NA-246_Chr4	25874774	25875062	rnd-5_family-1834	DNA/hAT-Tip100	+
NA-246_Chr4	25875054	25875420	rnd-5_family-1834	DNA/hAT-Tip100	+
NA-246_Chr4	25875320	25875455	rnd-5_family-1834	DNA/hAT-Tip100	-
NA-246_Chr4	25875457	25875718	Theobroma_cacao_10_9811	Unspecified	+
NA-246_Chr4	25875536	25875719	Theobroma_cacao_27_9093	Unspecified	-
NA-246_Chr4	25876203	25876316	rnd-6_family-3917	Unknown	-
NA-246_Chr4	25876425	25876517	rnd-6_family-3917	Unknown	+
NA-246_Chr4	25877717	25878042	rnd-5_family-1719	Unknown	+
NA-246_Chr4	25878185	25881128	Chr5_dbseq-nr_5_26273682-26283068	Unspecified	-
NA-246_Chr4	25881213	25881447	rnd-5_family-657	Unknown	+
NA-246_Chr4	25881220	25881642	Chr4_dbseq-nr_4_35981518-35987834	Unspecified	-
NA-246_Chr4	25881532	25882354	rnd-5_family-716	DNA/MULE-MuDR	+
NA-246_Chr4	25881948	25882481	rnd-5_family-657	Unknown	+
NA-246_Chr4	25882489	25883412	rnd-5_family-311	LTR/Gypsy	-
NA-246_Chr4	25883292	25884363	rnd-5_family-297	Unknown	-
NA-246_Chr4	25884056	25885287	rnd-4_family-183	LTR/Gypsy	-
NA-246_Chr4	25884600	25885565	rnd-6_family-2471	LTR/Gypsy	+
NA-246_Chr4	25885441	25885602	rnd-4_family-183	LTR/Gypsy	-
NA-246_Chr4	25885586	25885934	rnd-4_family-183	LTR/Gypsy	-
NA-246_Chr4	25885941	25886020	Chr4_dbseq-nr_4_35981518-35987834	Unspecified	-
NA-246_Chr4	25886050	25886223	rnd-3_family-301	LINE/L1	+
NA-246_Chr4	25886224	25886279	rnd-6_family-153	DNA/hAT-Tip100	-
NA-246_Chr4	25886278	25888998	Chr5_dbseq-nr_5_23841284-23848547	Unspecified	+
NA-246_Chr4	25889007	25889218	rnd-4_family-813	DNA/hAT-Tip100	-
NA-246_Chr4	25889236	25891382	rnd-5_family-875	DNA/hAT-Tip100	-
NA-246_Chr4	25891556	25892258	rnd-4_family-813	DNA/hAT-Tip100	-
NA-246_Chr4	25892230	25892913	rnd-3_family-301	LINE/L1	+
NA-246_Chr4	25892909	25894746	Chr1_dbseq-nr_0_13516251-13521970	Unspecified	+
NA-246_Chr4	25894747	25895426	Chr9_dbseq-nr_9_9156595-9162063	Unspecified	-
NA-246_Chr4	25895269	25895477	Chr1_dbseq-nr_0_13516251-13521970	Unspecified	+
NA-246_Chr4	25895479	25895662	rnd-6_family-8035	Unknown	-
NA-246_Chr4	25895663	25895712	rnd-6_family-1427	RC/Helitron	+
NA-246_Chr4	25895685	25898606	Chr5_dbseq-nr_5_26273682-26283068	Unspecified	+
NA-246_Chr4	25898630	25899085	Chr9_dbseq-nr_9_20949721-20955128	Unspecified	-
NA-246_Chr4	25899222	25899415	rnd-5_family-1719	Unknown	+
NA-246_Chr4	25899630	25900227	Chr10_dbseq-nr_1_6697105-6709141	Unspecified	-
NA-246_Chr4	25900223	25900340	rnd-4_family-813	DNA/hAT-Tip100	-
NA-246_Chr4	25900341	25900984	rnd-3_family-301	LINE/L1	+
NA-246_Chr4	25900980	25901658	Chr10_dbseq-nr_1_29404339-29409667	Unspecified	+
NA-246_Chr4	25901659	25902543	Chr1_dbseq-nr_0_21060610-21070896	Unspecified	-
NA-246_Chr4	25902512	25903013	Chr1_dbseq-nr_0_21060610-21070896	Unspecified	-
NA-246_Chr4	25903014	25905538	Chr5_dbseq-nr_5_23841284-23848547	Unspecified	-
NA-246_Chr4	25904759	25905767	Chr3_dbseq-nr_3_27574747-27585528	Unspecified	+
NA-246_Chr4	25905538	25905772	Chr5_dbseq-nr_5_23841284-23848547	Unspecified	-
NA-246_Chr4	25905768	25908609	Chr3_dbseq-nr_3_23296749-23306961	Unspecified	+
NA-246_Chr4	25908596	25909839	Chr3_dbseq-nr_3_23296749-23306961	Unspecified	+
NA-246_Chr4	25909675	25910616	Chr3_dbseq-nr_3_23296749-23306961	Unspecified	-
NA-246_Chr4	25915602	25917130	Chr3_dbseq-nr_3_27574747-27585528	Unspecified	-
NA-246_Chr4	25917138	25918206	Chr5_dbseq-nr_5_23841284-23848547	Unspecified	-
NA-246_Chr4	25918207	25919998	Chr1_dbseq-nr_0_13516251-13521970	Unspecified	+
NA-246_Chr4	25920008	25920181	rnd-4_family-139	DNA/MuLE-MuDR	+
NA-246_Chr4	25920186	25920377	rnd-5_family-1752	Unknown	-
NA-246_Chr4	25920268	25920402	rnd-6_family-1186	Unknown	+
NA-246_Chr4	25920380	25921014	rnd-4_family-139	DNA/MuLE-MuDR	+
NA-246_Chr4	25921015	25921415	rnd-4_family-138	DNA/MuLE-MuDR	-
NA-246_Chr4	25921417	25921438	rnd-4_family-138	DNA/MuLE-MuDR	-
NA-246_Chr4	25921439	25921604	rnd-4_family-235	DNA/MuLE-MuDR	+
NA-246_Chr4	25921465	25921724	rnd-4_family-122	DNA/Maverick	-
NA-246_Chr4	25921496	25924020	rnd-4_family-138	DNA/MuLE-MuDR	-
NA-246_Chr4	25921605	25921693	rnd-4_family-138	DNA/MuLE-MuDR	-
NA-246_Chr4	25923994	25924208	rnd-4_family-235	DNA/MuLE-MuDR	+
NA-246_Chr4	25924066	25924360	rnd-4_family-122	DNA/Maverick	-
NA-246_Chr4	25924068	25924401	rnd-4_family-138	DNA/MuLE-MuDR	-
NA-246_Chr4	25924371	25925974	rnd-4_family-139	DNA/MuLE-MuDR	-
NA-246_Chr4	25926028	25926618	rnd-4_family-139	DNA/MuLE-MuDR	-
NA-246_Chr4	25926549	25929470	Chr3_dbseq-nr_3_27226905-27237915	Unspecified	+
NA-246_Chr4	25929474	25929557	rnd-4_family-138	DNA/MuLE-MuDR	+
NA-246_Chr4	25929800	25929930	rnd-4_family-139	DNA/MuLE-MuDR	-
NA-246_Chr4	25929932	25930038	rnd-6_family-3047	Unknown	-
NA-246_Chr4	25930049	25930250	rnd-4_family-138	DNA/MuLE-MuDR	-
NA-246_Chr4	25930080	25930145	rnd-4_family-138	DNA/MuLE-MuDR	-
NA-246_Chr4	25930146	25930393	rnd-4_family-8	DNA/MuLE-MuDR	-
NA-246_Chr4	25930251	25930377	rnd-4_family-8	DNA/MuLE-MuDR	+
NA-246_Chr4	25930289	25930502	rnd-4_family-122	DNA/Maverick	-
NA-246_Chr4	25930394	25930502	rnd-4_family-235	DNA/MuLE-MuDR	+
NA-246_Chr4	25930503	25930674	rnd-4_family-8	DNA/MuLE-MuDR	-
NA-246_Chr4	25930653	25930723	rnd-4_family-139	DNA/MuLE-MuDR	-
NA-246_Chr4	25931174	25931294	rnd-4_family-138	DNA/MuLE-MuDR	+
NA-246_Chr4	25931296	25931355	rnd-5_family-4824	Unknown	-
NA-246_Chr4	25931356	25931579	rnd-6_family-5089	Unknown	+
NA-246_Chr4	25931585	25931880	rnd-4_family-8	DNA/MuLE-MuDR	+
NA-246_Chr4	25931632	25935866	rnd-4_family-8	DNA/MuLE-MuDR	-
NA-246_Chr4	25935849	25935872	Chr8_dbseq-nr_8_20989853-20995603	Unspecified	-
NA-246_Chr4	25935873	25936054	Chr1_dbseq-nr_0_13516251-13521970	Unspecified	+
NA-246_Chr4	25936055	25936286	rnd-6_family-1427	RC/Helitron	+
NA-246_Chr4	25936206	25936298	rnd-6_family-8035	Unknown	-
NA-246_Chr4	25936273	25936724	Chr9_dbseq-nr_9_20949721-20955128	Unspecified	-
NA-246_Chr4	25936784	25936862	Chr10_dbseq-nr_1_29404339-29409667	Unspecified	+
NA-246_Chr4	25936853	25937048	rnd-5_family-1719	Unknown	+
NA-246_Chr4	25937263	25938662	Chr10_dbseq-nr_1_6697105-6709141	Unspecified	-
NA-246_Chr4	25939030	25939859	rnd-4_family-551	LINE/L1	+
NA-246_Chr4	25940569	25943561	Chr1_dbseq-nr_0_21060610-21070896	Unspecified	+
NA-246_Chr4	25943863	25944004	rnd-6_family-193	Unknown	-
NA-246_Chr4	25944799	25946066	rnd-4_family-551	LINE/L1	-
NA-246_Chr4	25945939	25946090	rnd-3_family-34	LINE/L1	-
NA-246_Chr4	25946373	25946620	rnd-6_family-338	LINE/L1	-
NA-246_Chr4	25946694	25946776	Chr4_dbseq-nr_4_17289227-17298622	Unspecified	-
NA-246_Chr4	25946774	25947334	rnd-4_family-254	Unknown	-
NA-246_Chr4	25947351	25947670	rnd-5_family-273	LTR/Copia	+
NA-246_Chr4	25947640	25947708	Chr6_dbseq-nr_6_12316917-12324989	Unspecified	-
NA-246_Chr4	25947709	25947829	rnd-6_family-928	LTR/Copia	+
NA-246_Chr4	25947830	25947854	Chr6_dbseq-nr_6_12316917-12324989	Unspecified	-
NA-246_Chr4	25947855	25948034	Chr1_dbseq-nr_0_22208166-22211530	Unspecified	+
NA-246_Chr4	25948011	25949189	rnd-4_family-551	LINE/L1	-
NA-246_Chr4	25949807	25949868	rnd-5_family-11036	Unknown	+
NA-246_Chr4	25950287	25950404	rnd-5_family-11036	Unknown	+
NA-246_Chr4	25951509	25951701	Chr7_dbseq-nr_7_13384378-13401237	Unspecified	+
NA-246_Chr4	25951831	25952861	rnd-4_family-38	LTR/Gypsy	+
NA-246_Chr4	25953000	25954548	Chr7_dbseq-nr_7_13384378-13401237	Unspecified	+
NA-246_Chr4	25959259	25959400	rnd-5_family-1506	Unknown	-
NA-246_Chr4	25959278	25959406	rnd-5_family-1506	Unknown	+
NA-246_Chr4	25959463	25959787	rnd-6_family-193	Unknown	+
NA-246_Chr4	25960418	25960493	rnd-3_family-597	DNA/CMC-EnSpm	+
NA-246_Chr4	25960559	25960614	rnd-3_family-597	DNA/CMC-EnSpm	+
NA-246_Chr4	25960694	25960756	rnd-3_family-597	DNA/CMC-EnSpm	+
NA-246_Chr4	25960836	25960949	rnd-3_family-597	DNA/CMC-EnSpm	-
NA-246_Chr4	25961339	25961522	rnd-5_family-1506	Unknown	+
NA-246_Chr4	25961403	25961537	rnd-5_family-1506	Unknown	-
NA-246_Chr4	25964690	25964787	rnd-6_family-1037	Unknown	-
NA-246_Chr4	25965415	25965495	rnd-5_family-6994	Unknown	+
NA-246_Chr4	25965745	25965915	rnd-4_family-918	DNA/CMC-EnSpm	-
NA-246_Chr4	25965784	25965805	Theobroma_cacao_28_12830	Unspecified	+
NA-246_Chr4	25965806	25965986	rnd-6_family-101	Unknown	+
NA-246_Chr4	25965916	25966023	Theobroma_cacao_22_13692	Unspecified	-
NA-246_Chr4	25965987	25966013	Theobroma_cacao_28_12830	Unspecified	+
NA-246_Chr4	25965992	25966063	Theobroma_cacao_6_6341	Unspecified	-
NA-246_Chr4	25966078	25968466	rnd-4_family-918	DNA/CMC-EnSpm	-
NA-246_Chr4	25968525	25969187	rnd-4_family-918	DNA/CMC-EnSpm	-
NA-246_Chr4	25969213	25971570	rnd-4_family-918	DNA/CMC-EnSpm	-
NA-246_Chr4	25971568	25972451	rnd-4_family-918	DNA/CMC-EnSpm	-
NA-246_Chr4	25972454	25972850	rnd-6_family-101	Unknown	+
NA-246_Chr4	25972851	25973528	rnd-6_family-1639	DNA/hAT-Ac	-
NA-246_Chr4	25974257	25974984	rnd-6_family-1639	DNA/hAT-Ac	-
NA-246_Chr4	25974877	25974994	rnd-6_family-101	Unknown	+
NA-246_Chr4	25974995	25975517	rnd-6_family-1639	DNA/hAT-Ac	-
NA-246_Chr4	25975518	25975778	rnd-6_family-101	Unknown	+
NA-246_Chr4	25975736	25975851	Theobroma_cacao_22_13692	Unspecified	+
NA-246_Chr4	25975775	25975945	rnd-6_family-101	Unknown	+
NA-246_Chr4	25975895	25976070	Theobroma_cacao_28_12830	Unspecified	+
NA-246_Chr4	25976028	25976113	Theobroma_cacao_6_6341	Unspecified	-
NA-246_Chr4	25976047	25976129	rnd-4_family-918	DNA/CMC-EnSpm	+
NA-246_Chr4	25976224	25976537	rnd-5_family-465	Unknown	+
NA-246_Chr4	25976586	25977794	rnd-3_family-318	DNA/hAT-Tip100	-
NA-246_Chr4	25977810	25977982	rnd-3_family-301	LINE/L1	-
NA-246_Chr4	25977813	25978034	rnd-6_family-935	LINE/L1	-
NA-246_Chr4	25978219	25978299	rnd-3_family-301	LINE/L1	-
NA-246_Chr4	25979252	25980231	Chr2_dbseq-nr_2_12975905-12984652	Unspecified	-
NA-246_Chr4	25980232	25980999	rnd-4_family-250	LTR/Copia	+
NA-246_Chr4	25981201	25983548	Chr3_dbseq-nr_3_23296749-23306961	Unspecified	+
NA-246_Chr4	25981624	25984322	Chr5_dbseq-nr_5_26273682-26283068	Unspecified	-
NA-246_Chr4	25985205	25985815	rnd-4_family-38	LTR/Gypsy	+
NA-246_Chr4	25985863	25986336	rnd-5_family-703	Unknown	-
NA-246_Chr4	25986131	25986570	rnd-4_family-1421	Unknown	-
NA-246_Chr4	25986576	25986961	rnd-4_family-1421	Unknown	-
NA-246_Chr4	25986755	25987915	Chr7_dbseq-nr_7_13384378-13401237	Unspecified	+
NA-246_Chr4	25988048	25989092	rnd-4_family-38	LTR/Gypsy	+
NA-246_Chr4	25989055	25989294	Chr7_dbseq-nr_7_13384378-13401237	Unspecified	+
NA-246_Chr4	25989288	25990244	rnd-4_family-38	LTR/Gypsy	+
NA-246_Chr4	25990232	25991144	Chr7_dbseq-nr_7_13384378-13401237	Unspecified	+
NA-246_Chr4	25991144	25995163	rnd-4_family-38	LTR/Gypsy	+
NA-246_Chr4	25996311	25996913	rnd-4_family-38	LTR/Gypsy	+
NA-246_Chr4	25997239	25997413	Theobroma_cacao_21_9027	Unspecified	-
NA-246_Chr4	25997423	25997663	rnd-5_family-1536	DNA/PIF-Harbinger	+
NA-246_Chr4	25997677	25997971	rnd-5_family-1536	DNA/PIF-Harbinger	+
NA-246_Chr4	25997952	25998164	rnd-4_family-301	DNA/PIF-Harbinger	+
NA-246_Chr4	25998205	25998395	rnd-4_family-76	Unknown	+
NA-246_Chr4	25998465	25998587	rnd-4_family-76	Unknown	+
NA-246_Chr4	25999478	25999726	rnd-5_family-1719	Unknown	-
NA-246_Chr4	26000043	26000149	rnd-4_family-76	Unknown	-
NA-246_Chr4	26000357	26000528	rnd-3_family-110	Unknown	+
NA-246_Chr4	26001235	26001338	rnd-5_family-2493	Unknown	+
NA-246_Chr4	26004108	26004831	rnd-3_family-34	LINE/L1	+
NA-246_Chr4	26004441	26004880	Chr5_dbseq-nr_5_35167647-35173961	Unspecified	+
NA-246_Chr4	26004880	26004933	rnd-5_family-1852	DNA/hAT-Ac	+
NA-246_Chr4	26004965	26005987	rnd-6_family-1639	DNA/hAT-Ac	+
NA-246_Chr4	26006068	26006471	rnd-5_family-3372	DNA/hAT-Ac	+
NA-246_Chr4	26006512	26006640	Chr5_dbseq-nr_5_35167647-35173961	Unspecified	+
NA-246_Chr4	26007071	26007183	rnd-6_family-2583	Unknown	+
NA-246_Chr4	26008527	26008634	rnd-6_family-323	Unknown	+
NA-246_Chr4	26011170	26012686	rnd-3_family-259	LTR/Copia	-
NA-246_Chr4	26012901	26012981	rnd-5_family-6352	Unknown	-
NA-246_Chr4	26012987	26012998	Chr4_dbseq-nr_4_4997287-5005143	Unspecified	+
NA-246_Chr4	26012999	26013297	Chr2_dbseq-nr_2_32968097-32978109	Unspecified	-
NA-246_Chr4	26013296	26013452	rnd-4_family-997	LTR/Gypsy	-
NA-246_Chr4	26013298	26013322	Chr4_dbseq-nr_4_4997287-5005143	Unspecified	+
NA-246_Chr4	26013354	26013603	rnd-3_family-159	Unknown	+
NA-246_Chr4	26013376	26013656	rnd-6_family-2601	Unknown	-
NA-246_Chr4	26013605	26014410	Chr8_dbseq-nr_8_8613883-8623549	Unspecified	-
NA-246_Chr4	26014491	26014711	rnd-3_family-259	LTR/Copia	-
NA-246_Chr4	26014714	26014761	rnd-5_family-3339	LTR/Copia	-
NA-246_Chr4	26014782	26015774	Chr4_dbseq-nr_4_27578959-27584417	Unspecified	+
NA-246_Chr4	26015778	26016697	Chr2_dbseq-nr_2_12975905-12984652	Unspecified	-
NA-246_Chr4	26016698	26017004	rnd-5_family-3916	LTR/Copia	+
NA-246_Chr4	26017141	26017655	rnd-4_family-647	LTR/Copia	+
NA-246_Chr4	26018215	26019510	rnd-4_family-646	LTR/Copia	+
NA-246_Chr4	26019505	26019614	Chr2_dbseq-nr_2_12975905-12984652	Unspecified	-
NA-246_Chr4	26019616	26020630	rnd-2_family-16	LTR/Gypsy	-
NA-246_Chr4	26020613	26020673	Chr1_dbseq-nr_0_21060610-21070896	Unspecified	-
NA-246_Chr4	26020674	26020993	Chr3_dbseq-nr_3_27574747-27585528	Unspecified	+
NA-246_Chr4	26020994	26021861	Chr1_dbseq-nr_0_21060610-21070896	Unspecified	-
NA-246_Chr4	26021837	26022195	Chr3_dbseq-nr_3_27226905-27237915	Unspecified	-
NA-246_Chr4	26022197	26022847	rnd-5_family-4821	LTR/Gypsy	-
NA-246_Chr4	26022655	26023610	Chr3_dbseq-nr_3_27574747-27585528	Unspecified	+
NA-246_Chr4	26023585	26023884	rnd-5_family-50	LTR/Gypsy	-
NA-246_Chr4	26023848	26025561	Chr3_dbseq-nr_3_27574747-27585528	Unspecified	+
NA-246_Chr4	26025202	26026764	rnd-4_family-178	LTR/Gypsy	-
NA-246_Chr4	26026808	26027455	Chr2_dbseq-nr_2_12975905-12984652	Unspecified	-
NA-246_Chr4	26027680	26027818	rnd-4_family-647	LTR/Copia	-
NA-246_Chr4	26028017	26028212	rnd-5_family-3916	LTR/Copia	-
NA-246_Chr4	26028073	26028482	Chr2_dbseq-nr_2_12975905-12984652	Unspecified	+
NA-246_Chr4	26028484	26033445	Chr1_dbseq-nr_0_37444315-37449324	Unspecified	+
NA-246_Chr4	26033454	26034394	Chr7_dbseq-nr_7_13384378-13401237	Unspecified	-
NA-246_Chr4	26034316	26034624	rnd-5_family-703	Unknown	+
NA-246_Chr4	26035256	26035327	rnd-6_family-727	Unknown	+
NA-246_Chr4	26035668	26036341	Chr2_dbseq-nr_2_12975905-12984652	Unspecified	+
NA-246_Chr4	26036344	26036629	Chr2_dbseq-nr_2_12975905-12984652	Unspecified	-
NA-246_Chr4	26036631	26037807	rnd-4_family-646	LTR/Copia	+
NA-246_Chr4	26037874	26040056	Chr2_dbseq-nr_2_12975905-12984652	Unspecified	-
NA-246_Chr4	26039730	26040159	rnd-4_family-647	LTR/Copia	+
NA-246_Chr4	26040281	26040640	rnd-4_family-647	LTR/Copia	+
NA-246_Chr4	26040645	26040706	Chr10_dbseq-nr_1_13071882-13077332	Unspecified	-
NA-246_Chr4	26040707	26040903	rnd-5_family-301	Unknown	-
NA-246_Chr4	26040917	26041092	Chr5_dbseq-nr_5_42201150-42204368	Unspecified	+
NA-246_Chr4	26041109	26041325	Chr9_dbseq-nr_9_18859253-18867049	Unspecified	+
NA-246_Chr4	26044171	26044306	rnd-4_family-777	Unknown	-
NA-246_Chr4	26044766	26045087	rnd-5_family-465	Unknown	-
NA-246_Chr4	26046565	26047376	rnd-3_family-301	LINE/L1	+
NA-246_Chr4	26047458	26048147	rnd-6_family-1010	DNA/MuLE-MuDR	+
NA-246_Chr4	26048131	26048272	rnd-6_family-1010	DNA/MuLE-MuDR	+
NA-246_Chr4	26048276	26050158	rnd-5_family-129	Unknown	-
NA-246_Chr4	26050161	26050256	Theobroma_cacao_21_9027	Unspecified	-
NA-246_Chr4	26050257	26050512	rnd-5_family-129	Unknown	-
NA-246_Chr4	26050514	26050827	rnd-4_family-424	DNA/MuLE-MuDR	-
NA-246_Chr4	26050828	26051272	rnd-5_family-128	Unknown	-
NA-246_Chr4	26051448	26051750	Chr9_dbseq-nr_9_18859253-18867049	Unspecified	+
NA-246_Chr4	26051784	26051935	Chr7_dbseq-nr_7_5410602-5416276	Unspecified	-
NA-246_Chr4	26051938	26051981	rnd-5_family-3645	Unknown	+
NA-246_Chr4	26051982	26052237	Chr7_dbseq-nr_7_5410602-5416276	Unspecified	-
NA-246_Chr4	26052339	26052463	Chr9_dbseq-nr_9_18859253-18867049	Unspecified	+
NA-246_Chr4	26052587	26052794	rnd-5_family-1641	Unknown	+
NA-246_Chr4	26052717	26052913	rnd-5_family-409	LTR/Copia	-
NA-246_Chr4	26052907	26053601	rnd-6_family-1113	Unknown	-
NA-246_Chr4	26053613	26053845	rnd-5_family-3266	LTR/Copia	-
NA-246_Chr4	26054700	26055243	rnd-6_family-935	LINE/L1	-
NA-246_Chr4	26056240	26056881	rnd-5_family-3266	LTR/Copia	-
NA-246_Chr4	26056886	26057331	rnd-3_family-259	LTR/Copia	-
NA-246_Chr4	26059621	26059803	Theobroma_cacao_10_9811	Unspecified	-
NA-246_Chr4	26059888	26061186	rnd-4_family-198	Unknown	+
NA-246_Chr4	26061888	26063804	rnd-5_family-5776	LINE/RTE-BovB	-
NA-246_Chr4	26063785	26064523	Chr8_dbseq-nr_8_8613883-8623549	Unspecified	+
NA-246_Chr4	26063863	26064666	Chr4_dbseq-nr_4_194543-206418	Unspecified	-
NA-246_Chr4	26064523	26064814	rnd-6_family-2601	Unknown	+
NA-246_Chr4	26064585	26064835	rnd-3_family-159	Unknown	-
NA-246_Chr4	26064731	26064883	rnd-4_family-997	LTR/Gypsy	+
NA-246_Chr4	26064892	26065200	Chr2_dbseq-nr_2_32968097-32978109	Unspecified	+
NA-246_Chr4	26065208	26065289	rnd-5_family-6352	Unknown	+
NA-246_Chr4	26065289	26066761	rnd-5_family-5776	LINE/RTE-BovB	-
NA-246_Chr4	26066758	26068019	rnd-5_family-5776	LINE/RTE-BovB	+
NA-246_Chr4	26068141	26068274	rnd-5_family-5776	LINE/RTE-BovB	+
NA-246_Chr4	26071985	26072098	rnd-3_family-110	Unknown	+
NA-246_Chr4	26072103	26072361	rnd-4_family-153	Unknown	+
NA-246_Chr4	26076954	26077199	rnd-5_family-3156	Unknown	-
NA-246_Chr4	26078944	26079042	rnd-5_family-2501	DNA/MULE-MuDR	-
NA-246_Chr4	26082348	26082519	rnd-5_family-1123	DNA	-
NA-246_Chr4	26084434	26084526	rnd-5_family-3167	LINE/RTE-BovB	+
NA-246_Chr4	26090435	26090866	rnd-6_family-3917	Unknown	-
NA-246_Chr4	26098001	26098188	rnd-5_family-2229	Unknown	+
NA-246_Chr4	26098322	26098440	rnd-5_family-2229	Unknown	+
NA-246_Chr4	26098456	26099711	Chr7_dbseq-nr_7_4073306-4078158	Unspecified	-
NA-246_Chr4	26099875	26101332	Chr7_dbseq-nr_7_4073306-4078158	Unspecified	-
NA-246_Chr4	26101331	26101738	rnd-4_family-109	Unknown	-
NA-246_Chr4	26101806	26102054	rnd-4_family-109	Unknown	-
NA-246_Chr4	26102055	26103059	Chr7_dbseq-nr_7_4073306-4078158	Unspecified	-
NA-246_Chr4	26103058	26103235	rnd-5_family-2229	Unknown	+
NA-246_Chr4	26103970	26104019	Chr3_dbseq-nr_3_2087116-2091346	Unspecified	-
NA-246_Chr4	26104111	26104971	Chr7_dbseq-nr_7_4073306-4078158	Unspecified	-
NA-246_Chr4	26104984	26107214	Chr7_dbseq-nr_7_4073306-4078158	Unspecified	-
NA-246_Chr4	26107212	26108473	Chr7_dbseq-nr_7_13384378-13401237	Unspecified	-
NA-246_Chr4	26108031	26108258	rnd-5_family-703	Unknown	+
NA-246_Chr4	26108259	26108627	Chr7_dbseq-nr_7_13384378-13401237	Unspecified	-
NA-246_Chr4	26108628	26108773	rnd-5_family-703	Unknown	+
NA-246_Chr4	26108813	26108988	rnd-5_family-1772	Unknown	+
NA-246_Chr4	26109512	26109740	rnd-5_family-1127	Unknown	-
NA-246_Chr4	26109776	26109869	Chr7_dbseq-nr_7_13384378-13401237	Unspecified	-
NA-246_Chr4	26109966	26110700	Chr7_dbseq-nr_7_4073306-4078158	Unspecified	-
NA-246_Chr4	26116523	26116686	Theobroma_cacao_24_14526	Unspecified	+
NA-246_Chr4	26117571	26117674	Theobroma_cacao_21_9622	Unspecified	+
NA-246_Chr4	26117787	26117870	Theobroma_cacao_21_9622	Unspecified	-
NA-246_Chr4	26117975	26118023	rnd-6_family-284	Unknown	-
NA-246_Chr4	26117987	26118217	rnd-5_family-657	Unknown	+
NA-246_Chr4	26118218	26118523	Chr4_dbseq-nr_4_35981518-35987834	Unspecified	-
NA-246_Chr4	26118363	26118872	rnd-5_family-716	DNA/MULE-MuDR	+
NA-246_Chr4	26118620	26119010	rnd-5_family-657	Unknown	+
NA-246_Chr4	26118922	26119182	Chr4_dbseq-nr_4_35981518-35987834	Unspecified	-
NA-246_Chr4	26123360	26123603	rnd-5_family-1719	Unknown	+
NA-246_Chr4	26123719	26123786	rnd-6_family-1365	LTR/Copia	+
NA-246_Chr4	26123826	26123941	rnd-6_family-1365	LTR/Copia	-
NA-246_Chr4	26124328	26124607	rnd-4_family-23	Unknown	+
NA-246_Chr4	26124608	26124753	Chr10_dbseq-nr_1_6697105-6709141	Unspecified	-
NA-246_Chr4	26124750	26125334	rnd-6_family-3318	Unknown	+
NA-246_Chr4	26125363	26126211	Chr4_dbseq-nr_4_194543-206418	Unspecified	+
NA-246_Chr4	26126610	26126841	rnd-5_family-1270	DNA/hAT-Tip100	+
NA-246_Chr4	26126829	26126955	rnd-5_family-6811	DNA/hAT-Tip100	+
NA-246_Chr4	26126954	26127070	rnd-5_family-943	DNA/hAT-Tip100	+
NA-246_Chr4	26127100	26127326	rnd-4_family-424	DNA/MuLE-MuDR	+
NA-246_Chr4	26127985	26128060	rnd-6_family-1365	LTR/Copia	+
NA-246_Chr4	26128061	26128263	rnd-6_family-545	Unknown	+
NA-246_Chr4	26128086	26128283	rnd-6_family-1365	LTR/Copia	+
NA-246_Chr4	26128693	26128892	rnd-5_family-774	Unknown	+
NA-246_Chr4	26128915	26129315	rnd-6_family-945	Unknown	-
NA-246_Chr4	26129313	26129721	rnd-5_family-774	Unknown	+
NA-246_Chr4	26129787	26130109	rnd-5_family-774	Unknown	+
NA-246_Chr4	26130344	26130580	rnd-5_family-774	Unknown	+
NA-246_Chr4	26130358	26130617	rnd-5_family-774	Unknown	+
NA-246_Chr4	26130573	26130965	rnd-6_family-945	Unknown	-
NA-246_Chr4	26130962	26131020	rnd-5_family-774	Unknown	+
NA-246_Chr4	26131017	26131160	rnd-4_family-1432	DNA/hAT-Tip100	+
NA-246_Chr4	26131174	26131796	rnd-5_family-943	DNA/hAT-Tip100	+
NA-246_Chr4	26131799	26132425	Chr7_dbseq-nr_7_11775479-11781263	Unspecified	-
NA-246_Chr4	26132439	26133438	Chr3_dbseq-nr_3_23296749-23306961	Unspecified	-
NA-246_Chr4	26133488	26135031	Chr5_dbseq-nr_5_23841284-23848547	Unspecified	+
NA-246_Chr4	26135031	26139992	Chr7_dbseq-nr_7_11775479-11781263	Unspecified	-
NA-246_Chr4	26139991	26140308	Chr7_dbseq-nr_7_11775479-11781263	Unspecified	-
NA-246_Chr4	26140312	26140449	rnd-5_family-943	DNA/hAT-Tip100	+
NA-246_Chr4	26140463	26140591	rnd-6_family-2157	DNA/hAT-Tip100	+
NA-246_Chr4	26140592	26140724	rnd-6_family-7873	DNA/hAT-Tip100	+
NA-246_Chr4	26141651	26143681	rnd-3_family-597	DNA/CMC-EnSpm	+
NA-246_Chr4	26144148	26144221	rnd-5_family-2262	Unknown	-
NA-246_Chr4	26147874	26148308	rnd-5_family-2246	LTR/Copia	+
NA-246_Chr4	26148300	26148567	rnd-5_family-2246	LTR/Copia	+
NA-246_Chr4	26148622	26148735	rnd-5_family-2246	LTR/Copia	+
NA-246_Chr4	26151979	26152096	rnd-6_family-575	Unknown	-
NA-246_Chr4	26152859	26153140	Theobroma_cacao_22_12359	Unspecified	+
NA-246_Chr4	26153139	26153235	rnd-5_family-743	Unknown	-
NA-246_Chr4	26153236	26153585	Theobroma_cacao_22_12359	Unspecified	+
NA-246_Chr4	26154178	26154536	rnd-5_family-176	Unknown	+
NA-246_Chr4	26158065	26158215	rnd-4_family-609	LINE/L1	+
NA-246_Chr4	26160275	26160563	rnd-5_family-2493	Unknown	-
NA-246_Chr4	26160603	26161262	rnd-6_family-1172	Unknown	-
NA-246_Chr4	26162062	26162262	rnd-5_family-1123	DNA	+
NA-246_Chr4	26162262	26162326	rnd-5_family-1123	DNA	+
NA-246_Chr4	26165785	26166111	rnd-5_family-2507	Unknown	+
NA-246_Chr4	26178780	26179297	Theobroma_cacao_22_3321	Unspecified	+
NA-246_Chr4	26179456	26179617	Chr4_dbseq-nr_4_17289227-17298622	Unspecified	-
NA-246_Chr4	26179618	26179683	rnd-5_family-2761	LTR/Gypsy	-
NA-246_Chr4	26179689	26179979	Chr7_dbseq-nr_7_13384378-13401237	Unspecified	+
NA-246_Chr4	26180109	26180234	rnd-5_family-1123	DNA	-
NA-246_Chr4	26180273	26180348	rnd-5_family-1337	Unknown	-
NA-246_Chr4	26180325	26180693	Chr5_dbseq-nr_5_44623784-44629375	Unspecified	-
NA-246_Chr4	26181547	26181839	rnd-5_family-1123	DNA	+
NA-246_Chr4	26187215	26187322	rnd-5_family-1339	Unknown	-
NA-246_Chr4	26196726	26196888	Chr8_dbseq-nr_8_9806199-9810854	Unspecified	+
NA-246_Chr4	26197836	26198182	rnd-4_family-109	Unknown	-
NA-246_Chr4	26198178	26198256	rnd-4_family-109	Unknown	-
NA-246_Chr4	26198735	26199851	rnd-4_family-122	DNA/Maverick	+
NA-246_Chr4	26200582	26201067	rnd-6_family-773	DNA	+
NA-246_Chr4	26200728	26201517	rnd-5_family-658	Unknown	-
NA-246_Chr4	26201582	26201667	rnd-6_family-1037	Unknown	-
NA-246_Chr4	26202362	26202569	rnd-5_family-97	DNA/hAT-Ac	+
NA-246_Chr4	26204806	26205027	rnd-5_family-1432	Unknown	-
NA-246_Chr4	26205136	26205232	rnd-5_family-1432	Unknown	-
NA-246_Chr4	26205785	26205999	rnd-4_family-424	DNA/MuLE-MuDR	-
NA-246_Chr4	26206029	26206847	rnd-5_family-943	DNA/hAT-Tip100	-
NA-246_Chr4	26206866	26206928	rnd-5_family-1290	DNA/TcMar-Pogo	-
NA-246_Chr4	26206896	26207030	rnd-5_family-6811	DNA/hAT-Tip100	-
NA-246_Chr4	26207034	26207199	rnd-5_family-1290	DNA/TcMar-Pogo	-
NA-246_Chr4	26207200	26207319	rnd-5_family-6811	DNA/hAT-Tip100	-
NA-246_Chr4	26208508	26208616	rnd-5_family-1168	Unknown	-
NA-246_Chr4	26210145	26210220	rnd-6_family-131	DNA/MuLE-MuDR	-
NA-246_Chr4	26211759	26211874	Theobroma_cacao_27_9093	Unspecified	+
NA-246_Chr4	26212114	26212270	rnd-5_family-2732	Unknown	+
NA-246_Chr4	26212309	26214444	Chr7_dbseq-nr_7_11775479-11781263	Unspecified	-
NA-246_Chr4	26214478	26215243	Chr7_dbseq-nr_7_11775479-11781263	Unspecified	-
NA-246_Chr4	26216290	26216658	rnd-6_family-3155	DNA/hAT-Ac	-
NA-246_Chr4	26216784	26216972	rnd-5_family-1851	Unknown	-
NA-246_Chr4	26217039	26217191	rnd-6_family-1694	Unknown	+
NA-246_Chr4	26217460	26217578	rnd-5_family-2383	Unknown	-
NA-246_Chr4	26217896	26218258	rnd-5_family-703	Unknown	-
NA-246_Chr4	26218679	26218708	Chr7_dbseq-nr_7_13384378-13401237	Unspecified	-
NA-246_Chr4	26218806	26218950	rnd-4_family-38	LTR/Gypsy	+
NA-246_Chr4	26219115	26219815	rnd-4_family-38	LTR/Gypsy	+
NA-246_Chr4	26220156	26220335	Chr7_dbseq-nr_7_13384378-13401237	Unspecified	+
NA-246_Chr4	26220339	26222703	Chr3_dbseq-nr_3_23296749-23306961	Unspecified	+
NA-246_Chr4	26220746	26223467	Chr5_dbseq-nr_5_23841284-23848547	Unspecified	-
NA-246_Chr4	26223014	26223814	Chr3_dbseq-nr_3_23296749-23306961	Unspecified	+
NA-246_Chr4	26223814	26224284	rnd-6_family-1355	Unknown	-
NA-246_Chr4	26224278	26225121	Chr7_dbseq-nr_7_13384378-13401237	Unspecified	+
NA-246_Chr4	26225119	26225208	rnd-5_family-703	Unknown	-
NA-246_Chr4	26225277	26225822	rnd-5_family-703	Unknown	-
NA-246_Chr4	26225668	26226629	Chr7_dbseq-nr_7_13384378-13401237	Unspecified	+
NA-246_Chr4	26226630	26227485	rnd-5_family-1852	DNA/hAT-Ac	-
NA-246_Chr4	26227483	26227928	Theobroma_cacao_24_14526	Unspecified	-
NA-246_Chr4	26227666	26227932	Theobroma_cacao_30_2994	Unspecified	+
NA-246_Chr4	26227931	26228581	rnd-5_family-1852	DNA/hAT-Ac	-
NA-246_Chr4	26229706	26229882	Theobroma_cacao_21_9622	Unspecified	-
NA-246_Chr4	26231047	26231163	rnd-6_family-5893	Unknown	+
NA-246_Chr4	26236112	26236260	rnd-5_family-3645	Unknown	+
NA-246_Chr4	26236667	26237255	rnd-5_family-493	DNA/TcMar-Pogo	+
NA-246_Chr4	26237230	26237271	rnd-5_family-493	DNA/TcMar-Pogo	+
NA-246_Chr4	26237387	26237549	rnd-6_family-353	Unknown	-
NA-246_Chr4	26237530	26237732	Theobroma_cacao_27_9093	Unspecified	+
NA-246_Chr4	26237531	26237782	Theobroma_cacao_10_9811	Unspecified	-
NA-246_Chr4	26237794	26237962	Theobroma_cacao_12_17510	Unspecified	+
NA-246_Chr4	26238037	26238266	rnd-4_family-122	DNA/Maverick	-
NA-246_Chr4	26238135	26238439	Theobroma_cacao_12_17510	Unspecified	+
NA-246_Chr4	26240081	26240318	rnd-6_family-5893	Unknown	+
NA-246_Chr4	26242081	26242270	rnd-6_family-545	Unknown	+
NA-246_Chr4	26242145	26242281	Chr7_dbseq-nr_7_13020243-13022254	Unspecified	-
NA-246_Chr4	26242794	26243161	rnd-5_family-2493	Unknown	+
NA-246_Chr4	26244443	26244462	rnd-5_family-841	LINE/L1	-
NA-246_Chr4	26244463	26244596	rnd-5_family-1129	Unknown	+
NA-246_Chr4	26248101	26248212	rnd-6_family-49	Unknown	+
NA-246_Chr4	26248238	26248563	rnd-6_family-545	Unknown	+
NA-246_Chr4	26258418	26258842	rnd-5_family-1852	DNA/hAT-Ac	+
NA-246_Chr4	26258850	26259154	rnd-5_family-3372	DNA/hAT-Ac	+
NA-246_Chr4	26259250	26259639	Chr5_dbseq-nr_5_35167647-35173961	Unspecified	-
NA-246_Chr4	26259641	26260006	rnd-3_family-930	DNA/hAT-Ac	-
NA-246_Chr4	26259846	26260025	rnd-5_family-5564	Unknown	-
NA-246_Chr4	26260035	26260135	rnd-5_family-657	Unknown	+
NA-246_Chr4	26260447	26260529	rnd-6_family-5280	Unknown	+
NA-246_Chr4	26260530	26260674	rnd-6_family-4437	Unknown	-
NA-246_Chr4	26260675	26260706	rnd-6_family-5280	Unknown	+
NA-246_Chr4	26261128	26261322	rnd-6_family-727	Unknown	-
NA-246_Chr4	26261391	26261926	rnd-5_family-409	LTR/Copia	-
NA-246_Chr4	26262305	26262483	rnd-5_family-3020	Unknown	+
NA-246_Chr4	26262375	26262496	rnd-5_family-493	DNA/TcMar-Pogo	-
NA-246_Chr4	26262608	26262661	rnd-4_family-1421	Unknown	-
NA-246_Chr4	26262777	26262919	rnd-5_family-1891	Unknown	-
NA-246_Chr4	26263333	26263598	rnd-5_family-1891	Unknown	-
NA-246_Chr4	26263726	26263925	rnd-5_family-1891	Unknown	-
NA-246_Chr4	26264017	26264089	rnd-5_family-5286	Unknown	+
NA-246_Chr4	26264446	26264520	rnd-5_family-851	Unknown	-
NA-246_Chr4	26264964	26265164	rnd-4_family-153	Unknown	-
NA-246_Chr4	26266434	26266530	rnd-5_family-703	Unknown	+
NA-246_Chr4	26266531	26266676	rnd-4_family-1029	LINE/L1	+
NA-246_Chr4	26266677	26266732	rnd-5_family-703	Unknown	+
NA-246_Chr4	26292079	26293276	Chr5_dbseq-nr_5_23841284-23848547	Unspecified	+
NA-246_Chr4	26293311	26293565	Chr5_dbseq-nr_5_26273682-26283068	Unspecified	+
NA-246_Chr4	26293569	26295074	Chr4_dbseq-nr_4_2037969-2043143	Unspecified	-
NA-246_Chr4	26295208	26296058	Chr8_dbseq-nr_8_198424-203462	Unspecified	-
NA-246_Chr4	26296290	26298036	Chr4_dbseq-nr_4_2037969-2043143	Unspecified	-
NA-246_Chr4	26298200	26298255	rnd-5_family-3020	Unknown	+
NA-246_Chr4	26298205	26298297	rnd-5_family-493	DNA/TcMar-Pogo	-
NA-246_Chr4	26298578	26298726	rnd-5_family-1891	Unknown	-
NA-246_Chr4	26299102	26299397	rnd-5_family-1891	Unknown	-
NA-246_Chr4	26299529	26299728	rnd-5_family-1891	Unknown	-
NA-246_Chr4	26300475	26300526	Chr5_dbseq-nr_5_35167647-35173961	Unspecified	-
NA-246_Chr4	26300527	26300812	rnd-5_family-374	Unknown	+
NA-246_Chr4	26300813	26300845	Chr5_dbseq-nr_5_35167647-35173961	Unspecified	-
NA-246_Chr4	26300847	26301192	rnd-3_family-930	DNA/hAT-Ac	-
NA-246_Chr4	26301028	26301216	rnd-5_family-374	Unknown	+
NA-246_Chr4	26301762	26301887	rnd-6_family-4437	Unknown	-
NA-246_Chr4	26301777	26301930	rnd-6_family-5280	Unknown	+
NA-246_Chr4	26302351	26302545	rnd-6_family-727	Unknown	-
NA-246_Chr4	26302614	26303149	rnd-5_family-409	LTR/Copia	-
NA-246_Chr4	26303524	26303711	rnd-5_family-3020	Unknown	+
NA-246_Chr4	26303602	26303724	rnd-5_family-493	DNA/TcMar-Pogo	-
NA-246_Chr4	26304002	26304136	rnd-5_family-1891	Unknown	-
NA-246_Chr4	26304535	26304811	rnd-5_family-1891	Unknown	-
NA-246_Chr4	26304934	26305133	rnd-5_family-1891	Unknown	-
NA-246_Chr4	26305176	26305248	rnd-5_family-5286	Unknown	+
NA-246_Chr4	26305624	26305698	rnd-5_family-851	Unknown	-
NA-246_Chr4	26306563	26306780	rnd-5_family-374	Unknown	-
NA-246_Chr4	26306587	26306880	rnd-3_family-930	DNA/hAT-Ac	+
NA-246_Chr4	26306889	26307301	Chr5_dbseq-nr_5_35167647-35173961	Unspecified	+
NA-246_Chr4	26307111	26307334	rnd-5_family-5564	Unknown	+
NA-246_Chr4	26307983	26308247	rnd-4_family-1421	Unknown	-
NA-246_Chr4	26308248	26308477	rnd-5_family-45	LINE/L1-Tx1	-
NA-246_Chr4	26308478	26309103	rnd-4_family-1421	Unknown	-
NA-246_Chr4	26309173	26311595	Chr7_dbseq-nr_7_13384378-13401237	Unspecified	+
NA-246_Chr4	26311580	26312484	rnd-4_family-37	LTR/Gypsy	+
NA-246_Chr4	26312493	26312983	rnd-6_family-918	Unknown	+
NA-246_Chr4	26313251	26314173	rnd-2_family-16	LTR/Gypsy	-
NA-246_Chr4	26314099	26314206	rnd-4_family-214	LTR/Gypsy	+
NA-246_Chr4	26314207	26314261	Chr4_dbseq-nr_4_194543-206418	Unspecified	+
NA-246_Chr4	26314381	26314568	rnd-5_family-703	Unknown	+
NA-246_Chr4	26314928	26315061	rnd-6_family-727	Unknown	+
NA-246_Chr4	26315165	26315344	rnd-6_family-3917	Unknown	+
NA-246_Chr4	26315897	26316131	rnd-3_family-930	DNA/hAT-Ac	+
NA-246_Chr4	26316002	26316272	Chr5_dbseq-nr_5_35167647-35173961	Unspecified	+
NA-246_Chr4	26316239	26316311	rnd-3_family-930	DNA/hAT-Ac	+
NA-246_Chr4	26316252	26316317	rnd-5_family-5564	Unknown	+
NA-246_Chr4	26316835	26317113	rnd-6_family-695	LTR/Copia	-
NA-246_Chr4	26319171	26319236	rnd-5_family-4309	Unknown	+
NA-246_Chr4	26320073	26320124	rnd-6_family-1113	Unknown	+
NA-246_Chr4	26320145	26320440	rnd-5_family-1891	Unknown	-
NA-246_Chr4	26320467	26320558	rnd-5_family-5286	Unknown	+
NA-246_Chr4	26320564	26320830	rnd-5_family-1290	DNA/TcMar-Pogo	+
NA-246_Chr4	26322024	26322265	Chr5_dbseq-nr_5_4069686-4076574	Unspecified	+
NA-246_Chr4	26324554	26324899	Theobroma_cacao_10_9811	Unspecified	+
NA-246_Chr4	26324971	26325300	rnd-5_family-1123	DNA	-
NA-246_Chr4	26327174	26327619	Theobroma_cacao_10_9811	Unspecified	-
NA-246_Chr4	26334146	26334277	rnd-3_family-110	Unknown	-
NA-246_Chr4	26338352	26339179	rnd-6_family-3838	DNA/hAT-Ac	+
NA-246_Chr4	26339187	26339631	Theobroma_cacao_22_3321	Unspecified	-
NA-246_Chr4	26340468	26340694	rnd-5_family-1910	DNA/hAT-Tip100	+
NA-246_Chr4	26340727	26340859	rnd-5_family-1270	DNA/hAT-Tip100	+
NA-246_Chr4	26343930	26344213	rnd-6_family-1451	DNA/hAT-Tip100	-
NA-246_Chr4	26344235	26344341	rnd-5_family-6298	Unknown	+
NA-246_Chr4	26344257	26344370	rnd-5_family-743	Unknown	-
NA-246_Chr4	26344351	26344612	rnd-4_family-138	DNA/MuLE-MuDR	-
NA-246_Chr4	26344553	26345099	rnd-5_family-5480	Unknown	+
NA-246_Chr4	26345735	26346157	Theobroma_cacao_10_9811	Unspecified	+
NA-246_Chr4	26347708	26347834	rnd-6_family-2099	Unknown	-
NA-246_Chr4	26348066	26348455	Theobroma_cacao_10_9811	Unspecified	-
NA-246_Chr4	26348600	26348737	Chr3_dbseq-nr_3_32048615-32053433	Unspecified	-
NA-246_Chr4	26348732	26349086	Chr9_dbseq-nr_9_20949721-20955128	Unspecified	-
NA-246_Chr4	26350354	26354189	Chr3_dbseq-nr_3_1098058-1101891	Unspecified	-
NA-246_Chr4	26356059	26356443	rnd-6_family-153	DNA/hAT-Tip100	-
NA-246_Chr4	26356423	26356704	rnd-6_family-153	DNA/hAT-Tip100	-
NA-246_Chr4	26359900	26360040	rnd-5_family-1123	DNA	-
NA-246_Chr4	26360057	26360511	Theobroma_cacao_22_3321	Unspecified	-
NA-246_Chr4	26360653	26361667	rnd-4_family-122	DNA/Maverick	+
NA-246_Chr4	26361586	26361683	rnd-4_family-235	DNA/MuLE-MuDR	-
NA-246_Chr4	26362923	26364017	rnd-5_family-6994	Unknown	-
NA-246_Chr4	26364117	26364302	rnd-5_family-1719	Unknown	+
NA-246_Chr4	26368205	26368276	Chr9_dbseq-nr_9_2832409-2837562	Unspecified	-
NA-246_Chr4	26368248	26368326	rnd-6_family-9469	Unknown	+
NA-246_Chr4	26370749	26371452	rnd-4_family-109	Unknown	-
NA-246_Chr4	26372625	26374130	Chr7_dbseq-nr_7_13384378-13401237	Unspecified	-
NA-246_Chr4	26374131	26374855	rnd-5_family-1772	Unknown	+
NA-246_Chr4	26374907	26375229	Chr7_dbseq-nr_7_13384378-13401237	Unspecified	-
NA-246_Chr4	26376337	26376417	rnd-5_family-7890	LTR/Copia	+
NA-246_Chr4	26376418	26376671	Chr5_dbseq-nr_5_25318731-25328950	Unspecified	+
NA-246_Chr4	26376629	26376995	Chr7_dbseq-nr_7_4073306-4078158	Unspecified	-
NA-246_Chr4	26376672	26376728	rnd-5_family-7890	LTR/Copia	+
NA-246_Chr4	26377311	26378201	Chr7_dbseq-nr_7_4073306-4078158	Unspecified	-
NA-246_Chr4	26378393	26378496	rnd-5_family-743	Unknown	-
NA-246_Chr4	26378533	26378766	Chr7_dbseq-nr_7_4073306-4078158	Unspecified	-
NA-246_Chr4	26379174	26379243	rnd-5_family-851	Unknown	-
NA-246_Chr4	26380352	26380448	rnd-6_family-1037	Unknown	-
NA-246_Chr4	26380449	26380468	rnd-5_family-1290	DNA/TcMar-Pogo	+
NA-246_Chr4	26382893	26383072	rnd-4_family-972	LTR/Gypsy	+
NA-246_Chr4	26383237	26383324	rnd-6_family-3300	LTR/Gypsy	+
NA-246_Chr4	26383361	26383687	rnd-5_family-785	Unknown	-
NA-246_Chr4	26383684	26384360	Chr5_dbseq-nr_5_26273682-26283068	Unspecified	+
NA-246_Chr4	26384064	26384855	Chr3_dbseq-nr_3_27574747-27585528	Unspecified	-
NA-246_Chr4	26384854	26390462	Chr3_dbseq-nr_3_27574747-27585528	Unspecified	-
NA-246_Chr4	26389978	26390794	Chr5_dbseq-nr_5_26273682-26283068	Unspecified	+
NA-246_Chr4	26390432	26391223	Chr3_dbseq-nr_3_27574747-27585528	Unspecified	-
NA-246_Chr4	26391223	26391332	Chr3_dbseq-nr_3_27574747-27585528	Unspecified	-
NA-246_Chr4	26406696	26406896	rnd-6_family-841	LTR/Caulimovirus	+
NA-246_Chr4	26407342	26407463	rnd-4_family-198	Unknown	+
NA-246_Chr4	26413983	26414112	Chr5_dbseq-nr_5_35167647-35173961	Unspecified	-
NA-246_Chr4	26414113	26414447	rnd-3_family-930	DNA/hAT-Ac	-
NA-246_Chr4	26414451	26415116	rnd-4_family-647	LTR/Copia	-
NA-246_Chr4	26415117	26415291	rnd-6_family-3043	Unknown	+
NA-246_Chr4	26415292	26415382	rnd-4_family-647	LTR/Copia	+
NA-246_Chr4	26415329	26416934	Chr2_dbseq-nr_2_12975905-12984652	Unspecified	+
NA-246_Chr4	26415355	26415380	rnd-4_family-647	LTR/Copia	-
NA-246_Chr4	26416934	26417193	Chr2_dbseq-nr_2_12975905-12984652	Unspecified	+
NA-246_Chr4	26417194	26418389	rnd-4_family-646	LTR/Copia	-
NA-246_Chr4	26418396	26419114	Chr2_dbseq-nr_2_12975905-12984652	Unspecified	+
NA-246_Chr4	26419152	26421731	rnd-4_family-647	LTR/Copia	-
NA-246_Chr4	26421732	26421801	rnd-6_family-3043	Unknown	+
NA-246_Chr4	26421802	26421892	rnd-4_family-647	LTR/Copia	+
NA-246_Chr4	26421839	26423027	Chr2_dbseq-nr_2_12975905-12984652	Unspecified	+
NA-246_Chr4	26421865	26421890	rnd-4_family-647	LTR/Copia	-
NA-246_Chr4	26426619	26432680	Chr7_dbseq-nr_7_11775479-11781263	Unspecified	-
NA-246_Chr4	26437644	26437858	Theobroma_cacao_30_2994	Unspecified	-
NA-246_Chr4	26437668	26437902	Theobroma_cacao_24_14526	Unspecified	+
NA-246_Chr4	26437947	26438076	Theobroma_cacao_30_2994	Unspecified	-
NA-246_Chr4	26442700	26442800	rnd-3_family-318	DNA/hAT-Tip100	-
NA-246_Chr4	26443013	26443358	Chr5_dbseq-nr_5_44623784-44629375	Unspecified	+
NA-246_Chr4	26443379	26443519	rnd-5_family-1337	Unknown	+
NA-246_Chr4	26444171	26444462	rnd-5_family-465	Unknown	-
NA-246_Chr4	26445581	26445692	rnd-5_family-1337	Unknown	+
NA-246_Chr4	26445703	26445954	rnd-5_family-3156	Unknown	-
NA-246_Chr4	26451181	26451337	Theobroma_cacao_21_9027	Unspecified	+
NA-246_Chr4	26451338	26451828	rnd-5_family-1270	DNA/hAT-Tip100	-
NA-246_Chr4	26451814	26451894	Theobroma_cacao_21_9027	Unspecified	-
NA-246_Chr4	26451829	26452011	Theobroma_cacao_21_9027	Unspecified	+
NA-246_Chr4	26452636	26456071	Chr5_dbseq-nr_5_44623784-44629375	Unspecified	-
NA-246_Chr4	26456067	26456323	rnd-4_family-22	LTR/Gypsy	+
NA-246_Chr4	26456252	26456630	Chr1_dbseq-nr_0_21060610-21070896	Unspecified	+
NA-246_Chr4	26456623	26458541	rnd-2_family-16	LTR/Gypsy	+
NA-246_Chr4	26458542	26460724	Chr5_dbseq-nr_5_44623784-44629375	Unspecified	-
NA-246_Chr4	26460731	26460811	rnd-5_family-2229	Unknown	+
NA-246_Chr4	26461259	26461672	Theobroma_cacao_21_9027	Unspecified	+
NA-246_Chr4	26462232	26462299	rnd-5_family-1337	Unknown	+
NA-246_Chr4	26462467	26462597	rnd-5_family-1337	Unknown	+
NA-246_Chr4	26462621	26462873	rnd-5_family-3156	Unknown	-
NA-246_Chr4	26463399	26463513	rnd-6_family-1037	Unknown	+
NA-246_Chr4	26465004	26465076	rnd-6_family-284	Unknown	-
NA-246_Chr4	26465034	26465268	rnd-5_family-657	Unknown	+
NA-246_Chr4	26465269	26465578	Chr4_dbseq-nr_4_35981518-35987834	Unspecified	-
NA-246_Chr4	26465306	26465998	rnd-5_family-716	DNA/MULE-MuDR	+
NA-246_Chr4	26465560	26466112	rnd-5_family-657	Unknown	+
NA-246_Chr4	26465992	26466284	Chr4_dbseq-nr_4_35981518-35987834	Unspecified	-
NA-246_Chr4	26471275	26471580	rnd-5_family-2229	Unknown	-
NA-246_Chr4	26471579	26475636	Chr7_dbseq-nr_7_4073306-4078158	Unspecified	+
NA-246_Chr4	26475533	26475939	rnd-5_family-2229	Unknown	-
NA-246_Chr4	26476143	26476270	rnd-5_family-2229	Unknown	+
NA-246_Chr4	26480278	26481061	rnd-4_family-910	LTR/Gypsy	-
NA-246_Chr4	26481062	26481159	Chr10_dbseq-nr_1_29404339-29409667	Unspecified	+
NA-246_Chr4	26481166	26482475	rnd-4_family-910	LTR/Gypsy	-
NA-246_Chr4	26482105	26482519	rnd-4_family-1210	DNA/P	+
NA-246_Chr4	26482543	26482783	rnd-4_family-910	LTR/Gypsy	-
NA-246_Chr4	26482902	26483188	Chr3_dbseq-nr_3_27574747-27585528	Unspecified	+
NA-246_Chr4	26483042	26483365	rnd-5_family-4821	LTR/Gypsy	-
NA-246_Chr4	26483221	26484148	Chr3_dbseq-nr_3_27226905-27237915	Unspecified	-
NA-246_Chr4	26484149	26484357	rnd-4_family-910	LTR/Gypsy	-
NA-246_Chr4	26484356	26485721	Chr3_dbseq-nr_3_27574747-27585528	Unspecified	+
NA-246_Chr4	26485909	26488790	rnd-4_family-910	LTR/Gypsy	-
NA-246_Chr4	26488790	26488893	Chr9_dbseq-nr_9_20949721-20955128	Unspecified	-
NA-246_Chr4	26488895	26490209	rnd-4_family-910	LTR/Gypsy	-
NA-246_Chr4	26490283	26490504	rnd-4_family-910	LTR/Gypsy	-
NA-246_Chr4	26495749	26499672	Chr7_dbseq-nr_7_4073306-4078158	Unspecified	+
NA-246_Chr4	26499736	26499785	Chr5_dbseq-nr_5_455913-460913	Unspecified	+
NA-246_Chr4	26502132	26502462	rnd-6_family-604	DNA/PIF-Harbinger	+
NA-246_Chr4	26502548	26502876	rnd-6_family-604	DNA/PIF-Harbinger	+
NA-246_Chr4	26502999	26503490	rnd-6_family-935	LINE/L1	+
NA-246_Chr4	26503492	26503639	rnd-6_family-2099	Unknown	-
NA-246_Chr4	26503658	26503745	rnd-4_family-323	Satellite	+
NA-246_Chr4	26504364	26504900	rnd-6_family-3838	DNA/hAT-Ac	-
NA-246_Chr4	26504904	26505139	rnd-5_family-822	DNA/hAT-Ac	-
NA-246_Chr4	26505176	26505470	rnd-6_family-1017	DNA/hAT-Ac	-
NA-246_Chr4	26505511	26506343	rnd-6_family-1170	DNA/hAT-Ac	-
NA-246_Chr4	26508430	26508601	rnd-6_family-231	DNA/hAT-Ac	-
NA-246_Chr4	26508676	26509740	rnd-4_family-1432	DNA/hAT-Tip100	+
NA-246_Chr4	26509882	26510180	rnd-6_family-773	DNA	+
NA-246_Chr4	26510003	26510249	rnd-5_family-658	Unknown	-
NA-246_Chr4	26510250	26510804	rnd-6_family-773	DNA	+
NA-246_Chr4	26510811	26511016	rnd-6_family-935	LINE/L1	+
NA-246_Chr4	26511285	26511499	rnd-4_family-323	Satellite	+
NA-246_Chr4	26511708	26511882	rnd-4_family-323	Satellite	+
NA-246_Chr4	26511811	26511968	rnd-6_family-2099	Unknown	-
NA-246_Chr4	26512211	26512356	rnd-5_family-332	Unknown	-
NA-246_Chr4	26512814	26512844	rnd-6_family-153	DNA/hAT-Tip100	+
NA-246_Chr4	26513259	26513331	rnd-6_family-2245	DNA/hAT-Tip100	+
NA-246_Chr4	26513332	26513508	rnd-5_family-1290	DNA/TcMar-Pogo	+
NA-246_Chr4	26513509	26513648	rnd-5_family-6811	DNA/hAT-Tip100	+
NA-246_Chr4	26513710	26513826	rnd-6_family-2245	DNA/hAT-Tip100	+
NA-246_Chr4	26513785	26514000	rnd-4_family-424	DNA/MuLE-MuDR	+
NA-246_Chr4	26513999	26514092	rnd-6_family-2245	DNA/hAT-Tip100	+
NA-246_Chr4	26514096	26514644	rnd-6_family-153	DNA/hAT-Tip100	+
NA-246_Chr4	26515733	26515815	rnd-6_family-1113	Unknown	+
NA-246_Chr4	26515941	26516088	Chr5_dbseq-nr_5_35167647-35173961	Unspecified	+
NA-246_Chr4	26516051	26516204	rnd-5_family-657	Unknown	-
NA-246_Chr4	26516602	26516729	rnd-5_family-2262	Unknown	-
NA-246_Chr4	26516708	26516857	Theobroma_cacao_21_9622	Unspecified	+
NA-246_Chr4	26520603	26520769	rnd-6_family-347	Unknown	+
NA-246_Chr4	26520756	26521232	rnd-6_family-1172	Unknown	-
NA-246_Chr4	26521311	26521455	rnd-5_family-493	DNA/TcMar-Pogo	-
NA-246_Chr4	26522022	26522385	rnd-4_family-551	LINE/L1	+
NA-246_Chr4	26523705	26523843	rnd-5_family-2262	Unknown	+
NA-246_Chr4	26524577	26524666	rnd-6_family-1037	Unknown	-
NA-246_Chr4	26524587	26524680	rnd-5_family-6298	Unknown	+
NA-246_Chr4	26524983	26525169	rnd-6_family-1010	DNA/MuLE-MuDR	+
NA-246_Chr4	26525181	26525619	rnd-5_family-4	Unknown	-
NA-246_Chr4	26525449	26525812	rnd-4_family-424	DNA/MuLE-MuDR	+
NA-246_Chr4	26525602	26525980	rnd-5_family-3	Unknown	+
NA-246_Chr4	26525681	26526620	rnd-5_family-3	Unknown	-
NA-246_Chr4	26526934	26527070	rnd-5_family-1719	Unknown	-
NA-246_Chr4	26527269	26527435	rnd-5_family-1719	Unknown	-
NA-246_Chr4	26527891	26527976	rnd-3_family-110	Unknown	+
NA-246_Chr4	26528426	26528937	rnd-5_family-3971	Unknown	+
NA-246_Chr4	26528742	26529852	rnd-4_family-100	Unknown	-
NA-246_Chr4	26530270	26531202	rnd-5_family-7361	Unknown	-
NA-246_Chr4	26531263	26531598	rnd-5_family-7361	Unknown	-
NA-246_Chr4	26532348	26532472	Chr5_dbseq-nr_5_30398908-30404765	Unspecified	-
NA-246_Chr4	26532471	26535259	Chr5_dbseq-nr_5_30398908-30404765	Unspecified	-
NA-246_Chr4	26539455	26539880	rnd-6_family-3917	Unknown	-
NA-246_Chr4	26539894	26540163	rnd-4_family-1662	Unknown	+
NA-246_Chr4	26540284	26540376	rnd-4_family-76	Unknown	-
NA-246_Chr4	26540442	26545565	Chr5_dbseq-nr_5_44623784-44629375	Unspecified	+
NA-246_Chr4	26545568	26545650	rnd-4_family-964	Unknown	+
NA-246_Chr4	26545787	26546028	Chr7_dbseq-nr_7_13384378-13401237	Unspecified	+
NA-246_Chr4	26545952	26546127	rnd-5_family-2383	Unknown	-
NA-246_Chr4	26546051	26547150	rnd-4_family-38	LTR/Gypsy	+
NA-246_Chr4	26546960	26548811	Chr7_dbseq-nr_7_13384378-13401237	Unspecified	+
NA-246_Chr4	26550251	26550469	Chr7_dbseq-nr_7_5410602-5416276	Unspecified	+
NA-246_Chr4	26550257	26550513	rnd-5_family-3645	Unknown	-
NA-246_Chr4	26550544	26550673	rnd-5_family-3645	Unknown	+
NA-246_Chr4	26556956	26557126	rnd-5_family-743	Unknown	+
NA-246_Chr4	26561278	26561430	rnd-6_family-353	Unknown	+
NA-246_Chr4	26561600	26561771	rnd-3_family-353	LTR/Gypsy	-
NA-246_Chr4	26561626	26561950	rnd-5_family-945	Unknown	+
NA-246_Chr4	26561811	26562052	rnd-6_family-773	DNA	+
NA-246_Chr4	26561960	26562096	rnd-5_family-6580	Unknown	-
NA-246_Chr4	26562159	26562511	rnd-5_family-4496	LTR/Copia	+
NA-246_Chr4	26562533	26562795	rnd-4_family-767	Unknown	-
NA-246_Chr4	26562788	26562878	rnd-4_family-284	DNA/hAT-Ac	+
NA-246_Chr4	26562928	26563767	rnd-4_family-1195	DNA/MuLE-MuDR	-
NA-246_Chr4	26563831	26563912	rnd-5_family-383	LTR/Gypsy	-
NA-246_Chr4	26566869	26567109	rnd-6_family-1775	Unknown	+
NA-246_Chr4	26567105	26567670	rnd-6_family-1775	Unknown	+
NA-246_Chr4	26567932	26567994	rnd-6_family-1775	Unknown	+
NA-246_Chr4	26568265	26568692	rnd-6_family-2803	Unknown	+
NA-246_Chr4	26574194	26574260	rnd-5_family-1530	Unknown	-
NA-246_Chr4	26576326	26576418	rnd-5_family-1530	Unknown	-
NA-246_Chr4	26579653	26579870	Theobroma_cacao_27_9093	Unspecified	-
NA-246_Chr4	26579872	26579941	Theobroma_cacao_27_9093	Unspecified	-
NA-246_Chr4	26579932	26580011	rnd-5_family-1834	DNA/hAT-Tip100	+
NA-246_Chr4	26580970	26581028	rnd-5_family-1834	DNA/hAT-Tip100	-
NA-246_Chr4	26581017	26581297	Theobroma_cacao_27_9093	Unspecified	+
NA-246_Chr4	26581098	26581298	Theobroma_cacao_27_9093	Unspecified	-
NA-246_Chr4	26581681	26582175	Theobroma_cacao_22_12359	Unspecified	-
NA-246_Chr4	26582177	26582406	Theobroma_cacao_13_1213	Unspecified	+
NA-246_Chr4	26582398	26582505	Theobroma_cacao_22_12359	Unspecified	-
NA-246_Chr4	26585059	26585132	rnd-5_family-4447	Unknown	-
NA-246_Chr4	26585397	26585840	rnd-6_family-3917	Unknown	-
NA-246_Chr4	26585981	26586102	rnd-6_family-2101	Unknown	+
NA-246_Chr4	26586898	26588398	rnd-4_family-551	LINE/L1	-
NA-246_Chr4	26588623	26588963	rnd-6_family-338	LINE/L1	-
NA-246_Chr4	26589003	26589573	rnd-5_family-11036	Unknown	+
NA-246_Chr4	26590525	26591049	Chr5_dbseq-nr_5_455913-460913	Unspecified	+
NA-246_Chr4	26591041	26592522	Chr7_dbseq-nr_7_4073306-4078158	Unspecified	+
NA-246_Chr4	26592544	26592609	Chr5_dbseq-nr_5_455913-460913	Unspecified	+
NA-246_Chr4	26592695	26592772	Chr5_dbseq-nr_5_455913-460913	Unspecified	+
NA-246_Chr4	26592768	26594978	Chr7_dbseq-nr_7_4073306-4078158	Unspecified	+
NA-246_Chr4	26594982	26595588	Chr5_dbseq-nr_5_455913-460913	Unspecified	+
NA-246_Chr4	26597052	26597234	rnd-5_family-1290	DNA/TcMar-Pogo	+
NA-246_Chr4	26597189	26597279	rnd-5_family-4309	Unknown	+
NA-246_Chr4	26597202	26597307	rnd-5_family-6994	Unknown	-
NA-246_Chr4	26597286	26597340	rnd-5_family-493	DNA/TcMar-Pogo	+
NA-246_Chr4	26597336	26597701	rnd-5_family-493	DNA/TcMar-Pogo	+
NA-246_Chr4	26598067	26598164	rnd-6_family-3330	Unknown	-
NA-246_Chr4	26601146	26601258	rnd-6_family-2185	DNA/TcMar-Stowaway	-
NA-246_Chr4	26602565	26602649	rnd-6_family-2305	Unknown	+
NA-246_Chr4	26610794	26610948	rnd-6_family-1172	Unknown	+
NA-246_Chr4	26611117	26611323	rnd-5_family-3521	Unknown	-
NA-246_Chr4	26611432	26611564	rnd-5_family-1891	Unknown	+
NA-246_Chr4	26611983	26612232	rnd-6_family-1365	LTR/Copia	-
NA-246_Chr4	26614583	26615023	rnd-6_family-1365	LTR/Copia	+
NA-246_Chr4	26615936	26616118	Chr5_dbseq-nr_5_4069686-4076574	Unspecified	+
NA-246_Chr4	26621055	26621138	rnd-6_family-1432	LTR/Copia	+
NA-246_Chr4	26621168	26621739	rnd-4_family-1029	LINE/L1	-
NA-246_Chr4	26621897	26622166	rnd-4_family-813	DNA/hAT-Tip100	-
NA-246_Chr4	26622184	26622429	rnd-5_family-875	DNA/hAT-Tip100	-
NA-246_Chr4	26622406	26622512	rnd-4_family-813	DNA/hAT-Tip100	-
NA-246_Chr4	26622514	26622811	rnd-4_family-813	DNA/hAT-Tip100	+
NA-246_Chr4	26622810	26623098	rnd-4_family-813	DNA/hAT-Tip100	-
NA-246_Chr4	26623118	26623362	rnd-5_family-875	DNA/hAT-Tip100	-
NA-246_Chr4	26623339	26623750	rnd-4_family-813	DNA/hAT-Tip100	-
NA-246_Chr4	26623958	26624154	Theobroma_cacao_30_2994	Unspecified	+
NA-246_Chr4	26624040	26624199	rnd-6_family-770	Unknown	-
NA-246_Chr4	26624169	26624261	rnd-6_family-429	LTR/Gypsy	+
NA-246_Chr4	26624330	26624526	Theobroma_cacao_30_2994	Unspecified	+
NA-246_Chr4	26625406	26625537	rnd-5_family-491	Unknown	+
NA-246_Chr4	26635221	26636423	rnd-4_family-122	DNA/Maverick	+
NA-246_Chr4	26636582	26636695	rnd-6_family-695	LTR/Copia	-
NA-246_Chr4	26637421	26638686	Chr7_dbseq-nr_7_11775479-11781263	Unspecified	-
NA-246_Chr4	26639422	26639526	rnd-5_family-841	LINE/L1	-
NA-246_Chr4	26640146	26640751	rnd-5_family-294	LTR/Gypsy	-
NA-246_Chr4	26640893	26641079	rnd-5_family-881	Unknown	+
NA-246_Chr4	26641073	26641454	Theobroma_cacao_30_4011	Unspecified	+
NA-246_Chr4	26642136	26642207	rnd-5_family-888	LTR/Copia	-
NA-246_Chr4	26642319	26642424	rnd-6_family-2348	LTR/Copia	-
NA-246_Chr4	26642779	26642880	rnd-6_family-2351	Unknown	-
NA-246_Chr4	26643450	26643578	rnd-5_family-1891	Unknown	-
NA-246_Chr4	26643650	26644092	rnd-5_family-1891	Unknown	-
NA-246_Chr4	26644136	26644248	rnd-5_family-1891	Unknown	-
NA-246_Chr4	26645936	26646218	rnd-3_family-34	LINE/L1	-
NA-246_Chr4	26647698	26648832	rnd-6_family-1639	DNA/hAT-Ac	+
NA-246_Chr4	26648909	26649241	rnd-6_family-3155	DNA/hAT-Ac	+
NA-246_Chr4	26655311	26655567	rnd-4_family-284	DNA/hAT-Ac	+
NA-246_Chr4	26656035	26656189	rnd-4_family-284	DNA/hAT-Ac	-
NA-246_Chr4	26657702	26657767	Theobroma_cacao_22_3321	Unspecified	-
NA-246_Chr4	26657786	26657859	rnd-5_family-11207	Unknown	-
NA-246_Chr4	26657897	26658988	rnd-4_family-10	Unknown	-
NA-246_Chr4	26658971	26660967	rnd-4_family-11	Unknown	-
NA-246_Chr4	26659230	26661660	rnd-3_family-59	Unknown	+
NA-246_Chr4	26661661	26663179	rnd-4_family-10	Unknown	-
NA-246_Chr4	26663174	26663588	Theobroma_cacao_22_3321	Unspecified	-
NA-246_Chr4	26664838	26664963	rnd-5_family-1974	Unknown	-
NA-246_Chr4	26665499	26665584	rnd-5_family-743	Unknown	+
NA-246_Chr4	26666093	26666251	Theobroma_cacao_21_9027	Unspecified	+
NA-246_Chr4	26666252	26666738	rnd-5_family-1270	DNA/hAT-Tip100	-
NA-246_Chr4	26666736	26666895	Theobroma_cacao_21_9027	Unspecified	+
NA-246_Chr4	26669110	26669243	rnd-5_family-1123	DNA	+
NA-246_Chr4	26669680	26670105	rnd-5_family-459	LTR/Copia	+
NA-246_Chr4	26671092	26671199	rnd-5_family-647	Unknown	-
NA-246_Chr4	26671480	26671618	rnd-6_family-5511	Unknown	+
NA-246_Chr4	26672367	26672599	rnd-4_family-122	DNA/Maverick	-
NA-246_Chr4	26672510	26672704	rnd-5_family-1504	Unknown	-
NA-246_Chr4	26672705	26673421	rnd-5_family-1048	LTR/Gypsy	-
NA-246_Chr4	26673075	26673566	rnd-5_family-1504	Unknown	+
NA-246_Chr4	26673960	26674076	rnd-6_family-1186	Unknown	-
NA-246_Chr4	26673985	26674105	rnd-4_family-139	DNA/MuLE-MuDR	-
NA-246_Chr4	26676440	26676851	rnd-5_family-1420	Unknown	+
NA-246_Chr4	26676852	26677050	rnd-4_family-424	DNA/MuLE-MuDR	+
NA-246_Chr4	26676876	26677224	rnd-5_family-3	Unknown	-
NA-246_Chr4	26677225	26677544	rnd-5_family-1420	Unknown	+
NA-246_Chr4	26677543	26677696	rnd-6_family-1010	DNA/MuLE-MuDR	-
NA-246_Chr4	26677753	26677852	rnd-5_family-1544	LTR/Copia	+
NA-246_Chr4	26678081	26678182	rnd-5_family-4	Unknown	+
NA-246_Chr4	26678172	26678326	rnd-6_family-1010	DNA/MuLE-MuDR	-
NA-246_Chr4	26678383	26678451	rnd-5_family-1544	LTR/Copia	+
NA-246_Chr4	26678393	26678485	rnd-5_family-1544	LTR/Copia	+
NA-246_Chr4	26678710	26678811	rnd-5_family-4	Unknown	+
NA-246_Chr4	26678801	26678955	rnd-6_family-1010	DNA/MuLE-MuDR	-
NA-246_Chr4	26679022	26679111	rnd-5_family-1544	LTR/Copia	+
NA-246_Chr4	26679478	26679734	rnd-4_family-501	DNA/hAT-Ac	-
NA-246_Chr4	26679785	26679979	rnd-4_family-501	DNA/hAT-Ac	-
NA-246_Chr4	26680016	26680192	Theobroma_cacao_10_9811	Unspecified	+
NA-246_Chr4	26680177	26680370	rnd-5_family-4923	Unknown	+
NA-246_Chr4	26680198	26680373	rnd-5_family-465	Unknown	-
NA-246_Chr4	26683816	26684754	Chr9_dbseq-nr_9_20949721-20955128	Unspecified	+
NA-246_Chr4	26683952	26688744	Chr4_dbseq-nr_4_15283264-15288624	Unspecified	-
NA-246_Chr4	26688769	26688918	Chr7_dbseq-nr_7_13384378-13401237	Unspecified	+
NA-246_Chr4	26688919	26689997	rnd-5_family-2383	Unknown	-
NA-246_Chr4	26690101	26690168	rnd-5_family-2383	Unknown	-
NA-246_Chr4	26690163	26691796	Chr7_dbseq-nr_7_13384378-13401237	Unspecified	+
NA-246_Chr4	26691797	26692220	Chr9_dbseq-nr_9_9906242-9911596	Unspecified	+
NA-246_Chr4	26692368	26694264	rnd-6_family-118	Unknown	+
NA-246_Chr4	26694555	26694838	rnd-6_family-2688	Unknown	+
NA-246_Chr4	26699790	26699830	rnd-5_family-1544	LTR/Copia	-
NA-246_Chr4	26699931	26700183	Theobroma_cacao_10_9811	Unspecified	+
NA-246_Chr4	26700845	26700946	Theobroma_cacao_10_9811	Unspecified	-
NA-246_Chr4	26701728	26704232	Chr7_dbseq-nr_7_24738865-24744876	Unspecified	+
NA-246_Chr4	26704635	26705007	Chr4_dbseq-nr_4_24605694-24611639	Unspecified	+
NA-246_Chr4	26705034	26705979	Theobroma_cacao_18_18201	Unspecified	+
NA-246_Chr4	26707345	26707434	rnd-4_family-254	Unknown	+
NA-246_Chr4	26707385	26707481	rnd-5_family-50	LTR/Gypsy	+
NA-246_Chr4	26707502	26707623	Chr7_dbseq-nr_7_4073306-4078158	Unspecified	+
NA-246_Chr4	26707635	26708326	Chr7_dbseq-nr_7_4073306-4078158	Unspecified	+
NA-246_Chr4	26708351	26708531	Chr7_dbseq-nr_7_4073306-4078158	Unspecified	+
NA-246_Chr4	26708947	26710152	Chr7_dbseq-nr_7_4073306-4078158	Unspecified	+
NA-246_Chr4	26710273	26710319	Chr5_dbseq-nr_5_42314498-42316455	Unspecified	-
NA-246_Chr4	26710599	26710694	rnd-4_family-254	Unknown	+
NA-246_Chr4	26711701	26711933	Theobroma_cacao_10_9811	Unspecified	+
NA-246_Chr4	26714545	26714627	rnd-6_family-1037	Unknown	-
NA-246_Chr4	26714560	26714639	rnd-5_family-743	Unknown	+
NA-246_Chr4	26728784	26728858	rnd-5_family-1290	DNA/TcMar-Pogo	-
NA-246_Chr4	26728865	26729012	Theobroma_cacao_30_2994	Unspecified	-
NA-246_Chr4	26729022	26730251	rnd-6_family-8816	Unknown	-
NA-246_Chr4	26730254	26730995	rnd-5_family-187	DNA/MuLE-MuDR	-
NA-246_Chr4	26731061	26731654	rnd-5_family-187	DNA/MuLE-MuDR	-
NA-246_Chr4	26731707	26732888	rnd-5_family-187	DNA/MuLE-MuDR	-
NA-246_Chr4	26732938	26733459	rnd-5_family-187	DNA/MuLE-MuDR	-
NA-246_Chr4	26734023	26734134	Theobroma_cacao_24_14526	Unspecified	+
NA-246_Chr4	26739583	26744557	Chr7_dbseq-nr_7_11775479-11781263	Unspecified	-
NA-246_Chr4	26744792	26745021	Chr7_dbseq-nr_7_11775479-11781263	Unspecified	-
NA-246_Chr4	26745186	26745406	rnd-4_family-424	DNA/MuLE-MuDR	-
NA-246_Chr4	26745436	26745588	rnd-5_family-943	DNA/hAT-Tip100	-
NA-246_Chr4	26745590	26746081	rnd-6_family-2245	DNA/hAT-Tip100	-
NA-246_Chr4	26746083	26746321	rnd-5_family-1910	DNA/hAT-Tip100	-
NA-246_Chr4	26746351	26746434	rnd-4_family-551	LINE/L1	-
NA-246_Chr4	26746709	26747657	rnd-5_family-1290	DNA/TcMar-Pogo	+
NA-246_Chr4	26748089	26748297	rnd-5_family-4061	Unknown	-
NA-246_Chr4	26748227	26748324	rnd-5_family-602	LTR/Copia	+
NA-246_Chr4	26749308	26749419	rnd-6_family-11750	Unknown	-
NA-246_Chr4	26750312	26750443	rnd-5_family-779	Unknown	-
NA-246_Chr4	26750958	26751170	rnd-4_family-153	Unknown	+
NA-246_Chr4	26751344	26751510	rnd-6_family-3917	Unknown	-
NA-246_Chr4	26751380	26751515	rnd-6_family-3917	Unknown	+
NA-246_Chr4	26751729	26751949	rnd-6_family-545	Unknown	+
NA-246_Chr4	26752048	26752727	rnd-5_family-1723	LTR/Copia	-
NA-246_Chr4	26752728	26753088	Chr7_dbseq-nr_7_13865528-13870539	Unspecified	-
NA-246_Chr4	26755087	26755212	rnd-5_family-1723	LTR/Copia	-
NA-246_Chr4	26755273	26755587	rnd-5_family-1723	LTR/Copia	-
NA-246_Chr4	26755679	26756028	rnd-5_family-1123	DNA	-
NA-246_Chr4	26756043	26756114	rnd-5_family-1723	LTR/Copia	-
NA-246_Chr4	26756363	26756823	Theobroma_cacao_30_4011	Unspecified	+
NA-246_Chr4	26757054	26757146	rnd-6_family-4000	Unknown	-
NA-246_Chr4	26764831	26764924	rnd-5_family-5286	Unknown	-
NA-246_Chr4	26766143	26766241	rnd-5_family-499	LINE/L1	-
NA-246_Chr4	26767573	26771155	Chr7_dbseq-nr_7_4073306-4078158	Unspecified	+
NA-246_Chr4	26771268	26771367	rnd-4_family-301	DNA/PIF-Harbinger	-
NA-246_Chr4	26771369	26771612	Theobroma_cacao_21_9027	Unspecified	+
NA-246_Chr4	26772263	26772740	rnd-6_family-3155	DNA/hAT-Ac	-
NA-246_Chr4	26772721	26774713	rnd-5_family-4305	SINE/U	-
NA-246_Chr4	26774708	26774965	rnd-6_family-1122	Unknown	+
NA-246_Chr4	26774945	26775214	rnd-5_family-1852	DNA/hAT-Ac	-
NA-246_Chr4	26775194	26775744	rnd-5_family-1852	DNA/hAT-Ac	-
NA-246_Chr4	26778573	26778713	rnd-4_family-153	Unknown	-
NA-246_Chr4	26778799	26778871	rnd-5_family-1530	Unknown	-
NA-246_Chr4	26782057	26782339	rnd-4_family-138	DNA/MuLE-MuDR	-
NA-246_Chr4	26782335	26782537	Chr7_dbseq-nr_7_5410602-5416276	Unspecified	+
NA-246_Chr4	26782508	26782716	rnd-4_family-139	DNA/MuLE-MuDR	-
NA-246_Chr4	26782694	26782923	rnd-5_family-346	Unknown	-
NA-246_Chr4	26782931	26783108	rnd-4_family-139	DNA/MuLE-MuDR	-
NA-246_Chr4	26783112	26783438	rnd-4_family-551	LINE/L1	+
NA-246_Chr4	26783719	26783941	rnd-6_family-4212	Unknown	+
NA-246_Chr4	26783941	26784247	rnd-6_family-4212	Unknown	+
NA-246_Chr4	26784368	26784584	rnd-6_family-4549	Unknown	-
NA-246_Chr4	26785907	26786333	rnd-6_family-3838	DNA/hAT-Ac	-
NA-246_Chr4	26786660	26787051	Theobroma_cacao_10_9811	Unspecified	+
NA-246_Chr4	26789675	26789768	rnd-5_family-743	Unknown	+
NA-246_Chr4	26793392	26793676	Chr5_dbseq-nr_5_42201150-42204368	Unspecified	-
NA-246_Chr4	26793642	26793892	rnd-5_family-301	Unknown	+
NA-246_Chr4	26793893	26796476	Chr4_dbseq-nr_4_27578959-27584417	Unspecified	-
NA-246_Chr4	26796478	26798564	Chr5_dbseq-nr_5_42201150-42204368	Unspecified	-
NA-246_Chr4	26798545	26798687	rnd-5_family-301	Unknown	+
NA-246_Chr4	26798778	26799035	Chr7_dbseq-nr_7_4073306-4078158	Unspecified	+
NA-246_Chr4	26801457	26801584	Theobroma_cacao_10_9811	Unspecified	-
NA-246_Chr4	26801588	26801676	rnd-4_family-153	Unknown	+
NA-246_Chr4	26802516	26802787	rnd-5_family-841	LINE/L1	-
NA-246_Chr4	26803011	26803366	Chr2_dbseq-nr_2_35014900-35020368	Unspecified	+
NA-246_Chr4	26803419	26803748	rnd-5_family-657	Unknown	+
NA-246_Chr4	26808947	26809324	rnd-5_family-5480	Unknown	+
NA-246_Chr4	26809138	26809395	rnd-4_family-138	DNA/MuLE-MuDR	-
NA-246_Chr4	26809335	26809871	rnd-5_family-484	Unknown	+
NA-246_Chr4	26811598	26811744	Theobroma_cacao_24_14526	Unspecified	-
NA-246_Chr4	26817191	26817731	rnd-6_family-231	DNA/hAT-Ac	-
NA-246_Chr4	26818253	26818303	rnd-5_family-851	Unknown	+
NA-246_Chr4	26822930	26823023	rnd-6_family-112	Unknown	-
NA-246_Chr4	26823798	26823909	rnd-6_family-2101	Unknown	-
NA-246_Chr4	26824849	26825171	rnd-6_family-9089	LTR/Copia	-
NA-246_Chr4	26825414	26825588	rnd-5_family-6580	Unknown	-
NA-246_Chr4	26825585	26825743	Theobroma_cacao_21_9027	Unspecified	+
NA-246_Chr4	26825738	26826164	rnd-5_family-2503	DNA/PIF-Harbinger	-
NA-246_Chr4	26826160	26826342	Theobroma_cacao_21_9027	Unspecified	+
NA-246_Chr4	26826362	26826396	rnd-5_family-658	Unknown	-
NA-246_Chr4	26826397	26826744	rnd-6_family-773	DNA	+
NA-246_Chr4	26826745	26826827	rnd-5_family-658	Unknown	-
NA-246_Chr4	26827084	26827140	rnd-5_family-851	Unknown	+
NA-246_Chr4	26828069	26828372	rnd-5_family-794	Unknown	-
NA-246_Chr4	26828663	26828765	rnd-4_family-153	Unknown	-
NA-246_Chr4	26828934	26829062	rnd-5_family-2262	Unknown	+
NA-246_Chr4	26830975	26831078	Theobroma_cacao_27_9093	Unspecified	+
NA-246_Chr4	26831065	26831186	Theobroma_cacao_22_3321	Unspecified	+
NA-246_Chr4	26831794	26831967	rnd-6_family-1010	DNA/MuLE-MuDR	+
NA-246_Chr4	26831987	26832933	rnd-5_family-3	Unknown	-
NA-246_Chr4	26832935	26833061	rnd-6_family-1337	Unknown	+
NA-246_Chr4	26833043	26833232	rnd-5_family-3	Unknown	-
NA-246_Chr4	26833227	26834857	Chr4_dbseq-nr_4_17289227-17298622	Unspecified	-
NA-246_Chr4	26834109	26836246	Chr4_dbseq-nr_4_23706352-23716529	Unspecified	+
NA-246_Chr4	26836257	26840122	Chr4_dbseq-nr_4_23706352-23716529	Unspecified	+
NA-246_Chr4	26839216	26840478	Chr4_dbseq-nr_4_17289227-17298622	Unspecified	-
NA-246_Chr4	26840479	26840643	rnd-5_family-3	Unknown	-
NA-246_Chr4	26840560	26840675	rnd-4_family-122	DNA/Maverick	-
NA-246_Chr4	26842052	26842326	rnd-4_family-501	DNA/hAT-Ac	-
NA-246_Chr4	26843181	26843284	rnd-6_family-5893	Unknown	+
NA-246_Chr4	26843954	26844128	rnd-4_family-501	DNA/hAT-Ac	-
NA-246_Chr4	26844268	26844403	Chr1_dbseq-nr_0_8925347-8930029	Unspecified	-
NA-246_Chr4	26844460	26844617	Chr4_dbseq-nr_4_23706352-23716529	Unspecified	-
NA-246_Chr4	26846523	26846766	rnd-6_family-4437	Unknown	+
NA-246_Chr4	26846564	26846790	Chr4_dbseq-nr_4_35981518-35987834	Unspecified	+
NA-246_Chr4	26846676	26847220	rnd-5_family-657	Unknown	-
NA-246_Chr4	26846791	26847451	rnd-5_family-716	DNA/MULE-MuDR	-
NA-246_Chr4	26847202	26847701	Chr4_dbseq-nr_4_35981518-35987834	Unspecified	+
NA-246_Chr4	26847983	26848142	Theobroma_cacao_21_9027	Unspecified	+
NA-246_Chr4	26848142	26848638	rnd-5_family-2503	DNA/PIF-Harbinger	-
NA-246_Chr4	26848633	26848808	Theobroma_cacao_21_9027	Unspecified	+
NA-246_Chr4	26849353	26850380	rnd-4_family-813	DNA/hAT-Tip100	-
NA-246_Chr4	26851047	26851109	rnd-5_family-6994	Unknown	+
NA-246_Chr4	26853540	26853686	rnd-5_family-1218	DNA	-
NA-246_Chr4	26856725	26856948	rnd-6_family-347	Unknown	+
NA-246_Chr4	26856727	26857270	rnd-6_family-1172	Unknown	-
NA-246_Chr4	26861354	26861376	Chr4_dbseq-nr_4_35981518-35987834	Unspecified	+
NA-246_Chr4	26861377	26861836	rnd-6_family-4437	Unknown	+
NA-246_Chr4	26861837	26862697	Chr4_dbseq-nr_4_35981518-35987834	Unspecified	+
NA-246_Chr4	26862668	26862712	rnd-6_family-284	Unknown	+
NA-246_Chr4	26865577	26865683	rnd-5_family-743	Unknown	-
NA-246_Chr4	26865738	26865881	rnd-5_family-3167	LINE/RTE-BovB	-
NA-246_Chr4	26868225	26868396	rnd-3_family-110	Unknown	-
NA-246_Chr4	26869879	26869971	rnd-5_family-1290	DNA/TcMar-Pogo	-
NA-246_Chr4	26869975	26870278	rnd-6_family-3725	Unknown	-
NA-246_Chr4	26870334	26870503	rnd-5_family-1506	Unknown	-
NA-246_Chr4	26871181	26873424	rnd-6_family-1010	DNA/MuLE-MuDR	+
NA-246_Chr4	26873461	26873984	rnd-6_family-1010	DNA/MuLE-MuDR	+
NA-246_Chr4	26873992	26874132	rnd-6_family-1295	LINE/Jockey	+
NA-246_Chr4	26874082	26876586	rnd-4_family-424	DNA/MuLE-MuDR	+
NA-246_Chr4	26876590	26877499	rnd-5_family-8502	Unknown	-
NA-246_Chr4	26877142	26877499	Chr4_dbseq-nr_4_23706352-23716529	Unspecified	-
NA-246_Chr4	26877500	26878121	rnd-6_family-11086	LTR/Copia	-
NA-246_Chr4	26878106	26878213	rnd-4_family-11	Unknown	+
NA-246_Chr4	26878229	26878344	rnd-6_family-2436	Unknown	+
NA-246_Chr4	26878344	26878397	rnd-5_family-2799	Unknown	-
NA-246_Chr4	26878454	26878776	rnd-5_family-2799	Unknown	-
NA-246_Chr4	26878649	26878946	rnd-5_family-35	LTR/Gypsy	-
NA-246_Chr4	26878798	26878977	rnd-6_family-915	LTR/Gypsy	+
NA-246_Chr4	26878981	26879062	rnd-6_family-11086	LTR/Copia	-
NA-246_Chr4	26878997	26879527	rnd-6_family-12711	Unknown	+
NA-246_Chr4	26879528	26879704	rnd-5_family-2799	Unknown	-
NA-246_Chr4	26879677	26879782	rnd-5_family-2799	Unknown	-
NA-246_Chr4	26879678	26879959	rnd-6_family-12711	Unknown	+
NA-246_Chr4	26879960	26882948	rnd-4_family-138	DNA/MuLE-MuDR	-
NA-246_Chr4	26882900	26882970	rnd-5_family-129	Unknown	-
NA-246_Chr4	26882995	26884358	rnd-5_family-129	Unknown	-
NA-246_Chr4	26884363	26884456	Theobroma_cacao_21_9027	Unspecified	-
NA-246_Chr4	26884459	26884587	rnd-5_family-2503	DNA/PIF-Harbinger	+
NA-246_Chr4	26884586	26884671	rnd-5_family-2799	Unknown	-
NA-246_Chr4	26884672	26884767	Theobroma_cacao_21_9027	Unspecified	-
NA-246_Chr4	26884767	26885024	rnd-5_family-2503	DNA/PIF-Harbinger	+
NA-246_Chr4	26885028	26885110	Theobroma_cacao_21_9027	Unspecified	-
NA-246_Chr4	26885107	26885188	rnd-6_family-7309	Unknown	+
NA-246_Chr4	26885189	26885567	rnd-4_family-424	DNA/MuLE-MuDR	-
NA-246_Chr4	26885278	26885975	rnd-5_family-128	Unknown	-
NA-246_Chr4	26885868	26886000	rnd-4_family-122	DNA/Maverick	+
NA-246_Chr4	26887646	26887843	rnd-5_family-3521	Unknown	-
NA-246_Chr4	26887956	26888176	rnd-5_family-3521	Unknown	-
NA-246_Chr4	26888585	26888842	rnd-5_family-3372	DNA/hAT-Ac	-
NA-246_Chr4	26889456	26889646	rnd-5_family-1420	Unknown	-
NA-246_Chr4	26889668	26889711	rnd-5_family-602	LTR/Copia	-
NA-246_Chr4	26889851	26889901	Chr3_dbseq-nr_3_33847603-33852778	Unspecified	-
NA-246_Chr4	26889902	26890160	Chr4_dbseq-nr_4_22443055-22448148	Unspecified	+
NA-246_Chr4	26889914	26890321	Chr3_dbseq-nr_3_29757849-29762968	Unspecified	+
NA-246_Chr4	26890161	26890183	Chr3_dbseq-nr_3_33847603-33852778	Unspecified	-
NA-246_Chr4	26890731	26891265	Chr2_dbseq-nr_2_39746571-39751873	Unspecified	+
NA-246_Chr4	26891696	26892666	Chr3_dbseq-nr_3_29757849-29762968	Unspecified	+
NA-246_Chr4	26892460	26892976	rnd-5_family-602	LTR/Copia	-
NA-246_Chr4	26892985	26893049	rnd-5_family-602	LTR/Copia	-
NA-246_Chr4	26893040	26893152	rnd-5_family-1420	Unknown	-
NA-246_Chr4	26893099	26893174	rnd-5_family-4061	Unknown	+
NA-246_Chr4	26893174	26893214	rnd-5_family-602	LTR/Copia	-
NA-246_Chr4	26894057	26894426	rnd-5_family-1123	DNA	+
NA-246_Chr4	26894698	26894827	Theobroma_cacao_30_2994	Unspecified	-
NA-246_Chr4	26895627	26900779	Chr3_dbseq-nr_3_33847603-33852778	Unspecified	-
NA-246_Chr4	26901835	26902182	rnd-5_family-1337	Unknown	-
NA-246_Chr4	26902163	26902231	rnd-5_family-1337	Unknown	-
NA-246_Chr4	26902218	26902404	Chr5_dbseq-nr_5_44623784-44629375	Unspecified	-
NA-246_Chr4	26902554	26902933	Chr7_dbseq-nr_7_4073306-4078158	Unspecified	+
NA-246_Chr4	26902905	26903041	Chr5_dbseq-nr_5_33620334-33625612	Unspecified	-
NA-246_Chr4	26903070	26903120	rnd-5_family-888	LTR/Copia	-
NA-246_Chr4	26903624	26903668	Chr3_dbseq-nr_3_8633633-8643764	Unspecified	+
NA-246_Chr4	26904176	26904358	Chr7_dbseq-nr_7_4073306-4078158	Unspecified	+
NA-246_Chr4	26907007	26907167	rnd-5_family-822	DNA/hAT-Ac	+
NA-246_Chr4	26910642	26910708	rnd-4_family-1029	LINE/L1	+
NA-246_Chr4	26911080	26911351	rnd-4_family-1029	LINE/L1	+
NA-246_Chr4	26911341	26911535	rnd-6_family-347	Unknown	+
NA-246_Chr4	26911405	26911776	rnd-6_family-1172	Unknown	-
NA-246_Chr4	26911766	26911899	Theobroma_cacao_30_4011	Unspecified	+
NA-246_Chr4	26911899	26912036	Theobroma_cacao_21_9622	Unspecified	-
NA-246_Chr4	26912253	26912317	rnd-5_family-459	LTR/Copia	+
NA-246_Chr4	26912317	26913879	Chr7_dbseq-nr_7_13384378-13401237	Unspecified	-
NA-246_Chr4	26913880	26914547	rnd-4_family-38	LTR/Gypsy	-
NA-246_Chr4	26914763	26915054	Chr7_dbseq-nr_7_13384378-13401237	Unspecified	-
NA-246_Chr4	26915050	26915279	rnd-5_family-459	LTR/Copia	+
NA-246_Chr4	26915831	26916028	Chr7_dbseq-nr_7_11775479-11781263	Unspecified	-
NA-246_Chr4	26916017	26916145	Chr7_dbseq-nr_7_11775479-11781263	Unspecified	-
NA-246_Chr4	26916134	26916245	Chr7_dbseq-nr_7_11775479-11781263	Unspecified	-
NA-246_Chr4	26916250	26916353	Chr7_dbseq-nr_7_11775479-11781263	Unspecified	-
NA-246_Chr4	26916342	26916468	Chr7_dbseq-nr_7_11775479-11781263	Unspecified	-
NA-246_Chr4	26916486	26916545	Chr7_dbseq-nr_7_11775479-11781263	Unspecified	-
NA-246_Chr4	26916550	26916652	Chr7_dbseq-nr_7_11775479-11781263	Unspecified	-
NA-246_Chr4	26916641	26916762	Chr7_dbseq-nr_7_11775479-11781263	Unspecified	-
NA-246_Chr4	26916809	26916860	Chr7_dbseq-nr_7_11775479-11781263	Unspecified	-
NA-246_Chr4	26916884	26916924	Chr7_dbseq-nr_7_11775479-11781263	Unspecified	-
NA-246_Chr4	26916986	26917052	Chr7_dbseq-nr_7_11775479-11781263	Unspecified	-
NA-246_Chr4	26917081	26917216	Chr7_dbseq-nr_7_11775479-11781263	Unspecified	-
NA-246_Chr4	26917520	26917652	rnd-5_family-647	Unknown	-
NA-246_Chr4	26921367	26921833	rnd-6_family-8434	DNA/CMC-EnSpm	-
NA-246_Chr4	26921423	26921867	rnd-6_family-8434	DNA/CMC-EnSpm	+
NA-246_Chr4	26924914	26925032	rnd-6_family-545	Unknown	-
NA-246_Chr4	26925152	26925471	rnd-6_family-49	Unknown	-
NA-246_Chr4	26925389	26925494	rnd-6_family-1365	LTR/Copia	+
NA-246_Chr4	26941461	26941843	Theobroma_cacao_10_9811	Unspecified	-
NA-246_Chr4	26941741	26941865	Theobroma_cacao_22_3321	Unspecified	+
NA-246_Chr4	26943433	26943559	Theobroma_cacao_30_4011	Unspecified	+
NA-246_Chr4	26943708	26943893	rnd-6_family-1432	LTR/Copia	+
NA-246_Chr4	26943889	26944090	rnd-6_family-3330	Unknown	-
NA-246_Chr4	26944014	26944448	rnd-6_family-118	Unknown	-
NA-246_Chr4	26944413	26944425	rnd-5_family-6994	Unknown	+
NA-246_Chr4	26944426	26944541	rnd-5_family-4309	Unknown	-
NA-246_Chr4	26944524	26944593	rnd-6_family-3330	Unknown	-
NA-246_Chr4	26944542	26944555	rnd-5_family-6994	Unknown	+
NA-246_Chr4	26944612	26944885	rnd-6_family-3330	Unknown	-
NA-246_Chr4	26944883	26945924	rnd-6_family-1432	LTR/Copia	+
NA-246_Chr4	26949232	26949324	rnd-5_family-590	LTR/Copia	-
NA-246_Chr4	26954118	26954515	Theobroma_cacao_10_9811	Unspecified	+
NA-246_Chr4	26962637	26962742	Theobroma_cacao_14_6406	Unspecified	-
NA-246_Chr4	26962758	26962796	rnd-5_family-5475	LINE/L1	-
NA-246_Chr4	26963182	26963350	rnd-6_family-2101	Unknown	+
NA-246_Chr4	26969267	26969390	rnd-5_family-491	Unknown	+
NA-246_Chr4	26969960	26970071	rnd-6_family-545	Unknown	+
NA-246_Chr4	26970141	26970427	Chr5_dbseq-nr_5_44623784-44629375	Unspecified	-
NA-246_Chr4	26970454	26970593	rnd-6_family-3917	Unknown	+
NA-246_Chr4	26972117	26972323	rnd-6_family-661	Unknown	+
NA-246_Chr4	26972770	26972953	Theobroma_cacao_14_6406	Unspecified	-
NA-246_Chr4	26984105	26984259	Theobroma_cacao_24_14526	Unspecified	+
NA-246_Chr4	26984315	26985172	Theobroma_cacao_27_15886	Unspecified	+
NA-246_Chr4	26986095	26986175	rnd-5_family-743	Unknown	+
NA-246_Chr4	26986314	26986739	rnd-6_family-1172	Unknown	-
NA-246_Chr4	26986751	26986886	rnd-6_family-353	Unknown	-
NA-246_Chr4	26998507	26998703	rnd-5_family-2305	LTR/Copia	+
NA-246_Chr4	26999526	26999753	rnd-4_family-100	Unknown	+
NA-246_Chr4	26999749	27000076	rnd-4_family-253	LTR/Copia	+
NA-246_Chr4	27000257	27000341	rnd-4_family-100	Unknown	+
NA-246_Chr4	27000324	27000957	rnd-3_family-231	Unknown	-
NA-246_Chr4	27000958	27001136	rnd-4_family-253	LTR/Copia	-
NA-246_Chr4	27001137	27001204	rnd-3_family-231	Unknown	-
NA-246_Chr4	27001203	27001499	rnd-4_family-101	LTR/Gypsy	-
NA-246_Chr4	27001769	27001845	rnd-4_family-101	LTR/Gypsy	-
NA-246_Chr4	27001977	27002300	rnd-4_family-253	LTR/Copia	-
NA-246_Chr4	27002296	27002520	rnd-4_family-100	Unknown	-
NA-246_Chr4	27003080	27003455	rnd-5_family-415	LTR/Gypsy	+
NA-246_Chr4	27005180	27005408	rnd-5_family-2305	LTR/Copia	-
NA-246_Chr4	27005875	27006116	rnd-6_family-2458	Unknown	-
NA-246_Chr4	27019439	27019797	rnd-5_family-1123	DNA	+
NA-246_Chr4	27034589	27034675	rnd-5_family-1123	DNA	-
NA-246_Chr4	27040835	27040949	rnd-6_family-4549	Unknown	+
NA-246_Chr4	27040962	27041161	rnd-4_family-1029	LINE/L1	+
NA-246_Chr4	27041131	27041337	rnd-6_family-4549	Unknown	+
NA-246_Chr4	27041291	27041786	rnd-6_family-7740	Unknown	-
NA-246_Chr4	27041787	27042245	rnd-5_family-657	Unknown	-
NA-246_Chr4	27042340	27042860	Theobroma_cacao_22_3321	Unspecified	+
NA-246_Chr4	27043040	27043188	rnd-5_family-1820	DNA/hAT-Tip100	-
NA-246_Chr4	27044999	27046885	rnd-6_family-1888	Unknown	-
NA-246_Chr4	27046866	27047827	rnd-6_family-1888	Unknown	-
NA-246_Chr4	27047809	27049097	rnd-4_family-122	DNA/Maverick	+
NA-246_Chr4	27049064	27049387	rnd-6_family-1888	Unknown	-
NA-246_Chr4	27049389	27052327	Chr1_dbseq-nr_0_21060610-21070896	Unspecified	-
NA-246_Chr4	27052315	27053216	rnd-6_family-1888	Unknown	-
NA-246_Chr4	27053437	27055498	rnd-5_family-1062	RC/Helitron	-
NA-246_Chr4	27055499	27056914	Chr3_dbseq-nr_3_27226905-27237915	Unspecified	-
NA-246_Chr4	27056915	27059274	Chr3_dbseq-nr_3_23296749-23306961	Unspecified	+
NA-246_Chr4	27059275	27060032	Chr5_dbseq-nr_5_26273682-26283068	Unspecified	-
NA-246_Chr4	27060033	27061504	Chr3_dbseq-nr_3_27226905-27237915	Unspecified	-
NA-246_Chr4	27061500	27062633	rnd-5_family-1062	RC/Helitron	-
NA-246_Chr4	27062666	27064297	rnd-5_family-2942	RC/Helitron	-
NA-246_Chr4	27068168	27068249	rnd-6_family-5940	Unknown	-
NA-246_Chr4	27069016	27069461	rnd-6_family-5940	Unknown	-
NA-246_Chr4	27069628	27069869	rnd-5_family-1290	DNA/TcMar-Pogo	+
NA-246_Chr4	27070387	27070671	rnd-6_family-3155	DNA/hAT-Ac	+
NA-246_Chr4	27070650	27071305	rnd-6_family-1122	Unknown	-
NA-246_Chr4	27071304	27071574	Theobroma_cacao_21_9027	Unspecified	-
NA-246_Chr4	27071583	27071721	rnd-4_family-301	DNA/PIF-Harbinger	+
NA-246_Chr4	27071722	27071913	Theobroma_cacao_21_9027	Unspecified	-
NA-246_Chr4	27071914	27071964	rnd-6_family-1122	Unknown	-
NA-246_Chr4	27071928	27072504	rnd-5_family-4305	SINE/U	+
NA-246_Chr4	27072505	27072896	rnd-3_family-930	DNA/hAT-Ac	+
NA-246_Chr4	27072904	27073211	rnd-5_family-374	Unknown	-
NA-246_Chr4	27073212	27073223	Chr5_dbseq-nr_5_35167647-35173961	Unspecified	+
NA-246_Chr4	27073223	27073906	rnd-5_family-4305	SINE/U	+
NA-246_Chr4	27073914	27074792	rnd-6_family-3155	DNA/hAT-Ac	+
NA-246_Chr4	27079572	27079945	rnd-4_family-284	DNA/hAT-Ac	+
NA-246_Chr4	27084223	27084403	rnd-3_family-110	Unknown	+
NA-246_Chr4	27099137	27099253	rnd-4_family-1662	Unknown	+
NA-246_Chr4	27100299	27100986	rnd-3_family-34	LINE/L1	-
NA-246_Chr4	27100993	27101158	rnd-4_family-357	Unknown	+
NA-246_Chr4	27102590	27103446	rnd-6_family-3838	DNA/hAT-Ac	+
NA-246_Chr4	27105520	27105618	rnd-6_family-1037	Unknown	+
NA-246_Chr4	27108575	27108793	rnd-5_family-5065	Unknown	+
NA-246_Chr4	27110353	27110849	Theobroma_cacao_22_3321	Unspecified	+
NA-246_Chr4	27116238	27116310	rnd-5_family-2562	DNA/hAT-Ac	+
NA-246_Chr4	27116520	27116882	Chr4_dbseq-nr_4_35981518-35987834	Unspecified	+
NA-246_Chr4	27116874	27116989	Chr3_dbseq-nr_3_30822738-30826370	Unspecified	-
NA-246_Chr4	27116913	27117101	rnd-5_family-658	Unknown	+
NA-246_Chr4	27116956	27117317	rnd-3_family-353	LTR/Gypsy	+
NA-246_Chr4	27117382	27117747	rnd-3_family-353	LTR/Gypsy	+
NA-246_Chr4	27117748	27117802	Chr4_dbseq-nr_4_35981518-35987834	Unspecified	+
NA-246_Chr4	27117803	27118394	Chr5_dbseq-nr_5_4069686-4076574	Unspecified	-
NA-246_Chr4	27118268	27118397	rnd-6_family-993	Unknown	-
NA-246_Chr4	27119045	27119134	rnd-6_family-2245	DNA/hAT-Tip100	-
NA-246_Chr4	27119135	27119315	Theobroma_cacao_21_9027	Unspecified	-
NA-246_Chr4	27119316	27119529	rnd-5_family-1536	DNA/PIF-Harbinger	+
NA-246_Chr4	27119567	27119993	rnd-5_family-1536	DNA/PIF-Harbinger	+
NA-246_Chr4	27120006	27120196	rnd-4_family-301	DNA/PIF-Harbinger	+
NA-246_Chr4	27120197	27120388	Theobroma_cacao_21_9027	Unspecified	-
NA-246_Chr4	27120389	27120543	rnd-4_family-424	DNA/MuLE-MuDR	-
NA-246_Chr4	27120555	27120713	rnd-5_family-943	DNA/hAT-Tip100	-
NA-246_Chr4	27120708	27121076	rnd-6_family-2245	DNA/hAT-Tip100	-
NA-246_Chr4	27121047	27121195	rnd-5_family-1270	DNA/hAT-Tip100	-
NA-246_Chr4	27121243	27122074	rnd-5_family-657	Unknown	-
NA-246_Chr4	27122082	27122223	rnd-5_family-1270	DNA/hAT-Tip100	-
NA-246_Chr4	27122405	27122597	rnd-5_family-767	Unknown	-
NA-246_Chr4	27122627	27122833	rnd-5_family-6994	Unknown	+
NA-246_Chr4	27123182	27123392	rnd-5_family-943	DNA/hAT-Tip100	+
NA-246_Chr4	27123393	27123690	rnd-5_family-6994	Unknown	+
NA-246_Chr4	27123852	27124945	rnd-4_family-910	LTR/Gypsy	-
NA-246_Chr4	27124885	27124991	rnd-4_family-1210	DNA/P	+
NA-246_Chr4	27124982	27125216	rnd-4_family-910	LTR/Gypsy	-
NA-246_Chr4	27125374	27125530	Chr7_dbseq-nr_7_13384378-13401237	Unspecified	+
NA-246_Chr4	27125576	27126334	rnd-4_family-38	LTR/Gypsy	+
NA-246_Chr4	27126335	27126495	rnd-5_family-1127	Unknown	+
NA-246_Chr4	27126496	27126592	rnd-4_family-38	LTR/Gypsy	+
NA-246_Chr4	27126539	27126603	rnd-5_family-1127	Unknown	+
NA-246_Chr4	27126640	27128039	Chr7_dbseq-nr_7_13384378-13401237	Unspecified	+
NA-246_Chr4	27128267	27128466	rnd-5_family-767	Unknown	-
NA-246_Chr4	27128477	27129578	Chr4_dbseq-nr_4_35981518-35987834	Unspecified	+
NA-246_Chr4	27135870	27136039	rnd-4_family-731	DNA/hAT-Ac	-
NA-246_Chr4	27140886	27140938	rnd-5_family-491	Unknown	-
NA-246_Chr4	27145025	27145124	rnd-6_family-2609	Unknown	+
NA-246_Chr4	27145670	27146687	rnd-4_family-813	DNA/hAT-Tip100	+
NA-246_Chr4	27147062	27147172	rnd-6_family-545	Unknown	+
NA-246_Chr4	27147124	27147579	Chr5_dbseq-nr_5_44623784-44629375	Unspecified	-
NA-246_Chr4	27147573	27147766	rnd-6_family-545	Unknown	+
NA-246_Chr4	27147716	27148260	Chr5_dbseq-nr_5_44623784-44629375	Unspecified	-
NA-246_Chr4	27148261	27148784	Chr5_dbseq-nr_5_44623784-44629375	Unspecified	-
NA-246_Chr4	27148783	27149225	Chr5_dbseq-nr_5_44623784-44629375	Unspecified	-
NA-246_Chr4	27149208	27149289	rnd-5_family-1337	Unknown	-
NA-246_Chr4	27149281	27149388	rnd-6_family-545	Unknown	+
NA-246_Chr4	27149414	27149556	Chr5_dbseq-nr_5_44623784-44629375	Unspecified	-
NA-246_Chr4	27149552	27149786	Chr5_dbseq-nr_5_44623784-44629375	Unspecified	-
NA-246_Chr4	27150153	27150376	rnd-6_family-2101	Unknown	-
NA-246_Chr4	27151456	27151679	rnd-6_family-2101	Unknown	-
NA-246_Chr4	27152452	27153017	rnd-5_family-3266	LTR/Copia	+
NA-246_Chr4	27153441	27155194	Chr8_dbseq-nr_8_9806199-9810854	Unspecified	-
NA-246_Chr4	27155317	27155958	Chr8_dbseq-nr_8_9806199-9810854	Unspecified	-
NA-246_Chr4	27155981	27158505	Chr1_dbseq-nr_0_8925347-8930029	Unspecified	+
NA-246_Chr4	27157310	27158646	Chr6_dbseq-nr_6_11181032-11185170	Unspecified	-
NA-246_Chr4	27158554	27160745	Chr1_dbseq-nr_0_8925347-8930029	Unspecified	+
NA-246_Chr4	27160767	27161462	Chr8_dbseq-nr_8_9806199-9810854	Unspecified	-
NA-246_Chr4	27161462	27161662	Theobroma_cacao_30_4011	Unspecified	+
NA-246_Chr4	27161794	27162047	rnd-4_family-153	Unknown	-
NA-246_Chr4	27162637	27162770	rnd-5_family-491	Unknown	+
NA-246_Chr4	27168370	27168962	rnd-3_family-34	LINE/L1	+
NA-246_Chr4	27168750	27169148	Chr5_dbseq-nr_5_4069686-4076574	Unspecified	-
NA-246_Chr4	27169049	27169176	rnd-6_family-993	Unknown	-
NA-246_Chr4	27170472	27170780	rnd-3_family-34	LINE/L1	+
NA-246_Chr4	27170947	27171335	Chr5_dbseq-nr_5_35167647-35173961	Unspecified	+
NA-246_Chr4	27171730	27172394	rnd-3_family-597	DNA/CMC-EnSpm	-
NA-246_Chr4	27172843	27172966	rnd-6_family-1037	Unknown	+
NA-246_Chr4	27172882	27172969	rnd-5_family-743	Unknown	-
NA-246_Chr4	27172886	27172981	rnd-5_family-1290	DNA/TcMar-Pogo	+
NA-246_Chr4	27174865	27174990	rnd-5_family-6994	Unknown	-
NA-246_Chr4	27175037	27175196	rnd-5_family-491	Unknown	-
NA-246_Chr4	27175309	27175475	rnd-3_family-110	Unknown	-
NA-246_Chr4	27178289	27178814	rnd-5_family-5564	Unknown	+
NA-246_Chr4	27181806	27183755	Chr2_dbseq-nr_2_38198011-38203393	Unspecified	+
NA-246_Chr4	27183747	27183886	Chr5_dbseq-nr_5_34874-40260	Unspecified	-
NA-246_Chr4	27183768	27183979	Chr3_dbseq-nr_3_31053858-31056414	Unspecified	+
NA-246_Chr4	27183980	27184328	Chr5_dbseq-nr_5_34874-40260	Unspecified	-
NA-246_Chr4	27186668	27187507	rnd-5_family-1145	DNA/hAT-Ac	-
NA-246_Chr4	27187512	27189153	rnd-5_family-1145	DNA/hAT-Ac	-
NA-246_Chr4	27189169	27189945	Chr8_dbseq-nr_8_8613883-8623549	Unspecified	+
NA-246_Chr4	27189931	27190251	rnd-3_family-394	Unknown	-
NA-246_Chr4	27190252	27192117	Chr2_dbseq-nr_2_32968097-32978109	Unspecified	+
NA-246_Chr4	27191986	27192192	rnd-6_family-315	LTR/Copia	-
NA-246_Chr4	27192370	27192505	rnd-4_family-164	Unknown	+
NA-246_Chr4	27192622	27193425	Chr2_dbseq-nr_2_34109816-34119719	Unspecified	-
NA-246_Chr4	27193422	27193747	rnd-5_family-46	Unknown	-
NA-246_Chr4	27193735	27193885	Chr8_dbseq-nr_8_8613883-8623549	Unspecified	+
NA-246_Chr4	27193886	27194159	rnd-6_family-3663	Unknown	+
NA-246_Chr4	27194162	27195320	rnd-5_family-1145	DNA/hAT-Ac	-
NA-246_Chr4	27195333	27195635	Chr2_dbseq-nr_2_34109816-34119719	Unspecified	-
NA-246_Chr4	27195633	27197402	Chr2_dbseq-nr_2_32968097-32978109	Unspecified	+
NA-246_Chr4	27197249	27197465	rnd-6_family-315	LTR/Copia	-
NA-246_Chr4	27197477	27197784	rnd-5_family-25	Unknown	+
NA-246_Chr4	27197639	27198190	rnd-5_family-5836	LTR/Copia	-
NA-246_Chr4	27197772	27198501	Chr10_dbseq-nr_1_6697105-6709141	Unspecified	+
NA-246_Chr4	27198326	27198850	rnd-5_family-25	Unknown	+
NA-246_Chr4	27198905	27199613	rnd-5_family-25	Unknown	+
NA-246_Chr4	27199711	27201937	Chr2_dbseq-nr_2_32968097-32978109	Unspecified	+
NA-246_Chr4	27201935	27202253	rnd-5_family-2124	LTR/Gypsy	-
NA-246_Chr4	27202254	27203915	Chr10_dbseq-nr_1_6697105-6709141	Unspecified	+
NA-246_Chr4	27203897	27203972	rnd-6_family-3607	Unknown	-
NA-246_Chr4	27204056	27206104	Chr10_dbseq-nr_1_6697105-6709141	Unspecified	+
NA-246_Chr4	27206053	27206377	rnd-3_family-394	Unknown	-
NA-246_Chr4	27206378	27206529	Chr10_dbseq-nr_1_6697105-6709141	Unspecified	+
NA-246_Chr4	27206530	27206803	rnd-6_family-3663	Unknown	+
NA-246_Chr4	27206804	27207237	rnd-5_family-1145	DNA/hAT-Ac	-
NA-246_Chr4	27207238	27207327	rnd-5_family-1123	DNA	-
NA-246_Chr4	27207320	27207622	rnd-5_family-1123	DNA	-
NA-246_Chr4	27209718	27209876	rnd-6_family-1508	Unknown	-
NA-246_Chr4	27211488	27211747	rnd-3_family-110	Unknown	-
NA-246_Chr4	27211753	27211861	rnd-5_family-851	Unknown	+
NA-246_Chr4	27211782	27211866	rnd-5_family-851	Unknown	-
NA-246_Chr4	27212644	27212956	rnd-5_family-9515	Unknown	+
NA-246_Chr4	27215065	27215253	Theobroma_cacao_21_9027	Unspecified	+
NA-246_Chr4	27215254	27215392	rnd-4_family-301	DNA/PIF-Harbinger	-
NA-246_Chr4	27215401	27215660	Theobroma_cacao_21_9027	Unspecified	+
NA-246_Chr4	27220408	27220530	rnd-4_family-813	DNA/hAT-Tip100	-
NA-246_Chr4	27220535	27220610	rnd-4_family-813	DNA/hAT-Tip100	-
NA-246_Chr4	27221301	27221382	Chr5_dbseq-nr_5_455913-460913	Unspecified	-
NA-246_Chr4	27221350	27222634	Chr7_dbseq-nr_7_4073306-4078158	Unspecified	-
NA-246_Chr4	27222411	27222670	rnd-6_family-3717	LTR/Copia	+
NA-246_Chr4	27222494	27222697	Chr10_dbseq-nr_1_3447166-3451909	Unspecified	-
NA-246_Chr4	27222715	27223225	Chr5_dbseq-nr_5_42201150-42204368	Unspecified	-
NA-246_Chr4	27223318	27224198	Chr7_dbseq-nr_7_4073306-4078158	Unspecified	-
NA-246_Chr4	27224283	27224909	Chr7_dbseq-nr_7_4073306-4078158	Unspecified	-
NA-246_Chr4	27224911	27227890	Chr1_dbseq-nr_0_21060610-21070896	Unspecified	-
NA-246_Chr4	27227931	27228905	Chr7_dbseq-nr_7_4073306-4078158	Unspecified	-
NA-246_Chr4	27230599	27231000	Theobroma_cacao_21_9027	Unspecified	+
NA-246_Chr4	27231276	27231416	Theobroma_cacao_26_1364	Unspecified	-
NA-246_Chr4	27231460	27231927	rnd-4_family-284	DNA/hAT-Ac	-
NA-246_Chr4	27235573	27235925	rnd-5_family-374	Unknown	-
NA-246_Chr4	27235858	27236044	rnd-5_family-5564	Unknown	+
NA-246_Chr4	27237251	27237339	rnd-5_family-704	DNA/CMC-EnSpm	+
NA-246_Chr4	27237357	27237720	Chr3_dbseq-nr_3_23296749-23306961	Unspecified	-
NA-246_Chr4	27237913	27239164	rnd-3_family-318	DNA/hAT-Tip100	-
NA-246_Chr4	27239703	27240479	rnd-6_family-1755	Unknown	+
NA-246_Chr4	27240521	27242278	rnd-4_family-308	DNA/CMC-EnSpm	+
NA-246_Chr4	27242279	27242401	Chr2_dbseq-nr_2_34109816-34119719	Unspecified	-
NA-246_Chr4	27242403	27244715	Chr3_dbseq-nr_3_23296749-23306961	Unspecified	+
NA-246_Chr4	27242829	27245359	Chr5_dbseq-nr_5_23841284-23848547	Unspecified	-
NA-246_Chr4	27245359	27246677	Chr10_dbseq-nr_1_6697105-6709141	Unspecified	+
NA-246_Chr4	27246676	27248546	rnd-4_family-308	DNA/CMC-EnSpm	+
NA-246_Chr4	27248572	27249065	rnd-6_family-2577	Unknown	+
NA-246_Chr4	27249066	27250375	rnd-5_family-550	DNA/CMC-EnSpm	+
NA-246_Chr4	27250398	27251201	rnd-5_family-418	DNA/CMC-EnSpm	-
NA-246_Chr4	27251225	27251501	Theobroma_cacao_30_2994	Unspecified	-
NA-246_Chr4	27251476	27251647	rnd-6_family-429	LTR/Gypsy	-
NA-246_Chr4	27251744	27251879	Theobroma_cacao_24_14526	Unspecified	+
NA-246_Chr4	27252280	27252764	rnd-5_family-418	DNA/CMC-EnSpm	-
NA-246_Chr4	27252765	27253039	Theobroma_cacao_30_2994	Unspecified	-
NA-246_Chr4	27252770	27253096	Theobroma_cacao_24_14526	Unspecified	+
NA-246_Chr4	27253034	27253181	rnd-6_family-429	LTR/Gypsy	-
NA-246_Chr4	27253054	27253228	rnd-6_family-429	LTR/Gypsy	+
NA-246_Chr4	27253207	27253285	Theobroma_cacao_30_2994	Unspecified	+
NA-246_Chr4	27253278	27253417	Theobroma_cacao_24_14526	Unspecified	+
NA-246_Chr4	27254651	27255342	rnd-6_family-153	DNA/hAT-Tip100	-
NA-246_Chr4	27255343	27257822	Chr6_dbseq-nr_6_2950839-2953430	Unspecified	+
NA-246_Chr4	27257823	27257919	Chr3_dbseq-nr_3_1098058-1101891	Unspecified	-
NA-246_Chr4	27257925	27258034	rnd-6_family-153	DNA/hAT-Tip100	-
NA-246_Chr4	27259029	27263861	Chr2_dbseq-nr_2_35014900-35020368	Unspecified	-
NA-246_Chr4	27265341	27265696	rnd-5_family-374	Unknown	-
NA-246_Chr4	27265378	27265782	Chr5_dbseq-nr_5_35167647-35173961	Unspecified	+
NA-246_Chr4	27266446	27266619	rnd-4_family-1432	DNA/hAT-Tip100	-
NA-246_Chr4	27267834	27267958	rnd-6_family-2101	Unknown	-
NA-246_Chr4	27268074	27268244	rnd-6_family-3917	Unknown	-
NA-246_Chr4	27268319	27268871	rnd-5_family-4923	Unknown	-
NA-246_Chr4	27268950	27269033	rnd-6_family-695	LTR/Copia	-
NA-246_Chr4	27269188	27269423	rnd-3_family-417	LTR/Gypsy	-
NA-246_Chr4	27269435	27270328	Chr5_dbseq-nr_5_26273682-26283068	Unspecified	-
NA-246_Chr4	27270338	27271508	Chr5_dbseq-nr_5_23841284-23848547	Unspecified	-
NA-246_Chr4	27271137	27272168	Chr3_dbseq-nr_3_23296749-23306961	Unspecified	+
NA-246_Chr4	27272185	27272641	rnd-3_family-417	LTR/Gypsy	-
NA-246_Chr4	27272715	27272764	rnd-4_family-997	LTR/Gypsy	-
NA-246_Chr4	27272720	27272834	Chr4_dbseq-nr_4_194543-206418	Unspecified	+
NA-246_Chr4	27272777	27273190	rnd-3_family-417	LTR/Gypsy	-
NA-246_Chr4	27272877	27272996	rnd-4_family-997	LTR/Gypsy	+
NA-246_Chr4	27272997	27273396	rnd-4_family-1026	Unknown	-
NA-246_Chr4	27273397	27273564	rnd-4_family-997	LTR/Gypsy	+
NA-246_Chr4	27273578	27274104	rnd-4_family-309	Unknown	+
NA-246_Chr4	27274044	27274118	rnd-4_family-1498	Unknown	+
NA-246_Chr4	27274164	27274532	rnd-4_family-189	Unknown	+
NA-246_Chr4	27274509	27274656	rnd-4_family-100	Unknown	-
NA-246_Chr4	27274527	27274912	Chr3_dbseq-nr_3_23296749-23306961	Unspecified	+
NA-246_Chr4	27275410	27275506	rnd-6_family-1037	Unknown	-
NA-246_Chr4	27275652	27278170	Chr5_dbseq-nr_5_23841284-23848547	Unspecified	+
NA-246_Chr4	27276260	27278607	Chr3_dbseq-nr_3_23296749-23306961	Unspecified	-
NA-246_Chr4	27278955	27279125	rnd-6_family-3917	Unknown	-
NA-246_Chr4	27279234	27279387	rnd-6_family-3917	Unknown	-
NA-246_Chr4	27279417	27280069	rnd-5_family-657	Unknown	-
NA-246_Chr4	27279790	27280171	rnd-5_family-716	DNA/MULE-MuDR	-
NA-246_Chr4	27280143	27280368	rnd-5_family-657	Unknown	-
NA-246_Chr4	27282526	27284343	Chr7_dbseq-nr_7_4073306-4078158	Unspecified	+
NA-246_Chr4	27284420	27286254	Chr10_dbseq-nr_1_6697105-6709141	Unspecified	-
NA-246_Chr4	27286252	27287348	Chr10_dbseq-nr_1_6697105-6709141	Unspecified	-
NA-246_Chr4	27287460	27288168	Chr7_dbseq-nr_7_4073306-4078158	Unspecified	+
NA-246_Chr4	27288164	27288922	Chr5_dbseq-nr_5_26273682-26283068	Unspecified	+
NA-246_Chr4	27288923	27291279	Chr3_dbseq-nr_3_23296749-23306961	Unspecified	-
NA-246_Chr4	27291279	27291844	Chr7_dbseq-nr_7_4073306-4078158	Unspecified	+
NA-246_Chr4	27292082	27292356	Chr5_dbseq-nr_5_35167647-35173961	Unspecified	-
NA-246_Chr4	27292229	27292520	rnd-6_family-338	LINE/L1	-
NA-246_Chr4	27292525	27292672	rnd-5_family-1346	LTR/Copia	+
NA-246_Chr4	27292941	27293270	rnd-5_family-3166	Unknown	+
NA-246_Chr4	27293258	27293958	rnd-5_family-6994	Unknown	-
NA-246_Chr4	27293973	27294079	rnd-5_family-6994	Unknown	-
NA-246_Chr4	27294454	27294710	rnd-6_family-3725	Unknown	+
NA-246_Chr4	27295379	27295530	rnd-5_family-743	Unknown	-
NA-246_Chr4	27295469	27296480	rnd-5_family-5776	LINE/RTE-BovB	-
NA-246_Chr4	27296486	27296672	rnd-6_family-6739	DNA/MULE-MuDR	-
NA-246_Chr4	27300309	27300407	rnd-6_family-4319	Unknown	-
NA-246_Chr4	27300689	27300757	rnd-5_family-4142	LTR/Copia	+
NA-246_Chr4	27301254	27301353	rnd-5_family-1891	Unknown	-
NA-246_Chr4	27301354	27301513	rnd-6_family-347	Unknown	+
NA-246_Chr4	27301400	27301557	rnd-6_family-1172	Unknown	-
NA-246_Chr4	27301558	27301972	Theobroma_cacao_21_9027	Unspecified	-
NA-246_Chr4	27301973	27302066	rnd-6_family-1172	Unknown	-
NA-246_Chr4	27302850	27303528	Theobroma_cacao_18_18201	Unspecified	+
NA-246_Chr4	27303519	27306191	Chr7_dbseq-nr_7_24738865-24744876	Unspecified	+
NA-246_Chr4	27306192	27313474	Chr2_dbseq-nr_2_12975905-12984652	Unspecified	+
NA-246_Chr4	27313449	27314704	Chr5_dbseq-nr_5_23841284-23848547	Unspecified	-
NA-246_Chr4	27314705	27316347	Chr1_dbseq-nr_0_21060610-21070896	Unspecified	-
NA-246_Chr4	27315073	27317429	Chr3_dbseq-nr_3_27574747-27585528	Unspecified	+
NA-246_Chr4	27317141	27317891	Chr5_dbseq-nr_5_26273682-26283068	Unspecified	-
NA-246_Chr4	27317406	27323049	Chr3_dbseq-nr_3_27574747-27585528	Unspecified	+
NA-246_Chr4	27320607	27325144	Chr3_dbseq-nr_3_27226905-27237915	Unspecified	-
NA-246_Chr4	27323258	27325620	Chr3_dbseq-nr_3_27574747-27585528	Unspecified	+
NA-246_Chr4	27325324	27326001	Chr5_dbseq-nr_5_26273682-26283068	Unspecified	-
NA-246_Chr4	27326002	27327483	Chr5_dbseq-nr_5_23841284-23848547	Unspecified	-
NA-246_Chr4	27327476	27328962	Chr2_dbseq-nr_2_12975905-12984652	Unspecified	+
NA-246_Chr4	27328958	27331619	Chr7_dbseq-nr_7_24738865-24744876	Unspecified	+
NA-246_Chr4	27332927	27333051	rnd-5_family-491	Unknown	-
NA-246_Chr4	27336990	27337096	rnd-4_family-308	DNA/CMC-EnSpm	+
NA-246_Chr4	27337318	27337410	rnd-5_family-743	Unknown	-
NA-246_Chr4	27337509	27337746	Chr7_dbseq-nr_7_11775479-11781263	Unspecified	-
NA-246_Chr4	27339002	27339340	Chr7_dbseq-nr_7_11775479-11781263	Unspecified	-
NA-246_Chr4	27339344	27340101	Chr7_dbseq-nr_7_11775479-11781263	Unspecified	-
NA-246_Chr4	27341193	27341451	Chr7_dbseq-nr_7_11775479-11781263	Unspecified	-
NA-246_Chr4	27341701	27341759	Chr7_dbseq-nr_7_11775479-11781263	Unspecified	-
NA-246_Chr4	27341759	27344710	Chr1_dbseq-nr_0_21060610-21070896	Unspecified	-
NA-246_Chr4	27344748	27344915	Chr7_dbseq-nr_7_11775479-11781263	Unspecified	-
NA-246_Chr4	27345547	27345668	rnd-5_family-418	DNA/CMC-EnSpm	-
NA-246_Chr4	27345651	27345763	rnd-5_family-1290	DNA/TcMar-Pogo	-
NA-246_Chr4	27345669	27345767	rnd-5_family-743	Unknown	+
NA-246_Chr4	27346199	27346790	Chr7_dbseq-nr_7_13384378-13401237	Unspecified	-
NA-246_Chr4	27347223	27347453	rnd-5_family-943	DNA/hAT-Tip100	+
NA-246_Chr4	27347479	27347609	rnd-4_family-424	DNA/MuLE-MuDR	+
NA-246_Chr4	27347552	27347598	rnd-5_family-1290	DNA/TcMar-Pogo	+
NA-246_Chr4	27347599	27347659	rnd-5_family-743	Unknown	-
NA-246_Chr4	27347662	27347764	rnd-5_family-1290	DNA/TcMar-Pogo	+
NA-246_Chr4	27347681	27347766	rnd-5_family-743	Unknown	-
NA-246_Chr4	27347769	27347866	rnd-6_family-2245	DNA/hAT-Tip100	+
NA-246_Chr4	27348897	27349168	rnd-5_family-1891	Unknown	-
NA-246_Chr4	27349343	27349730	Theobroma_cacao_24_14526	Unspecified	+
NA-246_Chr4	27349726	27349847	Theobroma_cacao_30_2994	Unspecified	-
NA-246_Chr4	27350375	27350466	rnd-6_family-1172	Unknown	+
NA-246_Chr4	27350499	27351354	Chr7_dbseq-nr_7_13384378-13401237	Unspecified	-
NA-246_Chr4	27351326	27352004	rnd-6_family-1355	Unknown	+
NA-246_Chr4	27351693	27352137	Chr7_dbseq-nr_7_13384378-13401237	Unspecified	-
NA-246_Chr4	27352096	27352156	rnd-6_family-1355	Unknown	+
NA-246_Chr4	27352265	27352651	rnd-6_family-1355	Unknown	+
NA-246_Chr4	27352551	27353220	rnd-4_family-38	LTR/Gypsy	-
NA-246_Chr4	27353977	27354049	Chr7_dbseq-nr_7_13384378-13401237	Unspecified	-
NA-246_Chr4	27354477	27355766	Chr7_dbseq-nr_7_13384378-13401237	Unspecified	-
NA-246_Chr4	27355784	27358551	Chr7_dbseq-nr_7_13384378-13401237	Unspecified	-
NA-246_Chr4	27358570	27359668	Chr7_dbseq-nr_7_13384378-13401237	Unspecified	-
NA-246_Chr4	27359658	27359704	Chr7_dbseq-nr_7_13384378-13401237	Unspecified	-
NA-246_Chr4	27359772	27360004	rnd-4_family-38	LTR/Gypsy	-
NA-246_Chr4	27360389	27360528	Chr7_dbseq-nr_7_13384378-13401237	Unspecified	-
NA-246_Chr4	27360818	27360968	rnd-6_family-1172	Unknown	+
NA-246_Chr4	27361031	27361246	Chr7_dbseq-nr_7_13384378-13401237	Unspecified	-
NA-246_Chr4	27361351	27361605	rnd-4_family-38	LTR/Gypsy	-
NA-246_Chr4	27361963	27362097	Chr7_dbseq-nr_7_13384378-13401237	Unspecified	-
NA-246_Chr4	27362390	27362539	rnd-6_family-1172	Unknown	+
NA-246_Chr4	27363348	27363437	rnd-5_family-743	Unknown	-
NA-246_Chr4	27363357	27363466	rnd-5_family-6994	Unknown	+
NA-246_Chr4	27363421	27363489	rnd-5_family-4309	Unknown	-
NA-246_Chr4	27363432	27363526	rnd-5_family-1290	DNA/TcMar-Pogo	+
NA-246_Chr4	27363807	27363893	rnd-5_family-6994	Unknown	+
NA-246_Chr4	27364459	27364861	Theobroma_cacao_10_9811	Unspecified	+
NA-246_Chr4	27365889	27366181	rnd-4_family-813	DNA/hAT-Tip100	-
NA-246_Chr4	27366199	27366654	rnd-5_family-875	DNA/hAT-Tip100	-
NA-246_Chr4	27366647	27367033	rnd-6_family-153	DNA/hAT-Tip100	-
NA-246_Chr4	27367205	27367400	rnd-6_family-3917	Unknown	-
NA-246_Chr4	27369366	27369626	rnd-6_family-3725	Unknown	+
NA-246_Chr4	27380442	27380730	rnd-5_family-9515	Unknown	+
NA-246_Chr4	27380871	27381272	rnd-6_family-297	Unknown	+
NA-246_Chr4	27381277	27381487	rnd-5_family-9515	Unknown	+
NA-246_Chr4	27383210	27383582	rnd-5_family-940	Unknown	+
NA-246_Chr4	27383611	27383848	rnd-4_family-153	Unknown	-
NA-246_Chr4	27383848	27384236	rnd-5_family-940	Unknown	+
NA-246_Chr4	27385856	27386053	rnd-5_family-864	LTR	-
NA-246_Chr4	27387269	27387471	Chr6_dbseq-nr_6_11181032-11185170	Unspecified	-
NA-246_Chr4	27387533	27389533	Chr6_dbseq-nr_6_11181032-11185170	Unspecified	-
NA-246_Chr4	27389534	27389729	Theobroma_cacao_13_1213	Unspecified	+
NA-246_Chr4	27389730	27390556	Chr6_dbseq-nr_6_11181032-11185170	Unspecified	-
NA-246_Chr4	27390423	27392096	Chr1_dbseq-nr_0_8925347-8930029	Unspecified	+
NA-246_Chr4	27391163	27392234	Chr6_dbseq-nr_6_11181032-11185170	Unspecified	-
NA-246_Chr4	27402069	27402193	rnd-6_family-1927	Unknown	+
NA-246_Chr4	27403131	27403231	rnd-6_family-2251	Unknown	-
NA-246_Chr4	27406472	27407011	rnd-4_family-3062	LTR/Gypsy	-
NA-246_Chr4	27406860	27407007	Chr3_dbseq-nr_3_27226905-27237915	Unspecified	-
NA-246_Chr4	27407008	27407699	Chr3_dbseq-nr_3_27574747-27585528	Unspecified	+
NA-246_Chr4	27407698	27408029	rnd-4_family-3062	LTR/Gypsy	-
NA-246_Chr4	27409078	27409160	rnd-6_family-2251	Unknown	-
NA-246_Chr4	27410911	27411178	rnd-5_family-3971	Unknown	-
NA-246_Chr4	27412247	27412345	rnd-6_family-1927	Unknown	+
NA-246_Chr4	27416426	27417014	Chr1_dbseq-nr_0_8925347-8930029	Unspecified	+
NA-246_Chr4	27420425	27420800	Theobroma_cacao_10_9811	Unspecified	+
NA-246_Chr4	27429041	27429514	rnd-6_family-1172	Unknown	-
NA-246_Chr4	27430358	27430514	rnd-3_family-110	Unknown	+
NA-246_Chr4	27437722	27437765	Chr7_dbseq-nr_7_13384378-13401237	Unspecified	+
NA-246_Chr4	27438311	27438478	rnd-5_family-3645	Unknown	-
NA-246_Chr4	27438490	27438601	Chr7_dbseq-nr_7_5410602-5416276	Unspecified	+
NA-246_Chr4	27440979	27441128	rnd-5_family-491	Unknown	+
NA-246_Chr4	27442164	27442459	rnd-6_family-3263	Unknown	+
NA-246_Chr4	27442455	27443132	rnd-6_family-3263	Unknown	+
NA-246_Chr4	27443129	27443884	rnd-6_family-3263	Unknown	+
NA-246_Chr4	27443962	27444199	rnd-6_family-3263	Unknown	+
NA-246_Chr4	27444200	27445462	rnd-4_family-122	DNA/Maverick	-
NA-246_Chr4	27445456	27445672	rnd-6_family-3263	Unknown	+
NA-246_Chr4	27445710	27445923	rnd-6_family-3263	Unknown	+
NA-246_Chr4	27446413	27446969	Chr4_dbseq-nr_4_35981518-35987834	Unspecified	-
NA-246_Chr4	27446737	27447434	rnd-5_family-716	DNA/MULE-MuDR	+
NA-246_Chr4	27446960	27447550	rnd-5_family-657	Unknown	+
NA-246_Chr4	27447435	27447618	Chr4_dbseq-nr_4_35981518-35987834	Unspecified	-
NA-246_Chr4	27449828	27449936	Chr5_dbseq-nr_5_44623784-44629375	Unspecified	-
NA-246_Chr4	27449940	27450493	Chr5_dbseq-nr_5_44623784-44629375	Unspecified	-
NA-246_Chr4	27450484	27450549	Chr2_dbseq-nr_2_12975905-12984652	Unspecified	-
NA-246_Chr4	27450544	27450602	rnd-4_family-646	LTR/Copia	+
NA-246_Chr4	27450603	27450880	Chr2_dbseq-nr_2_12975905-12984652	Unspecified	-
NA-246_Chr4	27450879	27452489	Chr2_dbseq-nr_2_12975905-12984652	Unspecified	-
NA-246_Chr4	27452490	27453203	rnd-4_family-647	LTR/Copia	+
NA-246_Chr4	27453185	27454752	Chr5_dbseq-nr_5_44623784-44629375	Unspecified	-
NA-246_Chr4	27455705	27455916	Chr7_dbseq-nr_7_13384378-13401237	Unspecified	+
NA-246_Chr4	27455860	27456922	rnd-6_family-2063	Unknown	-
NA-246_Chr4	27456886	27458501	Chr7_dbseq-nr_7_13384378-13401237	Unspecified	+
NA-246_Chr4	27458796	27459341	rnd-6_family-153	DNA/hAT-Tip100	-
NA-246_Chr4	27459585	27460288	rnd-4_family-109	Unknown	+
NA-246_Chr4	27460301	27460445	rnd-5_family-1801	LTR/Copia	-
NA-246_Chr4	27460598	27460742	rnd-5_family-1801	LTR/Copia	-
NA-246_Chr4	27460977	27461194	rnd-5_family-1801	LTR/Copia	-
NA-246_Chr4	27461085	27461266	Chr2_dbseq-nr_2_12975905-12984652	Unspecified	+
NA-246_Chr4	27461242	27461353	rnd-5_family-1801	LTR/Copia	-
NA-246_Chr4	27465722	27465985	rnd-5_family-578	Unknown	-
NA-246_Chr4	27467692	27467780	rnd-5_family-743	Unknown	-
NA-246_Chr4	27473912	27474018	rnd-6_family-698	RC/Helitron	+
NA-246_Chr4	27476409	27476818	Theobroma_cacao_10_9811	Unspecified	+
NA-246_Chr4	27476966	27477489	rnd-6_family-3	Unknown	-
NA-246_Chr4	27477529	27477676	rnd-5_family-822	DNA/hAT-Ac	-
NA-246_Chr4	27477706	27478137	rnd-6_family-1839	DNA/hAT-Ac	-
NA-246_Chr4	27478286	27478699	Theobroma_cacao_30_4011	Unspecified	-
NA-246_Chr4	27483603	27483980	Theobroma_cacao_30_4011	Unspecified	-
NA-246_Chr4	27485030	27485190	Theobroma_cacao_14_6406	Unspecified	-
NA-246_Chr4	27488511	27488620	rnd-5_family-1031	Unknown	+
NA-246_Chr4	27489469	27489714	rnd-5_family-1031	Unknown	+
NA-246_Chr4	27491158	27491284	rnd-5_family-1719	Unknown	-
NA-246_Chr4	27494503	27494681	rnd-5_family-5065	Unknown	-
NA-246_Chr4	27495423	27495637	rnd-6_family-11158	Unknown	+
NA-246_Chr4	27508310	27508373	rnd-5_family-4447	Unknown	+
NA-246_Chr4	27509910	27510016	rnd-5_family-1562	Unknown	+
NA-246_Chr4	27510614	27511086	rnd-5_family-3167	LINE/RTE-BovB	-
NA-246_Chr4	27511722	27511850	rnd-5_family-2501	DNA/MULE-MuDR	+
NA-246_Chr4	27515897	27516492	rnd-3_family-597	DNA/CMC-EnSpm	-
NA-246_Chr4	27516498	27517704	rnd-4_family-122	DNA/Maverick	+
NA-246_Chr4	27517701	27518436	rnd-3_family-597	DNA/CMC-EnSpm	-
NA-246_Chr4	27518465	27518772	rnd-6_family-4362	Unknown	-
NA-246_Chr4	27518782	27519220	rnd-3_family-597	DNA/CMC-EnSpm	+
NA-246_Chr4	27519216	27519468	rnd-5_family-1852	DNA/hAT-Ac	+
NA-246_Chr4	27519461	27520248	rnd-5_family-35	LTR/Gypsy	-
NA-246_Chr4	27520138	27520395	Chr4_dbseq-nr_4_194543-206418	Unspecified	+
NA-246_Chr4	27520337	27520459	rnd-4_family-997	LTR/Gypsy	-
NA-246_Chr4	27520455	27520549	rnd-4_family-1498	Unknown	+
NA-246_Chr4	27520505	27520561	rnd-4_family-22	LTR/Gypsy	-
NA-246_Chr4	27520562	27520918	rnd-4_family-1026	Unknown	-
NA-246_Chr4	27520919	27522122	rnd-4_family-22	LTR/Gypsy	-
NA-246_Chr4	27522114	27522935	rnd-5_family-1852	DNA/hAT-Ac	+
NA-246_Chr4	27522935	27523141	rnd-3_family-597	DNA/CMC-EnSpm	+
NA-246_Chr4	27524052	27524082	rnd-6_family-3330	Unknown	+
NA-246_Chr4	27524083	27524421	rnd-5_family-1031	Unknown	-
NA-246_Chr4	27524422	27524827	rnd-6_family-3330	Unknown	+
NA-246_Chr4	27525195	27525268	rnd-6_family-4760	Unknown	-
NA-246_Chr4	27525208	27525582	rnd-6_family-338	LINE/L1	-
NA-246_Chr4	27526287	27526402	Theobroma_cacao_30_2994	Unspecified	-
NA-246_Chr4	27526398	27526489	rnd-4_family-109	Unknown	+
NA-246_Chr4	27526490	27526554	rnd-4_family-109	Unknown	-
NA-246_Chr4	27526569	27526816	rnd-6_family-770	Unknown	+
NA-246_Chr4	27526692	27526898	Theobroma_cacao_30_2994	Unspecified	-
NA-246_Chr4	27529674	27529977	Theobroma_cacao_10_9811	Unspecified	+
NA-246_Chr4	27530516	27531306	Theobroma_cacao_18_18201	Unspecified	-
NA-246_Chr4	27531393	27531725	rnd-6_family-773	DNA	+
NA-246_Chr4	27531539	27531882	rnd-5_family-658	Unknown	-
NA-246_Chr4	27531762	27532274	rnd-6_family-773	DNA	+
NA-246_Chr4	27534367	27534524	rnd-6_family-770	Unknown	-
NA-246_Chr4	27534575	27534901	Theobroma_cacao_24_14526	Unspecified	-
NA-246_Chr4	27534843	27534920	Theobroma_cacao_24_14526	Unspecified	+
NA-246_Chr4	27535838	27536012	rnd-5_family-1123	DNA	-
NA-246_Chr4	27536404	27536488	rnd-3_family-259	LTR/Copia	-
NA-246_Chr4	27541726	27542124	rnd-5_family-1498	Unknown	+
NA-246_Chr4	27543498	27543637	rnd-6_family-1186	Unknown	+
NA-246_Chr4	27543627	27543768	rnd-6_family-9709	Unknown	+
NA-246_Chr4	27543638	27543712	rnd-4_family-139	DNA/MuLE-MuDR	+
NA-246_Chr4	27543953	27544071	rnd-5_family-1048	LTR/Gypsy	+
NA-246_Chr4	27543999	27544553	rnd-5_family-1504	Unknown	-
NA-246_Chr4	27544072	27544090	rnd-4_family-122	DNA/Maverick	+
NA-246_Chr4	27547145	27550545	rnd-3_family-34	LINE/L1	+
NA-246_Chr4	27549986	27551147	Chr4_dbseq-nr_4_35981518-35987834	Unspecified	+
NA-246_Chr4	27550643	27551294	rnd-4_family-551	LINE/L1	+
NA-246_Chr4	27551156	27551753	rnd-6_family-993	Unknown	-
NA-246_Chr4	27551894	27552163	rnd-5_family-1432	Unknown	-
NA-246_Chr4	27552162	27552552	rnd-5_family-1420	Unknown	-
NA-246_Chr4	27557479	27557652	rnd-4_family-609	LINE/L1	-
NA-246_Chr4	27557657	27557762	rnd-6_family-4437	Unknown	-
NA-246_Chr4	27557807	27557885	Chr4_dbseq-nr_4_35981518-35987834	Unspecified	-
NA-246_Chr4	27561121	27561277	Chr7_dbseq-nr_7_13384378-13401237	Unspecified	+
NA-246_Chr4	27562156	27562720	rnd-6_family-1355	Unknown	-
NA-246_Chr4	27562716	27563170	Chr7_dbseq-nr_7_13384378-13401237	Unspecified	+
NA-246_Chr4	27562923	27563446	rnd-6_family-1355	Unknown	-
NA-246_Chr4	27563434	27564278	Chr7_dbseq-nr_7_13384378-13401237	Unspecified	+
NA-246_Chr4	27564283	27564448	Chr4_dbseq-nr_4_36994967-36999597	Unspecified	-
NA-246_Chr4	27564451	27565341	rnd-4_family-250	LTR/Copia	-
NA-246_Chr4	27565342	27566124	Chr2_dbseq-nr_2_12975905-12984652	Unspecified	+
NA-246_Chr4	27566127	27566201	rnd-5_family-827	Unknown	-
NA-246_Chr4	27566304	27569105	Chr7_dbseq-nr_7_4073306-4078158	Unspecified	+
NA-246_Chr4	27569106	27569983	rnd-5_family-949	LTR/Copia	-
NA-246_Chr4	27569987	27570532	Chr4_dbseq-nr_4_36994967-36999597	Unspecified	-
NA-246_Chr4	27572010	27575958	Chr7_dbseq-nr_7_4073306-4078158	Unspecified	+
NA-246_Chr4	27578958	27581288	Chr5_dbseq-nr_5_42201150-42204368	Unspecified	+
NA-246_Chr4	27581289	27583872	Chr4_dbseq-nr_4_27578959-27584417	Unspecified	+
NA-246_Chr4	27583873	27584416	Chr5_dbseq-nr_5_42201150-42204368	Unspecified	+
NA-246_Chr4	27587195	27587358	rnd-6_family-2196	Unknown	-
NA-246_Chr4	27587410	27587474	rnd-3_family-597	DNA/CMC-EnSpm	-
NA-246_Chr4	27587595	27587907	rnd-6_family-2583	Unknown	-
NA-246_Chr4	27587921	27588009	rnd-6_family-2583	Unknown	-
NA-246_Chr4	27589711	27589902	rnd-6_family-347	Unknown	+
NA-246_Chr4	27592585	27592748	rnd-6_family-4251	Unknown	+
NA-246_Chr4	27594312	27594742	rnd-5_family-97	DNA/hAT-Ac	-
NA-246_Chr4	27594797	27594964	rnd-5_family-97	DNA/hAT-Ac	-
NA-246_Chr4	27606665	27606747	rnd-4_family-109	Unknown	-
NA-246_Chr4	27608352	27608628	rnd-5_family-943	DNA/hAT-Tip100	-
NA-246_Chr4	27609213	27609409	rnd-5_family-6994	Unknown	-
NA-246_Chr4	27611644	27611931	rnd-6_family-5978	Unknown	-
NA-246_Chr4	27611945	27612290	rnd-5_family-1123	DNA	+
NA-246_Chr4	27612480	27612636	rnd-5_family-743	Unknown	+
NA-246_Chr4	27617496	27617637	rnd-5_family-2562	DNA/hAT-Ac	+
NA-246_Chr4	27624662	27624863	rnd-3_family-110	Unknown	+
NA-246_Chr4	27626106	27626255	rnd-5_family-1420	Unknown	+
NA-246_Chr4	27626135	27626305	rnd-4_family-122	DNA/Maverick	-
NA-246_Chr4	27626242	27626713	rnd-5_family-1504	Unknown	-
NA-246_Chr4	27626740	27626791	rnd-5_family-1048	LTR/Gypsy	-
NA-246_Chr4	27626780	27627014	rnd-5_family-5618	Unknown	+
NA-246_Chr4	27626837	27627104	rnd-5_family-2782	Unknown	-
NA-246_Chr4	27627044	27627121	rnd-5_family-1420	Unknown	+
NA-246_Chr4	27627196	27627432	rnd-4_family-122	DNA/Maverick	-
NA-246_Chr4	27627258	27627707	rnd-5_family-1504	Unknown	+
NA-246_Chr4	27627707	27627768	rnd-4_family-122	DNA/Maverick	-
NA-246_Chr4	27627769	27627885	rnd-6_family-1186	Unknown	-
NA-246_Chr4	27628441	27628569	rnd-5_family-1339	Unknown	+
NA-246_Chr4	27631405	27633266	rnd-5_family-1852	DNA/hAT-Ac	+
NA-246_Chr4	27634774	27635008	rnd-5_family-9515	Unknown	-
NA-246_Chr4	27639702	27639906	rnd-6_family-2593	LINE/L1	+
NA-246_Chr4	27639952	27640349	rnd-6_family-2593	LINE/L1	+
NA-246_Chr4	27641462	27641735	rnd-4_family-813	DNA/hAT-Tip100	-
NA-246_Chr4	27641769	27643907	rnd-5_family-875	DNA/hAT-Tip100	-
NA-246_Chr4	27644080	27644747	rnd-4_family-813	DNA/hAT-Tip100	-
NA-246_Chr4	27645232	27645460	rnd-4_family-424	DNA/MuLE-MuDR	-
NA-246_Chr4	27645490	27647665	rnd-5_family-943	DNA/hAT-Tip100	-
NA-246_Chr4	27647688	27647904	rnd-4_family-424	DNA/MuLE-MuDR	-
NA-246_Chr4	27647863	27647979	rnd-6_family-2245	DNA/hAT-Tip100	-
NA-246_Chr4	27648010	27648068	rnd-5_family-1290	DNA/TcMar-Pogo	-
NA-246_Chr4	27648026	27648117	rnd-5_family-1270	DNA/hAT-Tip100	-
NA-246_Chr4	27648118	27648295	rnd-5_family-1290	DNA/TcMar-Pogo	-
NA-246_Chr4	27648131	27648386	rnd-5_family-1270	DNA/hAT-Tip100	-
NA-246_Chr4	27648391	27648553	rnd-5_family-1123	DNA	+
NA-246_Chr4	27648553	27648833	rnd-5_family-1123	DNA	+
NA-246_Chr4	27651055	27651563	rnd-3_family-34	LINE/L1	-
NA-246_Chr4	27653560	27653720	rnd-5_family-1820	DNA/hAT-Tip100	-
NA-246_Chr4	27655408	27655725	rnd-5_family-465	Unknown	+
NA-246_Chr4	27656552	27656719	rnd-4_family-564	Unknown	+
NA-246_Chr4	27656733	27656873	rnd-3_family-597	DNA/CMC-EnSpm	-
NA-246_Chr4	27656767	27657096	rnd-3_family-597	DNA/CMC-EnSpm	+
NA-246_Chr4	27657435	27658050	rnd-3_family-334	LINE/L1	+
NA-246_Chr4	27658052	27659052	rnd-6_family-2348	LTR/Copia	-
NA-246_Chr4	27659059	27659309	rnd-5_family-1420	Unknown	-
NA-246_Chr4	27660037	27660087	rnd-4_family-1029	LINE/L1	-
NA-246_Chr4	27660576	27660820	rnd-4_family-38	LTR/Gypsy	+
NA-246_Chr4	27660821	27660948	rnd-5_family-2383	Unknown	-
NA-246_Chr4	27660949	27660974	rnd-4_family-38	LTR/Gypsy	+
NA-246_Chr4	27660975	27661217	rnd-4_family-1523	LTR/Gypsy	-
NA-246_Chr4	27661218	27661283	rnd-4_family-38	LTR/Gypsy	+
NA-246_Chr4	27661335	27661416	rnd-5_family-45	LINE/L1-Tx1	-
NA-246_Chr4	27661417	27661593	rnd-4_family-1523	LTR/Gypsy	-
NA-246_Chr4	27661602	27661617	rnd-5_family-45	LINE/L1-Tx1	-
NA-246_Chr4	27661618	27661812	rnd-4_family-1523	LTR/Gypsy	-
NA-246_Chr4	27661664	27662222	rnd-4_family-1029	LINE/L1	-
NA-246_Chr4	27661813	27661849	rnd-5_family-45	LINE/L1-Tx1	-
NA-246_Chr4	27662197	27663280	Chr7_dbseq-nr_7_13384378-13401237	Unspecified	+
NA-246_Chr4	27663286	27663534	rnd-5_family-45	LINE/L1-Tx1	-
NA-246_Chr4	27663539	27663692	rnd-6_family-2160	Unknown	-
NA-246_Chr4	27663680	27665292	rnd-4_family-38	LTR/Gypsy	+
NA-246_Chr4	27665350	27665729	rnd-4_family-38	LTR/Gypsy	+
NA-246_Chr4	27665765	27667347	rnd-4_family-38	LTR/Gypsy	+
NA-246_Chr4	27667379	27667458	Chr7_dbseq-nr_7_13384378-13401237	Unspecified	+
NA-246_Chr4	27667659	27667715	rnd-4_family-1029	LINE/L1	-
NA-246_Chr4	27668450	27668547	rnd-5_family-2383	Unknown	-
NA-246_Chr4	27668530	27668767	rnd-4_family-1523	LTR/Gypsy	-
NA-246_Chr4	27668602	27668834	rnd-4_family-1029	LINE/L1	-
NA-246_Chr4	27668928	27668989	rnd-5_family-45	LINE/L1-Tx1	-
NA-246_Chr4	27668990	27669197	rnd-4_family-1523	LTR/Gypsy	-
NA-246_Chr4	27669195	27669405	rnd-5_family-45	LINE/L1-Tx1	-
NA-246_Chr4	27669255	27669823	rnd-4_family-1029	LINE/L1	-
NA-246_Chr4	27669563	27670143	Chr7_dbseq-nr_7_13384378-13401237	Unspecified	+
NA-246_Chr4	27673965	27674049	rnd-5_family-1290	DNA/TcMar-Pogo	+
NA-246_Chr4	27673973	27674060	rnd-6_family-1037	Unknown	-
NA-246_Chr4	27675659	27677929	rnd-4_family-609	LINE/L1	-
NA-246_Chr4	27677931	27679907	rnd-5_family-953	LINE/L1	-
NA-246_Chr4	27680152	27681587	rnd-5_family-953	LINE/L1	-
NA-246_Chr4	27681978	27682160	rnd-6_family-2185	DNA/TcMar-Stowaway	-
NA-246_Chr4	27685466	27686113	rnd-3_family-353	LTR/Gypsy	+
NA-246_Chr4	27686276	27686973	rnd-3_family-318	DNA/hAT-Tip100	+
NA-246_Chr4	27686956	27687087	rnd-5_family-4649	DNA/hAT-Tip100	+
NA-246_Chr4	27689988	27690106	rnd-5_family-4649	DNA/hAT-Tip100	-
NA-246_Chr4	27690105	27690767	rnd-3_family-318	DNA/hAT-Tip100	-
NA-246_Chr4	27692199	27692859	rnd-3_family-597	DNA/CMC-EnSpm	+
NA-246_Chr4	27694979	27695096	rnd-6_family-695	LTR/Copia	-
NA-246_Chr4	27697012	27697306	rnd-5_family-459	LTR/Copia	-
NA-246_Chr4	27697448	27698129	rnd-5_family-459	LTR/Copia	-
NA-246_Chr4	27698308	27698337	rnd-6_family-662	Unknown	+
NA-246_Chr4	27699015	27699151	rnd-5_family-791	Unknown	+
NA-246_Chr4	27699156	27699502	Theobroma_cacao_30_4011	Unspecified	-
NA-246_Chr4	27699504	27699685	Theobroma_cacao_21_9027	Unspecified	-
NA-246_Chr4	27699686	27700172	rnd-5_family-1270	DNA/hAT-Tip100	+
NA-246_Chr4	27700174	27700333	Theobroma_cacao_21_9027	Unspecified	-
NA-246_Chr4	27700334	27700453	Theobroma_cacao_10_9811	Unspecified	+
NA-246_Chr4	27723179	27723310	rnd-5_family-794	Unknown	+
NA-246_Chr4	27723806	27723898	rnd-6_family-661	Unknown	-
NA-246_Chr4	27730622	27730762	rnd-3_family-110	Unknown	+
NA-246_Chr4	27736947	27737043	rnd-5_family-374	Unknown	-
NA-246_Chr4	27737520	27737861	rnd-6_family-3155	DNA/hAT-Ac	-
NA-246_Chr4	27737868	27738189	rnd-6_family-1639	DNA/hAT-Ac	-
NA-246_Chr4	27738222	27738279	rnd-6_family-1639	DNA/hAT-Ac	-
NA-246_Chr4	27738278	27738852	rnd-3_family-231	Unknown	-
NA-246_Chr4	27738282	27738982	rnd-4_family-253	LTR/Copia	-
NA-246_Chr4	27738964	27739652	rnd-3_family-231	Unknown	-
NA-246_Chr4	27739653	27740027	rnd-4_family-253	LTR/Copia	-
NA-246_Chr4	27740028	27740068	rnd-3_family-231	Unknown	-
NA-246_Chr4	27740219	27740372	rnd-4_family-101	LTR/Gypsy	-
NA-246_Chr4	27741029	27741209	rnd-4_family-100	Unknown	-
NA-246_Chr4	27741212	27742649	rnd-6_family-1639	DNA/hAT-Ac	-
NA-246_Chr4	27750177	27750307	rnd-3_family-598	Unknown	-
NA-246_Chr4	27751759	27752144	rnd-4_family-100	Unknown	+
NA-246_Chr4	27752292	27752681	rnd-5_family-3971	Unknown	-
NA-246_Chr4	27752851	27752919	rnd-5_family-3971	Unknown	-
NA-246_Chr4	27753349	27754090	rnd-6_family-2245	DNA/hAT-Tip100	-
NA-246_Chr4	27754624	27755553	rnd-6_family-2897	LTR/Gypsy	+
NA-246_Chr4	27758139	27758258	rnd-5_family-647	Unknown	-
NA-246_Chr4	27758405	27758608	Chr4_dbseq-nr_4_35981518-35987834	Unspecified	+
NA-246_Chr4	27758617	27759548	rnd-5_family-716	DNA/MULE-MuDR	-
NA-246_Chr4	27759466	27759717	rnd-5_family-657	Unknown	-
NA-246_Chr4	27761889	27763046	Chr2_dbseq-nr_2_32968097-32978109	Unspecified	-
NA-246_Chr4	27763060	27763275	Chr5_dbseq-nr_5_42201150-42204368	Unspecified	-
NA-246_Chr4	27763280	27763527	rnd-5_family-301	Unknown	+
NA-246_Chr4	27763528	27766114	Chr4_dbseq-nr_4_27578959-27584417	Unspecified	-
NA-246_Chr4	27766132	27768148	Chr5_dbseq-nr_5_42201150-42204368	Unspecified	-
NA-246_Chr4	27768120	27768323	rnd-5_family-301	Unknown	+
NA-246_Chr4	27768324	27768408	rnd-4_family-813	DNA/hAT-Tip100	+
NA-246_Chr4	27768394	27768589	rnd-4_family-139	DNA/MuLE-MuDR	+
NA-246_Chr4	27768597	27768823	rnd-5_family-346	Unknown	+
NA-246_Chr4	27768800	27769634	rnd-4_family-139	DNA/MuLE-MuDR	+
NA-246_Chr4	27769635	27770155	rnd-4_family-138	DNA/MuLE-MuDR	-
NA-246_Chr4	27770156	27770497	rnd-4_family-235	DNA/MuLE-MuDR	+
NA-246_Chr4	27770235	27770558	rnd-4_family-122	DNA/Maverick	-
NA-246_Chr4	27770559	27772579	rnd-4_family-138	DNA/MuLE-MuDR	-
NA-246_Chr4	27772577	27775280	rnd-4_family-139	DNA/MuLE-MuDR	-
NA-246_Chr4	27775281	27775424	rnd-4_family-235	DNA/MuLE-MuDR	-
NA-246_Chr4	27775410	27775564	rnd-3_family-597	DNA/CMC-EnSpm	-
NA-246_Chr4	27775551	27775733	rnd-3_family-597	DNA/CMC-EnSpm	+
NA-246_Chr4	27775755	27779071	rnd-4_family-235	DNA/MuLE-MuDR	-
NA-246_Chr4	27779004	27779199	rnd-4_family-122	DNA/Maverick	+
NA-246_Chr4	27779230	27779743	rnd-4_family-8	DNA/MuLE-MuDR	-
NA-246_Chr4	27779744	27780388	rnd-5_family-4305	SINE/U	-
NA-246_Chr4	27780352	27781013	rnd-6_family-1122	Unknown	+
NA-246_Chr4	27781031	27781419	rnd-6_family-153	DNA/hAT-Tip100	+
NA-246_Chr4	27781429	27782128	rnd-6_family-2897	LTR/Gypsy	+
NA-246_Chr4	27783509	27784739	rnd-5_family-499	LINE/L1	-
NA-246_Chr4	27786088	27786224	rnd-5_family-899	Unknown	-
NA-246_Chr4	27786693	27786832	rnd-5_family-722	Unknown	-
NA-246_Chr4	27786845	27787350	Chr6_dbseq-nr_6_3698732-3703514	Unspecified	+
NA-246_Chr4	27787337	27787476	rnd-6_family-4547	Unknown	+
NA-246_Chr4	27787473	27788110	rnd-5_family-722	Unknown	-
NA-246_Chr4	27788122	27788358	rnd-5_family-1123	DNA	-
NA-246_Chr4	27788352	27791299	Chr3_dbseq-nr_3_27226905-27237915	Unspecified	-
NA-246_Chr4	27791284	27791452	rnd-5_family-1123	DNA	-
NA-246_Chr4	27791437	27791477	rnd-5_family-1123	DNA	-
NA-246_Chr4	27791858	27791948	rnd-5_family-1290	DNA/TcMar-Pogo	-
NA-246_Chr4	27791864	27791961	rnd-5_family-743	Unknown	+
NA-246_Chr4	27792961	27793170	rnd-5_family-1218	DNA	+
NA-246_Chr4	27793246	27793346	rnd-5_family-743	Unknown	+
NA-246_Chr4	27794062	27794185	rnd-5_family-1218	DNA	+
NA-246_Chr4	27795345	27795616	rnd-5_family-1218	DNA	+
NA-246_Chr4	27795746	27795964	rnd-5_family-1218	DNA	+
NA-246_Chr4	27796973	27797179	rnd-5_family-1218	DNA	+
NA-246_Chr4	27797345	27797508	rnd-5_family-1800	Unknown	-
NA-246_Chr4	27797513	27798113	rnd-6_family-871	Unknown	-
NA-246_Chr4	27798096	27798287	rnd-5_family-1800	Unknown	+
NA-246_Chr4	27798401	27798919	rnd-5_family-1218	DNA	+
NA-246_Chr4	27799241	27799459	rnd-3_family-259	LTR/Copia	-
NA-246_Chr4	27799454	27801630	Chr5_dbseq-nr_5_26273682-26283068	Unspecified	-
NA-246_Chr4	27799712	27801959	Chr3_dbseq-nr_3_23296749-23306961	Unspecified	+
NA-246_Chr4	27801777	27808109	Chr5_dbseq-nr_5_26273682-26283068	Unspecified	-
NA-246_Chr4	27806187	27808431	Chr3_dbseq-nr_3_23296749-23306961	Unspecified	+
NA-246_Chr4	27808431	27808972	rnd-5_family-3266	LTR/Copia	-
NA-246_Chr4	27808978	27811922	Chr3_dbseq-nr_3_23296749-23306961	Unspecified	-
NA-246_Chr4	27811891	27812274	rnd-5_family-3266	LTR/Copia	-
NA-246_Chr4	27812350	27812726	rnd-5_family-3266	LTR/Copia	-
NA-246_Chr4	27813599	27813747	rnd-3_family-110	Unknown	+
NA-246_Chr4	27814129	27814587	Theobroma_cacao_22_3321	Unspecified	+
NA-246_Chr4	27814592	27814719	rnd-3_family-110	Unknown	-
NA-246_Chr4	27814779	27815001	rnd-3_family-110	Unknown	-
NA-246_Chr4	27815066	27815295	rnd-5_family-1891	Unknown	+
NA-246_Chr4	27815320	27815569	rnd-5_family-1891	Unknown	+
NA-246_Chr4	27815912	27816048	rnd-5_family-1891	Unknown	+
NA-246_Chr4	27816271	27816399	rnd-5_family-1891	Unknown	+
NA-246_Chr4	27816477	27816791	rnd-6_family-727	Unknown	+
NA-246_Chr4	27816878	27817123	rnd-5_family-1420	Unknown	-
NA-246_Chr4	27817004	27817160	rnd-6_family-353	Unknown	+
NA-246_Chr4	27817960	27818103	rnd-3_family-110	Unknown	-
NA-246_Chr4	27818207	27818311	Theobroma_cacao_27_15886	Unspecified	+
NA-246_Chr4	27818681	27818782	rnd-5_family-1420	Unknown	-
NA-246_Chr4	27819294	27819723	Theobroma_cacao_30_4011	Unspecified	+
NA-246_Chr4	27820403	27821209	Theobroma_cacao_18_18201	Unspecified	+
NA-246_Chr4	27821664	27823124	Chr5_dbseq-nr_5_2940528-2946051	Unspecified	-
NA-246_Chr4	27823084	27823470	rnd-5_family-3372	DNA/hAT-Ac	-
NA-246_Chr4	27823500	27823599	rnd-6_family-1639	DNA/hAT-Ac	-
NA-246_Chr4	27823597	27825404	Chr5_dbseq-nr_5_26273682-26283068	Unspecified	-
NA-246_Chr4	27825367	27825438	Chr3_dbseq-nr_3_27574747-27585528	Unspecified	+
NA-246_Chr4	27825434	27826097	Chr3_dbseq-nr_3_23296749-23306961	Unspecified	+
NA-246_Chr4	27826098	27826535	Chr5_dbseq-nr_5_26273682-26283068	Unspecified	-
NA-246_Chr4	27826537	27827958	rnd-5_family-1852	DNA/hAT-Ac	-
NA-246_Chr4	27827938	27828107	rnd-6_family-3155	DNA/hAT-Ac	-
NA-246_Chr4	27828108	27828584	Chr4_dbseq-nr_4_2037969-2043143	Unspecified	-
NA-246_Chr4	27828580	27829037	Chr7_dbseq-nr_7_13384378-13401237	Unspecified	+
NA-246_Chr4	27828941	27829528	rnd-5_family-45	LINE/L1-Tx1	-
NA-246_Chr4	27829530	27830206	Chr5_dbseq-nr_5_26273682-26283068	Unspecified	+
NA-246_Chr4	27829910	27830931	Chr3_dbseq-nr_3_27574747-27585528	Unspecified	-
NA-246_Chr4	27830931	27832343	Chr1_dbseq-nr_0_21060610-21070896	Unspecified	-
NA-246_Chr4	27832746	27833802	Chr3_dbseq-nr_3_23296749-23306961	Unspecified	+
NA-246_Chr4	27833807	27833979	Chr3_dbseq-nr_3_27574747-27585528	Unspecified	-
NA-246_Chr4	27833980	27835493	Chr7_dbseq-nr_7_13384378-13401237	Unspecified	-
NA-246_Chr4	27835497	27836180	rnd-6_family-3186	Unknown	+
NA-246_Chr4	27836444	27836623	Chr7_dbseq-nr_7_13384378-13401237	Unspecified	-
NA-246_Chr4	27836737	27836989	Chr7_dbseq-nr_7_13384378-13401237	Unspecified	-
NA-246_Chr4	27836969	27838153	Chr3_dbseq-nr_3_27574747-27585528	Unspecified	-
NA-246_Chr4	27838154	27838523	Chr1_dbseq-nr_0_21060610-21070896	Unspecified	+
NA-246_Chr4	27838530	27838825	rnd-5_family-45	LINE/L1-Tx1	-
NA-246_Chr4	27838930	27838956	rnd-5_family-1851	Unknown	-
NA-246_Chr4	27838957	27839458	rnd-5_family-44	DNA	+
NA-246_Chr4	27839454	27839586	Chr7_dbseq-nr_7_13384378-13401237	Unspecified	+
NA-246_Chr4	27839622	27839877	rnd-5_family-1851	Unknown	-
NA-246_Chr4	27839892	27842840	Chr3_dbseq-nr_3_23296749-23306961	Unspecified	+
NA-246_Chr4	27844060	27844356	Chr7_dbseq-nr_7_13384378-13401237	Unspecified	+
NA-246_Chr4	27844066	27844839	rnd-5_family-703	Unknown	-
NA-246_Chr4	27844877	27845255	Chr7_dbseq-nr_7_13384378-13401237	Unspecified	+
NA-246_Chr4	27845324	27845494	rnd-5_family-1420	Unknown	-
NA-246_Chr4	27845396	27845532	rnd-6_family-353	Unknown	+
NA-246_Chr4	27845632	27845750	Chr7_dbseq-nr_7_13112340-13117860	Unspecified	+
NA-246_Chr4	27845653	27846209	Chr5_dbseq-nr_5_2940528-2946051	Unspecified	-
NA-246_Chr4	27847296	27847407	rnd-6_family-1927	Unknown	+
NA-246_Chr4	27847671	27847761	Theobroma_cacao_30_4011	Unspecified	+
NA-246_Chr4	27847768	27847869	rnd-5_family-1290	DNA/TcMar-Pogo	-
NA-246_Chr4	27848108	27848569	Chr3_dbseq-nr_3_1098058-1101891	Unspecified	-
NA-246_Chr4	27848579	27848700	rnd-6_family-1010	DNA/MuLE-MuDR	+
NA-246_Chr4	27848699	27851920	rnd-5_family-1420	Unknown	-
NA-246_Chr4	27851917	27852530	Chr1_dbseq-nr_0_37444315-37449324	Unspecified	-
NA-246_Chr4	27852531	27853189	rnd-6_family-2348	LTR/Copia	-
NA-246_Chr4	27854182	27854399	Theobroma_cacao_10_9811	Unspecified	-
NA-246_Chr4	27854883	27855018	rnd-4_family-813	DNA/hAT-Tip100	-
NA-246_Chr4	27855236	27855990	rnd-6_family-153	DNA/hAT-Tip100	-
NA-246_Chr4	27856229	27856326	Chr7_dbseq-nr_7_2175145-2182551	Unspecified	-
NA-246_Chr4	27856477	27856523	rnd-6_family-1927	Unknown	+
NA-246_Chr4	27856542	27859430	Chr5_dbseq-nr_5_23841284-23848547	Unspecified	+
NA-246_Chr4	27879086	27879223	rnd-5_family-75	Unknown	+
NA-246_Chr4	27879686	27879837	rnd-4_family-813	DNA/hAT-Tip100	-
NA-246_Chr4	27880028	27880554	rnd-4_family-813	DNA/hAT-Tip100	-
NA-246_Chr4	27880553	27883030	Chr1_dbseq-nr_0_21060610-21070896	Unspecified	-
NA-246_Chr4	27883026	27883756	Chr7_dbseq-nr_7_13384378-13401237	Unspecified	-
NA-246_Chr4	27883757	27884303	rnd-5_family-703	Unknown	+
NA-246_Chr4	27884304	27884423	Chr7_dbseq-nr_7_13384378-13401237	Unspecified	-
NA-246_Chr4	27884387	27885208	rnd-6_family-2063	Unknown	+
NA-246_Chr4	27885226	27885603	rnd-6_family-2063	Unknown	+
NA-246_Chr4	27885547	27885779	Chr7_dbseq-nr_7_13384378-13401237	Unspecified	-
NA-246_Chr4	27885775	27886279	Chr1_dbseq-nr_0_21060610-21070896	Unspecified	-
NA-246_Chr4	27886280	27886541	rnd-6_family-153	DNA/hAT-Tip100	-
NA-246_Chr4	27887028	27887140	rnd-6_family-1927	Unknown	+
NA-246_Chr4	27888830	27889220	rnd-4_family-100	Unknown	+
NA-246_Chr4	27889359	27889742	rnd-5_family-3971	Unknown	-
NA-246_Chr4	27889896	27889967	rnd-5_family-3971	Unknown	-
NA-246_Chr4	27891001	27891728	rnd-6_family-2897	LTR/Gypsy	+
NA-246_Chr4	27894348	27894611	Chr4_dbseq-nr_4_35981518-35987834	Unspecified	+
NA-246_Chr4	27894613	27895426	rnd-5_family-716	DNA/MULE-MuDR	-
NA-246_Chr4	27895310	27895451	Chr4_dbseq-nr_4_35981518-35987834	Unspecified	+
NA-246_Chr4	27895419	27895673	rnd-5_family-657	Unknown	-
NA-246_Chr4	27895838	27895966	rnd-4_family-122	DNA/Maverick	+
NA-246_Chr4	27895856	27896472	rnd-5_family-1129	Unknown	+
NA-246_Chr4	27896477	27896596	Theobroma_cacao_21_9027	Unspecified	+
NA-246_Chr4	27896601	27897725	rnd-5_family-129	Unknown	+
NA-246_Chr4	27897722	27898383	rnd-4_family-100	Unknown	-
NA-246_Chr4	27898386	27901137	Chr5_dbseq-nr_5_26273682-26283068	Unspecified	+
NA-246_Chr4	27901143	27901967	rnd-4_family-100	Unknown	-
NA-246_Chr4	27901941	27902116	rnd-3_family-231	Unknown	-
NA-246_Chr4	27902143	27902613	rnd-6_family-3306	Unknown	+
NA-246_Chr4	27902635	27902830	rnd-5_family-129	Unknown	+
NA-246_Chr4	27902831	27905837	rnd-4_family-138	DNA/MuLE-MuDR	+
NA-246_Chr4	27905843	27905943	rnd-6_family-5696	Unknown	-
NA-246_Chr4	27905994	27906143	rnd-5_family-2799	Unknown	+
NA-246_Chr4	27906147	27906296	rnd-6_family-9151	Unknown	+
NA-246_Chr4	27906300	27906483	rnd-5_family-46	Unknown	-
NA-246_Chr4	27906463	27906644	rnd-4_family-424	DNA/MuLE-MuDR	-
NA-246_Chr4	27906697	27906851	rnd-4_family-424	DNA/MuLE-MuDR	-
NA-246_Chr4	27907018	27907094	rnd-5_family-893	LTR/Copia	-
NA-246_Chr4	27907921	27907983	rnd-5_family-2799	Unknown	+
NA-246_Chr4	27907983	27909432	rnd-6_family-2436	Unknown	-
NA-246_Chr4	27909468	27909759	rnd-5_family-794	Unknown	-
NA-246_Chr4	27909605	27910021	rnd-5_family-893	LTR/Copia	-
NA-246_Chr4	27909941	27910079	rnd-5_family-893	LTR/Copia	+
NA-246_Chr4	27909986	27910080	rnd-4_family-11	Unknown	-
NA-246_Chr4	27910305	27910659	rnd-5_family-794	Unknown	-
NA-246_Chr4	27910658	27910923	rnd-6_family-3287	Unknown	-
NA-246_Chr4	27910919	27911242	rnd-6_family-11086	LTR/Copia	+
NA-246_Chr4	27911248	27912154	rnd-5_family-8502	Unknown	+
NA-246_Chr4	27912175	27914619	rnd-4_family-424	DNA/MuLE-MuDR	-
NA-246_Chr4	27914596	27914715	rnd-5_family-700	Unknown	+
NA-246_Chr4	27914717	27914890	rnd-6_family-1010	DNA/MuLE-MuDR	-
NA-246_Chr4	27914849	27915025	rnd-6_family-1295	LINE/Jockey	-
NA-246_Chr4	27914991	27915523	rnd-6_family-1010	DNA/MuLE-MuDR	-
NA-246_Chr4	27915559	27917792	rnd-6_family-1010	DNA/MuLE-MuDR	-
NA-246_Chr4	27918866	27918926	rnd-5_family-493	DNA/TcMar-Pogo	+
NA-246_Chr4	27919877	27921050	Chr2_dbseq-nr_2_32968097-32978109	Unspecified	-
NA-246_Chr4	27921051	27921139	rnd-4_family-813	DNA/hAT-Tip100	+
NA-246_Chr4	27921145	27921774	rnd-5_family-4305	SINE/U	-
NA-246_Chr4	27921738	27922074	rnd-6_family-1122	Unknown	+
NA-246_Chr4	27922069	27922147	rnd-4_family-214	LTR/Gypsy	-
NA-246_Chr4	27922072	27922177	rnd-4_family-997	LTR/Gypsy	+
NA-246_Chr4	27922187	27922343	rnd-4_family-172	LTR/Gypsy	+
NA-246_Chr4	27922303	27922739	rnd-5_family-2761	LTR/Gypsy	-
NA-246_Chr4	27922757	27923660	rnd-5_family-2761	LTR/Gypsy	-
NA-246_Chr4	27923650	27923718	rnd-4_family-798	LTR/Gypsy	-
NA-246_Chr4	27923773	27923937	rnd-3_family-231	Unknown	-
NA-246_Chr4	27923871	27924211	rnd-4_family-798	LTR/Gypsy	-
NA-246_Chr4	27924032	27924298	rnd-4_family-172	LTR/Gypsy	+
NA-246_Chr4	27924084	27924437	rnd-4_family-189	Unknown	+
NA-246_Chr4	27924418	27924542	rnd-4_family-100	Unknown	-
NA-246_Chr4	27924445	27924607	Chr3_dbseq-nr_3_23296749-23306961	Unspecified	+
NA-246_Chr4	27924600	27924680	Chr3_dbseq-nr_3_23296749-23306961	Unspecified	+
NA-246_Chr4	27924680	27925017	rnd-6_family-1122	Unknown	+
NA-246_Chr4	27925033	27925704	rnd-6_family-153	DNA/hAT-Tip100	+
NA-246_Chr4	27925795	27925889	rnd-6_family-153	DNA/hAT-Tip100	+
NA-246_Chr4	27925853	27926120	Chr10_dbseq-nr_1_6697105-6709141	Unspecified	-
NA-246_Chr4	27926121	27926239	rnd-5_family-2124	LTR/Gypsy	+
NA-246_Chr4	27927219	27928084	rnd-6_family-2897	LTR/Gypsy	+
NA-246_Chr4	27931310	27931452	rnd-5_family-899	Unknown	-
NA-246_Chr4	27931581	27932129	rnd-4_family-813	DNA/hAT-Tip100	+
NA-246_Chr4	27932126	27932301	rnd-5_family-875	DNA/hAT-Tip100	+
NA-246_Chr4	27932319	27932589	rnd-4_family-813	DNA/hAT-Tip100	+
NA-246_Chr4	27932690	27932900	rnd-5_family-1719	Unknown	+
NA-246_Chr4	27932937	27933079	rnd-5_family-722	Unknown	-
NA-246_Chr4	27933056	27933647	Chr6_dbseq-nr_6_3698732-3703514	Unspecified	+
NA-246_Chr4	27933582	27933727	rnd-6_family-4547	Unknown	+
NA-246_Chr4	27933786	27934968	Chr2_dbseq-nr_2_12975905-12984652	Unspecified	-
NA-246_Chr4	27934969	27935066	rnd-4_family-647	LTR/Copia	+
NA-246_Chr4	27935067	27935845	rnd-4_family-647	LTR/Copia	+
NA-246_Chr4	27935098	27935144	rnd-6_family-3043	Unknown	-
NA-246_Chr4	27935849	27935990	rnd-5_family-722	Unknown	-
NA-246_Chr4	27935994	27938949	Chr3_dbseq-nr_3_23296749-23306961	Unspecified	+
NA-246_Chr4	27938959	27939408	rnd-5_family-722	Unknown	-
NA-246_Chr4	27939404	27939789	rnd-5_family-1123	DNA	-
NA-246_Chr4	27939765	27939813	rnd-5_family-1123	DNA	-
NA-246_Chr4	27940242	27940353	rnd-5_family-6994	Unknown	-
NA-246_Chr4	27942151	27942357	rnd-5_family-1218	DNA	+
NA-246_Chr4	27943359	27943565	rnd-5_family-1218	DNA	+
NA-246_Chr4	27943732	27943896	rnd-5_family-1800	Unknown	-
NA-246_Chr4	27943905	27944492	rnd-6_family-871	Unknown	-
NA-246_Chr4	27944496	27944687	rnd-5_family-1800	Unknown	+
NA-246_Chr4	27944801	27945241	rnd-5_family-1218	DNA	+
NA-246_Chr4	27945646	27946768	rnd-3_family-259	LTR/Copia	-
NA-246_Chr4	27946757	27946848	rnd-5_family-743	Unknown	+
NA-246_Chr4	27946765	27946859	rnd-6_family-1037	Unknown	-
NA-246_Chr4	27946838	27946963	rnd-3_family-259	LTR/Copia	-
NA-246_Chr4	27946966	27947948	rnd-5_family-3266	LTR/Copia	-
NA-246_Chr4	27947772	27947975	rnd-5_family-4496	LTR/Copia	-
NA-246_Chr4	27948051	27948427	rnd-5_family-3266	LTR/Copia	-
NA-246_Chr4	27949330	27949477	rnd-3_family-110	Unknown	+
NA-246_Chr4	27949863	27950300	Theobroma_cacao_10_9811	Unspecified	+
NA-246_Chr4	27950323	27950437	rnd-3_family-110	Unknown	-
NA-246_Chr4	27950497	27950719	rnd-3_family-110	Unknown	-
NA-246_Chr4	27950784	27951083	rnd-5_family-1891	Unknown	+
NA-246_Chr4	27951426	27951562	rnd-5_family-1891	Unknown	+
NA-246_Chr4	27951779	27951913	rnd-5_family-1891	Unknown	+
NA-246_Chr4	27951993	27952209	rnd-6_family-727	Unknown	+
NA-246_Chr4	27952393	27952637	rnd-5_family-1420	Unknown	-
NA-246_Chr4	27952519	27952651	rnd-6_family-353	Unknown	+
NA-246_Chr4	27953251	27953368	Theobroma_cacao_30_4011	Unspecified	+
NA-246_Chr4	27954048	27954730	Theobroma_cacao_18_18201	Unspecified	+
NA-246_Chr4	27954731	27955471	Chr5_dbseq-nr_5_26273682-26283068	Unspecified	+
NA-246_Chr4	27955472	27957976	Chr3_dbseq-nr_3_23296749-23306961	Unspecified	-
NA-246_Chr4	27957977	27958446	Chr5_dbseq-nr_5_26273682-26283068	Unspecified	+
NA-246_Chr4	27958441	27958791	Chr10_dbseq-nr_1_27312048-27314934	Unspecified	-
NA-246_Chr4	27958781	27959879	Chr5_dbseq-nr_5_26273682-26283068	Unspecified	+
NA-246_Chr4	27959871	27961767	Chr1_dbseq-nr_0_21060610-21070896	Unspecified	+
NA-246_Chr4	27971696	27972921	Chr1_dbseq-nr_0_21060610-21070896	Unspecified	+
NA-246_Chr4	27972921	27975224	Chr5_dbseq-nr_5_26273682-26283068	Unspecified	-
NA-246_Chr4	27975225	27975603	Chr1_dbseq-nr_0_21060610-21070896	Unspecified	+
NA-246_Chr4	27975604	27977949	Chr3_dbseq-nr_3_27574747-27585528	Unspecified	-
NA-246_Chr4	27977950	27978317	Chr1_dbseq-nr_0_21060610-21070896	Unspecified	+
NA-246_Chr4	27978317	27978948	Chr5_dbseq-nr_5_26273682-26283068	Unspecified	-
NA-246_Chr4	27978943	27979205	Chr1_dbseq-nr_0_21060610-21070896	Unspecified	+
NA-246_Chr4	27979202	27979333	Theobroma_cacao_18_18201	Unspecified	+
NA-246_Chr4	27979785	27981255	Chr5_dbseq-nr_5_2940528-2946051	Unspecified	-
NA-246_Chr4	27981246	27981591	rnd-5_family-3372	DNA/hAT-Ac	-
NA-246_Chr4	27981645	27981796	rnd-6_family-1639	DNA/hAT-Ac	-
NA-246_Chr4	27981763	27983113	rnd-6_family-3155	DNA/hAT-Ac	-
NA-246_Chr4	27983093	27983262	rnd-6_family-3155	DNA/hAT-Ac	-
NA-246_Chr4	27983263	27983739	Chr4_dbseq-nr_4_2037969-2043143	Unspecified	-
NA-246_Chr4	27983735	27983886	Chr7_dbseq-nr_7_13384378-13401237	Unspecified	+
NA-246_Chr4	27983877	27985514	Chr1_dbseq-nr_0_21060610-21070896	Unspecified	-
NA-246_Chr4	27985515	27985642	Chr3_dbseq-nr_3_27574747-27585528	Unspecified	+
NA-246_Chr4	27985643	27985662	Chr1_dbseq-nr_0_21060610-21070896	Unspecified	-
NA-246_Chr4	27985664	27986693	Chr3_dbseq-nr_3_23296749-23306961	Unspecified	+
NA-246_Chr4	27986380	27986732	Chr5_dbseq-nr_5_23841284-23848547	Unspecified	-
NA-246_Chr4	27986726	27987044	Chr7_dbseq-nr_7_13384378-13401237	Unspecified	+
NA-246_Chr4	27986950	27987835	rnd-5_family-45	LINE/L1-Tx1	-
NA-246_Chr4	27987957	27988464	rnd-5_family-44	DNA	+
NA-246_Chr4	27988462	27988610	Chr7_dbseq-nr_7_13384378-13401237	Unspecified	+
NA-246_Chr4	27988643	27988821	rnd-4_family-1029	LINE/L1	-
NA-246_Chr4	27989268	27989387	rnd-5_family-2383	Unknown	-
NA-246_Chr4	27989457	27992248	Chr1_dbseq-nr_0_21060610-21070896	Unspecified	+
NA-246_Chr4	27992909	27993686	rnd-5_family-703	Unknown	-
NA-246_Chr4	27993665	27994500	Chr7_dbseq-nr_7_13384378-13401237	Unspecified	+
NA-246_Chr4	27994850	27994947	rnd-6_family-1927	Unknown	+
NA-246_Chr4	27995225	27995336	Theobroma_cacao_10_9811	Unspecified	+
NA-246_Chr4	27995875	27996838	rnd-5_family-1420	Unknown	-
NA-246_Chr4	27996840	28002851	Chr7_dbseq-nr_7_11775479-11781263	Unspecified	+
NA-246_Chr4	28002851	28003154	rnd-5_family-1420	Unknown	-
NA-246_Chr4	28003306	28003839	rnd-5_family-1420	Unknown	-
NA-246_Chr4	28003984	28004095	Chr7_dbseq-nr_7_13112340-13117860	Unspecified	+
NA-246_Chr4	28003998	28004814	Chr5_dbseq-nr_5_2940528-2946051	Unspecified	-
NA-246_Chr4	28005626	28005737	rnd-6_family-1927	Unknown	+
NA-246_Chr4	28006104	28006205	rnd-5_family-1290	DNA/TcMar-Pogo	-
NA-246_Chr4	28006117	28006212	rnd-5_family-743	Unknown	+
NA-246_Chr4	28006410	28006564	rnd-6_family-1010	DNA/MuLE-MuDR	+
NA-246_Chr4	28006527	28009086	rnd-5_family-1420	Unknown	-
NA-246_Chr4	28024382	28026472	Chr3_dbseq-nr_3_27574747-27585528	Unspecified	+
NA-246_Chr4	28026573	28027541	Chr5_dbseq-nr_5_26273682-26283068	Unspecified	-
NA-246_Chr4	28027087	28027887	Chr3_dbseq-nr_3_23296749-23306961	Unspecified	+
NA-246_Chr4	28027888	28027959	rnd-5_family-1504	Unknown	-
NA-246_Chr4	28027896	28028806	rnd-5_family-1504	Unknown	+
NA-246_Chr4	28028924	28029812	Chr10_dbseq-nr_1_27312048-27314934	Unspecified	-
NA-246_Chr4	28029807	28030157	Chr10_dbseq-nr_1_27312048-27314934	Unspecified	-
NA-246_Chr4	28030147	28032734	Chr1_dbseq-nr_0_21060610-21070896	Unspecified	+
NA-246_Chr4	28032835	28033195	Chr1_dbseq-nr_0_21060610-21070896	Unspecified	+
NA-246_Chr4	28033221	28034768	Chr1_dbseq-nr_0_21060610-21070896	Unspecified	+
NA-246_Chr4	28034871	28035043	Chr5_dbseq-nr_5_23841284-23848547	Unspecified	-
NA-246_Chr4	28035035	28035338	Chr5_dbseq-nr_5_26273682-26283068	Unspecified	-
NA-246_Chr4	28035289	28037489	Chr10_dbseq-nr_1_27312048-27314934	Unspecified	+
NA-246_Chr4	28038315	28038475	rnd-5_family-1820	DNA/hAT-Tip100	-
NA-246_Chr4	28040163	28040480	rnd-5_family-465	Unknown	+
NA-246_Chr4	28041307	28041474	rnd-4_family-564	Unknown	+
NA-246_Chr4	28041488	28041628	rnd-3_family-597	DNA/CMC-EnSpm	-
NA-246_Chr4	28041522	28041851	rnd-3_family-597	DNA/CMC-EnSpm	+
NA-246_Chr4	28042190	28042805	rnd-3_family-334	LINE/L1	+
NA-246_Chr4	28042807	28043807	rnd-6_family-2348	LTR/Copia	-
NA-246_Chr4	28043814	28044064	rnd-5_family-1420	Unknown	-
NA-246_Chr4	28044792	28044842	rnd-4_family-1029	LINE/L1	-
NA-246_Chr4	28045574	28045701	rnd-5_family-2383	Unknown	-
NA-246_Chr4	28045728	28045969	rnd-4_family-1523	LTR/Gypsy	-
NA-246_Chr4	28046769	28046930	rnd-5_family-1820	DNA/hAT-Tip100	-
NA-246_Chr4	28048617	28048934	rnd-5_family-465	Unknown	+
NA-246_Chr4	28049758	28049925	rnd-4_family-564	Unknown	+
NA-246_Chr4	28049939	28050079	rnd-3_family-597	DNA/CMC-EnSpm	-
NA-246_Chr4	28049973	28050302	rnd-3_family-597	DNA/CMC-EnSpm	+
NA-246_Chr4	28050640	28051271	rnd-3_family-334	LINE/L1	+
NA-246_Chr4	28051273	28052273	rnd-6_family-2348	LTR/Copia	-
NA-246_Chr4	28052280	28052529	rnd-5_family-1420	Unknown	-
NA-246_Chr4	28053257	28053307	rnd-4_family-1029	LINE/L1	-
NA-246_Chr4	28053438	28053561	rnd-4_family-1523	LTR/Gypsy	-
NA-246_Chr4	28054048	28054380	rnd-4_family-38	LTR/Gypsy	+
NA-246_Chr4	28054149	28054434	rnd-4_family-1523	LTR/Gypsy	-
NA-246_Chr4	28054554	28054594	rnd-4_family-1421	Unknown	-
NA-246_Chr4	28054595	28054771	rnd-4_family-1523	LTR/Gypsy	-
NA-246_Chr4	28054772	28054782	rnd-4_family-1421	Unknown	-
NA-246_Chr4	28054780	28054795	rnd-5_family-45	LINE/L1-Tx1	-
NA-246_Chr4	28054796	28054990	rnd-4_family-1523	LTR/Gypsy	-
NA-246_Chr4	28054842	28055407	rnd-4_family-1029	LINE/L1	-
NA-246_Chr4	28054991	28055027	rnd-5_family-45	LINE/L1-Tx1	-
NA-246_Chr4	28055382	28056464	Chr7_dbseq-nr_7_13384378-13401237	Unspecified	+
NA-246_Chr4	28056470	28056718	rnd-5_family-45	LINE/L1-Tx1	-
NA-246_Chr4	28056723	28056876	rnd-6_family-2160	Unknown	-
NA-246_Chr4	28056864	28058476	rnd-4_family-38	LTR/Gypsy	+
NA-246_Chr4	28058534	28058914	rnd-4_family-38	LTR/Gypsy	+
NA-246_Chr4	28058950	28060533	rnd-4_family-38	LTR/Gypsy	+
NA-246_Chr4	28060565	28060644	Chr7_dbseq-nr_7_13384378-13401237	Unspecified	+
NA-246_Chr4	28060845	28060901	rnd-4_family-1029	LINE/L1	-
NA-246_Chr4	28061608	28061933	rnd-4_family-38	LTR/Gypsy	+
NA-246_Chr4	28061703	28061940	rnd-4_family-1523	LTR/Gypsy	-
NA-246_Chr4	28061775	28062007	rnd-4_family-1029	LINE/L1	-
NA-246_Chr4	28062128	28062168	rnd-4_family-1421	Unknown	-
NA-246_Chr4	28062169	28062356	rnd-4_family-1523	LTR/Gypsy	-
NA-246_Chr4	28062354	28062371	rnd-5_family-45	LINE/L1-Tx1	-
NA-246_Chr4	28062372	28062563	rnd-4_family-1523	LTR/Gypsy	-
NA-246_Chr4	28062415	28062981	rnd-4_family-1029	LINE/L1	-
NA-246_Chr4	28062564	28062574	rnd-5_family-45	LINE/L1-Tx1	-
NA-246_Chr4	28062956	28064038	Chr7_dbseq-nr_7_13384378-13401237	Unspecified	+
NA-246_Chr4	28064044	28064292	rnd-5_family-45	LINE/L1-Tx1	-
NA-246_Chr4	28064297	28064450	rnd-6_family-2160	Unknown	-
NA-246_Chr4	28064438	28066479	rnd-4_family-38	LTR/Gypsy	+
NA-246_Chr4	28066515	28068097	rnd-4_family-38	LTR/Gypsy	+
NA-246_Chr4	28068129	28068208	Chr7_dbseq-nr_7_13384378-13401237	Unspecified	+
NA-246_Chr4	28068409	28068465	rnd-4_family-1029	LINE/L1	-
NA-246_Chr4	28069334	28069431	rnd-5_family-2383	Unknown	-
NA-246_Chr4	28069414	28069651	rnd-4_family-1523	LTR/Gypsy	-
NA-246_Chr4	28069486	28069718	rnd-4_family-1029	LINE/L1	-
NA-246_Chr4	28069831	28069847	rnd-5_family-45	LINE/L1-Tx1	-
NA-246_Chr4	28069848	28070019	rnd-4_family-1523	LTR/Gypsy	-
NA-246_Chr4	28070017	28070236	rnd-5_family-45	LINE/L1-Tx1	-
NA-246_Chr4	28070077	28070645	rnd-4_family-1029	LINE/L1	-
NA-246_Chr4	28070385	28070965	Chr7_dbseq-nr_7_13384378-13401237	Unspecified	+
NA-246_Chr4	28073138	28073154	rnd-5_family-45	LINE/L1-Tx1	-
NA-246_Chr4	28073155	28073326	rnd-4_family-1523	LTR/Gypsy	-
NA-246_Chr4	28073324	28073534	rnd-5_family-45	LINE/L1-Tx1	-
NA-246_Chr4	28073384	28073952	rnd-4_family-1029	LINE/L1	-
NA-246_Chr4	28073692	28074272	Chr7_dbseq-nr_7_13384378-13401237	Unspecified	+
NA-246_Chr4	28077168	28077443	rnd-5_family-704	DNA/CMC-EnSpm	-
NA-246_Chr4	28078090	28078209	rnd-6_family-1037	Unknown	-
NA-246_Chr4	28078112	28078216	rnd-5_family-1290	DNA/TcMar-Pogo	+
NA-246_Chr4	28080462	28080581	rnd-6_family-1037	Unknown	-
NA-246_Chr4	28080484	28080588	rnd-5_family-1290	DNA/TcMar-Pogo	+
NA-246_Chr4	28081182	28081335	Chr4_dbseq-nr_4_35981518-35987834	Unspecified	+
NA-246_Chr4	28081344	28082275	rnd-5_family-716	DNA/MULE-MuDR	-
NA-246_Chr4	28082193	28082444	rnd-5_family-657	Unknown	-
NA-246_Chr4	28082996	28083126	rnd-3_family-598	Unknown	-
NA-246_Chr4	28084794	28085191	rnd-5_family-3971	Unknown	-
NA-246_Chr4	28085361	28085429	rnd-5_family-3971	Unknown	-
NA-246_Chr4	28085852	28085971	rnd-5_family-4649	DNA/hAT-Tip100	-
NA-246_Chr4	28085975	28086000	rnd-6_family-2245	DNA/hAT-Tip100	-
NA-246_Chr4	28086001	28086582	rnd-5_family-1290	DNA/TcMar-Pogo	-
NA-246_Chr4	28086583	28086631	rnd-6_family-2245	DNA/hAT-Tip100	-
NA-246_Chr4	28087394	28088193	rnd-6_family-2897	LTR/Gypsy	+
NA-246_Chr4	28089697	28089816	rnd-5_family-647	Unknown	-
NA-246_Chr4	28089953	28096056	Chr3_dbseq-nr_3_23296749-23306961	Unspecified	+
NA-246_Chr4	28096157	28096529	rnd-4_family-333	LINE/L1	+
NA-246_Chr4	28096244	28096571	rnd-5_family-1694	Unknown	-
NA-246_Chr4	28096569	28096946	Chr1_dbseq-nr_0_21060610-21070896	Unspecified	+
NA-246_Chr4	28096947	28099308	Chr3_dbseq-nr_3_27574747-27585528	Unspecified	-
NA-246_Chr4	28099309	28099675	Chr1_dbseq-nr_0_21060610-21070896	Unspecified	+
NA-246_Chr4	28099673	28099803	rnd-5_family-1694	Unknown	-
NA-246_Chr4	28099907	28100586	rnd-6_family-2897	LTR/Gypsy	+
NA-246_Chr4	28101519	28101611	rnd-5_family-1891	Unknown	+
NA-246_Chr4	28101599	28101809	Chr4_dbseq-nr_4_35981518-35987834	Unspecified	+
NA-246_Chr4	28101822	28102632	rnd-5_family-716	DNA/MULE-MuDR	-
NA-246_Chr4	28102519	28102659	Chr4_dbseq-nr_4_35981518-35987834	Unspecified	+
NA-246_Chr4	28102627	28102875	rnd-5_family-657	Unknown	-
NA-246_Chr4	28103034	28103487	rnd-3_family-930	DNA/hAT-Ac	+
NA-246_Chr4	28103504	28103837	Chr5_dbseq-nr_5_35167647-35173961	Unspecified	+
NA-246_Chr4	28105943	28106548	Chr2_dbseq-nr_2_32968097-32978109	Unspecified	-
NA-246_Chr4	28106640	28107075	rnd-3_family-318	DNA/hAT-Tip100	+
NA-246_Chr4	28107074	28107417	rnd-5_family-3	Unknown	+
NA-246_Chr4	28107399	28107525	rnd-6_family-1337	Unknown	-
NA-246_Chr4	28107527	28108182	rnd-5_family-3	Unknown	+
NA-246_Chr4	28107970	28108278	rnd-5_family-3	Unknown	-
NA-246_Chr4	28108059	28108388	rnd-4_family-424	DNA/MuLE-MuDR	-
NA-246_Chr4	28108262	28108697	rnd-5_family-4	Unknown	+
NA-246_Chr4	28108709	28108904	rnd-6_family-1010	DNA/MuLE-MuDR	-
NA-246_Chr4	28108887	28109294	rnd-3_family-318	DNA/hAT-Tip100	+
NA-246_Chr4	28109637	28110247	rnd-6_family-2897	LTR/Gypsy	+
NA-246_Chr4	28110755	28112184	Chr5_dbseq-nr_5_2940528-2946051	Unspecified	+
NA-246_Chr4	28112189	28112541	Chr1_dbseq-nr_0_21060610-21070896	Unspecified	-
NA-246_Chr4	28112542	28112640	Chr3_dbseq-nr_3_23296749-23306961	Unspecified	+
NA-246_Chr4	28112641	28113853	Chr5_dbseq-nr_5_23841284-23848547	Unspecified	-
NA-246_Chr4	28113854	28113964	Chr3_dbseq-nr_3_23296749-23306961	Unspecified	+
NA-246_Chr4	28113965	28113984	Chr1_dbseq-nr_0_21060610-21070896	Unspecified	-
NA-246_Chr4	28113986	28115031	Chr3_dbseq-nr_3_23296749-23306961	Unspecified	+
NA-246_Chr4	28115034	28118048	Chr4_dbseq-nr_4_2037969-2043143	Unspecified	+
NA-246_Chr4	28118293	28118347	Chr4_dbseq-nr_4_2037969-2043143	Unspecified	+
NA-246_Chr4	28120195	28120760	Chr7_dbseq-nr_7_13384378-13401237	Unspecified	-
NA-246_Chr4	28120504	28120840	rnd-4_family-1029	LINE/L1	+
NA-246_Chr4	28120536	28121204	rnd-4_family-1421	Unknown	+
NA-246_Chr4	28120764	28121809	rnd-4_family-1523	LTR/Gypsy	+
NA-246_Chr4	28121606	28121845	rnd-6_family-1694	Unknown	-
NA-246_Chr4	28121648	28121884	rnd-5_family-2383	Unknown	+
NA-246_Chr4	28122154	28122261	rnd-5_family-44	DNA	-
NA-246_Chr4	28122269	28122360	rnd-6_family-5379	Unknown	-
NA-246_Chr4	28122409	28122530	rnd-4_family-813	DNA/hAT-Tip100	-
NA-246_Chr4	28122535	28123193	rnd-4_family-813	DNA/hAT-Tip100	-
NA-246_Chr4	28124005	28124585	rnd-4_family-296	LTR/Copia	-
NA-246_Chr4	28124622	28125411	Chr2_dbseq-nr_2_12975905-12984652	Unspecified	+
NA-246_Chr4	28125401	28125698	rnd-4_family-122	DNA/Maverick	+
NA-246_Chr4	28126404	28126559	rnd-5_family-1891	Unknown	+
NA-246_Chr4	28126983	28127448	Theobroma_cacao_27_15886	Unspecified	-
NA-246_Chr4	28127444	28127590	rnd-6_family-1010	DNA/MuLE-MuDR	+
NA-246_Chr4	28127588	28128011	Theobroma_cacao_27_15886	Unspecified	-
NA-246_Chr4	28129078	28129177	Theobroma_cacao_28_12830	Unspecified	-
NA-246_Chr4	28129224	28129275	Theobroma_cacao_6_6341	Unspecified	+
NA-246_Chr4	28129234	28129571	rnd-6_family-101	Unknown	-
NA-246_Chr4	28129592	28130698	rnd-6_family-5045	DNA/MuLE-MuDR	-
NA-246_Chr4	28130748	28133305	rnd-6_family-5045	DNA/MuLE-MuDR	-
NA-246_Chr4	28133375	28133402	rnd-6_family-5045	DNA/MuLE-MuDR	-
NA-246_Chr4	28133440	28133542	rnd-6_family-5045	DNA/MuLE-MuDR	-
NA-246_Chr4	28133544	28133651	rnd-4_family-235	DNA/MuLE-MuDR	-
NA-246_Chr4	28133699	28133810	rnd-3_family-597	DNA/CMC-EnSpm	+
NA-246_Chr4	28133815	28133828	rnd-4_family-997	LTR/Gypsy	+
NA-246_Chr4	28133829	28134378	rnd-5_family-35	LTR/Gypsy	-
NA-246_Chr4	28134382	28134814	rnd-4_family-1026	Unknown	-
NA-246_Chr4	28134453	28135050	rnd-5_family-35	LTR/Gypsy	-
NA-246_Chr4	28135064	28135610	rnd-4_family-309	Unknown	+
NA-246_Chr4	28135520	28135812	rnd-5_family-35	LTR/Gypsy	+
NA-246_Chr4	28135803	28135866	rnd-5_family-35	LTR/Gypsy	+
NA-246_Chr4	28135825	28136165	Chr8_dbseq-nr_8_8613883-8623549	Unspecified	+
NA-246_Chr4	28136161	28136241	rnd-5_family-6352	Unknown	+
NA-246_Chr4	28136171	28136299	rnd-5_family-1997	Unknown	-
NA-246_Chr4	28136284	28136300	rnd-6_family-2196	Unknown	+
NA-246_Chr4	28136301	28136435	rnd-3_family-597	DNA/CMC-EnSpm	+
NA-246_Chr4	28136434	28136690	rnd-3_family-597	DNA/CMC-EnSpm	-
NA-246_Chr4	28136718	28137270	rnd-3_family-597	DNA/CMC-EnSpm	-
NA-246_Chr4	28137276	28138034	rnd-4_family-235	DNA/MuLE-MuDR	-
NA-246_Chr4	28138035	28140360	rnd-4_family-235	DNA/MuLE-MuDR	-
NA-246_Chr4	28140262	28140516	rnd-4_family-122	DNA/Maverick	+
NA-246_Chr4	28140295	28140583	rnd-6_family-1186	Unknown	-
NA-246_Chr4	28140542	28141055	rnd-4_family-8	DNA/MuLE-MuDR	-
NA-246_Chr4	28141080	28141137	Chr6_dbseq-nr_6_3764511-3769945	Unspecified	+
NA-246_Chr4	28141144	28141215	rnd-6_family-153	DNA/hAT-Tip100	+
NA-246_Chr4	28141216	28141452	Chr10_dbseq-nr_1_6697105-6709141	Unspecified	-
NA-246_Chr4	28141492	28141511	Chr10_dbseq-nr_1_6697105-6709141	Unspecified	-
NA-246_Chr4	28141512	28141630	rnd-5_family-2124	LTR/Gypsy	+
NA-246_Chr4	28142599	28143482	rnd-6_family-2897	LTR/Gypsy	+
NA-246_Chr4	28144316	28144387	rnd-6_family-4000	Unknown	-
NA-246_Chr4	28146259	28146317	Chr5_dbseq-nr_5_26273682-26283068	Unspecified	-
NA-246_Chr4	28146321	28148622	Chr5_dbseq-nr_5_26273682-26283068	Unspecified	+
NA-246_Chr4	28148615	28148690	rnd-5_family-1141	Unknown	-
NA-246_Chr4	28148691	28148951	Chr3_dbseq-nr_3_23296749-23306961	Unspecified	-
NA-246_Chr4	28148949	28149100	Theobroma_cacao_10_3069	Unspecified	+
NA-246_Chr4	28149129	28149406	Chr1_dbseq-nr_0_21060610-21070896	Unspecified	+
NA-246_Chr4	28149415	28149793	rnd-5_family-2065	Unknown	+
NA-246_Chr4	28149756	28152100	Chr5_dbseq-nr_5_26273682-26283068	Unspecified	+
NA-246_Chr4	28152110	28153023	rnd-2_family-16	LTR/Gypsy	-
NA-246_Chr4	28153024	28153302	rnd-4_family-1026	Unknown	-
NA-246_Chr4	28153303	28153604	rnd-2_family-16	LTR/Gypsy	-
NA-246_Chr4	28153588	28154736	Chr1_dbseq-nr_0_21060610-21070896	Unspecified	-
NA-246_Chr4	28154783	28155867	Chr5_dbseq-nr_5_26273682-26283068	Unspecified	+
NA-246_Chr4	28155862	28156136	Chr5_dbseq-nr_5_26273682-26283068	Unspecified	-
NA-246_Chr4	28156215	28156616	rnd-5_family-1218	DNA	+
NA-246_Chr4	28157045	28158155	rnd-3_family-259	LTR/Copia	-
NA-246_Chr4	28158151	28158241	rnd-5_family-743	Unknown	+
NA-246_Chr4	28158238	28158355	rnd-3_family-259	LTR/Copia	-
NA-246_Chr4	28158358	28159341	rnd-5_family-3266	LTR/Copia	-
NA-246_Chr4	28159444	28159820	rnd-5_family-3266	LTR/Copia	-
NA-246_Chr4	28160701	28160849	rnd-3_family-110	Unknown	+
NA-246_Chr4	28161198	28161653	Theobroma_cacao_22_3321	Unspecified	+
NA-246_Chr4	28161658	28161783	rnd-3_family-110	Unknown	-
NA-246_Chr4	28161844	28162059	rnd-3_family-110	Unknown	-
NA-246_Chr4	28162129	28162421	rnd-5_family-1891	Unknown	+
NA-246_Chr4	28162741	28162900	rnd-5_family-1891	Unknown	+
NA-246_Chr4	28163116	28163265	rnd-5_family-1891	Unknown	+
NA-246_Chr4	28163384	28163545	rnd-6_family-727	Unknown	+
NA-246_Chr4	28163653	28163896	rnd-5_family-1420	Unknown	-
NA-246_Chr4	28163779	28163910	rnd-6_family-353	Unknown	+
NA-246_Chr4	28164110	28164249	Theobroma_cacao_27_15886	Unspecified	+
NA-246_Chr4	28164663	28164762	rnd-5_family-1420	Unknown	-
NA-246_Chr4	28165273	28165702	Theobroma_cacao_30_4011	Unspecified	+
NA-246_Chr4	28167065	28167219	rnd-3_family-231	Unknown	+
NA-246_Chr4	28167190	28167544	rnd-4_family-100	Unknown	+
NA-246_Chr4	28167220	28167369	rnd-4_family-253	LTR/Copia	+
NA-246_Chr4	28167538	28168613	rnd-4_family-100	Unknown	+
NA-246_Chr4	28168542	28168889	rnd-4_family-178	LTR/Gypsy	+
NA-246_Chr4	28169155	28169703	rnd-5_family-4182	LTR/Gypsy	+
NA-246_Chr4	28169821	28170635	rnd-6_family-2470	LTR/Gypsy	+
NA-246_Chr4	28170685	28172012	Chr3_dbseq-nr_3_27574747-27585528	Unspecified	-
NA-246_Chr4	28172013	28172229	rnd-5_family-6403	LTR/Gypsy	+
NA-246_Chr4	28172309	28173230	Chr3_dbseq-nr_3_27226905-27237915	Unspecified	+
NA-246_Chr4	28173068	28173696	rnd-4_family-3062	LTR/Gypsy	+
NA-246_Chr4	28174083	28174394	rnd-4_family-253	LTR/Copia	+
NA-246_Chr4	28174241	28175682	rnd-4_family-100	Unknown	+
NA-246_Chr4	28175890	28177283	Chr5_dbseq-nr_5_2940528-2946051	Unspecified	-
NA-246_Chr4	28176002	28177895	Chr4_dbseq-nr_4_2037969-2043143	Unspecified	-
NA-246_Chr4	28177621	28177950	Chr3_dbseq-nr_3_33847603-33852778	Unspecified	+
NA-246_Chr4	28177937	28180693	Chr2_dbseq-nr_2_34109816-34119719	Unspecified	-
NA-246_Chr4	28179932	28180911	Chr8_dbseq-nr_8_8613883-8623549	Unspecified	+
NA-246_Chr4	28180921	28181408	rnd-4_family-266	LTR/Copia	-
NA-246_Chr4	28181412	28182008	Chr4_dbseq-nr_4_4997287-5005143	Unspecified	-
NA-246_Chr4	28182012	28183533	Chr10_dbseq-nr_1_6697105-6709141	Unspecified	+
NA-246_Chr4	28183544	28186126	Chr5_dbseq-nr_5_2940528-2946051	Unspecified	-
NA-246_Chr4	28187486	28187503	rnd-5_family-1290	DNA/TcMar-Pogo	-
NA-246_Chr4	28187504	28187584	rnd-5_family-6994	Unknown	-
NA-246_Chr4	28188052	28189982	rnd-5_family-1420	Unknown	-
NA-246_Chr4	28189977	28190937	rnd-5_family-3	Unknown	+
NA-246_Chr4	28190714	28190778	rnd-5_family-3	Unknown	-
NA-246_Chr4	28190779	28191041	rnd-4_family-424	DNA/MuLE-MuDR	-
NA-246_Chr4	28190923	28191370	rnd-5_family-4	Unknown	+
NA-246_Chr4	28191382	28191557	rnd-6_family-1010	DNA/MuLE-MuDR	-
NA-246_Chr4	28191559	28191806	rnd-5_family-1420	Unknown	-
NA-246_Chr4	28191785	28192413	Chr1_dbseq-nr_0_37444315-37449324	Unspecified	-
NA-246_Chr4	28192415	28193000	rnd-6_family-2348	LTR/Copia	-
NA-246_Chr4	28193764	28193941	rnd-5_family-4305	SINE/U	+
NA-246_Chr4	28193781	28194001	rnd-5_family-97	DNA/hAT-Ac	-
NA-246_Chr4	28193974	28194183	rnd-4_family-333	LINE/L1	-
NA-246_Chr4	28193986	28194170	rnd-5_family-1694	Unknown	+
NA-246_Chr4	28194171	28194399	rnd-4_family-333	LINE/L1	-
NA-246_Chr4	28194380	28194917	rnd-4_family-333	LINE/L1	-
NA-246_Chr4	28194400	28194544	rnd-5_family-1694	Unknown	+
NA-246_Chr4	28194711	28194964	rnd-5_family-1694	Unknown	+
NA-246_Chr4	28194942	28195153	rnd-5_family-97	DNA/hAT-Ac	-
NA-246_Chr4	28195436	28195652	Theobroma_cacao_10_9811	Unspecified	-
NA-246_Chr4	28196113	28196242	rnd-4_family-813	DNA/hAT-Tip100	-
NA-246_Chr4	28196325	28196364	rnd-5_family-4309	Unknown	+
NA-246_Chr4	28196425	28196936	rnd-4_family-813	DNA/hAT-Tip100	-
NA-246_Chr4	28196938	28197642	Chr5_dbseq-nr_5_26273682-26283068	Unspecified	+
NA-246_Chr4	28197317	28199705	Chr3_dbseq-nr_3_27574747-27585528	Unspecified	-
NA-246_Chr4	28197635	28200072	Chr1_dbseq-nr_0_21060610-21070896	Unspecified	+
NA-246_Chr4	28200070	28200313	rnd-6_family-153	DNA/hAT-Tip100	-
NA-246_Chr4	28200564	28200671	Chr7_dbseq-nr_7_2175145-2182551	Unspecified	-
NA-246_Chr4	28200809	28200916	rnd-6_family-1927	Unknown	+
NA-246_Chr4	28202547	28202679	Chr7_dbseq-nr_7_13384378-13401237	Unspecified	+
NA-246_Chr4	28202568	28202682	rnd-5_family-1891	Unknown	-
NA-246_Chr4	28203029	28203140	rnd-6_family-1927	Unknown	+
NA-246_Chr4	28203424	28203524	Theobroma_cacao_10_9811	Unspecified	-
NA-246_Chr4	28203453	28203609	rnd-6_family-1037	Unknown	+
NA-246_Chr4	28203523	28203646	rnd-5_family-1290	DNA/TcMar-Pogo	-
NA-246_Chr4	28203743	28203814	rnd-6_family-7611	LINE/L1	-
NA-246_Chr4	28203828	28203921	rnd-5_family-743	Unknown	-
NA-246_Chr4	28205248	28205335	rnd-6_family-7611	LINE/L1	+
NA-246_Chr4	28205656	28205703	rnd-5_family-1420	Unknown	-
NA-246_Chr4	28205711	28210030	rnd-4_family-8	DNA/MuLE-MuDR	+
NA-246_Chr4	28210031	28210327	rnd-4_family-122	DNA/Maverick	+
NA-246_Chr4	28210157	28210334	rnd-4_family-235	DNA/MuLE-MuDR	-
NA-246_Chr4	28210340	28210447	rnd-6_family-3047	Unknown	+
NA-246_Chr4	28210449	28210943	rnd-4_family-139	DNA/MuLE-MuDR	+
NA-246_Chr4	28210997	28212519	rnd-4_family-139	DNA/MuLE-MuDR	+
NA-246_Chr4	28212489	28212525	rnd-4_family-138	DNA/MuLE-MuDR	+
NA-246_Chr4	28212526	28212673	rnd-4_family-235	DNA/MuLE-MuDR	-
NA-246_Chr4	28212674	28212712	rnd-4_family-138	DNA/MuLE-MuDR	+
NA-246_Chr4	28212713	28212928	rnd-4_family-235	DNA/MuLE-MuDR	-
NA-246_Chr4	28212904	28212978	rnd-4_family-138	DNA/MuLE-MuDR	+
NA-246_Chr4	28212960	28215335	rnd-4_family-139	DNA/MuLE-MuDR	+
NA-246_Chr4	28215336	28215637	rnd-4_family-122	DNA/Maverick	+
NA-246_Chr4	28215429	28215707	rnd-4_family-235	DNA/MuLE-MuDR	-
NA-246_Chr4	28215722	28216112	rnd-4_family-138	DNA/MuLE-MuDR	+
NA-246_Chr4	28216065	28216625	rnd-4_family-139	DNA/MuLE-MuDR	-
NA-246_Chr4	28216603	28216737	rnd-6_family-1186	Unknown	-
NA-246_Chr4	28216628	28216822	rnd-5_family-1752	Unknown	+
NA-246_Chr4	28216827	28217025	rnd-4_family-139	DNA/MuLE-MuDR	-
NA-246_Chr4	28217004	28219135	rnd-5_family-1420	Unknown	-
NA-246_Chr4	28219114	28219744	Chr1_dbseq-nr_0_37444315-37449324	Unspecified	-
NA-246_Chr4	28219746	28220340	rnd-6_family-2348	LTR/Copia	-
NA-246_Chr4	28221388	28221605	Theobroma_cacao_10_9811	Unspecified	-
NA-246_Chr4	28222280	28223042	rnd-6_family-153	DNA/hAT-Tip100	-
NA-246_Chr4	28223532	28223644	rnd-6_family-1927	Unknown	+
NA-246_Chr4	28225413	28225823	rnd-4_family-100	Unknown	+
NA-246_Chr4	28225858	28225949	rnd-5_family-743	Unknown	+
NA-246_Chr4	28225977	28228820	rnd-6_family-1010	DNA/MuLE-MuDR	+
NA-246_Chr4	28228779	28228868	rnd-6_family-1295	LINE/Jockey	+
NA-246_Chr4	28228875	28231376	rnd-4_family-424	DNA/MuLE-MuDR	+
NA-246_Chr4	28231382	28232195	rnd-5_family-8502	Unknown	-
NA-246_Chr4	28232189	28233119	rnd-4_family-424	DNA/MuLE-MuDR	-
NA-246_Chr4	28233095	28233215	rnd-5_family-700	Unknown	+
NA-246_Chr4	28233217	28233390	rnd-6_family-1010	DNA/MuLE-MuDR	-
NA-246_Chr4	28233349	28233525	rnd-6_family-1295	LINE/Jockey	-
NA-246_Chr4	28233491	28234011	rnd-6_family-1010	DNA/MuLE-MuDR	-
NA-246_Chr4	28234047	28236288	rnd-6_family-1010	DNA/MuLE-MuDR	-
NA-246_Chr4	28238370	28239543	Chr2_dbseq-nr_2_32968097-32978109	Unspecified	-
NA-246_Chr4	28239544	28239639	rnd-4_family-813	DNA/hAT-Tip100	+
NA-246_Chr4	28239633	28240274	rnd-5_family-4305	SINE/U	-
NA-246_Chr4	28240249	28240900	rnd-6_family-1122	Unknown	+
NA-246_Chr4	28240916	28241630	rnd-6_family-153	DNA/hAT-Tip100	+
NA-246_Chr4	28241768	28241835	rnd-6_family-153	DNA/hAT-Tip100	+
NA-246_Chr4	28241839	28242053	Chr10_dbseq-nr_1_6697105-6709141	Unspecified	-
NA-246_Chr4	28242054	28242172	rnd-5_family-2124	LTR/Gypsy	+
NA-246_Chr4	28243304	28245991	Chr5_dbseq-nr_5_26273682-26283068	Unspecified	+
NA-246_Chr4	28246046	28246190	Theobroma_cacao_27_15886	Unspecified	+
NA-246_Chr4	28246824	28249118	Chr5_dbseq-nr_5_26273682-26283068	Unspecified	+
NA-246_Chr4	28249123	28249364	Chr1_dbseq-nr_0_21060610-21070896	Unspecified	+
NA-246_Chr4	28249858	28250029	Chr5_dbseq-nr_5_23841284-23848547	Unspecified	-
NA-246_Chr4	28250021	28250324	Chr5_dbseq-nr_5_26273682-26283068	Unspecified	-
NA-246_Chr4	28250275	28252119	Chr10_dbseq-nr_1_27312048-27314934	Unspecified	+
NA-246_Chr4	28252220	28252392	Chr5_dbseq-nr_5_23841284-23848547	Unspecified	-
NA-246_Chr4	28252384	28252687	Chr5_dbseq-nr_5_26273682-26283068	Unspecified	-
NA-246_Chr4	28252638	28254487	Chr10_dbseq-nr_1_27312048-27314934	Unspecified	+
NA-246_Chr4	28254588	28254760	Chr5_dbseq-nr_5_23841284-23848547	Unspecified	-
NA-246_Chr4	28254752	28255055	Chr5_dbseq-nr_5_26273682-26283068	Unspecified	-
NA-246_Chr4	28255006	28256855	Chr10_dbseq-nr_1_27312048-27314934	Unspecified	+
NA-246_Chr4	28256965	28258735	Chr5_dbseq-nr_5_26273682-26283068	Unspecified	+
NA-246_Chr4	28258843	28259454	Chr5_dbseq-nr_5_23841284-23848547	Unspecified	+
NA-246_Chr4	28259455	28261814	Chr3_dbseq-nr_3_23296749-23306961	Unspecified	-
NA-246_Chr4	28262692	28262744	rnd-5_family-1420	Unknown	-
NA-246_Chr4	28262882	28262893	Chr6_dbseq-nr_6_3764511-3769945	Unspecified	+
NA-246_Chr4	28262894	28263112	Chr4_dbseq-nr_4_2037969-2043143	Unspecified	-
NA-246_Chr4	28263113	28263127	Chr6_dbseq-nr_6_3764511-3769945	Unspecified	+
NA-246_Chr4	28263859	28263970	rnd-6_family-1927	Unknown	+
NA-246_Chr4	28264231	28264321	Theobroma_cacao_30_4011	Unspecified	+
NA-246_Chr4	28264328	28264429	rnd-5_family-1290	DNA/TcMar-Pogo	-
NA-246_Chr4	28264668	28265128	Chr3_dbseq-nr_3_1098058-1101891	Unspecified	-
NA-246_Chr4	28265138	28265248	rnd-4_family-424	DNA/MuLE-MuDR	+
NA-246_Chr4	28265258	28268478	rnd-5_family-1420	Unknown	-
NA-246_Chr4	28268794	28269222	Chr1_dbseq-nr_0_37444315-37449324	Unspecified	-
NA-246_Chr4	28269223	28269881	rnd-6_family-2348	LTR/Copia	-
NA-246_Chr4	28270757	28270974	Theobroma_cacao_10_9811	Unspecified	-
NA-246_Chr4	28271459	28271594	rnd-4_family-813	DNA/hAT-Tip100	-
NA-246_Chr4	28271811	28272565	rnd-6_family-153	DNA/hAT-Tip100	-
NA-246_Chr4	28273055	28273167	rnd-6_family-1927	Unknown	+
NA-246_Chr4	28274587	28274820	rnd-5_family-44	DNA	-
NA-246_Chr4	28274776	28274823	rnd-5_family-1851	Unknown	+
NA-246_Chr4	28274824	28275774	rnd-4_family-37	LTR/Gypsy	-
NA-246_Chr4	28275623	28281091	Chr7_dbseq-nr_7_13384378-13401237	Unspecified	-
NA-246_Chr4	28281016	28281349	rnd-4_family-1523	LTR/Gypsy	+
NA-246_Chr4	28281350	28282579	Chr7_dbseq-nr_7_13384378-13401237	Unspecified	-
NA-246_Chr4	28282580	28283067	rnd-6_family-918	Unknown	-
NA-246_Chr4	28283069	28283937	rnd-4_family-37	LTR/Gypsy	-
NA-246_Chr4	28283938	28286081	Chr7_dbseq-nr_7_13384378-13401237	Unspecified	-
NA-246_Chr4	28286182	28288778	Chr3_dbseq-nr_3_1098058-1101891	Unspecified	-
NA-246_Chr4	28288879	28290035	Chr3_dbseq-nr_3_1098058-1101891	Unspecified	-
NA-246_Chr4	28290298	28290581	Chr7_dbseq-nr_7_13384378-13401237	Unspecified	-
NA-246_Chr4	28290612	28291178	rnd-4_family-1029	LINE/L1	+
NA-246_Chr4	28291027	28291230	rnd-4_family-1523	LTR/Gypsy	+
NA-246_Chr4	28291050	28291256	rnd-5_family-45	LINE/L1-Tx1	+
NA-246_Chr4	28291444	28291788	rnd-4_family-1523	LTR/Gypsy	+
NA-246_Chr4	28291591	28291826	rnd-4_family-38	LTR/Gypsy	-
NA-246_Chr4	28291956	28292153	rnd-6_family-3762	Unknown	+
NA-246_Chr4	28292121	28292263	rnd-5_family-44	DNA	-
NA-246_Chr4	28292267	28292400	rnd-6_family-5379	Unknown	-
NA-246_Chr4	28292385	28292474	Chr7_dbseq-nr_7_13384378-13401237	Unspecified	-
NA-246_Chr4	28292475	28293225	rnd-5_family-44	DNA	-
NA-246_Chr4	28293230	28294134	rnd-4_family-1523	LTR/Gypsy	+
NA-246_Chr4	28294134	28295766	Chr7_dbseq-nr_7_13384378-13401237	Unspecified	-
NA-246_Chr4	28295776	28297455	Chr7_dbseq-nr_7_13384378-13401237	Unspecified	-
NA-246_Chr4	28297666	28297733	Chr7_dbseq-nr_7_13384378-13401237	Unspecified	-
NA-246_Chr4	28297739	28298072	rnd-4_family-1523	LTR/Gypsy	+
NA-246_Chr4	28298073	28298449	Chr7_dbseq-nr_7_13384378-13401237	Unspecified	-
NA-246_Chr4	28298450	28298570	rnd-4_family-37	LTR/Gypsy	-
NA-246_Chr4	28298461	28298586	rnd-4_family-1523	LTR/Gypsy	+
NA-246_Chr4	28298571	28299301	Chr7_dbseq-nr_7_13384378-13401237	Unspecified	-
NA-246_Chr4	28299302	28299789	rnd-6_family-918	Unknown	-
NA-246_Chr4	28299798	28299967	rnd-4_family-1523	LTR/Gypsy	+
NA-246_Chr4	28300068	28300328	rnd-4_family-1029	LINE/L1	+
NA-246_Chr4	28300200	28300424	rnd-5_family-45	LINE/L1-Tx1	+
NA-246_Chr4	28300440	28300947	rnd-4_family-38	LTR/Gypsy	-
NA-246_Chr4	28301110	28301277	rnd-6_family-3762	Unknown	+
NA-246_Chr4	28301247	28301388	rnd-5_family-44	DNA	-
NA-246_Chr4	28301392	28301537	rnd-6_family-5379	Unknown	-
NA-246_Chr4	28301400	28301601	Chr7_dbseq-nr_7_13384378-13401237	Unspecified	-
NA-246_Chr4	28301602	28302339	rnd-5_family-44	DNA	-
NA-246_Chr4	28302343	28303279	rnd-4_family-1523	LTR/Gypsy	+
NA-246_Chr4	28303261	28306995	Chr7_dbseq-nr_7_13384378-13401237	Unspecified	-
NA-246_Chr4	28306994	28307353	rnd-5_family-45	LINE/L1-Tx1	+
NA-246_Chr4	28307363	28307750	Chr7_dbseq-nr_7_13384378-13401237	Unspecified	-
NA-246_Chr4	28307740	28307858	rnd-4_family-37	LTR/Gypsy	-
NA-246_Chr4	28307860	28308592	Chr7_dbseq-nr_7_13384378-13401237	Unspecified	-
NA-246_Chr4	28308593	28309080	rnd-6_family-918	Unknown	-
NA-246_Chr4	28309086	28309946	rnd-4_family-37	LTR/Gypsy	-
NA-246_Chr4	28309947	28311195	Chr7_dbseq-nr_7_13384378-13401237	Unspecified	-
NA-246_Chr4	28311190	28311418	rnd-4_family-37	LTR/Gypsy	-
NA-246_Chr4	28311419	28312592	Chr7_dbseq-nr_7_13384378-13401237	Unspecified	-
NA-246_Chr4	28312333	28312699	rnd-4_family-1029	LINE/L1	+
NA-246_Chr4	28312800	28313537	rnd-4_family-37	LTR/Gypsy	-
NA-246_Chr4	28313538	28314786	Chr7_dbseq-nr_7_13384378-13401237	Unspecified	-
NA-246_Chr4	28314787	28315009	rnd-4_family-37	LTR/Gypsy	-
NA-246_Chr4	28315010	28315900	Chr7_dbseq-nr_7_13384378-13401237	Unspecified	-
NA-246_Chr4	28315931	28316497	rnd-4_family-1029	LINE/L1	+
NA-246_Chr4	28316347	28316565	rnd-4_family-1523	LTR/Gypsy	+
NA-246_Chr4	28316802	28317147	rnd-4_family-1523	LTR/Gypsy	+
NA-246_Chr4	28316948	28317185	rnd-4_family-38	LTR/Gypsy	-
NA-246_Chr4	28317315	28317511	rnd-6_family-3762	Unknown	+
NA-246_Chr4	28317480	28317621	rnd-5_family-44	DNA	-
NA-246_Chr4	28317625	28317755	rnd-6_family-5379	Unknown	-
NA-246_Chr4	28317916	28318653	rnd-4_family-37	LTR/Gypsy	-
NA-246_Chr4	28318654	28319902	Chr7_dbseq-nr_7_13384378-13401237	Unspecified	-
NA-246_Chr4	28319903	28320125	rnd-4_family-37	LTR/Gypsy	-
NA-246_Chr4	28320126	28321016	Chr7_dbseq-nr_7_13384378-13401237	Unspecified	-
NA-246_Chr4	28321047	28321605	rnd-4_family-1029	LINE/L1	+
NA-246_Chr4	28321454	28321672	rnd-4_family-1523	LTR/Gypsy	+
NA-246_Chr4	28321901	28322246	rnd-4_family-1523	LTR/Gypsy	+
NA-246_Chr4	28322078	28322279	rnd-4_family-38	LTR/Gypsy	-
NA-246_Chr4	28322414	28322610	rnd-6_family-3762	Unknown	+
NA-246_Chr4	28322578	28322723	rnd-5_family-44	DNA	-
NA-246_Chr4	28322975	28324244	Chr4_dbseq-nr_4_2037969-2043143	Unspecified	-
NA-246_Chr4	28326070	28326761	Chr7_dbseq-nr_7_13384378-13401237	Unspecified	+
NA-246_Chr4	28326762	28326983	rnd-4_family-37	LTR/Gypsy	+
NA-246_Chr4	28326984	28328231	Chr7_dbseq-nr_7_13384378-13401237	Unspecified	+
NA-246_Chr4	28328232	28329101	rnd-4_family-37	LTR/Gypsy	+
NA-246_Chr4	28329103	28329590	rnd-6_family-918	Unknown	+
NA-246_Chr4	28329591	28330328	Chr7_dbseq-nr_7_13384378-13401237	Unspecified	+
NA-246_Chr4	28330307	28330431	rnd-4_family-1523	LTR/Gypsy	-
NA-246_Chr4	28330322	28330443	rnd-4_family-37	LTR/Gypsy	+
NA-246_Chr4	28330522	28330819	Chr7_dbseq-nr_7_13384378-13401237	Unspecified	+
NA-246_Chr4	28330821	28331154	rnd-4_family-1523	LTR/Gypsy	-
NA-246_Chr4	28331079	28335606	Chr7_dbseq-nr_7_13384378-13401237	Unspecified	+
NA-246_Chr4	28335594	28336146	rnd-4_family-37	LTR/Gypsy	+
NA-246_Chr4	28336147	28336318	rnd-5_family-1851	Unknown	-
NA-246_Chr4	28336162	28336515	rnd-5_family-44	DNA	+
NA-246_Chr4	28336516	28336585	Chr7_dbseq-nr_7_13384378-13401237	Unspecified	+
NA-246_Chr4	28336688	28336937	Chr7_dbseq-nr_7_13384378-13401237	Unspecified	+
NA-246_Chr4	28336928	28337853	rnd-4_family-37	LTR/Gypsy	+
NA-246_Chr4	28337854	28338298	rnd-5_family-44	DNA	+
NA-246_Chr4	28338299	28338443	Chr7_dbseq-nr_7_13384378-13401237	Unspecified	+
NA-246_Chr4	28338363	28338510	rnd-6_family-5379	Unknown	+
NA-246_Chr4	28338515	28338610	rnd-5_family-44	DNA	+
NA-246_Chr4	28338811	28339047	rnd-4_family-38	LTR/Gypsy	+
NA-246_Chr4	28338851	28339415	rnd-4_family-1523	LTR/Gypsy	-
NA-246_Chr4	28339559	28339826	rnd-4_family-1523	LTR/Gypsy	-
NA-246_Chr4	28339638	28340187	rnd-4_family-1029	LINE/L1	-
NA-246_Chr4	28339937	28340503	Chr7_dbseq-nr_7_13384378-13401237	Unspecified	+
NA-246_Chr4	28340506	28340714	rnd-4_family-1195	DNA/MuLE-MuDR	-
NA-246_Chr4	28340810	28340930	rnd-3_family-353	LTR/Gypsy	-
NA-246_Chr4	28341032	28341299	rnd-4_family-214	LTR/Gypsy	+
NA-246_Chr4	28341300	28341455	rnd-4_family-997	LTR/Gypsy	+
NA-246_Chr4	28341412	28341491	Chr4_dbseq-nr_4_194543-206418	Unspecified	-
NA-246_Chr4	28341454	28341500	rnd-4_family-997	LTR/Gypsy	+
NA-246_Chr4	28341501	28341549	rnd-5_family-35	LTR/Gypsy	+
NA-246_Chr4	28341550	28341679	Chr2_dbseq-nr_2_34109816-34119719	Unspecified	-
NA-246_Chr4	28341696	28342645	rnd-6_family-915	LTR/Gypsy	+
NA-246_Chr4	28342489	28342724	Chr5_dbseq-nr_5_26273682-26283068	Unspecified	+
NA-246_Chr4	28342735	28343129	rnd-5_family-886	Unknown	-
NA-246_Chr4	28343031	28343872	Chr5_dbseq-nr_5_26273682-26283068	Unspecified	+
NA-246_Chr4	28343775	28344130	rnd-3_family-598	Unknown	-
NA-246_Chr4	28344132	28344270	Chr3_dbseq-nr_3_23296749-23306961	Unspecified	-
NA-246_Chr4	28344273	28344599	rnd-5_family-2065	Unknown	+
NA-246_Chr4	28344690	28344944	rnd-4_family-1029	LINE/L1	-
NA-246_Chr4	28344872	28345003	rnd-5_family-1851	Unknown	-
NA-246_Chr4	28345012	28345180	rnd-4_family-1523	LTR/Gypsy	-
NA-246_Chr4	28345325	28345396	rnd-4_family-1523	LTR/Gypsy	-
NA-246_Chr4	28345492	28345946	rnd-4_family-38	LTR/Gypsy	+
NA-246_Chr4	28345568	28346532	rnd-4_family-1523	LTR/Gypsy	-
NA-246_Chr4	28346215	28346940	rnd-4_family-1421	Unknown	-
NA-246_Chr4	28346591	28346992	rnd-4_family-1029	LINE/L1	-
NA-246_Chr4	28346739	28347298	Chr7_dbseq-nr_7_13384378-13401237	Unspecified	+
NA-246_Chr4	28347299	28347402	rnd-6_family-915	LTR/Gypsy	+
NA-246_Chr4	28347344	28347502	rnd-5_family-6273	Unknown	+
NA-246_Chr4	28347403	28347455	rnd-3_family-598	Unknown	-
NA-246_Chr4	28347502	28347636	rnd-6_family-915	LTR/Gypsy	+
NA-246_Chr4	28347737	28348102	rnd-4_family-1523	LTR/Gypsy	-
NA-246_Chr4	28348103	28348504	rnd-5_family-44	DNA	+
NA-246_Chr4	28348504	28348672	Chr7_dbseq-nr_7_13384378-13401237	Unspecified	+
NA-246_Chr4	28348653	28348907	rnd-4_family-1029	LINE/L1	-
NA-246_Chr4	28349131	28349471	rnd-4_family-1523	LTR/Gypsy	-
NA-246_Chr4	28349472	28349933	rnd-5_family-44	DNA	+
NA-246_Chr4	28349933	28350081	Chr7_dbseq-nr_7_13384378-13401237	Unspecified	+
NA-246_Chr4	28350078	28350342	rnd-4_family-1029	LINE/L1	-
NA-246_Chr4	28350412	28350582	rnd-4_family-1523	LTR/Gypsy	-
NA-246_Chr4	28350881	28351216	rnd-4_family-38	LTR/Gypsy	+
NA-246_Chr4	28350970	28351272	rnd-4_family-1523	LTR/Gypsy	-
NA-246_Chr4	28351314	28351687	rnd-4_family-1523	LTR/Gypsy	-
NA-246_Chr4	28351379	28352086	rnd-4_family-1421	Unknown	-
NA-246_Chr4	28351737	28352138	rnd-4_family-1029	LINE/L1	-
NA-246_Chr4	28351884	28352443	Chr7_dbseq-nr_7_13384378-13401237	Unspecified	+
NA-246_Chr4	28352444	28352600	rnd-3_family-598	Unknown	-
NA-246_Chr4	28352489	28352647	rnd-5_family-6273	Unknown	+
NA-246_Chr4	28352648	28352790	rnd-3_family-598	Unknown	-
NA-246_Chr4	28352902	28355918	rnd-6_family-915	LTR/Gypsy	+
NA-246_Chr4	28356025	28359040	rnd-6_family-915	LTR/Gypsy	+
NA-246_Chr4	28360188	28361246	Chr8_dbseq-nr_8_198424-203462	Unspecified	-
NA-246_Chr4	28361437	28362721	Chr4_dbseq-nr_4_2037969-2043143	Unspecified	-
NA-246_Chr4	28363128	28364832	Chr10_dbseq-nr_1_26112798-26118265	Unspecified	+
NA-246_Chr4	28365027	28365303	rnd-4_family-1029	LINE/L1	+
NA-246_Chr4	28365168	28365387	rnd-5_family-45	LINE/L1-Tx1	+
NA-246_Chr4	28366563	28367621	Chr8_dbseq-nr_8_198424-203462	Unspecified	-
NA-246_Chr4	28367812	28369095	Chr4_dbseq-nr_4_2037969-2043143	Unspecified	-
NA-246_Chr4	28369502	28371206	Chr10_dbseq-nr_1_26112798-26118265	Unspecified	+
NA-246_Chr4	28371401	28371677	rnd-4_family-1029	LINE/L1	+
NA-246_Chr4	28371542	28371761	rnd-5_family-45	LINE/L1-Tx1	+
NA-246_Chr4	28372937	28373797	Chr2_dbseq-nr_2_42959583-42965089	Unspecified	+
NA-246_Chr4	28372972	28373940	Chr4_dbseq-nr_4_2037969-2043143	Unspecified	-
NA-246_Chr4	28374176	28375453	Chr8_dbseq-nr_8_198424-203462	Unspecified	-
NA-246_Chr4	28375211	28375501	Chr10_dbseq-nr_1_26112798-26118265	Unspecified	+
NA-246_Chr4	28375862	28377566	Chr10_dbseq-nr_1_26112798-26118265	Unspecified	+
NA-246_Chr4	28378024	28378323	rnd-4_family-1029	LINE/L1	-
NA-246_Chr4	28378324	28378907	Chr7_dbseq-nr_7_13384378-13401237	Unspecified	-
NA-246_Chr4	28378649	28379226	rnd-4_family-1029	LINE/L1	+
NA-246_Chr4	28379062	28379586	rnd-4_family-1523	LTR/Gypsy	+
NA-246_Chr4	28380751	28381611	Chr2_dbseq-nr_2_42959583-42965089	Unspecified	+
NA-246_Chr4	28380786	28381754	Chr4_dbseq-nr_4_2037969-2043143	Unspecified	-
NA-246_Chr4	28381990	28383267	Chr8_dbseq-nr_8_198424-203462	Unspecified	-
NA-246_Chr4	28383025	28383315	Chr10_dbseq-nr_1_26112798-26118265	Unspecified	+
NA-246_Chr4	28383676	28385380	Chr10_dbseq-nr_1_26112798-26118265	Unspecified	+
NA-246_Chr4	28385838	28386137	rnd-4_family-1029	LINE/L1	-
NA-246_Chr4	28386138	28386721	Chr7_dbseq-nr_7_13384378-13401237	Unspecified	-
NA-246_Chr4	28386463	28387040	rnd-4_family-1029	LINE/L1	+
NA-246_Chr4	28386876	28387400	rnd-4_family-1523	LTR/Gypsy	+
NA-246_Chr4	28387518	28387855	rnd-4_family-1523	LTR/Gypsy	+
NA-246_Chr4	28387527	28388032	rnd-4_family-38	LTR/Gypsy	-
NA-246_Chr4	28388153	28388304	rnd-4_family-1523	LTR/Gypsy	+
NA-246_Chr4	28388377	28388583	rnd-4_family-1029	LINE/L1	+
NA-246_Chr4	28388556	28392831	Chr7_dbseq-nr_7_13384378-13401237	Unspecified	-
NA-246_Chr4	28392831	28393164	rnd-4_family-1523	LTR/Gypsy	+
NA-246_Chr4	28393165	28394394	Chr7_dbseq-nr_7_13384378-13401237	Unspecified	-
NA-246_Chr4	28394395	28394882	rnd-6_family-918	Unknown	-
NA-246_Chr4	28394884	28395755	rnd-4_family-37	LTR/Gypsy	-
NA-246_Chr4	28395614	28398183	Chr7_dbseq-nr_7_13384378-13401237	Unspecified	-
NA-246_Chr4	28398172	28398744	rnd-4_family-1029	LINE/L1	+
NA-246_Chr4	28398590	28399134	rnd-4_family-1523	LTR/Gypsy	+
NA-246_Chr4	28399248	28399588	rnd-4_family-1523	LTR/Gypsy	+
NA-246_Chr4	28399913	28400024	rnd-4_family-1523	LTR/Gypsy	+
NA-246_Chr4	28400097	28400350	rnd-4_family-1029	LINE/L1	+
NA-246_Chr4	28400333	28400494	Chr7_dbseq-nr_7_13384378-13401237	Unspecified	-
NA-246_Chr4	28400494	28401149	rnd-5_family-44	DNA	-
NA-246_Chr4	28401158	28402064	rnd-5_family-45	LINE/L1-Tx1	+
NA-246_Chr4	28402068	28407541	Chr7_dbseq-nr_7_13384378-13401237	Unspecified	-
NA-246_Chr4	28407297	28407630	rnd-4_family-1523	LTR/Gypsy	+
NA-246_Chr4	28407631	28408007	Chr7_dbseq-nr_7_13384378-13401237	Unspecified	-
NA-246_Chr4	28408010	28408128	rnd-4_family-37	LTR/Gypsy	-
NA-246_Chr4	28408019	28408144	rnd-4_family-1523	LTR/Gypsy	+
NA-246_Chr4	28408123	28408859	Chr7_dbseq-nr_7_13384378-13401237	Unspecified	-
NA-246_Chr4	28408860	28409344	rnd-6_family-918	Unknown	-
NA-246_Chr4	28409346	28410217	rnd-4_family-37	LTR/Gypsy	-
NA-246_Chr4	28410076	28412880	Chr7_dbseq-nr_7_13384378-13401237	Unspecified	-
NA-246_Chr4	28412631	28413030	rnd-4_family-1029	LINE/L1	+
NA-246_Chr4	28413169	28413781	rnd-4_family-1523	LTR/Gypsy	+
NA-246_Chr4	28413296	28413899	rnd-4_family-38	LTR/Gypsy	-
NA-246_Chr4	28414118	28414225	rnd-4_family-1523	LTR/Gypsy	+
NA-246_Chr4	28414308	28414558	rnd-4_family-1029	LINE/L1	+
NA-246_Chr4	28416161	28416773	rnd-4_family-1523	LTR/Gypsy	+
NA-246_Chr4	28416288	28416891	rnd-4_family-38	LTR/Gypsy	-
NA-246_Chr4	28417110	28417217	rnd-4_family-1523	LTR/Gypsy	+
NA-246_Chr4	28417301	28417551	rnd-4_family-1029	LINE/L1	+
NA-246_Chr4	28419162	28419576	rnd-4_family-1523	LTR/Gypsy	+
NA-246_Chr4	28419197	28419749	rnd-4_family-38	LTR/Gypsy	-
NA-246_Chr4	28419724	28419973	rnd-4_family-38	LTR/Gypsy	-
NA-246_Chr4	28419838	28420018	rnd-4_family-1523	LTR/Gypsy	+
NA-246_Chr4	28420031	28420160	rnd-5_family-1851	Unknown	+
NA-246_Chr4	28420091	28420339	rnd-4_family-1029	LINE/L1	+
NA-246_Chr4	28422139	28422553	rnd-4_family-1523	LTR/Gypsy	+
NA-246_Chr4	28422174	28422726	rnd-4_family-38	LTR/Gypsy	-
NA-246_Chr4	28422701	28422950	rnd-4_family-38	LTR/Gypsy	-
NA-246_Chr4	28422815	28422995	rnd-4_family-1523	LTR/Gypsy	+
NA-246_Chr4	28423008	28423137	rnd-5_family-1851	Unknown	+
NA-246_Chr4	28423068	28423316	rnd-4_family-1029	LINE/L1	+
NA-246_Chr4	28425109	28427849	Chr3_dbseq-nr_3_23296749-23306961	Unspecified	+
NA-246_Chr4	28427952	28430691	Chr3_dbseq-nr_3_23296749-23306961	Unspecified	+
NA-246_Chr4	28430795	28431434	rnd-2_family-16	LTR/Gypsy	-
NA-246_Chr4	28431416	28432256	Chr5_dbseq-nr_5_23841284-23848547	Unspecified	-
NA-246_Chr4	28431477	28432311	Chr3_dbseq-nr_3_23296749-23306961	Unspecified	+
NA-246_Chr4	28435143	28435269	Theobroma_cacao_30_4011	Unspecified	+
NA-246_Chr4	28435228	28435537	Theobroma_cacao_22_3321	Unspecified	-
NA-246_Chr4	28437599	28437933	rnd-6_family-773	DNA	+
NA-246_Chr4	28437890	28438139	rnd-5_family-6580	Unknown	-
NA-246_Chr4	28438040	28438311	rnd-6_family-773	DNA	+
NA-246_Chr4	28438312	28438414	rnd-5_family-658	Unknown	-
NA-246_Chr4	28438422	28438855	rnd-4_family-1432	DNA/hAT-Tip100	+
NA-246_Chr4	28438865	28439441	rnd-6_family-3155	DNA/hAT-Ac	-
NA-246_Chr4	28440501	28440803	rnd-4_family-1662	Unknown	-
NA-246_Chr4	28441941	28442067	rnd-6_family-1769	Unknown	+
NA-246_Chr4	28445309	28445435	Theobroma_cacao_30_4011	Unspecified	+
NA-246_Chr4	28445394	28445703	Theobroma_cacao_22_3321	Unspecified	-
NA-246_Chr4	28447757	28448091	rnd-6_family-773	DNA	+
NA-246_Chr4	28448048	28448297	rnd-5_family-6580	Unknown	-
NA-246_Chr4	28448198	28448470	rnd-6_family-773	DNA	+
NA-246_Chr4	28448471	28448573	rnd-5_family-658	Unknown	-
NA-246_Chr4	28448581	28449013	rnd-4_family-1432	DNA/hAT-Tip100	+
NA-246_Chr4	28449023	28449599	rnd-6_family-3155	DNA/hAT-Ac	-
NA-246_Chr4	28450659	28450961	rnd-4_family-1662	Unknown	-
NA-246_Chr4	28452099	28452225	rnd-6_family-1769	Unknown	+
NA-246_Chr4	28452747	28452994	Chr5_dbseq-nr_5_35167647-35173961	Unspecified	+
NA-246_Chr4	28452843	28453109	rnd-5_family-374	Unknown	-
NA-246_Chr4	28452974	28453216	rnd-5_family-5564	Unknown	+
NA-246_Chr4	28453241	28453369	rnd-6_family-7873	DNA/hAT-Tip100	-
NA-246_Chr4	28453377	28453507	rnd-6_family-2157	DNA/hAT-Tip100	-
NA-246_Chr4	28453512	28453927	rnd-5_family-943	DNA/hAT-Tip100	-
NA-246_Chr4	28453907	28454039	Chr7_dbseq-nr_7_5410602-5416276	Unspecified	-
NA-246_Chr4	28454560	28454617	rnd-5_family-3521	Unknown	+
NA-246_Chr4	28455135	28455382	Chr5_dbseq-nr_5_35167647-35173961	Unspecified	+
NA-246_Chr4	28455231	28455497	rnd-5_family-374	Unknown	-
NA-246_Chr4	28455362	28455604	rnd-5_family-5564	Unknown	+
NA-246_Chr4	28455629	28455757	rnd-6_family-7873	DNA/hAT-Tip100	-
NA-246_Chr4	28455765	28455895	rnd-6_family-2157	DNA/hAT-Tip100	-
NA-246_Chr4	28455900	28456315	rnd-5_family-943	DNA/hAT-Tip100	-
NA-246_Chr4	28456295	28456427	Chr7_dbseq-nr_7_5410602-5416276	Unspecified	-
NA-246_Chr4	28456948	28457005	rnd-5_family-3521	Unknown	+
NA-246_Chr4	28457515	28457657	Chr5_dbseq-nr_5_35167647-35173961	Unspecified	+
NA-246_Chr4	28457637	28457879	rnd-5_family-5564	Unknown	+
NA-246_Chr4	28457658	28457772	rnd-5_family-374	Unknown	-
NA-246_Chr4	28457904	28458032	rnd-6_family-7873	DNA/hAT-Tip100	-
NA-246_Chr4	28458040	28458170	rnd-6_family-2157	DNA/hAT-Tip100	-
NA-246_Chr4	28458174	28458589	rnd-5_family-943	DNA/hAT-Tip100	-
NA-246_Chr4	28458569	28458701	Chr7_dbseq-nr_7_5410602-5416276	Unspecified	-
NA-246_Chr4	28459222	28459279	rnd-5_family-3521	Unknown	+
NA-246_Chr4	28459786	28459928	Chr5_dbseq-nr_5_35167647-35173961	Unspecified	+
NA-246_Chr4	28459908	28460150	rnd-5_family-5564	Unknown	+
NA-246_Chr4	28459929	28460043	rnd-5_family-374	Unknown	-
NA-246_Chr4	28460175	28460303	rnd-6_family-7873	DNA/hAT-Tip100	-
NA-246_Chr4	28460311	28460441	rnd-6_family-2157	DNA/hAT-Tip100	-
NA-246_Chr4	28460445	28460860	rnd-5_family-943	DNA/hAT-Tip100	-
NA-246_Chr4	28460840	28460972	Chr7_dbseq-nr_7_5410602-5416276	Unspecified	-
NA-246_Chr4	28461493	28461550	rnd-5_family-3521	Unknown	+
NA-246_Chr4	28462787	28463195	Chr5_dbseq-nr_5_35167647-35173961	Unspecified	+
NA-246_Chr4	28466842	28467026	rnd-6_family-5280	Unknown	-
NA-246_Chr4	28467405	28467491	rnd-5_family-657	Unknown	-
NA-246_Chr4	28468219	28468310	rnd-6_family-4212	Unknown	+
NA-246_Chr4	28469635	28469715	rnd-3_family-930	DNA/hAT-Ac	+
NA-246_Chr4	28469786	28470195	Chr5_dbseq-nr_5_35167647-35173961	Unspecified	+
NA-246_Chr4	28472128	28472312	rnd-6_family-5280	Unknown	-
NA-246_Chr4	28472691	28472777	rnd-5_family-657	Unknown	-
NA-246_Chr4	28473510	28473601	rnd-6_family-4212	Unknown	+
NA-246_Chr4	28474817	28475211	rnd-4_family-1029	LINE/L1	+
NA-246_Chr4	28475204	28476166	rnd-4_family-813	DNA/hAT-Tip100	+
NA-246_Chr4	28476159	28476335	rnd-4_family-1029	LINE/L1	+
NA-246_Chr4	28476910	28476983	rnd-6_family-353	Unknown	+
NA-246_Chr4	28476967	28478163	rnd-4_family-122	DNA/Maverick	+
NA-246_Chr4	28478164	28478270	rnd-6_family-353	Unknown	+
NA-246_Chr4	28478487	28478671	rnd-6_family-112	Unknown	-
NA-246_Chr4	28478550	28478721	rnd-6_family-112	Unknown	+
NA-246_Chr4	28479156	28479525	rnd-6_family-3917	Unknown	-
NA-246_Chr4	28479541	28479616	rnd-5_family-893	LTR/Copia	+
NA-246_Chr4	28479628	28479806	rnd-5_family-794	Unknown	-
NA-246_Chr4	28479877	28480054	rnd-5_family-893	LTR/Copia	+
NA-246_Chr4	28480052	28480560	Chr10_dbseq-nr_1_6697105-6709141	Unspecified	-
NA-246_Chr4	28480945	28481042	rnd-5_family-374	Unknown	-
NA-246_Chr4	28481120	28481529	Chr5_dbseq-nr_5_35167647-35173961	Unspecified	+
NA-246_Chr4	28482698	28483092	rnd-4_family-1029	LINE/L1	+
NA-246_Chr4	28483085	28484047	rnd-4_family-813	DNA/hAT-Tip100	+
NA-246_Chr4	28484040	28484216	rnd-4_family-1029	LINE/L1	+
NA-246_Chr4	28484791	28484864	rnd-6_family-353	Unknown	+
NA-246_Chr4	28484848	28486044	rnd-4_family-122	DNA/Maverick	+
NA-246_Chr4	28486045	28486151	rnd-6_family-353	Unknown	+
NA-246_Chr4	28486368	28486552	rnd-6_family-112	Unknown	-
NA-246_Chr4	28486431	28486602	rnd-6_family-112	Unknown	+
NA-246_Chr4	28487037	28487406	rnd-6_family-3917	Unknown	-
NA-246_Chr4	28487422	28487497	rnd-5_family-893	LTR/Copia	+
NA-246_Chr4	28487509	28487687	rnd-5_family-794	Unknown	-
NA-246_Chr4	28487758	28487935	rnd-5_family-893	LTR/Copia	+
NA-246_Chr4	28487933	28488441	Chr10_dbseq-nr_1_6697105-6709141	Unspecified	-
NA-246_Chr4	28488826	28488923	rnd-5_family-374	Unknown	-
NA-246_Chr4	28489001	28489410	Chr5_dbseq-nr_5_35167647-35173961	Unspecified	+
NA-246_Chr4	28491819	28492438	rnd-5_family-13313	Unknown	+
NA-246_Chr4	28492383	28492453	rnd-6_family-7873	DNA/hAT-Tip100	+
NA-246_Chr4	28492454	28492592	rnd-3_family-597	DNA/CMC-EnSpm	+
NA-246_Chr4	28492496	28492605	rnd-6_family-2196	Unknown	+
NA-246_Chr4	28492601	28493609	rnd-5_family-13313	Unknown	+
NA-246_Chr4	28493756	28493816	rnd-5_family-13313	Unknown	+
NA-246_Chr4	28493928	28494548	rnd-5_family-13313	Unknown	+
NA-246_Chr4	28494549	28494702	rnd-3_family-597	DNA/CMC-EnSpm	+
NA-246_Chr4	28494611	28494715	rnd-6_family-2196	Unknown	+
NA-246_Chr4	28494711	28495718	rnd-5_family-13313	Unknown	+
NA-246_Chr4	28495865	28495925	rnd-5_family-13313	Unknown	+
NA-246_Chr4	28496039	28496088	rnd-5_family-13313	Unknown	+
NA-246_Chr4	28496296	28497050	rnd-5_family-13313	Unknown	+
NA-246_Chr4	28497074	28497172	Chr4_dbseq-nr_4_17289227-17298622	Unspecified	-
NA-246_Chr4	28497126	28497245	rnd-6_family-1160	Unknown	+
NA-246_Chr4	28497167	28497319	rnd-5_family-1038	Unknown	-
NA-246_Chr4	28497397	28498305	rnd-4_family-964	Unknown	+
NA-246_Chr4	28498285	28498310	Chr4_dbseq-nr_4_17289227-17298622	Unspecified	-
NA-246_Chr4	28498311	28498444	Chr5_dbseq-nr_5_7163957-7174199	Unspecified	+
NA-246_Chr4	28498398	28498636	rnd-5_family-579	LTR/Copia	+
NA-246_Chr4	28498445	28498532	Chr4_dbseq-nr_4_17289227-17298622	Unspecified	-
NA-246_Chr4	28498484	28498930	rnd-4_family-964	Unknown	+
NA-246_Chr4	28499449	28499881	rnd-5_family-13313	Unknown	+
NA-246_Chr4	28500002	28500209	rnd-5_family-1270	DNA/hAT-Tip100	-
NA-246_Chr4	28500366	28500691	Chr4_dbseq-nr_4_30273377-30278862	Unspecified	+
NA-246_Chr4	28500725	28500952	Chr4_dbseq-nr_4_2037969-2043143	Unspecified	+
NA-246_Chr4	28500955	28501049	rnd-5_family-10990	Unknown	+
NA-246_Chr4	28501152	28501201	rnd-5_family-13313	Unknown	+
NA-246_Chr4	28501409	28502163	rnd-5_family-13313	Unknown	+
NA-246_Chr4	28502187	28502285	Chr4_dbseq-nr_4_17289227-17298622	Unspecified	-
NA-246_Chr4	28502239	28502358	rnd-6_family-1160	Unknown	+
NA-246_Chr4	28502280	28502432	rnd-5_family-1038	Unknown	-
NA-246_Chr4	28502510	28503418	rnd-4_family-964	Unknown	+
NA-246_Chr4	28503398	28503476	Chr9_dbseq-nr_9_18859253-18867049	Unspecified	-
NA-246_Chr4	28503424	28503558	Chr5_dbseq-nr_5_7163957-7174199	Unspecified	+
NA-246_Chr4	28503445	28503645	Chr4_dbseq-nr_4_17289227-17298622	Unspecified	-
NA-246_Chr4	28503511	28503749	rnd-5_family-579	LTR/Copia	+
NA-246_Chr4	28503597	28504019	rnd-4_family-964	Unknown	+
NA-246_Chr4	28504538	28504970	rnd-5_family-13313	Unknown	+
NA-246_Chr4	28505091	28505299	rnd-5_family-1270	DNA/hAT-Tip100	-
NA-246_Chr4	28505456	28505783	Chr2_dbseq-nr_2_39746571-39751873	Unspecified	+
NA-246_Chr4	28505795	28506042	Chr4_dbseq-nr_4_2037969-2043143	Unspecified	+
NA-246_Chr4	28506046	28506140	rnd-5_family-10990	Unknown	+
NA-246_Chr4	28506243	28506304	rnd-5_family-10990	Unknown	+
NA-246_Chr4	28506281	28507297	rnd-5_family-13313	Unknown	+
NA-246_Chr4	28507470	28507950	rnd-3_family-34	LINE/L1	+
NA-246_Chr4	28508187	28508513	rnd-5_family-5776	LINE/RTE-BovB	-
NA-246_Chr4	28508478	28508626	rnd-5_family-841	LINE/L1	-
NA-246_Chr4	28508721	28508834	rnd-6_family-338	LINE/L1	-
NA-246_Chr4	28508876	28509024	rnd-5_family-13313	Unknown	+
NA-246_Chr4	28509127	28509258	Chr4_dbseq-nr_4_2037969-2043143	Unspecified	+
NA-246_Chr4	28509278	28509344	rnd-5_family-10990	Unknown	+
NA-246_Chr4	28509717	28509778	rnd-5_family-10990	Unknown	+
NA-246_Chr4	28509755	28510771	rnd-5_family-13313	Unknown	+
NA-246_Chr4	28510944	28511424	rnd-3_family-34	LINE/L1	+
NA-246_Chr4	28511661	28511987	rnd-5_family-5776	LINE/RTE-BovB	-
NA-246_Chr4	28511952	28512100	rnd-5_family-841	LINE/L1	-
NA-246_Chr4	28512195	28512308	rnd-6_family-338	LINE/L1	-
NA-246_Chr4	28512350	28512498	rnd-5_family-13313	Unknown	+
NA-246_Chr4	28512601	28512726	Chr4_dbseq-nr_4_2037969-2043143	Unspecified	+
NA-246_Chr4	28512751	28512817	rnd-5_family-10990	Unknown	+
NA-246_Chr4	28513188	28514407	rnd-5_family-13313	Unknown	+
NA-246_Chr4	28514428	28514574	rnd-3_family-597	DNA/CMC-EnSpm	+
NA-246_Chr4	28514583	28514687	rnd-5_family-13313	Unknown	+
NA-246_Chr4	28514683	28515071	rnd-5_family-953	LINE/L1	+
NA-246_Chr4	28515112	28516151	rnd-4_family-609	LINE/L1	+
NA-246_Chr4	28516272	28516565	rnd-5_family-1851	Unknown	-
NA-246_Chr4	28516793	28516917	rnd-5_family-2383	Unknown	-
NA-246_Chr4	28517261	28517770	rnd-5_family-703	Unknown	-
NA-246_Chr4	28517684	28518037	rnd-5_family-1127	Unknown	+
NA-246_Chr4	28517998	28518846	Chr7_dbseq-nr_7_13384378-13401237	Unspecified	+
NA-246_Chr4	28518878	28520014	rnd-4_family-609	LINE/L1	+
NA-246_Chr4	28520010	28520899	rnd-5_family-13313	Unknown	+
NA-246_Chr4	28521042	28521124	rnd-5_family-13313	Unknown	+
NA-246_Chr4	28521262	28522479	rnd-5_family-13313	Unknown	+
NA-246_Chr4	28522500	28522646	rnd-3_family-597	DNA/CMC-EnSpm	+
NA-246_Chr4	28522655	28522759	rnd-5_family-13313	Unknown	+
NA-246_Chr4	28522755	28523143	rnd-5_family-953	LINE/L1	+
NA-246_Chr4	28523184	28524217	rnd-4_family-609	LINE/L1	+
NA-246_Chr4	28524345	28524637	rnd-5_family-1851	Unknown	-
NA-246_Chr4	28524866	28524990	rnd-5_family-2383	Unknown	-
NA-246_Chr4	28525334	28525843	rnd-5_family-703	Unknown	-
NA-246_Chr4	28525757	28526110	rnd-5_family-1127	Unknown	+
NA-246_Chr4	28526071	28526921	Chr7_dbseq-nr_7_13384378-13401237	Unspecified	+
NA-246_Chr4	28526953	28528089	rnd-4_family-609	LINE/L1	+
NA-246_Chr4	28528086	28528971	rnd-5_family-13313	Unknown	+
NA-246_Chr4	28529114	28529196	rnd-5_family-13313	Unknown	+
NA-246_Chr4	28536933	28537289	rnd-5_family-1046	Unknown	-
NA-246_Chr4	28538306	28538662	rnd-5_family-1046	Unknown	-
NA-246_Chr4	28539212	28539528	rnd-5_family-1046	Unknown	-
NA-246_Chr4	28540379	28540666	rnd-5_family-1046	Unknown	-
NA-246_Chr4	28541545	28541832	rnd-5_family-1046	Unknown	-
NA-246_Chr4	28542714	28543030	rnd-5_family-1046	Unknown	-
NA-246_Chr4	28543840	28544275	Chr5_dbseq-nr_5_43586187-43591848	Unspecified	+
NA-246_Chr4	28545939	28546002	Theobroma_cacao_22_3321	Unspecified	+
NA-246_Chr4	28546002	28546176	Theobroma_cacao_22_3321	Unspecified	+
NA-246_Chr4	28546597	28546713	rnd-5_family-1166	Unknown	-
NA-246_Chr4	28549786	28549870	Chr7_dbseq-nr_7_2175145-2182551	Unspecified	+
NA-246_Chr4	28551168	28551351	rnd-5_family-1719	Unknown	-
NA-246_Chr4	28551342	28551804	Theobroma_cacao_22_3321	Unspecified	-
NA-246_Chr4	28556185	28556620	Chr5_dbseq-nr_5_43586187-43591848	Unspecified	+
NA-246_Chr4	28558284	28558347	Theobroma_cacao_22_3321	Unspecified	+
NA-246_Chr4	28558347	28558521	Theobroma_cacao_22_3321	Unspecified	+
NA-246_Chr4	28558942	28559058	rnd-5_family-1166	Unknown	-
NA-246_Chr4	28562131	28562215	Chr7_dbseq-nr_7_2175145-2182551	Unspecified	+
NA-246_Chr4	28563513	28563696	rnd-5_family-1719	Unknown	-
NA-246_Chr4	28563687	28564149	Theobroma_cacao_22_3321	Unspecified	-
NA-246_Chr4	28568492	28572800	rnd-4_family-235	DNA/MuLE-MuDR	+
NA-246_Chr4	28572798	28572895	rnd-4_family-235	DNA/MuLE-MuDR	+
NA-246_Chr4	28572896	28573139	rnd-4_family-139	DNA/MuLE-MuDR	+
NA-246_Chr4	28573240	28573258	rnd-4_family-235	DNA/MuLE-MuDR	+
NA-246_Chr4	28573259	28573415	rnd-6_family-1186	Unknown	+
NA-246_Chr4	28573261	28573448	rnd-4_family-122	DNA/Maverick	-
NA-246_Chr4	28573449	28576830	rnd-4_family-235	DNA/MuLE-MuDR	+
NA-246_Chr4	28576828	28576925	rnd-4_family-235	DNA/MuLE-MuDR	+
NA-246_Chr4	28576926	28577169	rnd-4_family-139	DNA/MuLE-MuDR	+
NA-246_Chr4	28577683	28577906	Theobroma_cacao_20_10922	Unspecified	+
NA-246_Chr4	28578776	28578963	rnd-5_family-1168	Unknown	+
NA-246_Chr4	28580678	28580923	rnd-4_family-153	Unknown	+
NA-246_Chr4	28585694	28585917	Theobroma_cacao_20_10922	Unspecified	+
NA-246_Chr4	28586828	28586974	rnd-5_family-1168	Unknown	+
NA-246_Chr4	28588641	28588886	rnd-4_family-153	Unknown	+
NA-246_Chr4	28589394	28589444	rnd-3_family-318	DNA/hAT-Tip100	+
NA-246_Chr4	28601777	28601849	rnd-6_family-2282	Unknown	-
NA-246_Chr4	28601794	28602064	rnd-3_family-110	Unknown	+
NA-246_Chr4	28603032	28603110	rnd-6_family-2803	Unknown	-
NA-246_Chr4	28603623	28604114	rnd-6_family-347	Unknown	+
NA-246_Chr4	28609342	28611938	Chr7_dbseq-nr_7_2291307-2296817	Unspecified	-
NA-246_Chr4	28611638	28612021	Chr10_dbseq-nr_1_26112798-26118265	Unspecified	+
NA-246_Chr4	28612155	28613908	Chr10_dbseq-nr_1_26112798-26118265	Unspecified	+
NA-246_Chr4	28614049	28614148	Chr10_dbseq-nr_1_26112798-26118265	Unspecified	+
NA-246_Chr4	28619331	28619403	rnd-6_family-2282	Unknown	-
NA-246_Chr4	28619348	28619618	rnd-3_family-110	Unknown	+
NA-246_Chr4	28620585	28620663	rnd-6_family-2803	Unknown	-
NA-246_Chr4	28621173	28621424	rnd-6_family-347	Unknown	+
NA-246_Chr4	28621425	28621667	rnd-6_family-1172	Unknown	-
NA-246_Chr4	28626892	28629488	Chr7_dbseq-nr_7_2291307-2296817	Unspecified	-
NA-246_Chr4	28629188	28629571	Chr10_dbseq-nr_1_26112798-26118265	Unspecified	+
NA-246_Chr4	28629705	28631457	Chr10_dbseq-nr_1_26112798-26118265	Unspecified	+
NA-246_Chr4	28631598	28631697	Chr10_dbseq-nr_1_26112798-26118265	Unspecified	+
NA-246_Chr4	28639369	28639415	rnd-5_family-2305	LTR/Copia	-
NA-246_Chr4	28641075	28641491	Theobroma_cacao_21_9027	Unspecified	-
NA-246_Chr4	28644355	28644403	rnd-5_family-2305	LTR/Copia	-
NA-246_Chr4	28646060	28646474	Theobroma_cacao_21_9027	Unspecified	-
NA-246_Chr4	28649904	28650117	rnd-5_family-1290	DNA/TcMar-Pogo	+
NA-246_Chr4	28650118	28650214	rnd-5_family-5279	Unknown	-
NA-246_Chr4	28653544	28654030	rnd-5_family-5279	Unknown	-
NA-246_Chr4	28654343	28654588	rnd-5_family-1031	Unknown	+
NA-246_Chr4	28655208	28655489	rnd-5_family-1031	Unknown	+
NA-246_Chr4	28655865	28655916	rnd-5_family-5279	Unknown	-
NA-246_Chr4	28655957	28656424	rnd-5_family-5279	Unknown	-
NA-246_Chr4	28658078	28658297	rnd-5_family-1290	DNA/TcMar-Pogo	+
NA-246_Chr4	28658298	28658401	rnd-5_family-5279	Unknown	-
NA-246_Chr4	28659621	28659834	rnd-5_family-1290	DNA/TcMar-Pogo	+
NA-246_Chr4	28659835	28659931	rnd-5_family-5279	Unknown	-
NA-246_Chr4	28663261	28663747	rnd-5_family-5279	Unknown	-
NA-246_Chr4	28664060	28664304	rnd-5_family-1031	Unknown	+
NA-246_Chr4	28664924	28665205	rnd-5_family-1031	Unknown	+
NA-246_Chr4	28665581	28665632	rnd-5_family-5279	Unknown	-
NA-246_Chr4	28665673	28666140	rnd-5_family-5279	Unknown	-
NA-246_Chr4	28667794	28668013	rnd-5_family-1290	DNA/TcMar-Pogo	+
NA-246_Chr4	28668014	28668117	rnd-5_family-5279	Unknown	-
NA-246_Chr4	28669294	28670760	rnd-5_family-5279	Unknown	-
NA-246_Chr4	28672683	28673006	rnd-5_family-1290	DNA/TcMar-Pogo	+
NA-246_Chr4	28672903	28673008	rnd-5_family-5279	Unknown	-
NA-246_Chr4	28673416	28674883	rnd-5_family-5279	Unknown	-
NA-246_Chr4	28676806	28677129	rnd-5_family-1290	DNA/TcMar-Pogo	+
NA-246_Chr4	28677026	28677131	rnd-5_family-5279	Unknown	-
NA-246_Chr4	28677541	28677955	rnd-6_family-5280	Unknown	-
NA-246_Chr4	28678562	28679092	rnd-6_family-1775	Unknown	+
NA-246_Chr4	28679876	28680290	rnd-6_family-5280	Unknown	-
NA-246_Chr4	28680897	28681427	rnd-6_family-1775	Unknown	+
NA-246_Chr4	28682211	28682624	rnd-6_family-5280	Unknown	-
NA-246_Chr4	28683231	28683761	rnd-6_family-1775	Unknown	+
NA-246_Chr4	28684555	28684968	rnd-6_family-5280	Unknown	-
NA-246_Chr4	28685575	28686105	rnd-6_family-1775	Unknown	+
NA-246_Chr4	28687256	28687454	rnd-3_family-930	DNA/hAT-Ac	+
NA-246_Chr4	28687455	28687811	Chr5_dbseq-nr_5_35167647-35173961	Unspecified	+
NA-246_Chr4	28689548	28689930	rnd-5_family-5279	Unknown	-
NA-246_Chr4	28691585	28691805	rnd-5_family-1290	DNA/TcMar-Pogo	+
NA-246_Chr4	28691806	28691903	rnd-5_family-5279	Unknown	-
NA-246_Chr4	28693701	28693899	rnd-3_family-930	DNA/hAT-Ac	+
NA-246_Chr4	28693900	28694256	Chr5_dbseq-nr_5_35167647-35173961	Unspecified	+
NA-246_Chr4	28695993	28696375	rnd-5_family-5279	Unknown	-
NA-246_Chr4	28698035	28698251	rnd-5_family-1290	DNA/TcMar-Pogo	+
NA-246_Chr4	28698252	28698351	rnd-5_family-5279	Unknown	-
NA-246_Chr4	28706953	28708558	rnd-5_family-5279	Unknown	-
NA-246_Chr4	28710224	28710530	rnd-5_family-1290	DNA/TcMar-Pogo	+
NA-246_Chr4	28710426	28710531	rnd-5_family-5279	Unknown	-
NA-246_Chr4	28711075	28711262	rnd-6_family-5280	Unknown	-
NA-246_Chr4	28713842	28715447	rnd-5_family-5279	Unknown	-
NA-246_Chr4	28717113	28717419	rnd-5_family-1290	DNA/TcMar-Pogo	+
NA-246_Chr4	28717315	28717420	rnd-5_family-5279	Unknown	-
NA-246_Chr4	28717964	28718151	rnd-6_family-5280	Unknown	-
NA-246_Chr4	28718746	28720279	rnd-5_family-5279	Unknown	-
NA-246_Chr4	28721870	28723403	rnd-5_family-5279	Unknown	-
NA-246_Chr4	28725148	28725688	rnd-6_family-1775	Unknown	+
NA-246_Chr4	28726575	28727115	rnd-6_family-1775	Unknown	+
NA-246_Chr4	28727848	28732103	Chr3_dbseq-nr_3_29757849-29762968	Unspecified	+
NA-246_Chr4	28732505	28732567	rnd-6_family-323	Unknown	+
NA-246_Chr4	28738261	28738569	rnd-6_family-773	DNA	+
NA-246_Chr4	28738498	28738579	rnd-4_family-767	Unknown	-
NA-246_Chr4	28739019	28739102	rnd-5_family-465	Unknown	-
NA-246_Chr4	28739148	28739262	rnd-5_family-4923	Unknown	+
NA-246_Chr4	28739163	28739265	rnd-5_family-465	Unknown	-
NA-246_Chr4	28740568	28740770	rnd-5_family-3521	Unknown	-
NA-246_Chr4	28742162	28742470	rnd-6_family-773	DNA	+
NA-246_Chr4	28742399	28742480	rnd-4_family-767	Unknown	-
NA-246_Chr4	28742919	28743006	rnd-5_family-465	Unknown	-
NA-246_Chr4	28743049	28743162	rnd-5_family-4923	Unknown	+
NA-246_Chr4	28743064	28743165	rnd-5_family-465	Unknown	-
NA-246_Chr4	28744486	28744691	rnd-5_family-3521	Unknown	-
NA-246_Chr4	28748491	28748771	Chr7_dbseq-nr_7_13384378-13401237	Unspecified	-
NA-246_Chr4	28748807	28749336	rnd-4_family-1029	LINE/L1	+
NA-246_Chr4	28749352	28749451	rnd-5_family-45	LINE/L1-Tx1	+
NA-246_Chr4	28749363	28749461	rnd-4_family-1523	LTR/Gypsy	+
NA-246_Chr4	28749593	28749835	rnd-5_family-605	DNA	+
NA-246_Chr4	28750391	28750615	rnd-4_family-1029	LINE/L1	+
NA-246_Chr4	28751497	28751842	rnd-3_family-930	DNA/hAT-Ac	+
NA-246_Chr4	28751843	28752091	rnd-5_family-374	Unknown	-
NA-246_Chr4	28751859	28752128	Chr5_dbseq-nr_5_35167647-35173961	Unspecified	+
NA-246_Chr4	28753614	28753720	rnd-5_family-6994	Unknown	+
NA-246_Chr4	28756347	28756475	rnd-5_family-1115	Unknown	+
NA-246_Chr4	28756918	28757072	rnd-5_family-899	Unknown	+
NA-246_Chr4	28770902	28771161	rnd-3_family-231	Unknown	+
NA-246_Chr4	28772154	28772304	rnd-3_family-59	Unknown	-
NA-246_Chr4	28772453	28772522	rnd-5_family-938	Unknown	-
NA-246_Chr4	28772487	28772582	rnd-5_family-585	Unknown	+
NA-246_Chr4	28772627	28772870	rnd-4_family-207	Unknown	-
NA-246_Chr4	28772773	28773313	rnd-4_family-7	Unknown	+
NA-246_Chr4	28773358	28773442	rnd-5_family-1290	DNA/TcMar-Pogo	-
NA-246_Chr4	28773448	28773654	rnd-3_family-597	DNA/CMC-EnSpm	+
NA-246_Chr4	28773655	28774062	rnd-3_family-597	DNA/CMC-EnSpm	-
NA-246_Chr4	28775297	28775414	rnd-6_family-1574	Unknown	+
NA-246_Chr4	28786335	28786594	rnd-3_family-231	Unknown	+
NA-246_Chr4	28786614	28786696	rnd-3_family-231	Unknown	+
NA-246_Chr4	28787587	28787717	rnd-3_family-59	Unknown	-
NA-246_Chr4	28787914	28787983	rnd-5_family-938	Unknown	-
NA-246_Chr4	28787948	28788043	rnd-5_family-585	Unknown	+
NA-246_Chr4	28788088	28788331	rnd-4_family-207	Unknown	-
NA-246_Chr4	28788234	28788772	rnd-4_family-7	Unknown	+
NA-246_Chr4	28788815	28788900	rnd-5_family-6994	Unknown	-
NA-246_Chr4	28788816	28788938	rnd-5_family-743	Unknown	+
NA-246_Chr4	28788906	28789110	rnd-3_family-597	DNA/CMC-EnSpm	+
NA-246_Chr4	28789111	28789520	rnd-3_family-597	DNA/CMC-EnSpm	-
NA-246_Chr4	28791132	28791239	rnd-6_family-4319	Unknown	-
NA-246_Chr4	28791479	28791665	rnd-5_family-2484	Unknown	+
NA-246_Chr4	28792353	28792470	rnd-6_family-1574	Unknown	+
NA-246_Chr4	28794885	28795214	Chr4_dbseq-nr_4_35981518-35987834	Unspecified	-
NA-246_Chr4	28796135	28797395	Chr4_dbseq-nr_4_35981518-35987834	Unspecified	-
NA-246_Chr4	28797774	28797968	Chr7_dbseq-nr_7_4073306-4078158	Unspecified	+
NA-246_Chr4	28797969	28798144	Chr3_dbseq-nr_3_1065299-1069981	Unspecified	-
NA-246_Chr4	28798145	28799499	Chr7_dbseq-nr_7_4073306-4078158	Unspecified	+
NA-246_Chr4	28799455	28799811	Chr8_dbseq-nr_8_18942441-18947119	Unspecified	+
NA-246_Chr4	28799810	28801103	Chr7_dbseq-nr_7_4073306-4078158	Unspecified	+
NA-246_Chr4	28801256	28801373	Chr7_dbseq-nr_7_4073306-4078158	Unspecified	+
NA-246_Chr4	28801374	28801707	rnd-5_family-949	LTR/Copia	-
NA-246_Chr4	28801708	28801848	Chr7_dbseq-nr_7_4073306-4078158	Unspecified	+
NA-246_Chr4	28801718	28801986	Chr4_dbseq-nr_4_36994967-36999597	Unspecified	-
NA-246_Chr4	28804151	28804854	Chr4_dbseq-nr_4_35981518-35987834	Unspecified	-
NA-246_Chr4	28805233	28805427	Chr7_dbseq-nr_7_4073306-4078158	Unspecified	+
NA-246_Chr4	28805428	28805603	Chr3_dbseq-nr_3_1065299-1069981	Unspecified	-
NA-246_Chr4	28805604	28806958	Chr7_dbseq-nr_7_4073306-4078158	Unspecified	+
NA-246_Chr4	28806914	28807270	Chr8_dbseq-nr_8_18942441-18947119	Unspecified	+
NA-246_Chr4	28807269	28808562	Chr7_dbseq-nr_7_4073306-4078158	Unspecified	+
NA-246_Chr4	28808715	28808832	Chr7_dbseq-nr_7_4073306-4078158	Unspecified	+
NA-246_Chr4	28808833	28809166	rnd-5_family-949	LTR/Copia	-
NA-246_Chr4	28809167	28809307	Chr7_dbseq-nr_7_4073306-4078158	Unspecified	+
NA-246_Chr4	28809177	28809445	Chr4_dbseq-nr_4_36994967-36999597	Unspecified	-
NA-246_Chr4	28812558	28812748	Chr7_dbseq-nr_7_4073306-4078158	Unspecified	+
NA-246_Chr4	28812749	28812924	Chr3_dbseq-nr_3_1065299-1069981	Unspecified	-
NA-246_Chr4	28812925	28814277	Chr7_dbseq-nr_7_4073306-4078158	Unspecified	+
NA-246_Chr4	28814233	28814635	Chr8_dbseq-nr_8_18942441-18947119	Unspecified	+
NA-246_Chr4	28814625	28815945	Chr7_dbseq-nr_7_4073306-4078158	Unspecified	+
NA-246_Chr4	28816124	28816215	Chr7_dbseq-nr_7_4073306-4078158	Unspecified	+
NA-246_Chr4	28816216	28816550	rnd-5_family-949	LTR/Copia	-
NA-246_Chr4	28816551	28816691	Chr7_dbseq-nr_7_4073306-4078158	Unspecified	+
NA-246_Chr4	28816561	28816828	Chr4_dbseq-nr_4_36994967-36999597	Unspecified	-
NA-246_Chr4	28819942	28820132	Chr7_dbseq-nr_7_4073306-4078158	Unspecified	+
NA-246_Chr4	28820133	28820308	Chr3_dbseq-nr_3_1065299-1069981	Unspecified	-
NA-246_Chr4	28820309	28821661	Chr7_dbseq-nr_7_4073306-4078158	Unspecified	+
NA-246_Chr4	28821617	28822019	Chr8_dbseq-nr_8_18942441-18947119	Unspecified	+
NA-246_Chr4	28822009	28823329	Chr7_dbseq-nr_7_4073306-4078158	Unspecified	+
NA-246_Chr4	28823508	28823599	Chr7_dbseq-nr_7_4073306-4078158	Unspecified	+
NA-246_Chr4	28823600	28823934	rnd-5_family-949	LTR/Copia	-
NA-246_Chr4	28823935	28824075	Chr7_dbseq-nr_7_4073306-4078158	Unspecified	+
NA-246_Chr4	28823945	28824212	Chr4_dbseq-nr_4_36994967-36999597	Unspecified	-
NA-246_Chr4	28826932	28827986	rnd-5_family-6049	Unknown	-
NA-246_Chr4	28828031	28828141	rnd-5_family-6049	Unknown	-
NA-246_Chr4	28828708	28828780	rnd-5_family-6049	Unknown	-
NA-246_Chr4	28830224	28830348	rnd-6_family-8365	Unknown	+
NA-246_Chr4	28830662	28830977	rnd-6_family-8365	Unknown	+
NA-246_Chr4	28831346	28831617	Chr5_dbseq-nr_5_35167647-35173961	Unspecified	+
NA-246_Chr4	28832255	28832469	rnd-6_family-284	Unknown	+
NA-246_Chr4	28832782	28833310	Chr7_dbseq-nr_7_13384378-13401237	Unspecified	+
NA-246_Chr4	28834430	28834567	rnd-5_family-899	Unknown	-
NA-246_Chr4	28835038	28835252	rnd-6_family-284	Unknown	+
NA-246_Chr4	28835565	28836093	Chr7_dbseq-nr_7_13384378-13401237	Unspecified	+
NA-246_Chr4	28837210	28837347	rnd-5_family-899	Unknown	-
NA-246_Chr4	28838369	28839418	rnd-5_family-6049	Unknown	-
NA-246_Chr4	28839470	28839580	rnd-5_family-6049	Unknown	-
NA-246_Chr4	28840147	28840219	rnd-5_family-6049	Unknown	-
NA-246_Chr4	28841664	28841788	rnd-6_family-8365	Unknown	+
NA-246_Chr4	28842102	28842417	rnd-6_family-8365	Unknown	+
NA-246_Chr4	28842786	28843057	Chr5_dbseq-nr_5_35167647-35173961	Unspecified	+
NA-246_Chr4	28849950	28850251	rnd-6_family-231	DNA/hAT-Ac	-
NA-246_Chr4	28850667	28850834	rnd-6_family-4212	Unknown	+
NA-246_Chr4	28850984	28851074	rnd-6_family-4212	Unknown	+
NA-246_Chr4	28851101	28851303	rnd-6_family-4212	Unknown	+
NA-246_Chr4	28852662	28852851	Theobroma_cacao_3_15173	Unspecified	+
NA-246_Chr4	28862010	28862311	rnd-6_family-231	DNA/hAT-Ac	-
NA-246_Chr4	28862730	28862893	rnd-6_family-4212	Unknown	+
NA-246_Chr4	28863043	28863133	rnd-6_family-4212	Unknown	+
NA-246_Chr4	28863160	28863361	rnd-6_family-4212	Unknown	+
NA-246_Chr4	28864720	28864909	Theobroma_cacao_3_15173	Unspecified	+
NA-246_Chr4	28867892	28868053	rnd-6_family-545	Unknown	+
NA-246_Chr4	28868119	28868189	rnd-6_family-7611	LINE/L1	-
NA-246_Chr4	28869358	28869510	rnd-6_family-545	Unknown	-
NA-246_Chr4	28869976	28870137	rnd-6_family-545	Unknown	+
NA-246_Chr4	28870203	28870273	rnd-6_family-7611	LINE/L1	-
NA-246_Chr4	28871442	28871594	rnd-6_family-545	Unknown	-
NA-246_Chr4	28872060	28872221	rnd-6_family-545	Unknown	+
NA-246_Chr4	28872287	28872357	rnd-6_family-7611	LINE/L1	-
NA-246_Chr4	28873525	28873677	rnd-6_family-545	Unknown	-
NA-246_Chr4	28874143	28874304	rnd-6_family-545	Unknown	+
NA-246_Chr4	28874370	28874440	rnd-6_family-7611	LINE/L1	-
NA-246_Chr4	28875608	28875760	rnd-6_family-545	Unknown	-
NA-246_Chr4	28877641	28877971	rnd-6_family-8365	Unknown	-
NA-246_Chr4	28878298	28878430	rnd-6_family-8365	Unknown	-
NA-246_Chr4	28886598	28886698	Theobroma_cacao_27_9093	Unspecified	+
NA-246_Chr4	28886699	28886715	rnd-6_family-4408	Unknown	-
NA-246_Chr4	28888068	28888195	rnd-6_family-4408	Unknown	-
NA-246_Chr4	28888271	28888377	Theobroma_cacao_27_9093	Unspecified	-
NA-246_Chr4	28893073	28893403	rnd-6_family-8365	Unknown	-
NA-246_Chr4	28893729	28893862	rnd-6_family-8365	Unknown	-
NA-246_Chr4	28896304	28896346	rnd-6_family-3367	Unknown	+
NA-246_Chr4	28897886	28897928	rnd-6_family-3367	Unknown	+
NA-246_Chr4	28899468	28899510	rnd-6_family-3367	Unknown	+
NA-246_Chr4	28901050	28901092	rnd-6_family-3367	Unknown	+
NA-246_Chr4	28902559	28902601	rnd-6_family-3367	Unknown	+
NA-246_Chr4	28904068	28904110	rnd-6_family-3367	Unknown	+
NA-246_Chr4	28910548	28910768	rnd-4_family-323	Satellite	-
NA-246_Chr4	28910818	28910934	rnd-4_family-323	Satellite	-
NA-246_Chr4	28911031	28911104	rnd-6_family-231	DNA/hAT-Ac	-
NA-246_Chr4	28918233	28918920	rnd-6_family-3838	DNA/hAT-Ac	+
NA-246_Chr4	28919033	28919086	rnd-4_family-323	Satellite	+
NA-246_Chr4	28919722	28919934	rnd-6_family-4319	Unknown	-
NA-246_Chr4	28919759	28920023	rnd-6_family-4319	Unknown	+
NA-246_Chr4	28922108	28922262	rnd-3_family-353	LTR/Gypsy	-
NA-246_Chr4	28922527	28922640	rnd-4_family-76	Unknown	-
NA-246_Chr4	28924362	28924504	rnd-3_family-353	LTR/Gypsy	-
NA-246_Chr4	28925054	28929252	Chr6_dbseq-nr_6_3764511-3769945	Unspecified	+
NA-246_Chr4	28929249	28930889	rnd-4_family-235	DNA/MuLE-MuDR	-
NA-246_Chr4	28931414	28931877	rnd-5_family-1231	Unknown	+
NA-246_Chr4	28931849	28932055	rnd-3_family-34	LINE/L1	-
NA-246_Chr4	28932432	28932544	rnd-6_family-8365	Unknown	-
NA-246_Chr4	28937782	28937901	rnd-6_family-2282	Unknown	+
NA-246_Chr4	28939842	28940260	Theobroma_cacao_22_3321	Unspecified	-
NA-246_Chr4	28940731	28940940	rnd-6_family-770	Unknown	-
NA-246_Chr4	28941018	28941239	Theobroma_cacao_24_14526	Unspecified	-
NA-246_Chr4	28944763	28944882	rnd-6_family-2282	Unknown	+
NA-246_Chr4	28946819	28947251	Theobroma_cacao_22_3321	Unspecified	-
NA-246_Chr4	28947722	28947931	rnd-6_family-770	Unknown	-
NA-246_Chr4	28948009	28948230	Theobroma_cacao_24_14526	Unspecified	-
NA-246_Chr4	28954150	28954320	rnd-3_family-597	DNA/CMC-EnSpm	+
NA-246_Chr4	28954497	28954592	rnd-4_family-564	Unknown	-
NA-246_Chr4	28954593	28954904	rnd-3_family-597	DNA/CMC-EnSpm	-
NA-246_Chr4	28961656	28962023	rnd-5_family-1988	Unknown	+
NA-246_Chr4	28964108	28964911	rnd-5_family-1988	Unknown	+
NA-246_Chr4	28964838	28965050	rnd-5_family-657	Unknown	-
NA-246_Chr4	28965786	28965933	Theobroma_cacao_30_4011	Unspecified	-
NA-246_Chr4	28967527	28967702	Theobroma_cacao_21_9027	Unspecified	+
NA-246_Chr4	28967703	28967841	rnd-4_family-301	DNA/PIF-Harbinger	-
NA-246_Chr4	28967847	28968032	Theobroma_cacao_21_9027	Unspecified	+
NA-246_Chr4	28968157	28968271	Theobroma_cacao_21_9027	Unspecified	-
NA-246_Chr4	28969031	28969217	Theobroma_cacao_21_9027	Unspecified	+
NA-246_Chr4	28969218	28969367	rnd-4_family-301	DNA/PIF-Harbinger	-
NA-246_Chr4	28969375	28969618	Theobroma_cacao_21_9027	Unspecified	+
NA-246_Chr4	28969716	28969846	Theobroma_cacao_21_9027	Unspecified	-
NA-246_Chr4	28970201	28970487	rnd-4_family-1029	LINE/L1	-
NA-246_Chr4	28970276	28972921	Chr7_dbseq-nr_7_13384378-13401237	Unspecified	+
NA-246_Chr4	28972922	28973786	rnd-4_family-37	LTR/Gypsy	+
NA-246_Chr4	28973793	28974280	rnd-6_family-918	Unknown	+
NA-246_Chr4	28974281	28975018	Chr7_dbseq-nr_7_13384378-13401237	Unspecified	+
NA-246_Chr4	28974997	28975122	rnd-4_family-1523	LTR/Gypsy	-
NA-246_Chr4	28975013	28975133	rnd-4_family-37	LTR/Gypsy	+
NA-246_Chr4	28975511	28975845	rnd-4_family-1523	LTR/Gypsy	-
NA-246_Chr4	28975845	28975918	Chr7_dbseq-nr_7_13384378-13401237	Unspecified	+
NA-246_Chr4	28976130	28979410	Chr7_dbseq-nr_7_13384378-13401237	Unspecified	+
NA-246_Chr4	28979518	28979915	Chr7_dbseq-nr_7_13384378-13401237	Unspecified	+
NA-246_Chr4	28979896	28979996	Chr7_dbseq-nr_7_13384378-13401237	Unspecified	+
NA-246_Chr4	28979998	28980277	Chr7_dbseq-nr_7_13384378-13401237	Unspecified	+
NA-246_Chr4	28980466	28981248	rnd-4_family-38	LTR/Gypsy	+
NA-246_Chr4	28981177	28981487	rnd-6_family-284	Unknown	+
NA-246_Chr4	28981481	28981742	rnd-5_family-1772	Unknown	-
NA-246_Chr4	28981743	28982821	Chr7_dbseq-nr_7_13384378-13401237	Unspecified	+
NA-246_Chr4	28983547	28983669	rnd-5_family-44	DNA	+
NA-246_Chr4	28983674	28983856	rnd-6_family-3762	Unknown	-
NA-246_Chr4	28983916	28983992	rnd-4_family-38	LTR/Gypsy	+
NA-246_Chr4	28983993	28984180	rnd-5_family-2383	Unknown	-
NA-246_Chr4	28984020	28984350	rnd-4_family-1523	LTR/Gypsy	-
NA-246_Chr4	28984181	28984270	rnd-4_family-38	LTR/Gypsy	+
NA-246_Chr4	28984474	28984908	rnd-4_family-1523	LTR/Gypsy	-
NA-246_Chr4	28984640	28985284	rnd-4_family-1421	Unknown	-
NA-246_Chr4	28985072	28985645	Chr7_dbseq-nr_7_13384378-13401237	Unspecified	+
NA-246_Chr4	28987111	28987202	rnd-5_family-743	Unknown	+
NA-246_Chr4	28987344	28987507	rnd-6_family-1010	DNA/MuLE-MuDR	+
NA-246_Chr4	28987506	28988520	rnd-5_family-3	Unknown	-
NA-246_Chr4	28989572	28989792	rnd-5_family-881	Unknown	+
NA-246_Chr4	28993902	28993993	rnd-5_family-1530	Unknown	+
NA-246_Chr4	28994773	28995041	Theobroma_cacao_10_9811	Unspecified	-
NA-246_Chr4	28995042	28995281	Theobroma_cacao_22_3321	Unspecified	+
NA-246_Chr4	28995292	28995433	Theobroma_cacao_10_9811	Unspecified	-
NA-246_Chr4	28995761	28995920	rnd-5_family-3445	LTR/Copia	+
NA-246_Chr4	29001819	29001910	rnd-5_family-1530	Unknown	+
NA-246_Chr4	29002690	29002958	Theobroma_cacao_10_9811	Unspecified	-
NA-246_Chr4	29002959	29003198	Theobroma_cacao_22_3321	Unspecified	+
NA-246_Chr4	29003209	29003350	Theobroma_cacao_10_9811	Unspecified	-
NA-246_Chr4	29003678	29003837	rnd-5_family-3445	LTR/Copia	+
NA-246_Chr4	29006209	29006446	Chr5_dbseq-nr_5_35167647-35173961	Unspecified	-
NA-246_Chr4	29006236	29006495	rnd-5_family-374	Unknown	+
NA-246_Chr4	29006447	29006477	rnd-3_family-930	DNA/hAT-Ac	-
NA-246_Chr4	29006478	29006604	rnd-5_family-374	Unknown	+
NA-246_Chr4	29006833	29007062	rnd-5_family-1719	Unknown	-
NA-246_Chr4	29010310	29010428	rnd-5_family-4649	DNA/hAT-Tip100	-
NA-246_Chr4	29010427	29011125	rnd-6_family-2245	DNA/hAT-Tip100	-
NA-246_Chr4	29012513	29012602	rnd-5_family-1530	Unknown	+
NA-246_Chr4	29013378	29013646	Theobroma_cacao_10_9811	Unspecified	-
NA-246_Chr4	29013640	29013697	Theobroma_cacao_27_9093	Unspecified	+
NA-246_Chr4	29013705	29013886	Theobroma_cacao_27_9093	Unspecified	-
NA-246_Chr4	29013897	29014037	Theobroma_cacao_10_9811	Unspecified	-
NA-246_Chr4	29014038	29014056	Theobroma_cacao_30_4011	Unspecified	+
NA-246_Chr4	29015253	29015515	Chr5_dbseq-nr_5_35167647-35173961	Unspecified	-
NA-246_Chr4	29015516	29015564	rnd-5_family-374	Unknown	+
NA-246_Chr4	29015516	29015546	rnd-3_family-930	DNA/hAT-Ac	-
NA-246_Chr4	29015547	29015673	rnd-5_family-374	Unknown	+
NA-246_Chr4	29015902	29016131	rnd-5_family-1719	Unknown	-
NA-246_Chr4	29019379	29019497	rnd-5_family-4649	DNA/hAT-Tip100	-
NA-246_Chr4	29019496	29020194	rnd-6_family-2245	DNA/hAT-Tip100	-
NA-246_Chr4	29021582	29021671	rnd-5_family-1530	Unknown	+
NA-246_Chr4	29022447	29022715	Theobroma_cacao_10_9811	Unspecified	-
NA-246_Chr4	29022709	29022766	Theobroma_cacao_27_9093	Unspecified	+
NA-246_Chr4	29022774	29022955	Theobroma_cacao_27_9093	Unspecified	-
NA-246_Chr4	29022966	29023106	Theobroma_cacao_10_9811	Unspecified	-
NA-246_Chr4	29023107	29023125	Theobroma_cacao_30_4011	Unspecified	+
NA-246_Chr4	29028482	29028529	Theobroma_cacao_10_9811	Unspecified	-
NA-246_Chr4	29031030	29031151	rnd-5_family-374	Unknown	+
NA-246_Chr4	29035413	29035460	Theobroma_cacao_10_9811	Unspecified	-
NA-246_Chr4	29037961	29038082	rnd-5_family-374	Unknown	+
NA-246_Chr4	29045597	29045988	rnd-5_family-794	Unknown	+
NA-246_Chr4	29048265	29048438	rnd-6_family-3762	Unknown	-
NA-246_Chr4	29048453	29048910	rnd-4_family-38	LTR/Gypsy	+
NA-246_Chr4	29048545	29049466	rnd-4_family-1523	LTR/Gypsy	-
NA-246_Chr4	29049129	29049834	rnd-4_family-1421	Unknown	-
NA-246_Chr4	29049483	29049877	rnd-4_family-1029	LINE/L1	-
NA-246_Chr4	29049628	29050182	Chr7_dbseq-nr_7_13384378-13401237	Unspecified	+
NA-246_Chr4	29052922	29052966	Chr9_dbseq-nr_9_43812145-43817572	Unspecified	-
NA-246_Chr4	29052967	29053240	Chr6_dbseq-nr_6_3764511-3769945	Unspecified	+
NA-246_Chr4	29053241	29053319	Chr9_dbseq-nr_9_43812145-43817572	Unspecified	-
NA-246_Chr4	29053287	29053538	rnd-6_family-1432	LTR/Copia	+
NA-246_Chr4	29053706	29054232	Chr8_dbseq-nr_8_9806199-9810854	Unspecified	+
NA-246_Chr4	29053882	29054382	Chr3_dbseq-nr_3_29757849-29762968	Unspecified	-
NA-246_Chr4	29054792	29055011	Theobroma_cacao_10_9811	Unspecified	+
NA-246_Chr4	29058663	29060627	Chr3_dbseq-nr_3_27574747-27585528	Unspecified	-
NA-246_Chr4	29058747	29061015	Chr1_dbseq-nr_0_21060610-21070896	Unspecified	+
NA-246_Chr4	29064462	29064571	Theobroma_cacao_20_10922	Unspecified	-
NA-246_Chr4	29065989	29066054	rnd-4_family-731	DNA/hAT-Ac	+
NA-246_Chr4	29066524	29066641	rnd-3_family-110	Unknown	-
NA-246_Chr4	29067839	29068222	rnd-4_family-333	LINE/L1	-
NA-246_Chr4	29068223	29068475	rnd-5_family-1694	Unknown	+
NA-246_Chr4	29068431	29068679	rnd-5_family-1694	Unknown	+
NA-246_Chr4	29068680	29069126	rnd-4_family-333	LINE/L1	-
NA-246_Chr4	29069168	29069378	rnd-5_family-97	DNA/hAT-Ac	-
NA-246_Chr4	29069469	29069986	rnd-5_family-75	Unknown	+
NA-246_Chr4	29075347	29075419	rnd-5_family-4447	Unknown	-
NA-246_Chr4	29075641	29075836	rnd-3_family-110	Unknown	-
NA-246_Chr4	29078760	29084238	Chr7_dbseq-nr_7_11775479-11781263	Unspecified	+
NA-246_Chr4	29084237	29084342	Chr7_dbseq-nr_7_11775479-11781263	Unspecified	+
NA-246_Chr4	29084342	29084675	Chr7_dbseq-nr_7_11775479-11781263	Unspecified	+
NA-246_Chr4	29087762	29087981	rnd-5_family-97	DNA/hAT-Ac	+
NA-246_Chr4	29087980	29088098	rnd-5_family-743	Unknown	-
NA-246_Chr4	29088002	29088115	rnd-5_family-1290	DNA/TcMar-Pogo	+
NA-246_Chr4	29088112	29088938	rnd-4_family-333	LINE/L1	+
NA-246_Chr4	29088916	29089144	rnd-5_family-97	DNA/hAT-Ac	+
NA-246_Chr4	29088983	29089160	rnd-5_family-4305	SINE/U	-
NA-246_Chr4	29097534	29097765	rnd-6_family-1172	Unknown	-
NA-246_Chr4	29099265	29099326	rnd-5_family-3167	LINE/RTE-BovB	+
NA-246_Chr4	29101451	29101566	rnd-5_family-1562	Unknown	-
NA-246_Chr4	29101588	29102038	rnd-5_family-438	LINE/L1	+
NA-246_Chr4	29106046	29106388	Theobroma_cacao_10_9811	Unspecified	+
NA-246_Chr4	29114943	29115153	rnd-4_family-198	Unknown	-
NA-246_Chr4	29116707	29116870	rnd-6_family-1769	Unknown	-
NA-246_Chr4	29116871	29117373	Theobroma_cacao_22_3321	Unspecified	-
NA-246_Chr4	29117656	29118118	rnd-4_family-1019	DNA/hAT-Tip100	-
NA-246_Chr4	29118120	29118287	rnd-5_family-5480	Unknown	-
NA-246_Chr4	29118162	29118323	Chr9_dbseq-nr_9_2832409-2837562	Unspecified	+
NA-246_Chr4	29122223	29122350	rnd-6_family-2101	Unknown	-
NA-246_Chr4	29124385	29125196	Theobroma_cacao_18_18201	Unspecified	+
NA-246_Chr4	29126538	29126615	rnd-4_family-284	DNA/hAT-Ac	+
NA-246_Chr4	29127353	29127491	rnd-6_family-3	Unknown	+
NA-246_Chr4	29127647	29128004	rnd-4_family-333	LINE/L1	-
NA-246_Chr4	29131660	29131932	rnd-6_family-1451	DNA/hAT-Tip100	-
NA-246_Chr4	29131956	29132273	rnd-5_family-5480	Unknown	+
NA-246_Chr4	29136622	29136662	rnd-5_family-767	Unknown	-
NA-246_Chr4	29136663	29136859	Theobroma_cacao_22_3321	Unspecified	-
NA-246_Chr4	29136860	29136961	rnd-5_family-767	Unknown	-
NA-246_Chr4	29138230	29139059	Chr7_dbseq-nr_7_13384378-13401237	Unspecified	-
NA-246_Chr4	29139033	29139260	rnd-5_family-703	Unknown	+
NA-246_Chr4	29139093	29139346	rnd-5_family-703	Unknown	+
NA-246_Chr4	29139379	29140031	rnd-5_family-703	Unknown	+
NA-246_Chr4	29140025	29140101	rnd-4_family-38	LTR/Gypsy	-
NA-246_Chr4	29140102	29140297	rnd-4_family-1029	LINE/L1	+
NA-246_Chr4	29140176	29140381	rnd-4_family-1523	LTR/Gypsy	+
NA-246_Chr4	29140382	29140556	rnd-4_family-38	LTR/Gypsy	-
NA-246_Chr4	29141388	29141656	Chr4_dbseq-nr_4_15283264-15288624	Unspecified	-
NA-246_Chr4	29141478	29141782	Chr9_dbseq-nr_9_9156595-9162063	Unspecified	+
NA-246_Chr4	29141822	29142003	Chr10_dbseq-nr_1_29404339-29409667	Unspecified	-
NA-246_Chr4	29141991	29142064	Chr10_dbseq-nr_1_29404339-29409667	Unspecified	-
NA-246_Chr4	29142047	29142089	Chr10_dbseq-nr_1_29404339-29409667	Unspecified	-
NA-246_Chr4	29142065	29142375	rnd-6_family-8035	Unknown	+
NA-246_Chr4	29142378	29142437	Chr8_dbseq-nr_8_20989853-20995603	Unspecified	+
NA-246_Chr4	29142438	29142851	Chr5_dbseq-nr_5_2940528-2946051	Unspecified	+
NA-246_Chr4	29142846	29142936	Chr1_dbseq-nr_0_13516251-13521970	Unspecified	-
NA-246_Chr4	29142940	29143243	Theobroma_cacao_30_2994	Unspecified	-
NA-246_Chr4	29143190	29143273	rnd-6_family-429	LTR/Gypsy	+
NA-246_Chr4	29143327	29143462	Theobroma_cacao_30_2994	Unspecified	-
NA-246_Chr4	29143466	29143959	Chr3_dbseq-nr_3_32048615-32053433	Unspecified	+
NA-246_Chr4	29143541	29145589	Chr1_dbseq-nr_0_13516251-13521970	Unspecified	-
NA-246_Chr4	29145562	29145838	rnd-5_family-35	LTR/Gypsy	+
NA-246_Chr4	29145839	29147283	rnd-4_family-214	LTR/Gypsy	+
NA-246_Chr4	29147240	29147319	Chr4_dbseq-nr_4_194543-206418	Unspecified	-
NA-246_Chr4	29147282	29147328	rnd-4_family-214	LTR/Gypsy	+
NA-246_Chr4	29147329	29147377	rnd-5_family-35	LTR/Gypsy	+
NA-246_Chr4	29147378	29147511	Chr2_dbseq-nr_2_34109816-34119719	Unspecified	-
NA-246_Chr4	29147524	29148463	rnd-6_family-915	LTR/Gypsy	+
NA-246_Chr4	29148317	29148552	Chr5_dbseq-nr_5_26273682-26283068	Unspecified	+
NA-246_Chr4	29148563	29148957	rnd-5_family-886	Unknown	-
NA-246_Chr4	29148839	29149700	Chr5_dbseq-nr_5_26273682-26283068	Unspecified	+
NA-246_Chr4	29149603	29149958	rnd-3_family-598	Unknown	-
NA-246_Chr4	29149960	29150098	Chr3_dbseq-nr_3_23296749-23306961	Unspecified	-
NA-246_Chr4	29150101	29150427	rnd-5_family-2065	Unknown	+
NA-246_Chr4	29150518	29150772	rnd-4_family-1029	LINE/L1	-
NA-246_Chr4	29150700	29150831	rnd-5_family-1851	Unknown	-
NA-246_Chr4	29150840	29151008	rnd-4_family-1523	LTR/Gypsy	-
NA-246_Chr4	29151320	29151642	rnd-4_family-38	LTR/Gypsy	+
NA-246_Chr4	29151396	29151698	rnd-4_family-1523	LTR/Gypsy	-
NA-246_Chr4	29151740	29152111	rnd-4_family-1523	LTR/Gypsy	-
NA-246_Chr4	29151789	29152510	rnd-4_family-1421	Unknown	-
NA-246_Chr4	29152161	29152562	rnd-4_family-1029	LINE/L1	-
NA-246_Chr4	29152308	29152867	Chr7_dbseq-nr_7_13384378-13401237	Unspecified	+
NA-246_Chr4	29152868	29153024	rnd-3_family-598	Unknown	-
NA-246_Chr4	29152913	29153071	rnd-5_family-6273	Unknown	+
NA-246_Chr4	29153071	29156614	rnd-6_family-915	LTR/Gypsy	+
NA-246_Chr4	29155328	29156701	rnd-4_family-214	LTR/Gypsy	+
NA-246_Chr4	29156702	29156775	Chr4_dbseq-nr_4_194543-206418	Unspecified	-
NA-246_Chr4	29156776	29156862	rnd-4_family-214	LTR/Gypsy	+
NA-246_Chr4	29156837	29156885	rnd-6_family-915	LTR/Gypsy	+
NA-246_Chr4	29156864	29156953	Chr2_dbseq-nr_2_32968097-32978109	Unspecified	+
NA-246_Chr4	29157001	29157699	rnd-6_family-915	LTR/Gypsy	+
NA-246_Chr4	29157700	29160143	Chr10_dbseq-nr_1_29404339-29409667	Unspecified	-
NA-246_Chr4	29160098	29160167	Chr9_dbseq-nr_9_20949721-20955128	Unspecified	+
NA-246_Chr4	29160144	29160295	Theobroma_cacao_21_9027	Unspecified	+
NA-246_Chr4	29160296	29160689	rnd-5_family-2503	DNA/PIF-Harbinger	-
NA-246_Chr4	29160997	29161702	rnd-5_family-1166	Unknown	-
NA-246_Chr4	29161707	29162313	rnd-5_family-1166	Unknown	-
NA-246_Chr4	29166045	29166337	rnd-5_family-2501	DNA/MULE-MuDR	+
NA-246_Chr4	29166357	29166501	rnd-5_family-2501	DNA/MULE-MuDR	+
NA-246_Chr4	29166518	29166581	rnd-5_family-2501	DNA/MULE-MuDR	+
NA-246_Chr4	29167546	29167613	rnd-6_family-323	Unknown	-
NA-246_Chr4	29168532	29168933	Theobroma_cacao_21_9027	Unspecified	-
NA-246_Chr4	29168939	29170525	Chr5_dbseq-nr_5_44623784-44629375	Unspecified	+
NA-246_Chr4	29170499	29170794	Chr5_dbseq-nr_5_44623784-44629375	Unspecified	+
NA-246_Chr4	29171680	29171752	rnd-6_family-545	Unknown	-
NA-246_Chr4	29171751	29172370	Chr5_dbseq-nr_5_44623784-44629375	Unspecified	+
NA-246_Chr4	29172804	29173023	rnd-6_family-323	Unknown	+
NA-246_Chr4	29173041	29173188	rnd-4_family-153	Unknown	+
NA-246_Chr4	29173176	29173238	rnd-5_family-1095	Unknown	+
NA-246_Chr4	29183088	29183498	Theobroma_cacao_10_9811	Unspecified	-
NA-246_Chr4	29194831	29195191	rnd-6_family-2609	Unknown	-
NA-246_Chr4	29203769	29203921	rnd-4_family-153	Unknown	-
NA-246_Chr4	29204456	29204698	rnd-5_family-794	Unknown	-
NA-246_Chr4	29209223	29209539	rnd-5_family-1123	DNA	+
NA-246_Chr4	29210898	29211319	rnd-6_family-3330	Unknown	-
NA-246_Chr4	29219526	29219670	rnd-4_family-109	Unknown	+
NA-246_Chr4	29219668	29220324	rnd-4_family-109	Unknown	+
NA-246_Chr4	29220321	29220473	Theobroma_cacao_10_9811	Unspecified	+
NA-246_Chr4	29222145	29222630	Chr4_dbseq-nr_4_35981518-35987834	Unspecified	+
NA-246_Chr4	29222631	29222752	rnd-5_family-716	DNA/MULE-MuDR	-
NA-246_Chr4	29222753	29223061	Chr4_dbseq-nr_4_35981518-35987834	Unspecified	+
NA-246_Chr4	29223041	29223068	rnd-4_family-139	DNA/MuLE-MuDR	+
NA-246_Chr4	29223069	29223171	rnd-6_family-1186	Unknown	+
NA-246_Chr4	29223188	29223325	rnd-5_family-1504	Unknown	-
NA-246_Chr4	29223330	29223779	rnd-5_family-1504	Unknown	-
NA-246_Chr4	29228117	29228334	Theobroma_cacao_27_9093	Unspecified	-
NA-246_Chr4	29228148	29228337	Theobroma_cacao_10_9811	Unspecified	+
NA-246_Chr4	29228740	29228929	rnd-4_family-731	DNA/hAT-Ac	-
NA-246_Chr4	29228922	29229117	rnd-3_family-110	Unknown	-
NA-246_Chr4	29229208	29229303	rnd-6_family-3917	Unknown	-
NA-246_Chr4	29229406	29229565	rnd-6_family-3917	Unknown	-
NA-246_Chr4	29233911	29234125	rnd-4_family-153	Unknown	+
NA-246_Chr4	29235666	29235812	Chr2_dbseq-nr_2_43975291-43982552	Unspecified	+
NA-246_Chr4	29236388	29236478	Chr2_dbseq-nr_2_43975291-43982552	Unspecified	+
NA-246_Chr4	29236592	29236663	Chr2_dbseq-nr_2_43975291-43982552	Unspecified	+
NA-246_Chr4	29236744	29236847	Chr2_dbseq-nr_2_43975291-43982552	Unspecified	+
NA-246_Chr4	29241224	29241486	rnd-5_family-1719	Unknown	+
NA-246_Chr4	29241603	29241704	rnd-5_family-1168	Unknown	-
NA-246_Chr4	29241978	29242105	rnd-5_family-1719	Unknown	+
NA-246_Chr4	29249054	29249305	rnd-5_family-75	Unknown	-
NA-246_Chr4	29249369	29249741	Theobroma_cacao_10_9811	Unspecified	-
NA-246_Chr4	29249905	29249963	rnd-6_family-5150	Unknown	-
NA-246_Chr4	29250685	29250879	rnd-6_family-2185	DNA/TcMar-Stowaway	-
NA-246_Chr4	29250934	29251583	rnd-5_family-493	DNA/TcMar-Pogo	+
NA-246_Chr4	29252161	29252344	rnd-6_family-545	Unknown	+
NA-246_Chr4	29255084	29255604	rnd-5_family-1980	DNA/hAT-Tag1	-
NA-246_Chr4	29258403	29258568	rnd-5_family-940	Unknown	+
NA-246_Chr4	29280280	29280430	rnd-5_family-1218	DNA	+
NA-246_Chr4	29280467	29280626	rnd-5_family-1218	DNA	+
NA-246_Chr4	29280666	29280760	rnd-5_family-1218	DNA	+
NA-246_Chr4	29280727	29280944	rnd-5_family-1218	DNA	+
NA-246_Chr4	29283735	29283882	rnd-5_family-743	Unknown	-
NA-246_Chr4	29287396	29287642	rnd-6_family-3155	DNA/hAT-Ac	-
NA-246_Chr4	29289121	29289383	rnd-6_family-661	Unknown	+
NA-246_Chr4	29289841	29290006	rnd-6_family-3155	DNA/hAT-Ac	-
NA-246_Chr4	29290157	29290340	rnd-5_family-4649	DNA/hAT-Tip100	-
NA-246_Chr4	29290353	29290402	rnd-6_family-2245	DNA/hAT-Tip100	-
NA-246_Chr4	29290451	29290546	rnd-5_family-6811	DNA/hAT-Tip100	-
NA-246_Chr4	29290541	29290702	rnd-5_family-1290	DNA/TcMar-Pogo	-
NA-246_Chr4	29290703	29290729	rnd-5_family-1270	DNA/hAT-Tip100	-
NA-246_Chr4	29294481	29294832	rnd-4_family-284	DNA/hAT-Ac	-
NA-246_Chr4	29294919	29295047	rnd-5_family-945	Unknown	-
NA-246_Chr4	29295818	29295889	Theobroma_cacao_13_3631	Unspecified	+
NA-246_Chr4	29297553	29297732	rnd-5_family-1123	DNA	+
NA-246_Chr4	29297671	29297748	rnd-5_family-722	Unknown	-
NA-246_Chr4	29297730	29297984	rnd-5_family-1123	DNA	+
NA-246_Chr4	29305904	29305980	rnd-6_family-131	DNA/MuLE-MuDR	+
NA-246_Chr4	29308051	29308494	Chr4_dbseq-nr_4_35981518-35987834	Unspecified	-
NA-246_Chr4	29309052	29309369	Theobroma_cacao_21_9622	Unspecified	-
NA-246_Chr4	29309461	29309573	rnd-5_family-743	Unknown	-
NA-246_Chr4	29309898	29310259	Theobroma_cacao_21_9622	Unspecified	-
NA-246_Chr4	29317894	29318054	rnd-5_family-4305	SINE/U	+
NA-246_Chr4	29317911	29318117	rnd-5_family-97	DNA/hAT-Ac	-
NA-246_Chr4	29318098	29318639	rnd-4_family-333	LINE/L1	-
NA-246_Chr4	29318662	29318887	rnd-5_family-97	DNA/hAT-Ac	-
NA-246_Chr4	29319320	29319826	Theobroma_cacao_22_3321	Unspecified	-
NA-246_Chr4	29320169	29320248	Theobroma_cacao_22_3321	Unspecified	+
NA-246_Chr4	29320175	29320266	Theobroma_cacao_30_4011	Unspecified	-
NA-246_Chr4	29320274	29322733	Chr7_dbseq-nr_7_24738865-24744876	Unspecified	+
NA-246_Chr4	29323159	29323487	Chr4_dbseq-nr_4_24605694-24611639	Unspecified	+
NA-246_Chr4	29323418	29323512	rnd-6_family-545	Unknown	-
NA-246_Chr4	29323516	29324428	Theobroma_cacao_18_18201	Unspecified	+
NA-246_Chr4	29324445	29324730	Theobroma_cacao_22_3321	Unspecified	-
NA-246_Chr4	29324827	29324957	rnd-6_family-4212	Unknown	-
NA-246_Chr4	29325006	29325151	rnd-6_family-5893	Unknown	-
NA-246_Chr4	29325030	29325207	rnd-6_family-4212	Unknown	+
NA-246_Chr4	29325396	29325620	rnd-4_family-501	DNA/hAT-Ac	-
NA-246_Chr4	29325670	29325853	rnd-4_family-501	DNA/hAT-Ac	-
NA-246_Chr4	29333393	29333563	rnd-5_family-1168	Unknown	+
NA-246_Chr4	29334678	29334894	rnd-5_family-657	Unknown	-
NA-246_Chr4	29338962	29339127	rnd-5_family-9515	Unknown	+
NA-246_Chr4	29339499	29339617	rnd-5_family-1218	DNA	-
NA-246_Chr4	29339613	29339734	rnd-5_family-864	LTR	+
NA-246_Chr4	29345306	29345832	rnd-3_family-353	LTR/Gypsy	-
NA-246_Chr4	29356346	29357025	rnd-5_family-374	Unknown	+
NA-246_Chr4	29361263	29361532	rnd-5_family-176	Unknown	+
NA-246_Chr4	29361560	29361726	rnd-5_family-1820	DNA/hAT-Tip100	-
NA-246_Chr4	29362097	29362294	Theobroma_cacao_3_15173	Unspecified	+
NA-246_Chr4	29363079	29363255	rnd-5_family-767	Unknown	+
NA-246_Chr4	29363340	29363627	rnd-6_family-2529	Unknown	-
NA-246_Chr4	29369680	29369745	rnd-6_family-575	Unknown	+
NA-246_Chr4	29369703	29369789	rnd-5_family-899	Unknown	-
NA-246_Chr4	29372425	29376656	rnd-4_family-8	DNA/MuLE-MuDR	+
NA-246_Chr4	29376408	29376703	rnd-4_family-8	DNA/MuLE-MuDR	-
NA-246_Chr4	29376710	29376933	rnd-6_family-5089	Unknown	-
NA-246_Chr4	29376934	29376993	rnd-5_family-4824	Unknown	+
NA-246_Chr4	29376990	29377115	rnd-4_family-139	DNA/MuLE-MuDR	-
NA-246_Chr4	29377553	29378896	Chr7_dbseq-nr_7_13384378-13401237	Unspecified	-
NA-246_Chr4	29378676	29379157	rnd-5_family-1772	Unknown	+
NA-246_Chr4	29379188	29379491	rnd-6_family-284	Unknown	-
NA-246_Chr4	29379645	29380107	rnd-4_family-38	LTR/Gypsy	-
NA-246_Chr4	29380400	29380482	rnd-5_family-1127	Unknown	-
NA-246_Chr4	29380431	29380562	rnd-5_family-2383	Unknown	+
NA-246_Chr4	29380515	29381175	Chr7_dbseq-nr_7_13384378-13401237	Unspecified	-
NA-246_Chr4	29381176	29381464	rnd-4_family-38	LTR/Gypsy	-
NA-246_Chr4	29381465	29389877	Chr7_dbseq-nr_7_13384378-13401237	Unspecified	-
NA-246_Chr4	29389846	29391969	Chr7_dbseq-nr_7_13384378-13401237	Unspecified	-
NA-246_Chr4	29391970	29392230	rnd-5_family-1772	Unknown	+
NA-246_Chr4	29392263	29392577	rnd-6_family-284	Unknown	-
NA-246_Chr4	29392731	29393188	rnd-4_family-38	LTR/Gypsy	-
NA-246_Chr4	29393481	29393562	rnd-5_family-1127	Unknown	-
NA-246_Chr4	29393511	29393654	rnd-5_family-2383	Unknown	+
NA-246_Chr4	29393576	29393824	Chr7_dbseq-nr_7_13384378-13401237	Unspecified	-
NA-246_Chr4	29393844	29393916	rnd-4_family-139	DNA/MuLE-MuDR	+
NA-246_Chr4	29393893	29394041	rnd-4_family-139	DNA/MuLE-MuDR	+
NA-246_Chr4	29394042	29394454	rnd-4_family-122	DNA/Maverick	+
NA-246_Chr4	29394455	29394832	rnd-4_family-139	DNA/MuLE-MuDR	+
NA-246_Chr4	29394877	29396473	rnd-4_family-139	DNA/MuLE-MuDR	+
NA-246_Chr4	29396443	29396466	rnd-4_family-138	DNA/MuLE-MuDR	+
NA-246_Chr4	29396467	29396773	rnd-4_family-235	DNA/MuLE-MuDR	-
NA-246_Chr4	29396637	29396876	rnd-4_family-235	DNA/MuLE-MuDR	-
NA-246_Chr4	29396877	29399147	rnd-4_family-138	DNA/MuLE-MuDR	+
NA-246_Chr4	29399148	29399500	rnd-4_family-122	DNA/Maverick	+
NA-246_Chr4	29399299	29399546	rnd-4_family-235	DNA/MuLE-MuDR	-
NA-246_Chr4	29399493	29399556	rnd-5_family-3579	Unknown	+
NA-246_Chr4	29399560	29399960	rnd-4_family-138	DNA/MuLE-MuDR	+
NA-246_Chr4	29399961	29400599	rnd-4_family-139	DNA/MuLE-MuDR	-
NA-246_Chr4	29400577	29400711	rnd-6_family-1186	Unknown	-
NA-246_Chr4	29400602	29400793	rnd-5_family-1752	Unknown	+
NA-246_Chr4	29400798	29400974	rnd-4_family-139	DNA/MuLE-MuDR	-
NA-246_Chr4	29404030	29404116	rnd-6_family-1037	Unknown	+
NA-246_Chr4	29405139	29405237	rnd-6_family-1037	Unknown	+
NA-246_Chr4	29408243	29408581	rnd-3_family-930	DNA/hAT-Ac	+
NA-246_Chr4	29408588	29408686	Chr5_dbseq-nr_5_35167647-35173961	Unspecified	+
NA-246_Chr4	29408687	29408759	rnd-5_family-5564	Unknown	+
NA-246_Chr4	29408760	29408869	Chr5_dbseq-nr_5_35167647-35173961	Unspecified	+
NA-246_Chr4	29409297	29409676	rnd-5_family-5564	Unknown	-
NA-246_Chr4	29410821	29411119	rnd-5_family-5564	Unknown	-
NA-246_Chr4	29411904	29412255	Theobroma_cacao_10_9811	Unspecified	+
NA-246_Chr4	29429426	29429661	rnd-6_family-4437	Unknown	+
NA-246_Chr4	29429493	29429693	Chr4_dbseq-nr_4_35981518-35987834	Unspecified	+
NA-246_Chr4	29430017	29430405	rnd-5_family-657	Unknown	-
NA-246_Chr4	29431712	29431801	rnd-5_family-1123	DNA	+
NA-246_Chr4	29432108	29434422	Chr1_dbseq-nr_0_36898124-36903261	Unspecified	-
NA-246_Chr4	29434462	29435322	rnd-6_family-3838	DNA/hAT-Ac	+
NA-246_Chr4	29435323	29435941	Chr1_dbseq-nr_0_36898124-36903261	Unspecified	-
NA-246_Chr4	29436193	29436380	rnd-6_family-1010	DNA/MuLE-MuDR	+
NA-246_Chr4	29436402	29436832	rnd-5_family-3	Unknown	-
NA-246_Chr4	29436660	29437068	rnd-5_family-3	Unknown	+
NA-246_Chr4	29436810	29437467	rnd-5_family-3	Unknown	-
NA-246_Chr4	29437469	29437595	rnd-6_family-1337	Unknown	+
NA-246_Chr4	29437597	29437924	rnd-5_family-3	Unknown	-
NA-246_Chr4	29437933	29438052	rnd-6_family-5940	Unknown	+
NA-246_Chr4	29438018	29438068	rnd-5_family-1544	LTR/Copia	+
NA-246_Chr4	29439862	29440114	Theobroma_cacao_20_10922	Unspecified	-
NA-246_Chr4	29445040	29445192	rnd-4_family-501	DNA/hAT-Ac	+
NA-246_Chr4	29449976	29450471	Theobroma_cacao_22_3321	Unspecified	+
NA-246_Chr4	29458556	29458839	rnd-5_family-493	DNA/TcMar-Pogo	-
NA-246_Chr4	29458890	29459137	rnd-5_family-493	DNA/TcMar-Pogo	-
NA-246_Chr4	29462912	29463057	rnd-6_family-4319	Unknown	-
NA-246_Chr4	29465283	29465470	rnd-5_family-794	Unknown	-
NA-246_Chr4	29465438	29465513	rnd-4_family-109	Unknown	+
NA-246_Chr4	29466372	29466584	rnd-3_family-110	Unknown	-
NA-246_Chr4	29469353	29469434	rnd-5_family-1276	SINE?	-
NA-246_Chr4	29474703	29475119	rnd-5_family-1498	Unknown	+
NA-246_Chr4	29482612	29482801	rnd-6_family-15483	Unknown	-
NA-246_Chr4	29483523	29483610	rnd-6_family-15483	Unknown	+
NA-246_Chr4	29488116	29488475	Theobroma_cacao_10_9811	Unspecified	-
NA-246_Chr4	29489157	29489320	rnd-6_family-4319	Unknown	+
NA-246_Chr4	29494242	29494550	Chr2_dbseq-nr_2_38636202-38641597	Unspecified	-
NA-246_Chr4	29494566	29494624	Chr2_dbseq-nr_2_38636202-38641597	Unspecified	-
NA-246_Chr4	29494638	29494850	Chr2_dbseq-nr_2_38636202-38641597	Unspecified	-
NA-246_Chr4	29494853	29495399	rnd-3_family-597	DNA/CMC-EnSpm	-
NA-246_Chr4	29495399	29496366	rnd-3_family-597	DNA/CMC-EnSpm	+
NA-246_Chr4	29496972	29497524	rnd-6_family-5280	Unknown	-
NA-246_Chr4	29498398	29498447	rnd-6_family-575	Unknown	-
NA-246_Chr4	29498510	29498618	rnd-6_family-2101	Unknown	+
NA-246_Chr4	29498966	29499063	rnd-4_family-235	DNA/MuLE-MuDR	-
NA-246_Chr4	29506993	29507067	rnd-6_family-1888	Unknown	-
NA-246_Chr4	29507067	29507879	rnd-3_family-597	DNA/CMC-EnSpm	-
NA-246_Chr4	29507956	29508760	rnd-3_family-597	DNA/CMC-EnSpm	+
NA-246_Chr4	29508762	29508904	rnd-6_family-1888	Unknown	-
NA-246_Chr4	29508980	29509190	rnd-6_family-1888	Unknown	-
NA-246_Chr4	29509218	29509593	rnd-6_family-1888	Unknown	-
NA-246_Chr4	29511391	29511525	Theobroma_cacao_24_14526	Unspecified	-
NA-246_Chr4	29511659	29511794	Theobroma_cacao_30_2994	Unspecified	-
NA-246_Chr4	29514073	29514151	rnd-6_family-4319	Unknown	+
NA-246_Chr4	29515665	29515703	rnd-5_family-2562	DNA/hAT-Ac	-
NA-246_Chr4	29519248	29519310	rnd-5_family-491	Unknown	-
NA-246_Chr4	29520138	29520297	rnd-3_family-110	Unknown	-
NA-246_Chr4	29520632	29520677	rnd-5_family-4992	LTR/Gypsy	-
NA-246_Chr4	29520678	29520794	rnd-5_family-1562	Unknown	-
NA-246_Chr4	29520699	29520827	rnd-5_family-1562	Unknown	+
NA-246_Chr4	29520828	29520843	rnd-5_family-4992	LTR/Gypsy	-
NA-246_Chr4	29531139	29531214	rnd-4_family-1662	Unknown	+
NA-246_Chr4	29531562	29531723	rnd-5_family-779	Unknown	-
NA-246_Chr4	29532190	29532360	rnd-6_family-1186	Unknown	+
NA-246_Chr4	29532310	29532600	rnd-5_family-1504	Unknown	-
NA-246_Chr4	29532613	29533503	rnd-5_family-2782	Unknown	+
NA-246_Chr4	29533413	29533642	rnd-4_family-122	DNA/Maverick	+
NA-246_Chr4	29533488	29533648	rnd-5_family-1420	Unknown	-
NA-246_Chr4	29534866	29535075	rnd-5_family-1339	Unknown	-
NA-246_Chr4	29535394	29535455	rnd-6_family-1368	Unknown	+
NA-246_Chr4	29536315	29536456	rnd-6_family-714	Unknown	-
NA-246_Chr4	29536435	29536549	rnd-5_family-743	Unknown	-
NA-246_Chr4	29536459	29536575	rnd-5_family-6994	Unknown	+
NA-246_Chr4	29536571	29536629	rnd-6_family-714	Unknown	-
NA-246_Chr4	29544914	29545283	rnd-5_family-864	LTR	+
NA-246_Chr4	29546428	29546528	rnd-6_family-4408	Unknown	-
NA-246_Chr4	29552630	29553194	rnd-5_family-374	Unknown	-
NA-246_Chr4	29553345	29553429	rnd-5_family-1290	DNA/TcMar-Pogo	-
NA-246_Chr4	29553557	29553753	Theobroma_cacao_27_9093	Unspecified	+
NA-246_Chr4	29553558	29553778	Theobroma_cacao_10_9811	Unspecified	-
NA-246_Chr4	29554536	29554794	Theobroma_cacao_27_9093	Unspecified	+
NA-246_Chr4	29555437	29555569	rnd-5_family-1218	DNA	+
NA-246_Chr4	29555645	29555784	rnd-5_family-1218	DNA	+
NA-246_Chr4	29556530	29556591	rnd-5_family-415	LTR/Gypsy	-
NA-246_Chr4	29556621	29560104	rnd-5_family-415	LTR/Gypsy	-
NA-246_Chr4	29560461	29560847	rnd-6_family-841	LTR/Caulimovirus	+
NA-246_Chr4	29561392	29562196	rnd-5_family-415	LTR/Gypsy	+
NA-246_Chr4	29562249	29563649	rnd-5_family-415	LTR/Gypsy	+
NA-246_Chr4	29570353	29570500	rnd-5_family-1562	Unknown	-
NA-246_Chr4	29570614	29570744	rnd-6_family-4549	Unknown	+
NA-246_Chr4	29570802	29570936	rnd-4_family-813	DNA/hAT-Tip100	-
NA-246_Chr4	29570941	29571597	rnd-4_family-813	DNA/hAT-Tip100	-
NA-246_Chr4	29573710	29573749	rnd-5_family-5776	LINE/RTE-BovB	-
NA-246_Chr4	29573750	29573957	rnd-5_family-2493	Unknown	-
NA-246_Chr4	29573958	29573977	rnd-5_family-5776	LINE/RTE-BovB	-
NA-246_Chr4	29574209	29574321	rnd-6_family-2152	Unknown	+
NA-246_Chr4	29574285	29574739	Theobroma_cacao_18_18201	Unspecified	-
NA-246_Chr4	29574743	29575165	Theobroma_cacao_21_9027	Unspecified	+
NA-246_Chr4	29575189	29575497	Theobroma_cacao_18_18201	Unspecified	-
NA-246_Chr4	29577365	29577497	Theobroma_cacao_24_14526	Unspecified	-
NA-246_Chr4	29577591	29577721	rnd-6_family-429	LTR/Gypsy	+
NA-246_Chr4	29577731	29577959	Theobroma_cacao_30_2994	Unspecified	+
NA-246_Chr4	29579312	29579411	rnd-5_family-5065	Unknown	-
NA-246_Chr4	29582461	29582674	rnd-5_family-3521	Unknown	+
NA-246_Chr4	29590385	29590519	rnd-5_family-791	Unknown	+
NA-246_Chr4	29590529	29590705	rnd-6_family-5893	Unknown	-
NA-246_Chr4	29590675	29590766	rnd-6_family-4212	Unknown	-
NA-246_Chr4	29590755	29590831	rnd-6_family-4212	Unknown	-
NA-246_Chr4	29597816	29598009	rnd-5_family-1719	Unknown	+
NA-246_Chr4	29598875	29599087	rnd-6_family-9096	DNA/hAT-Ac	-
NA-246_Chr4	29599102	29599400	rnd-6_family-9096	DNA/hAT-Ac	-
NA-246_Chr4	29605885	29605945	Theobroma_cacao_20_10922	Unspecified	+
NA-246_Chr4	29606132	29607045	Chr9_dbseq-nr_9_9906242-9911596	Unspecified	+
NA-246_Chr4	29606450	29611517	Chr8_dbseq-nr_8_18482350-18487832	Unspecified	-
NA-246_Chr4	29611297	29611590	Chr9_dbseq-nr_9_20949721-20955128	Unspecified	+
NA-246_Chr4	29613684	29613990	Theobroma_cacao_30_2994	Unspecified	-
NA-246_Chr4	29613922	29614196	rnd-6_family-429	LTR/Gypsy	-
NA-246_Chr4	29614332	29614476	rnd-4_family-38	LTR/Gypsy	-
NA-246_Chr4	29614399	29614634	rnd-6_family-1694	Unknown	-
NA-246_Chr4	29614725	29614816	rnd-6_family-1694	Unknown	-
NA-246_Chr4	29616622	29616816	rnd-6_family-353	Unknown	+
NA-246_Chr4	29617141	29617322	rnd-5_family-4923	Unknown	+
NA-246_Chr4	29617486	29617585	rnd-5_family-578	Unknown	+
NA-246_Chr4	29620593	29620799	Theobroma_cacao_30_2994	Unspecified	-
NA-246_Chr4	29620801	29620917	rnd-5_family-2472	LINE/L1	+
NA-246_Chr4	29620935	29621074	Theobroma_cacao_30_2994	Unspecified	-
NA-246_Chr4	29621389	29621488	rnd-5_family-5564	Unknown	-
NA-246_Chr4	29621588	29621787	Theobroma_cacao_20_10922	Unspecified	-
NA-246_Chr4	29625774	29627418	rnd-5_family-3266	LTR/Copia	-
NA-246_Chr4	29627760	29628085	Theobroma_cacao_10_9811	Unspecified	+
NA-246_Chr4	29629127	29630299	Chr4_dbseq-nr_4_22443055-22448148	Unspecified	-
NA-246_Chr4	29630419	29631150	Chr4_dbseq-nr_4_22443055-22448148	Unspecified	-
NA-246_Chr4	29631152	29631424	rnd-4_family-972	LTR/Gypsy	-
NA-246_Chr4	29631372	29631626	rnd-4_family-972	LTR/Gypsy	-
NA-246_Chr4	29631648	29631751	rnd-4_family-972	LTR/Gypsy	-
NA-246_Chr4	29631701	29631802	rnd-6_family-1282	Unknown	+
NA-246_Chr4	29631804	29632287	rnd-4_family-972	LTR/Gypsy	-
NA-246_Chr4	29632018	29632418	rnd-6_family-3367	Unknown	-
NA-246_Chr4	29632309	29632444	rnd-5_family-1387	Unknown	+
NA-246_Chr4	29632447	29633198	Chr4_dbseq-nr_4_22443055-22448148	Unspecified	-
NA-246_Chr4	29633510	29635273	Chr4_dbseq-nr_4_22443055-22448148	Unspecified	-
NA-246_Chr4	29639699	29639903	rnd-5_family-5564	Unknown	+
NA-246_Chr4	29640072	29640350	rnd-3_family-110	Unknown	-
NA-246_Chr4	29644234	29644451	rnd-6_family-2196	Unknown	-
NA-246_Chr4	29644257	29644872	rnd-3_family-597	DNA/CMC-EnSpm	-
NA-246_Chr4	29644880	29645167	rnd-6_family-4362	Unknown	+
NA-246_Chr4	29645180	29645571	rnd-3_family-597	DNA/CMC-EnSpm	+
NA-246_Chr4	29645544	29645794	rnd-6_family-4362	Unknown	-
NA-246_Chr4	29645806	29646421	rnd-3_family-597	DNA/CMC-EnSpm	+
NA-246_Chr4	29646424	29646572	rnd-5_family-1123	DNA	+
NA-246_Chr4	29646788	29646956	rnd-5_family-1820	DNA/hAT-Tip100	+
NA-246_Chr4	29646987	29647155	rnd-5_family-1820	DNA/hAT-Tip100	+
NA-246_Chr4	29647615	29648677	rnd-6_family-2245	DNA/hAT-Tip100	+
NA-246_Chr4	29648406	29648678	rnd-4_family-424	DNA/MuLE-MuDR	+
NA-246_Chr4	29650057	29650226	rnd-5_family-774	Unknown	-
NA-246_Chr4	29650091	29650301	rnd-5_family-1420	Unknown	+
NA-246_Chr4	29650236	29651445	Chr5_dbseq-nr_5_3335640-3341135	Unspecified	+
NA-246_Chr4	29651440	29651583	Chr5_dbseq-nr_5_3335640-3341135	Unspecified	+
NA-246_Chr4	29651584	29651868	Chr5_dbseq-nr_5_42201150-42204368	Unspecified	+
NA-246_Chr4	29651870	29652360	Chr5_dbseq-nr_5_3335640-3341135	Unspecified	+
NA-246_Chr4	29652471	29652783	Chr5_dbseq-nr_5_3335640-3341135	Unspecified	+
NA-246_Chr4	29652776	29652908	rnd-5_family-774	Unknown	-
NA-246_Chr4	29653009	29653115	rnd-5_family-1851	Unknown	-
NA-246_Chr4	29653658	29653781	rnd-6_family-101	Unknown	+
NA-246_Chr4	29653833	29654223	rnd-4_family-38	LTR/Gypsy	+
NA-246_Chr4	29654349	29654584	rnd-5_family-45	LINE/L1-Tx1	-
NA-246_Chr4	29654418	29654626	rnd-4_family-1523	LTR/Gypsy	-
NA-246_Chr4	29654586	29654831	rnd-5_family-45	LINE/L1-Tx1	-
NA-246_Chr4	29654680	29655237	rnd-4_family-1029	LINE/L1	-
NA-246_Chr4	29654989	29655556	Chr7_dbseq-nr_7_13384378-13401237	Unspecified	+
NA-246_Chr4	29655580	29655707	Chr9_dbseq-nr_9_37859539-37862448	Unspecified	-
NA-246_Chr4	29655701	29655843	rnd-6_family-4547	Unknown	-
NA-246_Chr4	29656849	29657113	rnd-6_family-347	Unknown	+
NA-246_Chr4	29657880	29658037	rnd-4_family-153	Unknown	+
NA-246_Chr4	29659381	29659787	rnd-4_family-122	DNA/Maverick	+
NA-246_Chr4	29659794	29660014	rnd-6_family-348	LTR	-
NA-246_Chr4	29660053	29660137	rnd-6_family-348	LTR	-
NA-246_Chr4	29660221	29660403	rnd-6_family-348	LTR	-
NA-246_Chr4	29660464	29660583	rnd-5_family-1420	Unknown	-
NA-246_Chr4	29663252	29663367	rnd-5_family-11036	Unknown	+
NA-246_Chr4	29663524	29663650	rnd-4_family-323	Satellite	+
NA-246_Chr4	29665143	29667220	rnd-3_family-259	LTR/Copia	-
NA-246_Chr4	29667218	29667229	Chr2_dbseq-nr_2_38636202-38641597	Unspecified	+
NA-246_Chr4	29667230	29667524	Chr5_dbseq-nr_5_33620334-33625612	Unspecified	-
NA-246_Chr4	29667525	29668912	rnd-5_family-3266	LTR/Copia	-
NA-246_Chr4	29667627	29667675	Chr2_dbseq-nr_2_38636202-38641597	Unspecified	+
NA-246_Chr4	29668908	29669142	rnd-5_family-3266	LTR/Copia	-
NA-246_Chr4	29669351	29670622	rnd-5_family-3266	LTR/Copia	-
NA-246_Chr4	29670635	29670724	rnd-5_family-3266	LTR/Copia	-
NA-246_Chr4	29670728	29670833	rnd-3_family-259	LTR/Copia	-
NA-246_Chr4	29670855	29671968	rnd-5_family-704	DNA/CMC-EnSpm	+
NA-246_Chr4	29671965	29672543	rnd-5_family-704	DNA/CMC-EnSpm	+
NA-246_Chr4	29672586	29672891	rnd-4_family-308	DNA/CMC-EnSpm	+
NA-246_Chr4	29673114	29673555	rnd-5_family-550	DNA/CMC-EnSpm	+
NA-246_Chr4	29673558	29673922	rnd-6_family-1135	LTR/Copia	+
NA-246_Chr4	29673998	29674423	rnd-5_family-418	DNA/CMC-EnSpm	-
NA-246_Chr4	29674433	29675129	Chr10_dbseq-nr_1_6697105-6709141	Unspecified	+
NA-246_Chr4	29675135	29675196	rnd-5_family-24	Unknown	+
NA-246_Chr4	29675197	29675405	rnd-3_family-159	Unknown	-
NA-246_Chr4	29675343	29675483	rnd-4_family-997	LTR/Gypsy	+
NA-246_Chr4	29675406	29675428	rnd-5_family-24	Unknown	+
NA-246_Chr4	29675443	29675802	Chr8_dbseq-nr_8_8613883-8623549	Unspecified	+
NA-246_Chr4	29675808	29675886	rnd-5_family-6352	Unknown	+
NA-246_Chr4	29675938	29676295	rnd-3_family-259	LTR/Copia	-
NA-246_Chr4	29676479	29677646	rnd-4_family-1432	DNA/hAT-Tip100	+
NA-246_Chr4	29678626	29678698	rnd-5_family-1544	LTR/Copia	-
NA-246_Chr4	29681309	29681362	rnd-5_family-1544	LTR/Copia	-
NA-246_Chr4	29682384	29682594	rnd-6_family-2011	Unknown	-
NA-246_Chr4	29683339	29683591	Theobroma_cacao_5_351	Unspecified	+
NA-246_Chr4	29683570	29683596	rnd-5_family-743	Unknown	+
NA-246_Chr4	29683597	29683674	rnd-5_family-6994	Unknown	-
NA-246_Chr4	29683675	29683686	rnd-5_family-743	Unknown	+
NA-246_Chr4	29683679	29683804	Theobroma_cacao_5_351	Unspecified	+
NA-246_Chr4	29683916	29684147	rnd-4_family-153	Unknown	+
NA-246_Chr4	29684228	29684536	Theobroma_cacao_22_3321	Unspecified	-
NA-246_Chr4	29684537	29684742	Theobroma_cacao_10_9811	Unspecified	+
NA-246_Chr4	29685973	29686372	rnd-4_family-551	LINE/L1	+
NA-246_Chr4	29686752	29686865	Chr4_dbseq-nr_4_2037969-2043143	Unspecified	+
NA-246_Chr4	29686888	29687445	rnd-4_family-551	LINE/L1	+
NA-246_Chr4	29687839	29687969	Chr4_dbseq-nr_4_2037969-2043143	Unspecified	+
NA-246_Chr4	29688591	29689944	Chr7_dbseq-nr_7_13384378-13401237	Unspecified	-
NA-246_Chr4	29689413	29690205	rnd-5_family-1772	Unknown	+
NA-246_Chr4	29690230	29690532	rnd-6_family-284	Unknown	-
NA-246_Chr4	29690659	29690863	rnd-4_family-1523	LTR/Gypsy	+
NA-246_Chr4	29690744	29690932	rnd-5_family-2383	Unknown	+
NA-246_Chr4	29690855	29690949	rnd-5_family-1127	Unknown	-
NA-246_Chr4	29690856	29691435	rnd-4_family-38	LTR/Gypsy	-
NA-246_Chr4	29691160	29691442	rnd-5_family-1127	Unknown	-
NA-246_Chr4	29691427	29691528	rnd-5_family-2383	Unknown	+
NA-246_Chr4	29691494	29691681	Chr7_dbseq-nr_7_13384378-13401237	Unspecified	-
NA-246_Chr4	29692135	29692221	rnd-5_family-491	Unknown	-
NA-246_Chr4	29692424	29693082	rnd-4_family-250	LTR/Copia	-
NA-246_Chr4	29693087	29694039	Chr2_dbseq-nr_2_12975905-12984652	Unspecified	+
NA-246_Chr4	29693992	29694045	rnd-6_family-674	Unknown	+
NA-246_Chr4	29694050	29694122	rnd-5_family-827	Unknown	-
NA-246_Chr4	29695325	29695690	rnd-4_family-1019	DNA/hAT-Tip100	-
NA-246_Chr4	29697400	29697520	Theobroma_cacao_30_2994	Unspecified	+
NA-246_Chr4	29697611	29697865	Theobroma_cacao_30_2994	Unspecified	+
NA-246_Chr4	29698659	29698832	Theobroma_cacao_20_10922	Unspecified	+
NA-246_Chr4	29699575	29699750	Theobroma_cacao_21_9622	Unspecified	-
NA-246_Chr4	29699810	29699955	rnd-4_family-777	Unknown	-
NA-246_Chr4	29700250	29700462	rnd-4_family-777	Unknown	+
NA-246_Chr4	29700836	29700928	rnd-5_family-3521	Unknown	-
NA-246_Chr4	29700947	29701188	rnd-5_family-3521	Unknown	+
NA-246_Chr4	29704415	29704491	rnd-6_family-10205	Unknown	-
NA-246_Chr4	29705777	29705939	rnd-4_family-357	Unknown	+
NA-246_Chr4	29719090	29719296	rnd-4_family-153	Unknown	+
NA-246_Chr4	29721338	29721679	Theobroma_cacao_13_3631	Unspecified	-
NA-246_Chr4	29723711	29723822	rnd-6_family-140	Unknown	+
NA-246_Chr4	29724237	29724373	rnd-5_family-1046	Unknown	-
NA-246_Chr4	29728590	29728655	rnd-6_family-9713	Unknown	+
NA-246_Chr4	29728599	29728851	rnd-3_family-375	Unknown	-
NA-246_Chr4	29731926	29732011	rnd-5_family-1530	Unknown	-
NA-246_Chr4	29733480	29733702	rnd-6_family-661	Unknown	-
NA-246_Chr4	29733487	29733771	rnd-6_family-661	Unknown	+
NA-246_Chr4	29734681	29734774	rnd-5_family-1719	Unknown	-
NA-246_Chr4	29734981	29735061	rnd-5_family-491	Unknown	+
NA-246_Chr4	29737949	29738035	rnd-6_family-353	Unknown	-
NA-246_Chr4	29739491	29739804	rnd-5_family-465	Unknown	+
NA-246_Chr4	29747267	29747865	rnd-6_family-2245	DNA/hAT-Tip100	+
NA-246_Chr4	29747747	29748163	rnd-4_family-424	DNA/MuLE-MuDR	+
NA-246_Chr4	29748132	29748145	rnd-5_family-743	Unknown	-
NA-246_Chr4	29748146	29748247	rnd-5_family-1290	DNA/TcMar-Pogo	+
NA-246_Chr4	29748248	29748317	rnd-6_family-2245	DNA/hAT-Tip100	+
NA-246_Chr4	29748249	29748327	rnd-4_family-424	DNA/MuLE-MuDR	+
NA-246_Chr4	29748379	29748459	rnd-6_family-323	Unknown	-
NA-246_Chr4	29748477	29748746	rnd-6_family-1775	Unknown	+
NA-246_Chr4	29748870	29749006	rnd-6_family-1775	Unknown	+
NA-246_Chr4	29749008	29749170	rnd-6_family-1775	Unknown	+
NA-246_Chr4	29749922	29750010	rnd-5_family-899	Unknown	+
NA-246_Chr4	29754978	29755378	rnd-5_family-9515	Unknown	-
NA-246_Chr4	29767377	29767497	rnd-5_family-743	Unknown	+
NA-246_Chr4	29767533	29767887	rnd-6_family-1122	Unknown	-
NA-246_Chr4	29767886	29768744	rnd-4_family-250	LTR/Copia	-
NA-246_Chr4	29768745	29769611	Chr2_dbseq-nr_2_12975905-12984652	Unspecified	+
NA-246_Chr4	29769610	29769867	rnd-6_family-1122	Unknown	-
NA-246_Chr4	29769808	29771165	rnd-5_family-4305	SINE/U	+
NA-246_Chr4	29771732	29771758	rnd-6_family-698	RC/Helitron	+
NA-246_Chr4	29771759	29771946	rnd-6_family-1927	Unknown	+
NA-246_Chr4	29776136	29776535	rnd-4_family-424	DNA/MuLE-MuDR	-
NA-246_Chr4	29776494	29776706	rnd-6_family-2245	DNA/hAT-Tip100	-
NA-246_Chr4	29776630	29776775	rnd-4_family-424	DNA/MuLE-MuDR	-
NA-246_Chr4	29776735	29776769	rnd-5_family-4309	Unknown	+
NA-246_Chr4	29776770	29776863	rnd-5_family-6994	Unknown	-
NA-246_Chr4	29776854	29777114	rnd-3_family-318	DNA/hAT-Tip100	-
NA-246_Chr4	29776864	29776898	rnd-5_family-4309	Unknown	+
NA-246_Chr4	29777117	29777209	rnd-6_family-2245	DNA/hAT-Tip100	-
NA-246_Chr4	29781105	29781359	rnd-5_family-3156	Unknown	-
NA-246_Chr4	29783138	29783241	rnd-4_family-153	Unknown	+
NA-246_Chr4	29788782	29788949	rnd-5_family-2493	Unknown	+
NA-246_Chr4	29797260	29797559	rnd-6_family-3725	Unknown	+
NA-246_Chr4	29797987	29798049	rnd-5_family-722	Unknown	-
NA-246_Chr4	29798059	29798276	Chr9_dbseq-nr_9_9906242-9911596	Unspecified	+
NA-246_Chr4	29799314	29799404	rnd-6_family-1037	Unknown	-
NA-246_Chr4	29800138	29800329	rnd-6_family-1365	LTR/Copia	-
NA-246_Chr4	29800151	29800389	rnd-6_family-545	Unknown	-
NA-246_Chr4	29801495	29801654	rnd-5_family-1123	DNA	-
NA-246_Chr4	29801682	29801739	rnd-6_family-545	Unknown	+
NA-246_Chr4	29801740	29801919	rnd-6_family-1365	LTR/Copia	+
NA-246_Chr4	29803165	29803322	Theobroma_cacao_10_9811	Unspecified	+
NA-246_Chr4	29806084	29806582	rnd-5_family-1046	Unknown	+
NA-246_Chr4	29806893	29807196	rnd-5_family-1046	Unknown	+
NA-246_Chr4	29809429	29809546	rnd-6_family-1037	Unknown	+
NA-246_Chr4	29810131	29810588	Theobroma_cacao_22_3321	Unspecified	-
NA-246_Chr4	29813885	29814050	rnd-5_family-3645	Unknown	-
NA-246_Chr4	29814051	29814208	Chr7_dbseq-nr_7_5410602-5416276	Unspecified	+
NA-246_Chr4	29814209	29814371	rnd-5_family-3645	Unknown	-
NA-246_Chr4	29815915	29816259	rnd-5_family-5480	Unknown	-
NA-246_Chr4	29816274	29816438	rnd-4_family-138	DNA/MuLE-MuDR	+
NA-246_Chr4	29816348	29816596	rnd-5_family-5480	Unknown	-
NA-246_Chr4	29816872	29816944	Theobroma_cacao_5_351	Unspecified	-
NA-246_Chr4	29816951	29817086	Theobroma_cacao_30_2994	Unspecified	+
NA-246_Chr4	29817129	29817313	Theobroma_cacao_30_2994	Unspecified	+
NA-246_Chr4	29817422	29819573	rnd-4_family-609	LINE/L1	-
NA-246_Chr4	29819604	29821443	rnd-5_family-953	LINE/L1	-
NA-246_Chr4	29822068	29822817	rnd-5_family-953	LINE/L1	-
NA-246_Chr4	29823095	29823223	rnd-5_family-953	LINE/L1	-
NA-246_Chr4	29823328	29823530	Theobroma_cacao_5_351	Unspecified	-
NA-246_Chr4	29823548	29823636	Theobroma_cacao_5_351	Unspecified	+
NA-246_Chr4	29823630	29823903	rnd-6_family-3917	Unknown	-
NA-246_Chr4	29825717	29825866	rnd-5_family-1719	Unknown	+
NA-246_Chr4	29826427	29826520	rnd-6_family-5893	Unknown	-
NA-246_Chr4	29829268	29829404	rnd-4_family-1662	Unknown	+
NA-246_Chr4	29830348	29830551	rnd-6_family-3155	DNA/hAT-Ac	+
NA-246_Chr4	29832517	29832679	rnd-6_family-1172	Unknown	-
NA-246_Chr4	29833246	29833358	rnd-6_family-347	Unknown	+
NA-246_Chr4	29833448	29833539	rnd-6_family-3653	LTR/Copia	+
NA-246_Chr4	29833555	29833892	rnd-6_family-3155	DNA/hAT-Ac	-
NA-246_Chr4	29833948	29834701	rnd-5_family-1852	DNA/hAT-Ac	-
NA-246_Chr4	29834798	29834866	rnd-5_family-1852	DNA/hAT-Ac	-
NA-246_Chr4	29834841	29834903	rnd-5_family-3372	DNA/hAT-Ac	-
NA-246_Chr4	29834934	29835241	Chr2_dbseq-nr_2_12975905-12984652	Unspecified	-
NA-246_Chr4	29835255	29835710	Chr2_dbseq-nr_2_12975905-12984652	Unspecified	-
NA-246_Chr4	29835259	29835835	rnd-5_family-1801	LTR/Copia	+
NA-246_Chr4	29836157	29836281	Chr6_dbseq-nr_6_3764511-3769945	Unspecified	-
NA-246_Chr4	29836282	29836302	Chr8_dbseq-nr_8_198424-203462	Unspecified	+
NA-246_Chr4	29837087	29837236	rnd-6_family-347	Unknown	-
NA-246_Chr4	29837737	29837844	rnd-6_family-1172	Unknown	+
NA-246_Chr4	29843144	29843344	rnd-4_family-153	Unknown	+
NA-246_Chr4	29850807	29851667	Chr2_dbseq-nr_2_42959583-42965089	Unspecified	+
NA-246_Chr4	29891551	29891829	rnd-5_family-2562	DNA/hAT-Ac	-
NA-246_Chr4	29896796	29896880	rnd-5_family-2262	Unknown	+
NA-246_Chr4	29903510	29903724	rnd-6_family-6374	Unknown	+
NA-246_Chr4	29904981	29905125	rnd-5_family-647	Unknown	+
NA-246_Chr4	29907634	29907868	rnd-5_family-465	Unknown	-
NA-246_Chr4	29908243	29908478	rnd-4_family-153	Unknown	+
NA-246_Chr4	29909075	29909573	Theobroma_cacao_18_18201	Unspecified	-
NA-246_Chr4	29909631	29910064	rnd-6_family-935	LINE/L1	-
NA-246_Chr4	29910157	29910389	rnd-4_family-551	LINE/L1	-
NA-246_Chr4	29910673	29910833	rnd-4_family-1029	LINE/L1	-
NA-246_Chr4	29910796	29910860	rnd-5_family-44	DNA	+
NA-246_Chr4	29910834	29910852	rnd-5_family-1851	Unknown	-
NA-246_Chr4	29911048	29911440	rnd-6_family-1694	Unknown	+
NA-246_Chr4	29911187	29911540	rnd-4_family-38	LTR/Gypsy	+
NA-246_Chr4	29911199	29911689	rnd-4_family-1523	LTR/Gypsy	-
NA-246_Chr4	29911802	29912909	rnd-5_family-703	Unknown	-
NA-246_Chr4	29912892	29913707	Chr7_dbseq-nr_7_13384378-13401237	Unspecified	+
NA-246_Chr4	29913889	29914144	rnd-5_family-46	Unknown	+
NA-246_Chr4	29914145	29914295	Chr2_dbseq-nr_2_34109816-34119719	Unspecified	+
NA-246_Chr4	29914291	29914587	rnd-5_family-46	Unknown	+
NA-246_Chr4	29914548	29915373	Chr8_dbseq-nr_8_8613883-8623549	Unspecified	-
NA-246_Chr4	29915389	29915532	rnd-3_family-34	LINE/L1	-
NA-246_Chr4	29915787	29915848	rnd-3_family-334	LINE/L1	-
NA-246_Chr4	29919279	29919529	Chr7_dbseq-nr_7_4073306-4078158	Unspecified	-
NA-246_Chr4	29920076	29920292	rnd-4_family-122	DNA/Maverick	-
NA-246_Chr4	29920232	29920743	rnd-5_family-1504	Unknown	-
NA-246_Chr4	29920563	29920771	rnd-5_family-1048	LTR/Gypsy	-
NA-246_Chr4	29920853	29921097	rnd-5_family-2782	Unknown	-
NA-246_Chr4	29921036	29921113	rnd-5_family-1420	Unknown	+
NA-246_Chr4	29921135	29921443	rnd-4_family-122	DNA/Maverick	-
NA-246_Chr4	29921263	29921694	rnd-5_family-1504	Unknown	+
NA-246_Chr4	29921693	29921745	rnd-4_family-122	DNA/Maverick	-
NA-246_Chr4	29921746	29921870	rnd-6_family-1186	Unknown	-
NA-246_Chr4	29921749	29921893	rnd-4_family-139	DNA/MuLE-MuDR	-
NA-246_Chr4	29921909	29922143	Chr7_dbseq-nr_7_4073306-4078158	Unspecified	-
NA-246_Chr4	29923762	29923852	rnd-6_family-2185	DNA/TcMar-Stowaway	+
NA-246_Chr4	29924948	29925134	rnd-6_family-695	LTR/Copia	+
NA-246_Chr4	29925476	29925537	rnd-4_family-109	Unknown	-
NA-246_Chr4	29925583	29926288	rnd-4_family-109	Unknown	-
NA-246_Chr4	29926442	29926602	rnd-5_family-1820	DNA/hAT-Tip100	+
NA-246_Chr4	29926673	29926748	rnd-5_family-1544	LTR/Copia	+
NA-246_Chr4	29926674	29926785	rnd-6_family-5940	Unknown	+
NA-246_Chr4	29926795	29926834	rnd-5_family-1544	LTR/Copia	+
NA-246_Chr4	29927477	29927992	Theobroma_cacao_22_3321	Unspecified	-
NA-246_Chr4	29928558	29928809	rnd-6_family-6374	Unknown	+
NA-246_Chr4	29930516	29930566	Chr3_dbseq-nr_3_29757849-29762968	Unspecified	-
NA-246_Chr4	29930567	29930647	rnd-6_family-793	LTR/Copia	+
NA-246_Chr4	29930805	29930875	Chr7_dbseq-nr_7_5410602-5416276	Unspecified	+
NA-246_Chr4	29930876	29931391	Chr2_dbseq-nr_2_39887709-39892966	Unspecified	-
NA-246_Chr4	29931392	29931491	Chr7_dbseq-nr_7_5410602-5416276	Unspecified	+
NA-246_Chr4	29932022	29933521	Chr2_dbseq-nr_2_35014900-35020368	Unspecified	+
NA-246_Chr4	29932043	29933542	Chr4_dbseq-nr_4_22443055-22448148	Unspecified	-
NA-246_Chr4	29933758	29934029	rnd-5_family-1719	Unknown	-
NA-246_Chr4	29935006	29935251	rnd-5_family-949	LTR/Copia	+
NA-246_Chr4	29935032	29938054	Chr7_dbseq-nr_7_4073306-4078158	Unspecified	-
NA-246_Chr4	29938047	29938504	Chr3_dbseq-nr_3_1098058-1101891	Unspecified	-
NA-246_Chr4	29938532	29939052	Chr7_dbseq-nr_7_4073306-4078158	Unspecified	-
NA-246_Chr4	29941760	29941899	rnd-5_family-1270	DNA/hAT-Tip100	+
NA-246_Chr4	29942655	29943264	rnd-6_family-153	DNA/hAT-Tip100	-
NA-246_Chr4	29943847	29944088	Theobroma_cacao_21_9027	Unspecified	-
NA-246_Chr4	29944092	29944243	rnd-4_family-301	DNA/PIF-Harbinger	+
NA-246_Chr4	29944244	29944317	rnd-6_family-1765	DNA/PIF-Harbinger	+
NA-246_Chr4	29944318	29944413	Theobroma_cacao_21_9027	Unspecified	-
NA-246_Chr4	29944713	29944943	rnd-5_family-465	Unknown	+
NA-246_Chr4	29947610	29947693	Chr5_dbseq-nr_5_44623784-44629375	Unspecified	+
NA-246_Chr4	29947771	29947983	Chr5_dbseq-nr_5_44623784-44629375	Unspecified	+
NA-246_Chr4	29947878	29948069	rnd-6_family-545	Unknown	-
NA-246_Chr4	29948324	29948809	rnd-4_family-1019	DNA/hAT-Tip100	+
NA-246_Chr4	29949078	29949288	rnd-6_family-2101	Unknown	+
NA-246_Chr4	29950187	29950350	rnd-6_family-3917	Unknown	-
NA-246_Chr4	29955048	29955142	Chr9_dbseq-nr_9_2832409-2837562	Unspecified	+
NA-246_Chr4	29955136	29955191	rnd-6_family-9469	Unknown	-
NA-246_Chr4	29955513	29955670	Theobroma_cacao_21_9027	Unspecified	+
NA-246_Chr4	29955671	29956155	rnd-5_family-1270	DNA/hAT-Tip100	-
NA-246_Chr4	29956156	29956333	Theobroma_cacao_21_9027	Unspecified	+
NA-246_Chr4	29956843	29956984	rnd-4_family-76	Unknown	+
NA-246_Chr4	29959122	29959189	rnd-5_family-535	Unknown	-
NA-246_Chr4	29959239	29961135	rnd-5_family-1852	DNA/hAT-Ac	-
NA-246_Chr4	29961225	29961670	rnd-5_family-2493	Unknown	-
NA-246_Chr4	29961810	29961827	rnd-4_family-551	LINE/L1	-
NA-246_Chr4	29961828	29961953	rnd-6_family-193	Unknown	-
NA-246_Chr4	29962511	29962664	Chr6_dbseq-nr_6_2950839-2953430	Unspecified	-
NA-246_Chr4	29962654	29962880	Chr6_dbseq-nr_6_2950839-2953430	Unspecified	-
NA-246_Chr4	29963947	29964063	rnd-5_family-794	Unknown	+
NA-246_Chr4	29963981	29964071	rnd-4_family-109	Unknown	-
NA-246_Chr4	29964193	29964334	Chr10_dbseq-nr_1_21042732-21045324	Unspecified	-
NA-246_Chr4	29964342	29964552	Chr5_dbseq-nr_5_35167647-35173961	Unspecified	-
NA-246_Chr4	29964613	29964753	Chr4_dbseq-nr_4_3321287-3323877	Unspecified	+
NA-246_Chr4	29965854	29967544	Chr5_dbseq-nr_5_26273682-26283068	Unspecified	-
NA-246_Chr4	29967545	29968619	Chr3_dbseq-nr_3_23296749-23306961	Unspecified	+
NA-246_Chr4	29968897	29970731	rnd-3_family-301	LINE/L1	-
NA-246_Chr4	29971050	29971276	rnd-6_family-338	LINE/L1	-
NA-246_Chr4	29977270	29977357	rnd-5_family-743	Unknown	-
NA-246_Chr4	29977358	29977374	rnd-5_family-1290	DNA/TcMar-Pogo	+
NA-246_Chr4	29983620	29983954	Theobroma_cacao_21_9622	Unspecified	-
NA-246_Chr4	29983956	29984238	rnd-5_family-1891	Unknown	+
NA-246_Chr4	29984003	29984285	Chr7_dbseq-nr_7_13384378-13401237	Unspecified	-
NA-246_Chr4	29984504	29984650	rnd-4_family-1421	Unknown	+
NA-246_Chr4	29984684	29984898	rnd-4_family-1421	Unknown	+
NA-246_Chr4	29985392	29986059	rnd-3_family-259	LTR/Copia	-
NA-246_Chr4	29991171	29991232	rnd-4_family-357	Unknown	-
NA-246_Chr4	29995620	29995745	rnd-6_family-2101	Unknown	+
NA-246_Chr4	29996794	29996953	rnd-5_family-4305	SINE/U	+
NA-246_Chr4	29996848	29997088	rnd-5_family-97	DNA/hAT-Ac	-
NA-246_Chr4	29997154	29997338	rnd-5_family-97	DNA/hAT-Ac	-
NA-246_Chr4	29997578	29997703	rnd-4_family-357	Unknown	-
NA-246_Chr4	29998062	29998578	Theobroma_cacao_22_3321	Unspecified	-
NA-246_Chr4	30005984	30006055	rnd-5_family-5480	Unknown	+
NA-246_Chr4	30006054	30006126	rnd-4_family-138	DNA/MuLE-MuDR	-
NA-246_Chr4	30006065	30006649	rnd-5_family-5480	Unknown	+
NA-246_Chr4	30008472	30009148	rnd-4_family-109	Unknown	-
NA-246_Chr4	30009152	30009340	rnd-5_family-794	Unknown	-
NA-246_Chr4	30009678	30009979	rnd-5_family-794	Unknown	-
NA-246_Chr4	30010038	30010459	rnd-5_family-75	Unknown	+
NA-246_Chr4	30012650	30012810	rnd-6_family-2529	Unknown	+
NA-246_Chr4	30013025	30013152	rnd-5_family-1506	Unknown	-
NA-246_Chr4	30013151	30013272	rnd-6_family-2529	Unknown	+
NA-246_Chr4	30013269	30013717	rnd-6_family-9956	LINE/L1	+
NA-246_Chr4	30013797	30013999	rnd-6_family-9956	LINE/L1	+
NA-246_Chr4	30014005	30014274	Chr3_dbseq-nr_3_1098058-1101891	Unspecified	+
NA-246_Chr4	30014257	30014357	Chr3_dbseq-nr_3_1098058-1101891	Unspecified	+
NA-246_Chr4	30014359	30014572	rnd-6_family-9956	LINE/L1	+
NA-246_Chr4	30014636	30014773	rnd-5_family-899	Unknown	+
NA-246_Chr4	30016032	30016123	rnd-5_family-6994	Unknown	+
NA-246_Chr4	30017208	30017821	rnd-5_family-1166	Unknown	+
NA-246_Chr4	30018140	30018365	rnd-6_family-1927	Unknown	-
NA-246_Chr4	30018176	30018391	rnd-6_family-698	RC/Helitron	-
NA-246_Chr4	30019077	30019258	Theobroma_cacao_21_9027	Unspecified	-
NA-246_Chr4	30019252	30019816	rnd-5_family-2503	DNA/PIF-Harbinger	+
NA-246_Chr4	30019752	30019898	Theobroma_cacao_21_9027	Unspecified	-
NA-246_Chr4	30020459	30020942	Theobroma_cacao_22_3321	Unspecified	+
NA-246_Chr4	30021085	30021190	rnd-6_family-5511	Unknown	-
NA-246_Chr4	30045285	30045484	rnd-4_family-357	Unknown	-
NA-246_Chr4	30045471	30045616	rnd-5_family-1719	Unknown	+
NA-246_Chr4	30045710	30045758	rnd-6_family-2101	Unknown	-
NA-246_Chr4	30045756	30046031	rnd-5_family-465	Unknown	-
NA-246_Chr4	30046073	30046354	rnd-6_family-926	LTR/Copia	+
NA-246_Chr4	30046355	30046773	Chr2_dbseq-nr_2_12975905-12984652	Unspecified	-
NA-246_Chr4	30046676	30046853	rnd-5_family-1801	LTR/Copia	+
NA-246_Chr4	30046955	30047068	rnd-6_family-695	LTR/Copia	+
NA-246_Chr4	30049112	30049208	rnd-4_family-357	Unknown	-
NA-246_Chr4	30049339	30049442	rnd-4_family-357	Unknown	-
NA-246_Chr4	30049433	30049581	rnd-5_family-1719	Unknown	+
NA-246_Chr4	30049675	30049729	rnd-6_family-2101	Unknown	-
NA-246_Chr4	30049760	30050001	rnd-5_family-465	Unknown	-
NA-246_Chr4	30050006	30050305	rnd-6_family-926	LTR/Copia	+
NA-246_Chr4	30050306	30051085	Chr2_dbseq-nr_2_12975905-12984652	Unspecified	-
NA-246_Chr4	30050859	30051184	rnd-5_family-1801	LTR/Copia	+
NA-246_Chr4	30051246	30051502	Theobroma_cacao_10_9811	Unspecified	-
NA-246_Chr4	30054142	30054234	rnd-6_family-935	LINE/L1	+
NA-246_Chr4	30056737	30056837	rnd-6_family-545	Unknown	-
NA-246_Chr4	30057175	30057294	rnd-6_family-545	Unknown	-
NA-246_Chr4	30063920	30064037	rnd-6_family-4937	RC/Helitron	+
NA-246_Chr4	30066704	30067068	rnd-3_family-301	LINE/L1	-
NA-246_Chr4	30067081	30067207	rnd-5_family-3156	Unknown	-
NA-246_Chr4	30067745	30067816	rnd-6_family-613	LTR/Copia	+
NA-246_Chr4	30068004	30068209	rnd-6_family-1833	Unknown	+
NA-246_Chr4	30068210	30068356	Chr2_dbseq-nr_2_12975905-12984652	Unspecified	+
NA-246_Chr4	30068348	30068443	rnd-3_family-231	Unknown	+
NA-246_Chr4	30068444	30068455	rnd-4_family-168	LTR/Copia	-
NA-246_Chr4	30068455	30069726	Chr2_dbseq-nr_2_12975905-12984652	Unspecified	+
NA-246_Chr4	30071238	30071818	rnd-5_family-586	LTR/Copia	-
NA-246_Chr4	30071362	30072083	Chr7_dbseq-nr_7_4073306-4078158	Unspecified	+
NA-246_Chr4	30072256	30072774	Chr7_dbseq-nr_7_4073306-4078158	Unspecified	+
NA-246_Chr4	30073151	30073628	Chr7_dbseq-nr_7_4073306-4078158	Unspecified	+
NA-246_Chr4	30075612	30077740	Chr7_dbseq-nr_7_4073306-4078158	Unspecified	-
NA-246_Chr4	30082702	30082969	Chr5_dbseq-nr_5_44623784-44629375	Unspecified	-
NA-246_Chr4	30082971	30083967	Chr5_dbseq-nr_5_44623784-44629375	Unspecified	+
NA-246_Chr4	30084078	30084178	Chr5_dbseq-nr_5_44623784-44629375	Unspecified	+
NA-246_Chr4	30084182	30084461	rnd-4_family-333	LINE/L1	-
NA-246_Chr4	30084454	30084829	rnd-6_family-756	Unknown	+
NA-246_Chr4	30085089	30087113	rnd-4_family-823	LTR/Gypsy	-
NA-246_Chr4	30087114	30087475	Chr5_dbseq-nr_5_44623784-44629375	Unspecified	+
NA-246_Chr4	30087519	30087560	Chr5_dbseq-nr_5_44623784-44629375	Unspecified	+
NA-246_Chr4	30087561	30087623	rnd-5_family-1337	Unknown	+
NA-246_Chr4	30087632	30087789	Chr5_dbseq-nr_5_44623784-44629375	Unspecified	-
NA-246_Chr4	30087950	30088006	rnd-5_family-1498	Unknown	+
NA-246_Chr4	30088412	30088556	rnd-5_family-2262	Unknown	-
NA-246_Chr4	30088690	30088824	rnd-6_family-2099	Unknown	+
NA-246_Chr4	30089748	30089857	rnd-6_family-2803	Unknown	+
NA-246_Chr4	30093822	30093917	rnd-6_family-4937	RC/Helitron	+
NA-246_Chr4	30094958	30095182	rnd-5_family-647	Unknown	+
NA-246_Chr4	30096761	30096951	rnd-4_family-1523	LTR/Gypsy	-
NA-246_Chr4	30097311	30097456	rnd-6_family-545	Unknown	+
NA-246_Chr4	30097452	30097838	Chr5_dbseq-nr_5_44623784-44629375	Unspecified	-
NA-246_Chr4	30097818	30097986	rnd-6_family-545	Unknown	+
NA-246_Chr4	30097968	30098390	Chr5_dbseq-nr_5_44623784-44629375	Unspecified	-
NA-246_Chr4	30099707	30099827	rnd-4_family-76	Unknown	+
NA-246_Chr4	30100869	30101159	rnd-6_family-695	LTR/Copia	+
NA-246_Chr4	30101177	30101261	rnd-6_family-2101	Unknown	-
NA-246_Chr4	30101213	30101277	rnd-4_family-918	DNA/CMC-EnSpm	-
NA-246_Chr4	30102897	30102989	rnd-5_family-743	Unknown	-
NA-246_Chr4	30103037	30103201	rnd-6_family-5638	Unknown	-
NA-246_Chr4	30103846	30103946	rnd-6_family-353	Unknown	-
NA-246_Chr4	30104409	30104730	rnd-5_family-1123	DNA	+
NA-246_Chr4	30104896	30105950	rnd-4_family-1432	DNA/hAT-Tip100	-
NA-246_Chr4	30108178	30108693	Chr8_dbseq-nr_8_9806199-9810854	Unspecified	+
NA-246_Chr4	30109434	30109774	Theobroma_cacao_22_3321	Unspecified	+
NA-246_Chr4	30109688	30109785	Theobroma_cacao_10_9811	Unspecified	+
NA-246_Chr4	30109770	30110078	rnd-5_family-465	Unknown	-
NA-246_Chr4	30110079	30110257	Theobroma_cacao_22_3321	Unspecified	+
NA-246_Chr4	30110588	30110931	rnd-6_family-2245	DNA/hAT-Tip100	-
NA-246_Chr4	30110980	30111120	rnd-5_family-6811	DNA/hAT-Tip100	-
NA-246_Chr4	30111138	30111395	rnd-5_family-1270	DNA/hAT-Tip100	-
NA-246_Chr4	30112847	30113149	Theobroma_cacao_10_9811	Unspecified	-
NA-246_Chr4	30113811	30113906	rnd-4_family-76	Unknown	+
NA-246_Chr4	30115611	30115653	rnd-5_family-1048	LTR/Gypsy	+
NA-246_Chr4	30115654	30115729	rnd-4_family-122	DNA/Maverick	+
NA-246_Chr4	30115730	30115852	rnd-5_family-2782	Unknown	+
NA-246_Chr4	30115858	30115876	rnd-5_family-1048	LTR/Gypsy	+
NA-246_Chr4	30115863	30116019	Chr7_dbseq-nr_7_4073306-4078158	Unspecified	+
NA-246_Chr4	30116027	30116398	Chr9_dbseq-nr_9_47013266-47015856	Unspecified	+
NA-246_Chr4	30116399	30116502	Chr6_dbseq-nr_6_4400841-4403443	Unspecified	-
NA-246_Chr4	30116491	30117525	Chr7_dbseq-nr_7_4073306-4078158	Unspecified	+
NA-246_Chr4	30117830	30118063	rnd-4_family-424	DNA/MuLE-MuDR	-
NA-246_Chr4	30118085	30118128	rnd-6_family-2245	DNA/hAT-Tip100	-
NA-246_Chr4	30118218	30118554	rnd-6_family-2245	DNA/hAT-Tip100	-
NA-246_Chr4	30119088	30119181	rnd-6_family-1037	Unknown	-
NA-246_Chr4	30119099	30119589	rnd-5_family-1123	DNA	+
NA-246_Chr4	30119754	30119799	rnd-5_family-1123	DNA	+
NA-246_Chr4	30120866	30121097	rnd-3_family-110	Unknown	-
NA-246_Chr4	30123293	30123429	rnd-5_family-2501	DNA/MULE-MuDR	-
NA-246_Chr4	30124203	30124320	rnd-5_family-1980	DNA/hAT-Tag1	-
NA-246_Chr4	30124322	30124370	rnd-5_family-4447	Unknown	-
NA-246_Chr4	30124405	30124667	rnd-5_family-1980	DNA/hAT-Tag1	-
NA-246_Chr4	30127594	30127710	rnd-4_family-813	DNA/hAT-Tip100	-
NA-246_Chr4	30127713	30128362	rnd-4_family-813	DNA/hAT-Tip100	-
NA-246_Chr4	30128816	30128888	rnd-5_family-1801	LTR/Copia	+
NA-246_Chr4	30130256	30130460	rnd-5_family-3521	Unknown	-
NA-246_Chr4	30130626	30130758	rnd-4_family-153	Unknown	-
NA-246_Chr4	30135280	30135481	Chr5_dbseq-nr_5_44623784-44629375	Unspecified	+
NA-246_Chr4	30135506	30135667	rnd-6_family-545	Unknown	-
NA-246_Chr4	30135745	30135810	rnd-6_family-545	Unknown	-
NA-246_Chr4	30139229	30140382	Chr4_dbseq-nr_4_35981518-35987834	Unspecified	+
NA-246_Chr4	30142357	30142562	Chr4_dbseq-nr_4_17289227-17298622	Unspecified	-
NA-246_Chr4	30142404	30142597	Chr4_dbseq-nr_4_23706352-23716529	Unspecified	+
NA-246_Chr4	30143835	30144132	rnd-5_family-1432	Unknown	+
NA-246_Chr4	30146929	30147112	rnd-5_family-657	Unknown	+
NA-246_Chr4	30147082	30147183	Chr5_dbseq-nr_5_35167647-35173961	Unspecified	-
NA-246_Chr4	30147190	30147329	rnd-5_family-1800	Unknown	-
NA-246_Chr4	30147305	30147786	rnd-6_family-871	Unknown	+
NA-246_Chr4	30147790	30147874	rnd-5_family-743	Unknown	+
NA-246_Chr4	30147866	30148017	rnd-6_family-871	Unknown	+
NA-246_Chr4	30148019	30148179	rnd-5_family-1800	Unknown	+
NA-246_Chr4	30148232	30148347	Chr5_dbseq-nr_5_35167647-35173961	Unspecified	-
NA-246_Chr4	30148794	30149334	rnd-5_family-657	Unknown	+
NA-246_Chr4	30149337	30149623	Chr4_dbseq-nr_4_35981518-35987834	Unspecified	+
NA-246_Chr4	30149509	30149971	rnd-5_family-657	Unknown	-
NA-246_Chr4	30149624	30150221	rnd-5_family-716	DNA/MULE-MuDR	-
NA-246_Chr4	30150028	30150214	Chr4_dbseq-nr_4_35981518-35987834	Unspecified	+
NA-246_Chr4	30150215	30150442	rnd-5_family-716	DNA/MULE-MuDR	-
NA-246_Chr4	30150272	30150443	rnd-5_family-657	Unknown	-
NA-246_Chr4	30154966	30155077	rnd-4_family-1662	Unknown	+
NA-246_Chr4	30157449	30157727	rnd-3_family-110	Unknown	+
NA-246_Chr4	30158305	30158536	rnd-6_family-1172	Unknown	+
NA-246_Chr4	30158526	30158599	Theobroma_cacao_22_3321	Unspecified	+
NA-246_Chr4	30158537	30158582	rnd-6_family-347	Unknown	-
NA-246_Chr4	30158959	30159251	rnd-5_family-1339	Unknown	+
NA-246_Chr4	30177592	30177740	rnd-5_family-491	Unknown	-
NA-246_Chr4	30180137	30180409	rnd-4_family-1662	Unknown	-
NA-246_Chr4	30181192	30181641	rnd-5_family-5480	Unknown	+
NA-246_Chr4	30181644	30181859	rnd-5_family-1891	Unknown	+
NA-246_Chr4	30181695	30181939	Chr7_dbseq-nr_7_13384378-13401237	Unspecified	-
NA-246_Chr4	30182025	30182712	rnd-4_family-1421	Unknown	+
NA-246_Chr4	30184247	30184370	rnd-6_family-1769	Unknown	+
NA-246_Chr4	30187860	30188149	rnd-5_family-1145	DNA/hAT-Ac	+
NA-246_Chr4	30188892	30188961	rnd-6_family-5275	DNA/hAT-Ac	+
NA-246_Chr4	30189265	30189405	rnd-5_family-1145	DNA/hAT-Ac	+
NA-246_Chr4	30190564	30190672	rnd-5_family-1506	Unknown	-
NA-246_Chr4	30195458	30195532	Theobroma_cacao_22_3321	Unspecified	-
NA-246_Chr4	30195485	30195878	Theobroma_cacao_30_4011	Unspecified	+
NA-246_Chr4	30195880	30196042	rnd-6_family-2185	DNA/TcMar-Stowaway	-
NA-246_Chr4	30197907	30198183	Chr5_dbseq-nr_5_44623784-44629375	Unspecified	-
NA-246_Chr4	30198272	30198702	Theobroma_cacao_30_4011	Unspecified	+
NA-246_Chr4	30198758	30198970	rnd-4_family-122	DNA/Maverick	-
NA-246_Chr4	30198898	30199075	rnd-5_family-1504	Unknown	-
NA-246_Chr4	30199076	30199919	rnd-5_family-1048	LTR/Gypsy	-
NA-246_Chr4	30199526	30200089	rnd-5_family-1504	Unknown	+
NA-246_Chr4	30200485	30200609	rnd-6_family-1186	Unknown	-
NA-246_Chr4	30200503	30200627	rnd-4_family-139	DNA/MuLE-MuDR	-
NA-246_Chr4	30200982	30201283	rnd-5_family-1123	DNA	+
NA-246_Chr4	30201364	30201609	rnd-6_family-2529	Unknown	-
NA-246_Chr4	30201511	30201772	rnd-4_family-284	DNA/hAT-Ac	-
NA-246_Chr4	30201697	30201835	rnd-6_family-2529	Unknown	-
NA-246_Chr4	30204451	30205023	rnd-4_family-17	Unknown	-
NA-246_Chr4	30206016	30207230	rnd-3_family-318	DNA/hAT-Tip100	+
NA-246_Chr4	30207399	30207448	rnd-4_family-681	Unknown	-
NA-246_Chr4	30207679	30207691	rnd-5_family-6994	Unknown	-
NA-246_Chr4	30207692	30207798	rnd-5_family-743	Unknown	+
NA-246_Chr4	30208423	30208923	rnd-4_family-17	Unknown	-
NA-246_Chr4	30208804	30209023	rnd-5_family-683	LTR/Copia	-
NA-246_Chr4	30208951	30209052	rnd-4_family-17	Unknown	-
NA-246_Chr4	30211037	30211348	rnd-3_family-318	DNA/hAT-Tip100	+
NA-246_Chr4	30211338	30211934	rnd-3_family-318	DNA/hAT-Tip100	+
NA-246_Chr4	30211927	30212045	rnd-5_family-4649	DNA/hAT-Tip100	+
NA-246_Chr4	30212315	30212874	rnd-4_family-813	DNA/hAT-Tip100	+
NA-246_Chr4	30213048	30213717	rnd-5_family-875	DNA/hAT-Tip100	+
NA-246_Chr4	30213741	30213820	rnd-4_family-813	DNA/hAT-Tip100	+
NA-246_Chr4	30214361	30214669	rnd-6_family-9956	LINE/L1	+
NA-246_Chr4	30215022	30216024	rnd-4_family-122	DNA/Maverick	-
NA-246_Chr4	30218480	30218712	rnd-6_family-2185	DNA/TcMar-Stowaway	-
NA-246_Chr4	30223262	30223628	rnd-5_family-493	DNA/TcMar-Pogo	+
NA-246_Chr4	30223630	30223943	rnd-5_family-493	DNA/TcMar-Pogo	+
NA-246_Chr4	30224641	30224888	rnd-6_family-2185	DNA/TcMar-Stowaway	+
NA-246_Chr4	30225199	30225318	Theobroma_cacao_22_3321	Unspecified	+
NA-246_Chr4	30225213	30225623	Theobroma_cacao_10_9811	Unspecified	-
NA-246_Chr4	30226842	30227203	Theobroma_cacao_10_9811	Unspecified	-
NA-246_Chr4	30235324	30235599	rnd-6_family-1839	DNA/hAT-Ac	+
NA-246_Chr4	30235612	30235992	rnd-5_family-822	DNA/hAT-Ac	+
NA-246_Chr4	30236133	30236478	rnd-5_family-2305	LTR/Copia	+
NA-246_Chr4	30246348	30246552	rnd-5_family-3703	Unknown	-
NA-246_Chr4	30246615	30246899	Theobroma_cacao_10_9811	Unspecified	-
NA-246_Chr4	30247199	30247349	Chr8_dbseq-nr_8_9806199-9810854	Unspecified	+
NA-246_Chr4	30247382	30247741	Chr8_dbseq-nr_8_9806199-9810854	Unspecified	+
NA-246_Chr4	30248689	30249081	Theobroma_cacao_10_9811	Unspecified	-
NA-246_Chr4	30249599	30249740	rnd-5_family-2262	Unknown	-
NA-246_Chr4	30253454	30253506	rnd-5_family-1801	LTR/Copia	+
NA-246_Chr4	30256295	30256372	rnd-5_family-743	Unknown	+
NA-246_Chr4	30258352	30259335	rnd-3_family-353	LTR/Gypsy	-
NA-246_Chr4	30259374	30259506	rnd-4_family-910	LTR/Gypsy	-
NA-246_Chr4	30259873	30260768	rnd-6_family-773	DNA	-
NA-246_Chr4	30261790	30261947	rnd-6_family-1172	Unknown	-
NA-246_Chr4	30261948	30262084	rnd-6_family-347	Unknown	+
NA-246_Chr4	30262085	30262105	rnd-6_family-1172	Unknown	-
NA-246_Chr4	30262607	30262664	rnd-5_family-3521	Unknown	+
NA-246_Chr4	30264574	30264792	rnd-4_family-551	LINE/L1	+
NA-246_Chr4	30270679	30271162	Chr7_dbseq-nr_7_4073306-4078158	Unspecified	-
NA-246_Chr4	30271000	30271436	Chr10_dbseq-nr_1_8644700-8649309	Unspecified	+
NA-246_Chr4	30272192	30273067	rnd-6_family-2245	DNA/hAT-Tip100	-
NA-246_Chr4	30273377	30278862	Chr4_dbseq-nr_4_30273377-30278862	Unspecified	+
NA-246_Chr4	30280024	30280106	rnd-4_family-76	Unknown	+
NA-246_Chr4	30281123	30281648	rnd-6_family-2245	DNA/hAT-Tip100	+
NA-246_Chr4	30281615	30281765	rnd-5_family-4649	DNA/hAT-Tip100	+
NA-246_Chr4	30281794	30281910	rnd-6_family-347	Unknown	+
NA-246_Chr4	30281827	30281974	rnd-6_family-1172	Unknown	-
NA-246_Chr4	30282739	30282970	rnd-3_family-930	DNA/hAT-Ac	+
NA-246_Chr4	30282964	30283056	rnd-6_family-1170	DNA/hAT-Ac	+
NA-246_Chr4	30283057	30283487	Chr5_dbseq-nr_5_35167647-35173961	Unspecified	+
NA-246_Chr4	30283510	30283637	rnd-6_family-7873	DNA/hAT-Tip100	-
NA-246_Chr4	30283645	30283769	rnd-6_family-2157	DNA/hAT-Tip100	-
NA-246_Chr4	30283776	30284186	rnd-5_family-943	DNA/hAT-Tip100	-
NA-246_Chr4	30284231	30284337	Chr7_dbseq-nr_7_5410602-5416276	Unspecified	-
NA-246_Chr4	30292238	30292362	rnd-6_family-7873	DNA/hAT-Tip100	-
NA-246_Chr4	30292415	30292585	rnd-4_family-1432	DNA/hAT-Tip100	-
NA-246_Chr4	30296100	30296118	Chr5_dbseq-nr_5_35167647-35173961	Unspecified	+
NA-246_Chr4	30296119	30296288	rnd-3_family-375	Unknown	-
NA-246_Chr4	30296289	30296334	Chr5_dbseq-nr_5_35167647-35173961	Unspecified	+
NA-246_Chr4	30297090	30297246	rnd-6_family-4319	Unknown	+
NA-246_Chr4	30299058	30300438	Chr5_dbseq-nr_5_3335640-3341135	Unspecified	+
NA-246_Chr4	30300426	30300690	Chr5_dbseq-nr_5_42201150-42204368	Unspecified	+
NA-246_Chr4	30300692	30301458	Chr5_dbseq-nr_5_3335640-3341135	Unspecified	+
NA-246_Chr4	30310396	30310570	rnd-5_family-1820	DNA/hAT-Tip100	-
NA-246_Chr4	30310593	30310999	Chr8_dbseq-nr_8_8613883-8623549	Unspecified	+
NA-246_Chr4	30311003	30311940	rnd-5_family-311	LTR/Gypsy	-
NA-246_Chr4	30311928	30312686	rnd-5_family-297	Unknown	-
NA-246_Chr4	30312514	30313607	rnd-4_family-183	LTR/Gypsy	-
NA-246_Chr4	30313098	30313800	rnd-5_family-481	Unknown	-
NA-246_Chr4	30313637	30313929	rnd-6_family-2471	LTR/Gypsy	+
NA-246_Chr4	30313803	30314278	rnd-4_family-183	LTR/Gypsy	-
NA-246_Chr4	30314270	30315315	Chr10_dbseq-nr_1_6697105-6709141	Unspecified	+
NA-246_Chr4	30315727	30315908	rnd-5_family-1123	DNA	+
NA-246_Chr4	30315841	30315925	rnd-5_family-722	Unknown	-
NA-246_Chr4	30315894	30315974	rnd-5_family-1123	DNA	+
NA-246_Chr4	30315999	30316113	rnd-5_family-1123	DNA	+
NA-246_Chr4	30316109	30316200	rnd-5_family-1123	DNA	+
NA-246_Chr4	30316204	30317172	Chr7_dbseq-nr_7_13384378-13401237	Unspecified	-
NA-246_Chr4	30317325	30317635	rnd-4_family-38	LTR/Gypsy	-
NA-246_Chr4	30317399	30317749	rnd-6_family-1694	Unknown	-
NA-246_Chr4	30318615	30318934	rnd-6_family-5940	Unknown	+
NA-246_Chr4	30319199	30319390	Theobroma_cacao_21_9027	Unspecified	+
NA-246_Chr4	30319391	30319527	rnd-4_family-301	DNA/PIF-Harbinger	-
NA-246_Chr4	30319535	30319793	Theobroma_cacao_21_9027	Unspecified	+
NA-246_Chr4	30319952	30320033	rnd-6_family-323	Unknown	-
NA-246_Chr4	30320111	30320205	rnd-5_family-743	Unknown	+
NA-246_Chr4	30320252	30320503	Theobroma_cacao_27_9093	Unspecified	-
NA-246_Chr4	30320488	30320570	rnd-5_family-1834	DNA/hAT-Tip100	+
NA-246_Chr4	30321863	30322112	Theobroma_cacao_27_9093	Unspecified	+
NA-246_Chr4	30331723	30331832	rnd-5_family-1506	Unknown	+
NA-246_Chr4	30332535	30332783	rnd-4_family-109	Unknown	+
NA-246_Chr4	30332915	30333047	Theobroma_cacao_30_2994	Unspecified	+
NA-246_Chr4	30333048	30334303	rnd-4_family-122	DNA/Maverick	+
NA-246_Chr4	30334308	30334413	Theobroma_cacao_30_2994	Unspecified	-
NA-246_Chr4	30334409	30334653	Theobroma_cacao_30_2994	Unspecified	+
NA-246_Chr4	30334675	30335170	Theobroma_cacao_30_2994	Unspecified	-
NA-246_Chr4	30335188	30335353	rnd-4_family-109	Unknown	+
NA-246_Chr4	30347365	30347585	rnd-5_family-1123	DNA	-
NA-246_Chr4	30348822	30349168	Theobroma_cacao_13_3631	Unspecified	-
NA-246_Chr4	30353762	30353872	rnd-4_family-1432	DNA/hAT-Tip100	-
NA-246_Chr4	30353961	30354080	rnd-5_family-491	Unknown	-
NA-246_Chr4	30358110	30358202	rnd-5_family-743	Unknown	-
NA-246_Chr4	30363256	30363417	rnd-4_family-731	DNA/hAT-Ac	+
NA-246_Chr4	30364276	30364506	rnd-3_family-110	Unknown	-
NA-246_Chr4	30366711	30366864	Theobroma_cacao_14_6406	Unspecified	+
NA-246_Chr4	30368142	30368354	rnd-5_family-374	Unknown	-
NA-246_Chr4	30368927	30369057	rnd-6_family-353	Unknown	-
NA-246_Chr4	30370950	30372037	Chr7_dbseq-nr_7_13384378-13401237	Unspecified	-
NA-246_Chr4	30372390	30373598	rnd-4_family-38	LTR/Gypsy	-
NA-246_Chr4	30373601	30373836	Chr7_dbseq-nr_7_13384378-13401237	Unspecified	-
NA-246_Chr4	30378113	30378243	Chr7_dbseq-nr_7_5410602-5416276	Unspecified	-
NA-246_Chr4	30378244	30378531	rnd-5_family-3645	Unknown	+
NA-246_Chr4	30378532	30378664	rnd-5_family-2501	DNA/MULE-MuDR	+
NA-246_Chr4	30380252	30380407	rnd-3_family-110	Unknown	+
NA-246_Chr4	30381308	30381400	Chr4_dbseq-nr_4_17289227-17298622	Unspecified	+
NA-246_Chr4	30381393	30381532	rnd-3_family-375	Unknown	+
NA-246_Chr4	30381449	30381550	Chr5_dbseq-nr_5_35167647-35173961	Unspecified	-
NA-246_Chr4	30381740	30382210	Theobroma_cacao_22_3321	Unspecified	+
NA-246_Chr4	30382467	30384588	rnd-3_family-597	DNA/CMC-EnSpm	+
NA-246_Chr4	30386683	30386840	Theobroma_cacao_14_6406	Unspecified	-
NA-246_Chr4	30390708	30390863	rnd-5_family-2507	Unknown	-
NA-246_Chr4	30390855	30391030	rnd-5_family-2507	Unknown	-
NA-246_Chr4	30391092	30391234	rnd-5_family-2507	Unknown	-
NA-246_Chr4	30392991	30393269	rnd-4_family-731	DNA/hAT-Ac	+
NA-246_Chr4	30393407	30393605	rnd-4_family-1662	Unknown	+
NA-246_Chr4	30396593	30396735	Chr7_dbseq-nr_7_2175145-2182551	Unspecified	-
NA-246_Chr4	30399843	30399964	rnd-3_family-375	Unknown	+
NA-246_Chr4	30399909	30400053	rnd-6_family-9713	Unknown	-
NA-246_Chr4	30400058	30400163	rnd-6_family-9713	Unknown	-
NA-246_Chr4	30400171	30400302	rnd-6_family-9713	Unknown	-
NA-246_Chr4	30400319	30400492	Chr5_dbseq-nr_5_35167647-35173961	Unspecified	-
NA-246_Chr4	30400502	30400760	rnd-4_family-501	DNA/hAT-Ac	-
NA-246_Chr4	30400825	30401026	rnd-4_family-501	DNA/hAT-Ac	-
NA-246_Chr4	30407197	30407345	rnd-4_family-284	DNA/hAT-Ac	+
NA-246_Chr4	30407346	30407614	rnd-4_family-284	DNA/hAT-Ac	+
NA-246_Chr4	30410489	30410574	rnd-5_family-491	Unknown	+
NA-246_Chr4	30410996	30411160	Theobroma_cacao_25_535	Unspecified	+
NA-246_Chr4	30412200	30412246	Theobroma_cacao_21_9622	Unspecified	-
NA-246_Chr4	30412351	30412481	Theobroma_cacao_21_9622	Unspecified	+
NA-246_Chr4	30421327	30421497	Chr7_dbseq-nr_7_5410602-5416276	Unspecified	+
NA-246_Chr4	30421498	30421560	rnd-5_family-3645	Unknown	-
NA-246_Chr4	30421572	30421712	Chr7_dbseq-nr_7_5410602-5416276	Unspecified	+
NA-246_Chr4	30425734	30425911	Theobroma_cacao_14_6406	Unspecified	+
NA-246_Chr4	30428791	30429077	rnd-3_family-110	Unknown	-
NA-246_Chr4	30430424	30430491	rnd-6_family-2529	Unknown	-
NA-246_Chr4	30439398	30439813	rnd-6_family-1927	Unknown	-
NA-246_Chr4	30442837	30443096	rnd-6_family-2185	DNA/TcMar-Stowaway	-
NA-246_Chr4	30449622	30449684	rnd-5_family-97	DNA/hAT-Ac	-
NA-246_Chr4	30468499	30468897	rnd-5_family-9515	Unknown	-
NA-246_Chr4	30469924	30470109	rnd-3_family-110	Unknown	-
NA-246_Chr4	30475542	30475623	rnd-6_family-1927	Unknown	+
NA-246_Chr4	30475622	30475832	rnd-6_family-1927	Unknown	+
NA-246_Chr4	30477637	30477927	rnd-5_family-5776	LINE/RTE-BovB	-
NA-246_Chr4	30478741	30478827	rnd-4_family-153	Unknown	+
NA-246_Chr4	30479301	30479787	Chr4_dbseq-nr_4_35981518-35987834	Unspecified	+
NA-246_Chr4	30479773	30480214	rnd-5_family-794	Unknown	+
NA-246_Chr4	30480197	30480315	rnd-6_family-1775	Unknown	+
NA-246_Chr4	30480303	30480357	rnd-6_family-1775	Unknown	+
NA-246_Chr4	30481483	30481566	Chr3_dbseq-nr_3_30822738-30826370	Unspecified	-
NA-246_Chr4	30481586	30481665	rnd-5_family-945	Unknown	-
NA-246_Chr4	30481597	30482308	rnd-3_family-353	LTR/Gypsy	+
NA-246_Chr4	30488994	30489087	rnd-5_family-1530	Unknown	+
NA-246_Chr4	30493766	30493866	rnd-5_family-6994	Unknown	-
NA-246_Chr4	30495978	30496112	rnd-6_family-112	Unknown	-
NA-246_Chr4	30496301	30496400	rnd-4_family-357	Unknown	-
NA-246_Chr4	30496382	30496480	rnd-6_family-347	Unknown	+
NA-246_Chr4	30496415	30496655	rnd-6_family-1172	Unknown	-
NA-246_Chr4	30498441	30498608	Theobroma_cacao_3_15173	Unspecified	+
NA-246_Chr4	30499317	30499615	rnd-5_family-2562	DNA/hAT-Ac	-
NA-246_Chr4	30500295	30500540	rnd-3_family-110	Unknown	-
NA-246_Chr4	30501482	30501644	Theobroma_cacao_14_6406	Unspecified	+
NA-246_Chr4	30504893	30505004	Theobroma_cacao_10_9811	Unspecified	-
NA-246_Chr4	30510345	30510511	Theobroma_cacao_27_15886	Unspecified	+
NA-246_Chr4	30510600	30510929	rnd-4_family-284	DNA/hAT-Ac	-
NA-246_Chr4	30518038	30518186	Theobroma_cacao_30_2994	Unspecified	-
NA-246_Chr4	30518103	30518197	Theobroma_cacao_30_2994	Unspecified	+
NA-246_Chr4	30518365	30518776	Theobroma_cacao_10_9811	Unspecified	+
NA-246_Chr4	30519057	30519184	rnd-6_family-4408	Unknown	+
NA-246_Chr4	30519490	30519705	rnd-6_family-4408	Unknown	-
NA-246_Chr4	30519873	30520270	Theobroma_cacao_10_9811	Unspecified	+
NA-246_Chr4	30520372	30520878	rnd-5_family-893	LTR/Copia	+
NA-246_Chr4	30521141	30521277	rnd-6_family-3917	Unknown	-
NA-246_Chr4	30521383	30521808	Theobroma_cacao_22_3321	Unspecified	+
NA-246_Chr4	30521820	30521855	rnd-4_family-918	DNA/CMC-EnSpm	+
NA-246_Chr4	30521856	30521916	Theobroma_cacao_28_12830	Unspecified	-
NA-246_Chr4	30521957	30522122	rnd-4_family-918	DNA/CMC-EnSpm	+
NA-246_Chr4	30522005	30523116	rnd-6_family-101	Unknown	-
NA-246_Chr4	30523340	30523433	rnd-4_family-1523	LTR/Gypsy	+
NA-246_Chr4	30523784	30523911	rnd-3_family-110	Unknown	+
NA-246_Chr4	30524529	30524671	rnd-6_family-353	Unknown	+
NA-246_Chr4	30524891	30525059	rnd-6_family-112	Unknown	-
NA-246_Chr4	30524955	30525128	rnd-6_family-112	Unknown	+
NA-246_Chr4	30525577	30525946	rnd-6_family-3917	Unknown	-
NA-246_Chr4	30525937	30526037	rnd-5_family-893	LTR/Copia	+
NA-246_Chr4	30526354	30526495	rnd-5_family-893	LTR/Copia	+
NA-246_Chr4	30526497	30527985	Chr2_dbseq-nr_2_32968097-32978109	Unspecified	-
NA-246_Chr4	30528026	30528241	rnd-5_family-893	LTR/Copia	+
NA-246_Chr4	30536700	30536838	rnd-6_family-7873	DNA/hAT-Tip100	+
NA-246_Chr4	30537335	30537673	rnd-4_family-731	DNA/hAT-Ac	-
NA-246_Chr4	30538435	30538807	Theobroma_cacao_10_9811	Unspecified	-
NA-246_Chr4	30550284	30550780	Theobroma_cacao_22_3321	Unspecified	-
NA-246_Chr4	30550793	30551048	Theobroma_cacao_30_4011	Unspecified	-
NA-246_Chr4	30551265	30551417	Theobroma_cacao_13_3631	Unspecified	-
NA-246_Chr4	30552032	30552110	Theobroma_cacao_10_9811	Unspecified	-
NA-246_Chr4	30552108	30552194	rnd-5_family-1290	DNA/TcMar-Pogo	+
NA-246_Chr4	30552189	30552495	Theobroma_cacao_10_9811	Unspecified	+
NA-246_Chr4	30554149	30554306	rnd-6_family-5150	Unknown	+
NA-246_Chr4	30554831	30555067	Theobroma_cacao_20_10922	Unspecified	-
NA-246_Chr4	30555430	30555496	rnd-5_family-3167	LINE/RTE-BovB	+
NA-246_Chr4	30561027	30561132	rnd-5_family-864	LTR	+
NA-246_Chr4	30566949	30567092	rnd-5_family-491	Unknown	-
NA-246_Chr4	30569162	30569327	Theobroma_cacao_27_9093	Unspecified	+
NA-246_Chr4	30569366	30569501	rnd-5_family-1834	DNA/hAT-Tip100	+
NA-246_Chr4	30569553	30569953	Theobroma_cacao_10_9811	Unspecified	-
NA-246_Chr4	30573511	30573665	rnd-6_family-3725	Unknown	-
NA-246_Chr4	30573718	30573810	rnd-5_family-899	Unknown	+
NA-246_Chr4	30579561	30579618	Chr4_dbseq-nr_4_23706352-23716529	Unspecified	+
NA-246_Chr4	30580361	30581742	rnd-3_family-597	DNA/CMC-EnSpm	+
NA-246_Chr4	30582931	30583111	rnd-4_family-153	Unknown	+
NA-246_Chr4	30584213	30584287	rnd-5_family-881	Unknown	-
NA-246_Chr4	30585010	30585493	rnd-4_family-284	DNA/hAT-Ac	+
NA-246_Chr4	30585740	30585756	rnd-5_family-1290	DNA/TcMar-Pogo	-
NA-246_Chr4	30585757	30585859	rnd-5_family-743	Unknown	+
NA-246_Chr4	30587136	30587231	rnd-4_family-17	Unknown	+
NA-246_Chr4	30587160	30587382	rnd-5_family-683	LTR/Copia	+
NA-246_Chr4	30587279	30587775	rnd-4_family-17	Unknown	+
NA-246_Chr4	30597771	30597878	rnd-6_family-1037	Unknown	-
NA-246_Chr4	30598318	30598576	rnd-5_family-1562	Unknown	-
NA-246_Chr4	30598902	30599256	rnd-5_family-1123	DNA	-
NA-246_Chr4	30600222	30600490	rnd-5_family-3166	Unknown	+
NA-246_Chr4	30600602	30601308	rnd-5_family-493	DNA/TcMar-Pogo	-
NA-246_Chr4	30612018	30612140	rnd-5_family-743	Unknown	+
NA-246_Chr4	30615224	30615350	Theobroma_cacao_27_15886	Unspecified	+
NA-246_Chr4	30615522	30615749	rnd-5_family-851	Unknown	-
NA-246_Chr4	30620254	30620350	rnd-5_family-1530	Unknown	-
NA-246_Chr4	30630558	30630813	Theobroma_cacao_30_2994	Unspecified	-
NA-246_Chr4	30633292	30633421	Theobroma_cacao_27_15886	Unspecified	-
NA-246_Chr4	30642316	30644288	Chr1_dbseq-nr_0_37444315-37449324	Unspecified	-
NA-246_Chr4	30648059	30648142	rnd-5_family-3	Unknown	+
NA-246_Chr4	30657089	30657263	rnd-6_family-2185	DNA/TcMar-Stowaway	-
NA-246_Chr4	30660534	30660745	Theobroma_cacao_10_9811	Unspecified	-
NA-246_Chr4	30666684	30667098	Theobroma_cacao_27_15886	Unspecified	-
NA-246_Chr4	30667094	30667403	Theobroma_cacao_27_15886	Unspecified	-
NA-246_Chr4	30667397	30667526	rnd-5_family-6994	Unknown	+
NA-246_Chr4	30667492	30667905	Theobroma_cacao_27_15886	Unspecified	-
NA-246_Chr4	30667527	30667686	rnd-5_family-743	Unknown	-
NA-246_Chr4	30667907	30668028	rnd-5_family-465	Unknown	-
NA-246_Chr4	30668388	30668617	Theobroma_cacao_27_9093	Unspecified	+
NA-246_Chr4	30668626	30668697	rnd-5_family-1834	DNA/hAT-Tip100	+
NA-246_Chr4	30668813	30668910	rnd-6_family-3155	DNA/hAT-Ac	+
NA-246_Chr4	30668927	30669097	rnd-6_family-3155	DNA/hAT-Ac	+
NA-246_Chr4	30669121	30669385	Theobroma_cacao_27_9093	Unspecified	-
NA-246_Chr4	30669367	30669798	rnd-5_family-1834	DNA/hAT-Tip100	+
NA-246_Chr4	30669790	30670114	rnd-5_family-1834	DNA/hAT-Tip100	+
NA-246_Chr4	30670045	30670174	rnd-5_family-1834	DNA/hAT-Tip100	-
NA-246_Chr4	30670185	30670440	Theobroma_cacao_10_9811	Unspecified	+
NA-246_Chr4	30670240	30670441	Theobroma_cacao_27_9093	Unspecified	-
NA-246_Chr4	30671000	30671142	Chr10_dbseq-nr_1_26112798-26118265	Unspecified	-
NA-246_Chr4	30671075	30671145	Chr4_dbseq-nr_4_2037969-2043143	Unspecified	+
NA-246_Chr4	30671276	30671658	Chr4_dbseq-nr_4_2037969-2043143	Unspecified	-
NA-246_Chr4	30671752	30672306	Chr8_dbseq-nr_8_198424-203462	Unspecified	-
NA-246_Chr4	30672341	30672895	Chr1_dbseq-nr_0_36898124-36903261	Unspecified	-
NA-246_Chr4	30673924	30673995	rnd-5_family-4142	LTR/Copia	+
NA-246_Chr4	30675029	30675100	rnd-5_family-4142	LTR/Copia	+
NA-246_Chr4	30676768	30677342	rnd-4_family-1029	LINE/L1	-
NA-246_Chr4	30677573	30678019	rnd-4_family-1029	LINE/L1	-
NA-246_Chr4	30678609	30678747	rnd-5_family-1719	Unknown	+
NA-246_Chr4	30678756	30678962	Chr2_dbseq-nr_2_12975905-12984652	Unspecified	-
NA-246_Chr4	30678974	30679858	Chr8_dbseq-nr_8_8613883-8623549	Unspecified	+
NA-246_Chr4	30679768	30680073	rnd-5_family-473	Unknown	-
NA-246_Chr4	30680066	30680447	Chr4_dbseq-nr_4_17289227-17298622	Unspecified	-
NA-246_Chr4	30680454	30680537	rnd-5_family-364	Unknown	-
NA-246_Chr4	30680533	30680767	Chr4_dbseq-nr_4_17289227-17298622	Unspecified	-
NA-246_Chr4	30680765	30681374	rnd-5_family-2761	LTR/Gypsy	-
NA-246_Chr4	30680798	30681524	rnd-5_family-2750	Unknown	+
NA-246_Chr4	30681234	30681780	Chr5_dbseq-nr_5_7163957-7174199	Unspecified	+
NA-246_Chr4	30681497	30681997	Chr4_dbseq-nr_4_17289227-17298622	Unspecified	-
NA-246_Chr4	30681751	30682142	Chr5_dbseq-nr_5_7163957-7174199	Unspecified	+
NA-246_Chr4	30682145	30682243	rnd-5_family-473	Unknown	-
NA-246_Chr4	30682267	30682431	Chr2_dbseq-nr_2_32968097-32978109	Unspecified	+
NA-246_Chr4	30682437	30682505	rnd-5_family-743	Unknown	-
NA-246_Chr4	30682517	30682781	rnd-5_family-46	Unknown	-
NA-246_Chr4	30683244	30683853	rnd-4_family-1195	DNA/MuLE-MuDR	-
NA-246_Chr4	30683857	30683993	rnd-3_family-353	LTR/Gypsy	-
NA-246_Chr4	30684970	30685256	Chr10_dbseq-nr_1_21042732-21045324	Unspecified	+
NA-246_Chr4	30688411	30688465	rnd-5_family-374	Unknown	-
NA-246_Chr4	30688484	30692091	Chr5_dbseq-nr_5_43586187-43591848	Unspecified	-
NA-246_Chr4	30692100	30692225	rnd-5_family-1120	Unknown	+
NA-246_Chr4	30692163	30692808	Chr5_dbseq-nr_5_43586187-43591848	Unspecified	-
NA-246_Chr4	30692809	30693685	rnd-5_family-841	LINE/L1	-
NA-246_Chr4	30695503	30695711	rnd-5_family-647	Unknown	+
NA-246_Chr4	30698698	30698799	rnd-3_family-930	DNA/hAT-Ac	+
NA-246_Chr4	30698787	30698833	rnd-3_family-930	DNA/hAT-Ac	+
NA-246_Chr4	30698801	30699189	rnd-5_family-374	Unknown	-
NA-246_Chr4	30698845	30699283	Chr5_dbseq-nr_5_35167647-35173961	Unspecified	+
NA-246_Chr4	30699535	30699807	rnd-5_family-50	LTR/Gypsy	+
NA-246_Chr4	30699834	30700013	rnd-4_family-254	Unknown	+
NA-246_Chr4	30700013	30701077	Chr6_dbseq-nr_6_12316917-12324989	Unspecified	+
NA-246_Chr4	30701078	30701163	rnd-6_family-9218	Unknown	-
NA-246_Chr4	30701167	30701656	rnd-4_family-254	Unknown	+
NA-246_Chr4	30701669	30702550	Chr4_dbseq-nr_4_23706352-23716529	Unspecified	-
NA-246_Chr4	30702542	30702848	Chr9_dbseq-nr_9_26143849-26152656	Unspecified	-
NA-246_Chr4	30713854	30713999	rnd-5_family-10990	Unknown	+
NA-246_Chr4	30713973	30714171	rnd-5_family-13313	Unknown	+
NA-246_Chr4	30714169	30714235	rnd-5_family-13313	Unknown	+
NA-246_Chr4	30714211	30715083	rnd-5_family-13313	Unknown	+
NA-246_Chr4	30715255	30715789	rnd-3_family-34	LINE/L1	+
NA-246_Chr4	30715767	30716018	rnd-3_family-34	LINE/L1	+
NA-246_Chr4	30716018	30716574	rnd-6_family-153	DNA/hAT-Tip100	+
NA-246_Chr4	30716581	30717748	rnd-3_family-34	LINE/L1	+
NA-246_Chr4	30717824	30718044	rnd-5_family-13313	Unknown	+
NA-246_Chr4	30718047	30718952	rnd-5_family-13313	Unknown	+
NA-246_Chr4	30719251	30719341	rnd-6_family-1037	Unknown	-
NA-246_Chr4	30719805	30720081	rnd-6_family-193	Unknown	-
NA-246_Chr4	30719813	30720210	rnd-5_family-5776	LINE/RTE-BovB	-
NA-246_Chr4	30720086	30720232	rnd-5_family-841	LINE/L1	-
NA-246_Chr4	30720314	30720427	rnd-6_family-338	LINE/L1	-
NA-246_Chr4	30720469	30720615	rnd-5_family-13313	Unknown	+
NA-246_Chr4	30755294	30755650	rnd-5_family-13313	Unknown	+
NA-246_Chr4	30756499	30756649	rnd-5_family-10990	Unknown	+
NA-246_Chr4	30756621	30757135	rnd-5_family-13313	Unknown	+
NA-246_Chr4	30757327	30757956	rnd-5_family-13313	Unknown	+
NA-246_Chr4	30758340	30758507	rnd-6_family-695	LTR/Copia	+
NA-246_Chr4	30759072	30759238	rnd-4_family-76	Unknown	+
NA-246_Chr4	30759992	30760127	rnd-5_family-1544	LTR/Copia	+
NA-246_Chr4	30762867	30762987	rnd-6_family-545	Unknown	-
NA-246_Chr4	30763715	30764286	Chr4_dbseq-nr_4_35981518-35987834	Unspecified	-
NA-246_Chr4	30764007	30764693	rnd-5_family-716	DNA/MULE-MuDR	+
NA-246_Chr4	30764217	30764820	rnd-5_family-657	Unknown	+
NA-246_Chr4	30764698	30765019	Chr4_dbseq-nr_4_35981518-35987834	Unspecified	-
NA-246_Chr4	30765178	30765272	rnd-6_family-545	Unknown	-
NA-246_Chr4	30765202	30765273	rnd-6_family-545	Unknown	+
NA-246_Chr4	30766654	30766967	rnd-5_family-2501	DNA/MULE-MuDR	-
NA-246_Chr4	30769797	30769863	rnd-5_family-9515	Unknown	+
NA-246_Chr4	30769871	30769936	rnd-5_family-2507	Unknown	+
NA-246_Chr4	30769952	30770528	rnd-5_family-2507	Unknown	-
NA-246_Chr4	30772920	30773285	rnd-6_family-1307	DNA/PIF-Harbinger	-
NA-246_Chr4	30775435	30775530	rnd-5_family-3167	LINE/RTE-BovB	+
NA-246_Chr4	30775928	30775971	rnd-5_family-864	LTR	-
NA-246_Chr4	30777546	30777683	rnd-5_family-864	LTR	+
NA-246_Chr4	30778519	30778534	rnd-6_family-1037	Unknown	-
NA-246_Chr4	30778535	30778626	rnd-5_family-743	Unknown	+
NA-246_Chr4	30782474	30782751	rnd-5_family-3167	LINE/RTE-BovB	+
NA-246_Chr4	30783769	30783797	rnd-6_family-698	RC/Helitron	-
NA-246_Chr4	30783798	30783958	rnd-6_family-1927	Unknown	-
NA-246_Chr4	30787347	30787566	rnd-3_family-110	Unknown	-
NA-246_Chr4	30794009	30794132	rnd-3_family-110	Unknown	+
NA-246_Chr4	30796526	30797050	rnd-5_family-3971	Unknown	+
NA-246_Chr4	30797089	30797175	rnd-5_family-3971	Unknown	+
NA-246_Chr4	30797313	30797728	rnd-4_family-100	Unknown	-
NA-246_Chr4	30799557	30799861	rnd-5_family-7361	Unknown	-
NA-246_Chr4	30799922	30799966	rnd-5_family-1123	DNA	-
NA-246_Chr4	30800549	30800623	rnd-5_family-722	Unknown	+
NA-246_Chr4	30800586	30800931	rnd-5_family-934	LTR/Gypsy	-
NA-246_Chr4	30800967	30802333	rnd-5_family-934	LTR/Gypsy	-
NA-246_Chr4	30801813	30802959	Chr6_dbseq-nr_6_3698732-3703514	Unspecified	-
NA-246_Chr4	30802959	30803480	rnd-5_family-722	Unknown	+
NA-246_Chr4	30807746	30807986	rnd-4_family-1029	LINE/L1	-
NA-246_Chr4	30808133	30808252	rnd-4_family-1523	LTR/Gypsy	-
NA-246_Chr4	30808613	30808776	rnd-4_family-38	LTR/Gypsy	+
NA-246_Chr4	30808777	30809031	rnd-4_family-1523	LTR/Gypsy	-
NA-246_Chr4	30808893	30809069	rnd-4_family-1029	LINE/L1	-
NA-246_Chr4	30809052	30809417	rnd-5_family-703	Unknown	-
NA-246_Chr4	30809374	30809694	rnd-5_family-1127	Unknown	+
NA-246_Chr4	30809709	30810502	Chr7_dbseq-nr_7_13384378-13401237	Unspecified	+
NA-246_Chr4	30810965	30811053	Theobroma_cacao_27_15886	Unspecified	+
NA-246_Chr4	30811327	30811393	Theobroma_cacao_30_4011	Unspecified	+
NA-246_Chr4	30812436	30812590	rnd-4_family-357	Unknown	+
NA-246_Chr4	30813150	30813219	rnd-6_family-176	Unknown	-
NA-246_Chr4	30813317	30813544	rnd-4_family-153	Unknown	-
NA-246_Chr4	30813707	30813816	rnd-6_family-2101	Unknown	-
NA-246_Chr4	30816889	30816952	rnd-5_family-332	Unknown	+
NA-246_Chr4	30817198	30817293	rnd-3_family-110	Unknown	+
NA-246_Chr4	30818618	30818737	rnd-5_family-418	DNA/CMC-EnSpm	-
NA-246_Chr4	30821743	30821800	rnd-5_family-841	LINE/L1	+
NA-246_Chr4	30822034	30825986	Chr7_dbseq-nr_7_11775479-11781263	Unspecified	-
NA-246_Chr4	30826012	30826234	rnd-4_family-1523	LTR/Gypsy	-
NA-246_Chr4	30826070	30826727	rnd-4_family-1029	LINE/L1	-
NA-246_Chr4	30826394	30826962	Chr7_dbseq-nr_7_13384378-13401237	Unspecified	+
NA-246_Chr4	30826962	30829095	Chr7_dbseq-nr_7_11775479-11781263	Unspecified	-
NA-246_Chr4	30829343	30829691	rnd-5_family-841	LINE/L1	+
NA-246_Chr4	30829680	30829784	rnd-5_family-743	Unknown	+
NA-246_Chr4	30832925	30833346	Theobroma_cacao_10_9811	Unspecified	-
NA-246_Chr4	30833471	30833650	rnd-6_family-353	Unknown	+
NA-246_Chr4	30833821	30833953	rnd-5_family-899	Unknown	+
NA-246_Chr4	30841945	30842072	rnd-5_family-3166	Unknown	-
NA-246_Chr4	30856914	30857015	rnd-6_family-2185	DNA/TcMar-Stowaway	+
NA-246_Chr4	30857472	30857567	rnd-6_family-2099	Unknown	-
NA-246_Chr4	30857571	30857699	rnd-5_family-2262	Unknown	+
NA-246_Chr4	30858341	30858453	Chr10_dbseq-nr_1_3447166-3451909	Unspecified	+
NA-246_Chr4	30861808	30861939	rnd-4_family-17	Unknown	-
NA-246_Chr4	30861830	30862037	rnd-5_family-683	LTR/Copia	-
NA-246_Chr4	30861977	30862063	rnd-4_family-17	Unknown	-
NA-246_Chr4	30867970	30868081	rnd-4_family-235	DNA/MuLE-MuDR	+
NA-246_Chr4	30867991	30869117	rnd-4_family-122	DNA/Maverick	-
NA-246_Chr4	30869236	30869314	rnd-6_family-4212	Unknown	+
NA-246_Chr4	30869244	30869357	rnd-6_family-4212	Unknown	-
NA-246_Chr4	30871565	30873664	Chr7_dbseq-nr_7_4073306-4078158	Unspecified	-
NA-246_Chr4	30874547	30876183	rnd-6_family-131	DNA/MuLE-MuDR	-
NA-246_Chr4	30876205	30876476	rnd-6_family-131	DNA/MuLE-MuDR	-
NA-246_Chr4	30876456	30876522	rnd-6_family-131	DNA/MuLE-MuDR	+
NA-246_Chr4	30880695	30880845	rnd-5_family-484	Unknown	-
NA-246_Chr4	30880784	30880984	rnd-4_family-138	DNA/MuLE-MuDR	+
NA-246_Chr4	30880955	30881090	rnd-6_family-1451	DNA/hAT-Tip100	+
NA-246_Chr4	30882322	30882794	rnd-5_family-1231	Unknown	+
NA-246_Chr4	30882764	30883476	rnd-3_family-34	LINE/L1	-
NA-246_Chr4	30883618	30883683	rnd-6_family-4212	Unknown	+
NA-246_Chr4	30904641	30904707	rnd-4_family-1029	LINE/L1	+
NA-246_Chr4	30910333	30910515	rnd-4_family-609	LINE/L1	-
NA-246_Chr4	30910552	30910923	Theobroma_cacao_10_9811	Unspecified	+
NA-246_Chr4	30927035	30927351	rnd-5_family-1046	Unknown	-
NA-246_Chr4	30930105	30930256	rnd-5_family-2562	DNA/hAT-Ac	-
NA-246_Chr4	30930781	30930964	rnd-5_family-1046	Unknown	-
NA-246_Chr4	30931246	30931693	rnd-5_family-5480	Unknown	-
NA-246_Chr4	30931370	30931746	rnd-5_family-484	Unknown	-
NA-246_Chr4	30931700	30931955	rnd-4_family-138	DNA/MuLE-MuDR	+
NA-246_Chr4	30931766	30932187	rnd-5_family-5480	Unknown	-
NA-246_Chr4	30932192	30932371	Theobroma_cacao_30_4011	Unspecified	-
NA-246_Chr4	30932344	30932466	Theobroma_cacao_10_9811	Unspecified	+
NA-246_Chr4	30934110	30934413	rnd-4_family-1662	Unknown	+
NA-246_Chr4	30952240	30952307	rnd-5_family-2562	DNA/hAT-Ac	-
NA-246_Chr4	30954566	30954774	rnd-5_family-176	Unknown	-
NA-246_Chr4	30954837	30954944	rnd-5_family-176	Unknown	-
NA-246_Chr4	30955087	30955226	rnd-5_family-176	Unknown	-
NA-246_Chr4	30955130	30955290	rnd-5_family-1123	DNA	-
NA-246_Chr4	30962335	30962421	rnd-4_family-138	DNA/MuLE-MuDR	+
NA-246_Chr4	30962368	30963436	rnd-4_family-138	DNA/MuLE-MuDR	-
NA-246_Chr4	30963411	30963641	rnd-5_family-346	Unknown	-
NA-246_Chr4	30963649	30963823	rnd-4_family-139	DNA/MuLE-MuDR	-
NA-246_Chr4	30964038	30964265	rnd-4_family-153	Unknown	-
NA-246_Chr4	30972393	30972616	Theobroma_cacao_20_10922	Unspecified	+
NA-246_Chr4	30973486	30973673	rnd-5_family-1168	Unknown	+
NA-246_Chr4	30975389	30975606	rnd-4_family-153	Unknown	+
NA-246_Chr4	30976114	30976164	rnd-3_family-318	DNA/hAT-Tip100	+
NA-246_Chr4	30979917	30980374	Chr5_dbseq-nr_5_43586187-43591848	Unspecified	+
NA-246_Chr4	30980386	30980699	rnd-3_family-930	DNA/hAT-Ac	+
NA-246_Chr4	30980390	30980992	rnd-5_family-374	Unknown	-
NA-246_Chr4	30980670	30981094	Chr5_dbseq-nr_5_35167647-35173961	Unspecified	+
NA-246_Chr4	30981093	30981358	Theobroma_cacao_22_12359	Unspecified	+
NA-246_Chr4	30981496	30981737	rnd-3_family-597	DNA/CMC-EnSpm	-
NA-246_Chr4	30981737	30981788	rnd-6_family-284	Unknown	-
NA-246_Chr4	30981824	30982862	Chr4_dbseq-nr_4_35981518-35987834	Unspecified	-
NA-246_Chr4	30982596	30983059	rnd-6_family-4437	Unknown	-
NA-246_Chr4	30983259	30983587	rnd-5_family-1719	Unknown	-
NA-246_Chr4	30984878	30984994	rnd-5_family-899	Unknown	-
NA-246_Chr4	30985037	30985243	Chr8_dbseq-nr_8_9806199-9810854	Unspecified	-
NA-246_Chr4	30985314	30985405	Chr8_dbseq-nr_8_9806199-9810854	Unspecified	-
NA-246_Chr4	30985406	30985588	rnd-5_family-4305	SINE/U	+
NA-246_Chr4	30985486	30985663	rnd-5_family-97	DNA/hAT-Ac	-
NA-246_Chr4	30985695	30985712	rnd-5_family-1694	Unknown	+
NA-246_Chr4	30985713	30985886	rnd-4_family-333	LINE/L1	-
NA-246_Chr4	30985873	30986567	rnd-4_family-333	LINE/L1	-
NA-246_Chr4	30985887	30985943	rnd-5_family-1694	Unknown	+
NA-246_Chr4	30986591	30986830	rnd-5_family-97	DNA/hAT-Ac	-
NA-246_Chr4	30994912	30995094	rnd-5_family-3167	LINE/RTE-BovB	+
NA-246_Chr4	30996418	30996699	rnd-5_family-5628	Unknown	+
NA-246_Chr4	31000783	31001006	rnd-6_family-2101	Unknown	-
NA-246_Chr4	31004744	31004973	rnd-4_family-777	Unknown	-
NA-246_Chr4	31005521	31005720	rnd-4_family-777	Unknown	+
NA-246_Chr4	31031985	31032057	rnd-6_family-2282	Unknown	-
NA-246_Chr4	31032011	31032272	rnd-3_family-110	Unknown	+
NA-246_Chr4	31033242	31033321	rnd-6_family-2803	Unknown	-
NA-246_Chr4	31033834	31034018	rnd-6_family-347	Unknown	+
NA-246_Chr4	31034078	31034210	rnd-6_family-347	Unknown	+
NA-246_Chr4	31034118	31034333	rnd-6_family-1172	Unknown	-
NA-246_Chr4	31037320	31037541	rnd-6_family-1172	Unknown	+
NA-246_Chr4	31044722	31045209	Theobroma_cacao_22_3321	Unspecified	+
NA-246_Chr4	31050200	31051399	rnd-4_family-122	DNA/Maverick	+
NA-246_Chr4	31051258	31051416	rnd-5_family-1420	Unknown	-
NA-246_Chr4	31053974	31054184	rnd-6_family-4549	Unknown	+
NA-246_Chr4	31054384	31054484	Theobroma_cacao_22_3321	Unspecified	+
NA-246_Chr4	31059288	31064365	Chr9_dbseq-nr_9_9156595-9162063	Unspecified	-
NA-246_Chr4	31064357	31065053	Chr9_dbseq-nr_9_9156595-9162063	Unspecified	-
NA-246_Chr4	31072304	31072465	rnd-5_family-2493	Unknown	+
NA-246_Chr4	31072310	31072525	rnd-5_family-5776	LINE/RTE-BovB	+
NA-246_Chr4	31074448	31074524	rnd-5_family-743	Unknown	-
NA-246_Chr4	31085193	31085331	rnd-6_family-3902	Unknown	-
NA-246_Chr4	31088529	31088620	rnd-5_family-6994	Unknown	+
NA-246_Chr4	31096689	31096840	rnd-5_family-2562	DNA/hAT-Ac	-
NA-246_Chr4	31097354	31097581	rnd-5_family-1046	Unknown	-
NA-246_Chr4	31099880	31100116	Theobroma_cacao_21_9027	Unspecified	-
NA-246_Chr4	31100121	31100815	Theobroma_cacao_21_9027	Unspecified	+
NA-246_Chr4	31100815	31100961	Theobroma_cacao_21_9027	Unspecified	+
NA-246_Chr4	31104991	31105112	rnd-5_family-1031	Unknown	+
NA-246_Chr4	31108244	31108569	Theobroma_cacao_10_9811	Unspecified	+
NA-246_Chr4	31113865	31114030	Theobroma_cacao_14_6406	Unspecified	-
NA-246_Chr4	31121314	31121640	rnd-5_family-657	Unknown	-
NA-246_Chr4	31124584	31124657	rnd-4_family-153	Unknown	-
NA-246_Chr4	31124802	31124986	rnd-4_family-153	Unknown	-
NA-246_Chr4	31140351	31140519	rnd-5_family-1719	Unknown	+
NA-246_Chr4	31142978	31143033	rnd-5_family-145	Unknown	-
NA-246_Chr4	31143040	31143209	rnd-5_family-35	LTR/Gypsy	-
NA-246_Chr4	31143203	31143504	Chr3_dbseq-nr_3_23296749-23306961	Unspecified	-
NA-246_Chr4	31143502	31143743	rnd-5_family-2761	LTR/Gypsy	+
NA-246_Chr4	31143719	31143768	Chr3_dbseq-nr_3_23296749-23306961	Unspecified	-
NA-246_Chr4	31143757	31145221	rnd-4_family-214	LTR/Gypsy	+
NA-246_Chr4	31145118	31145291	Chr4_dbseq-nr_4_194543-206418	Unspecified	-
NA-246_Chr4	31145273	31145978	rnd-5_family-35	LTR/Gypsy	+
NA-246_Chr4	31149582	31149695	rnd-6_family-323	Unknown	+
NA-246_Chr4	31154016	31154076	rnd-3_family-110	Unknown	-
NA-246_Chr4	31155512	31155528	Theobroma_cacao_22_3321	Unspecified	-
NA-246_Chr4	31155529	31155624	Theobroma_cacao_10_9811	Unspecified	+
NA-246_Chr4	31155639	31155904	rnd-5_family-1123	DNA	-
NA-246_Chr4	31155908	31155996	rnd-5_family-722	Unknown	+
NA-246_Chr4	31155928	31156113	rnd-5_family-1123	DNA	-
NA-246_Chr4	31156107	31156337	Theobroma_cacao_10_9811	Unspecified	+
NA-246_Chr4	31157598	31157842	rnd-3_family-110	Unknown	+
NA-246_Chr4	31163292	31163528	rnd-5_family-2501	DNA/MULE-MuDR	+
NA-246_Chr4	31163849	31164024	rnd-4_family-357	Unknown	-
NA-246_Chr4	31168355	31168457	rnd-5_family-411	Unknown	+
NA-246_Chr4	31184186	31184266	Theobroma_cacao_10_9811	Unspecified	+
NA-246_Chr4	31189578	31189764	rnd-5_family-1580	Unknown	-
NA-246_Chr4	31190219	31190527	rnd-6_family-4064	DNA/TcMar-Pogo	-
NA-246_Chr4	31190572	31190815	rnd-5_family-1290	DNA/TcMar-Pogo	-
NA-246_Chr4	31190828	31190957	rnd-5_family-1290	DNA/TcMar-Pogo	-
NA-246_Chr4	31191418	31191633	rnd-4_family-100	Unknown	+
NA-246_Chr4	31191620	31191906	rnd-3_family-231	Unknown	+
NA-246_Chr4	31191897	31192707	Chr5_dbseq-nr_5_26273682-26283068	Unspecified	+
NA-246_Chr4	31192469	31192759	Chr3_dbseq-nr_3_23296749-23306961	Unspecified	-
NA-246_Chr4	31192747	31192878	Chr1_dbseq-nr_0_21060610-21070896	Unspecified	+
NA-246_Chr4	31192841	31192861	rnd-5_family-2065	Unknown	+
NA-246_Chr4	31192862	31192979	rnd-3_family-598	Unknown	-
NA-246_Chr4	31192949	31192978	rnd-6_family-554	Unknown	-
NA-246_Chr4	31192979	31193117	Chr3_dbseq-nr_3_23296749-23306961	Unspecified	-
NA-246_Chr4	31192980	31192996	rnd-5_family-2065	Unknown	+
NA-246_Chr4	31193120	31193642	rnd-5_family-2065	Unknown	+
NA-246_Chr4	31193642	31195594	rnd-6_family-915	LTR/Gypsy	+
NA-246_Chr4	31195601	31195761	Chr3_dbseq-nr_3_23296749-23306961	Unspecified	-
NA-246_Chr4	31195640	31195889	rnd-4_family-100	Unknown	+
NA-246_Chr4	31195861	31196202	rnd-3_family-231	Unknown	+
NA-246_Chr4	31196326	31196416	rnd-6_family-2251	Unknown	-
NA-246_Chr4	31196483	31196582	rnd-5_family-1580	Unknown	-
NA-246_Chr4	31196668	31196946	rnd-4_family-203	Unknown	+
NA-246_Chr4	31196930	31197342	rnd-3_family-231	Unknown	+
NA-246_Chr4	31197373	31197471	rnd-5_family-1580	Unknown	+
NA-246_Chr4	31197642	31197741	rnd-5_family-1580	Unknown	+
NA-246_Chr4	31197810	31197902	rnd-6_family-2251	Unknown	+
NA-246_Chr4	31198027	31198370	rnd-3_family-231	Unknown	-
NA-246_Chr4	31198341	31198583	rnd-4_family-100	Unknown	-
NA-246_Chr4	31200793	31200965	rnd-5_family-176	Unknown	+
NA-246_Chr4	31201852	31202356	rnd-5_family-374	Unknown	-
NA-246_Chr4	31202197	31202439	rnd-5_family-5564	Unknown	+
NA-246_Chr4	31204579	31204751	Theobroma_cacao_14_6406	Unspecified	-
NA-246_Chr4	31207205	31207331	rnd-5_family-2562	DNA/hAT-Ac	+
NA-246_Chr4	31207615	31207827	rnd-4_family-153	Unknown	+
NA-246_Chr4	31209223	31210390	rnd-4_family-122	DNA/Maverick	-
NA-246_Chr4	31212080	31212251	rnd-3_family-110	Unknown	+
NA-246_Chr4	31218310	31218500	Theobroma_cacao_21_9027	Unspecified	+
NA-246_Chr4	31218501	31218651	rnd-4_family-301	DNA/PIF-Harbinger	-
NA-246_Chr4	31218646	31218901	Theobroma_cacao_21_9027	Unspecified	+
NA-246_Chr4	31230367	31230432	rnd-4_family-153	Unknown	-
NA-246_Chr4	31237711	31238410	rnd-5_family-333	Unknown	-
NA-246_Chr4	31238688	31238817	rnd-4_family-1029	LINE/L1	-
NA-246_Chr4	31241738	31241860	rnd-4_family-918	DNA/CMC-EnSpm	-
NA-246_Chr4	31241814	31241943	rnd-6_family-3172	Unknown	-
NA-246_Chr4	31243076	31243287	Chr1_dbseq-nr_0_36898124-36903261	Unspecified	+
NA-246_Chr4	31244120	31244240	rnd-4_family-76	Unknown	-
NA-246_Chr4	31246787	31246983	rnd-6_family-935	LINE/L1	+
NA-246_Chr4	31247325	31247620	rnd-6_family-1769	Unknown	-
NA-246_Chr4	31247817	31247978	rnd-5_family-1719	Unknown	-
NA-246_Chr4	31252165	31252268	rnd-4_family-1565	LTR/Copia	+
NA-246_Chr4	31252269	31253177	Chr2_dbseq-nr_2_12975905-12984652	Unspecified	-
NA-246_Chr4	31253178	31253305	rnd-4_family-1565	LTR/Copia	+
NA-246_Chr4	31253306	31254390	rnd-5_family-1212	LTR/Copia	+
NA-246_Chr4	31254411	31254951	Chr2_dbseq-nr_2_12975905-12984652	Unspecified	-
NA-246_Chr4	31254957	31255108	rnd-4_family-122	DNA/Maverick	+
NA-246_Chr4	31255110	31256614	rnd-6_family-561	Unknown	+
NA-246_Chr4	31256613	31258152	rnd-4_family-100	Unknown	-
NA-246_Chr4	31258126	31258316	rnd-3_family-231	Unknown	-
NA-246_Chr4	31258460	31258902	rnd-6_family-3306	Unknown	+
NA-246_Chr4	31258915	31261111	rnd-6_family-561	Unknown	+
NA-246_Chr4	31261088	31261168	rnd-4_family-122	DNA/Maverick	+
NA-246_Chr4	31261230	31261370	Theobroma_cacao_12_17510	Unspecified	-
NA-246_Chr4	31261429	31262259	rnd-6_family-561	Unknown	+
NA-246_Chr4	31262248	31262318	rnd-4_family-122	DNA/Maverick	+
NA-246_Chr4	31262378	31262520	Theobroma_cacao_12_17510	Unspecified	-
NA-246_Chr4	31263883	31264084	Theobroma_cacao_10_9811	Unspecified	+
NA-246_Chr4	31264083	31264326	Chr5_dbseq-nr_5_35167647-35173961	Unspecified	+
NA-246_Chr4	31264309	31264984	Chr5_dbseq-nr_5_35167647-35173961	Unspecified	+
NA-246_Chr4	31265102	31265348	Chr5_dbseq-nr_5_35167647-35173961	Unspecified	+
NA-246_Chr4	31265350	31265409	Theobroma_cacao_22_3321	Unspecified	-
NA-246_Chr4	31265536	31265749	rnd-6_family-4549	Unknown	+
NA-246_Chr4	31266326	31266516	rnd-5_family-1891	Unknown	-
NA-246_Chr4	31267349	31267506	rnd-5_family-1337	Unknown	-
NA-246_Chr4	31267590	31267716	Chr5_dbseq-nr_5_44623784-44629375	Unspecified	-
NA-246_Chr4	31279683	31279918	rnd-3_family-110	Unknown	-
NA-246_Chr4	31292594	31292654	rnd-6_family-1037	Unknown	+
NA-246_Chr4	31295340	31295513	Theobroma_cacao_14_6406	Unspecified	+
NA-246_Chr4	31297797	31298080	rnd-3_family-110	Unknown	-
NA-246_Chr4	31301810	31302019	rnd-6_family-5193	DNA/PIF-Harbinger	-
NA-246_Chr4	31302599	31302863	Theobroma_cacao_22_3321	Unspecified	+
NA-246_Chr4	31302634	31303043	rnd-5_family-767	Unknown	+
NA-246_Chr4	31311705	31311790	rnd-5_family-2501	DNA/MULE-MuDR	+
NA-246_Chr4	31315011	31315159	rnd-3_family-375	Unknown	+
NA-246_Chr4	31315158	31315212	rnd-6_family-9713	Unknown	-
NA-246_Chr4	31315227	31315382	rnd-3_family-375	Unknown	+
NA-246_Chr4	31319848	31319983	rnd-6_family-6374	Unknown	+
NA-246_Chr4	31324878	31325095	rnd-6_family-4319	Unknown	-
NA-246_Chr4	31325022	31325107	rnd-5_family-5776	LINE/RTE-BovB	-
NA-246_Chr4	31337756	31338231	Theobroma_cacao_24_14526	Unspecified	+
NA-246_Chr4	31343281	31344312	rnd-4_family-1432	DNA/hAT-Tip100	-
NA-246_Chr4	31344428	31344597	rnd-5_family-1820	DNA/hAT-Tip100	+
NA-246_Chr4	31346072	31346642	rnd-4_family-1432	DNA/hAT-Tip100	-
NA-246_Chr4	31346749	31346903	rnd-5_family-1820	DNA/hAT-Tip100	+
NA-246_Chr4	31350688	31351267	Chr5_dbseq-nr_5_44562675-44568108	Unspecified	+
NA-246_Chr4	31350734	31351387	Chr5_dbseq-nr_5_30398908-30404765	Unspecified	-
NA-246_Chr4	31351389	31351780	Chr5_dbseq-nr_5_30398908-30404765	Unspecified	-
NA-246_Chr4	31356616	31356740	rnd-5_family-491	Unknown	+
NA-246_Chr4	31357738	31357892	rnd-5_family-779	Unknown	+
NA-246_Chr4	31358059	31358194	rnd-5_family-779	Unknown	+
NA-246_Chr4	31380708	31381140	Theobroma_cacao_10_9811	Unspecified	+
NA-246_Chr4	31389412	31389588	rnd-5_family-899	Unknown	-
NA-246_Chr4	31390685	31390832	rnd-5_family-3645	Unknown	+
NA-246_Chr4	31393921	31394212	Theobroma_cacao_30_4011	Unspecified	-
NA-246_Chr4	31408422	31408487	rnd-5_family-743	Unknown	+
NA-246_Chr4	31412951	31413023	rnd-5_family-4447	Unknown	-
NA-246_Chr4	31418752	31418877	rnd-5_family-1218	DNA	+
NA-246_Chr4	31418994	31419070	rnd-5_family-3167	LINE/RTE-BovB	-
NA-246_Chr4	31419807	31420490	rnd-3_family-597	DNA/CMC-EnSpm	-
NA-246_Chr4	31420483	31421711	rnd-3_family-597	DNA/CMC-EnSpm	+
NA-246_Chr4	31421751	31421906	rnd-5_family-3645	Unknown	-
NA-246_Chr4	31423209	31423293	Theobroma_cacao_10_9811	Unspecified	-
NA-246_Chr4	31423664	31423806	rnd-3_family-110	Unknown	-
NA-246_Chr4	31426408	31426748	Chr5_dbseq-nr_5_35167647-35173961	Unspecified	-
NA-246_Chr4	31426751	31426930	rnd-6_family-1170	DNA/hAT-Ac	-
NA-246_Chr4	31426931	31427113	rnd-3_family-930	DNA/hAT-Ac	-
NA-246_Chr4	31427423	31427492	rnd-5_family-1530	Unknown	+
NA-246_Chr4	31428410	31428551	rnd-5_family-743	Unknown	+
NA-246_Chr4	31442088	31442170	Theobroma_cacao_27_15886	Unspecified	+
NA-246_Chr4	31443084	31443466	Theobroma_cacao_10_9811	Unspecified	-
NA-246_Chr4	31449125	31451312	Chr1_dbseq-nr_0_8925347-8930029	Unspecified	-
NA-246_Chr4	31451221	31452541	Chr6_dbseq-nr_6_11181032-11185170	Unspecified	+
NA-246_Chr4	31451362	31453853	Chr1_dbseq-nr_0_8925347-8930029	Unspecified	-
NA-246_Chr4	31454114	31454299	rnd-6_family-5193	DNA/PIF-Harbinger	-
NA-246_Chr4	31460852	31461003	Theobroma_cacao_27_15886	Unspecified	-
NA-246_Chr4	31461633	31461822	rnd-5_family-3445	LTR/Copia	+
NA-246_Chr4	31464333	31464672	Theobroma_cacao_10_9811	Unspecified	+
NA-246_Chr4	31464819	31466248	Chr10_dbseq-nr_1_6697105-6709141	Unspecified	+
NA-246_Chr4	31493183	31493363	rnd-5_family-2562	DNA/hAT-Ac	-
NA-246_Chr4	31507129	31507332	rnd-3_family-110	Unknown	+
NA-246_Chr4	31511767	31511921	rnd-3_family-110	Unknown	+
NA-246_Chr4	31514520	31514623	rnd-5_family-2507	Unknown	-
NA-246_Chr4	31518531	31518635	rnd-5_family-743	Unknown	+
NA-246_Chr4	31523828	31524047	rnd-3_family-110	Unknown	-
NA-246_Chr4	31531890	31532191	rnd-5_family-2507	Unknown	+
NA-246_Chr4	31535936	31536426	Theobroma_cacao_22_3321	Unspecified	+
NA-246_Chr4	31536468	31537714	rnd-3_family-597	DNA/CMC-EnSpm	-
NA-246_Chr4	31537708	31538378	rnd-3_family-597	DNA/CMC-EnSpm	+
NA-246_Chr4	31541955	31542321	rnd-5_family-3167	LINE/RTE-BovB	+
NA-246_Chr4	31553101	31553382	rnd-6_family-13247	LTR/Copia	+
NA-246_Chr4	31562213	31562367	rnd-4_family-153	Unknown	-
NA-246_Chr4	31562981	31563039	rnd-6_family-4261	Unknown	+
NA-246_Chr4	31563039	31563129	rnd-5_family-743	Unknown	-
NA-246_Chr4	31563133	31563326	rnd-6_family-4261	Unknown	+
NA-246_Chr4	31566308	31566371	rnd-5_family-3166	Unknown	+
NA-246_Chr4	31566453	31566953	rnd-5_family-3166	Unknown	+
NA-246_Chr4	31566942	31567002	rnd-5_family-3166	Unknown	+
NA-246_Chr4	31568295	31568430	rnd-5_family-1337	Unknown	-
NA-246_Chr4	31568596	31568899	Chr5_dbseq-nr_5_44623784-44629375	Unspecified	-
NA-246_Chr4	31571212	31571223	Theobroma_cacao_30_4011	Unspecified	-
NA-246_Chr4	31571224	31571319	Theobroma_cacao_10_9811	Unspecified	-
NA-246_Chr4	31571320	31571423	rnd-5_family-743	Unknown	+
NA-246_Chr4	31571410	31571495	Theobroma_cacao_10_9811	Unspecified	-
NA-246_Chr4	31571498	31571594	Theobroma_cacao_10_9811	Unspecified	-
NA-246_Chr4	31571596	31571670	Theobroma_cacao_10_9811	Unspecified	-
NA-246_Chr4	31571671	31571726	Theobroma_cacao_22_3321	Unspecified	+
NA-246_Chr4	31571680	31571866	Theobroma_cacao_30_4011	Unspecified	-
NA-246_Chr4	31571906	31573491	rnd-4_family-122	DNA/Maverick	-
NA-246_Chr4	31574552	31574682	rnd-6_family-2609	Unknown	+
NA-246_Chr4	31575178	31575335	rnd-6_family-4408	Unknown	+
NA-246_Chr4	31577947	31578058	rnd-5_family-1290	DNA/TcMar-Pogo	-
NA-246_Chr4	31577969	31578059	rnd-5_family-6994	Unknown	-
NA-246_Chr4	31578545	31578710	rnd-5_family-6994	Unknown	+
NA-246_Chr4	31578713	31579022	rnd-5_family-6994	Unknown	+
NA-246_Chr4	31579999	31580048	Theobroma_cacao_18_18201	Unspecified	+
NA-246_Chr4	31580051	31580170	Theobroma_cacao_18_18201	Unspecified	+
NA-246_Chr4	31583691	31583787	Theobroma_cacao_30_4011	Unspecified	-
NA-246_Chr4	31583777	31584245	rnd-4_family-1019	DNA/hAT-Tip100	+
NA-246_Chr4	31584292	31584532	Theobroma_cacao_10_9811	Unspecified	+
NA-246_Chr4	31584653	31584955	rnd-5_family-493	DNA/TcMar-Pogo	-
NA-246_Chr4	31584937	31585021	rnd-6_family-4064	DNA/TcMar-Pogo	-
NA-246_Chr4	31585070	31585670	rnd-5_family-1290	DNA/TcMar-Pogo	-
NA-246_Chr4	31585960	31586053	rnd-5_family-743	Unknown	+
NA-246_Chr4	31587424	31587481	rnd-5_family-4309	Unknown	-
NA-246_Chr4	31587525	31587795	rnd-5_family-465	Unknown	-
NA-246_Chr4	31605413	31605467	rnd-5_family-704	DNA/CMC-EnSpm	+
NA-246_Chr4	31606021	31607221	rnd-4_family-122	DNA/Maverick	-
NA-246_Chr4	31607238	31607523	rnd-5_family-465	Unknown	+
NA-246_Chr4	31607852	31607914	rnd-4_family-357	Unknown	-
NA-246_Chr4	31608097	31608490	Theobroma_cacao_30_4011	Unspecified	+
NA-246_Chr4	31611003	31611277	rnd-5_family-864	LTR	+
NA-246_Chr4	31611426	31611540	rnd-5_family-864	LTR	+
NA-246_Chr4	31614259	31614370	rnd-6_family-2196	Unknown	-
NA-246_Chr4	31614571	31614958	Chr5_dbseq-nr_5_35167647-35173961	Unspecified	-
NA-246_Chr4	31614960	31615226	rnd-3_family-930	DNA/hAT-Ac	-
NA-246_Chr4	31615102	31615301	rnd-5_family-374	Unknown	+
NA-246_Chr4	31615504	31615685	rnd-5_family-97	DNA/hAT-Ac	+
NA-246_Chr4	31615717	31615926	rnd-5_family-97	DNA/hAT-Ac	+
NA-246_Chr4	31615784	31615928	rnd-5_family-4305	SINE/U	-
NA-246_Chr4	31615946	31616749	rnd-5_family-1988	Unknown	+
NA-246_Chr4	31616659	31616888	rnd-5_family-657	Unknown	-
NA-246_Chr4	31624631	31624812	rnd-6_family-545	Unknown	+
NA-246_Chr4	31624974	31625085	rnd-6_family-9469	Unknown	-
NA-246_Chr4	31627280	31627369	rnd-5_family-899	Unknown	-
NA-246_Chr4	31628027	31628204	rnd-6_family-353	Unknown	+
NA-246_Chr4	31629627	31629706	rnd-5_family-374	Unknown	+
NA-246_Chr4	31630653	31630760	Theobroma_cacao_10_9811	Unspecified	-
NA-246_Chr4	31630777	31630941	Theobroma_cacao_30_4011	Unspecified	+
NA-246_Chr4	31641496	31641636	rnd-4_family-357	Unknown	+
NA-246_Chr4	31647712	31647962	Theobroma_cacao_30_4011	Unspecified	+
NA-246_Chr4	31647716	31648012	Theobroma_cacao_10_9811	Unspecified	-
NA-246_Chr4	31647993	31648309	Theobroma_cacao_10_9811	Unspecified	-
NA-246_Chr4	31666182	31666509	rnd-5_family-5279	Unknown	-
NA-246_Chr4	31666972	31667342	rnd-5_family-5279	Unknown	-
NA-246_Chr4	31682519	31682578	rnd-6_family-347	Unknown	-
NA-246_Chr4	31695948	31695997	rnd-5_family-491	Unknown	+
NA-246_Chr4	31697700	31697764	rnd-6_family-2609	Unknown	+
NA-246_Chr4	31701361	31702470	rnd-5_family-1852	DNA/hAT-Ac	+
NA-246_Chr4	31702542	31702769	rnd-5_family-97	DNA/hAT-Ac	+
NA-246_Chr4	31702789	31703603	rnd-4_family-333	LINE/L1	+
NA-246_Chr4	31703503	31703737	rnd-5_family-97	DNA/hAT-Ac	+
NA-246_Chr4	31703965	31704020	rnd-6_family-118	Unknown	+
NA-246_Chr4	31707203	31708381	rnd-4_family-122	DNA/Maverick	+
NA-246_Chr4	31708658	31708769	rnd-5_family-97	DNA/hAT-Ac	-
NA-246_Chr4	31708756	31708931	rnd-5_family-97	DNA/hAT-Ac	-
NA-246_Chr4	31708977	31709226	rnd-5_family-97	DNA/hAT-Ac	-
NA-246_Chr4	31714723	31714898	Theobroma_cacao_25_535	Unspecified	-
NA-246_Chr4	31720436	31720583	rnd-5_family-176	Unknown	-
NA-246_Chr4	31720986	31721055	rnd-4_family-357	Unknown	+
NA-246_Chr4	31741839	31742153	Theobroma_cacao_10_9811	Unspecified	-
NA-246_Chr4	31743047	31743152	rnd-5_family-2589	LTR/Cassandra	+
NA-246_Chr4	31744154	31744513	rnd-5_family-1123	DNA	-
NA-246_Chr4	31744674	31744827	Theobroma_cacao_24_14526	Unspecified	-
NA-246_Chr4	31744759	31744940	rnd-6_family-770	Unknown	-
NA-246_Chr4	31744928	31745064	rnd-6_family-1272	Unknown	+
NA-246_Chr4	31745051	31745240	Theobroma_cacao_24_14526	Unspecified	-
NA-246_Chr4	31745077	31745260	Theobroma_cacao_30_2994	Unspecified	+
NA-246_Chr4	31746300	31746419	rnd-5_family-899	Unknown	-
NA-246_Chr4	31746574	31746723	rnd-5_family-899	Unknown	-
NA-246_Chr4	31748767	31748845	rnd-5_family-3916	LTR/Copia	+
NA-246_Chr4	31748992	31749102	rnd-5_family-3916	LTR/Copia	+
NA-246_Chr4	31752625	31752800	rnd-5_family-2501	DNA/MULE-MuDR	-
NA-246_Chr4	31761253	31763290	rnd-3_family-597	DNA/CMC-EnSpm	-
NA-246_Chr4	31769318	31769333	rnd-6_family-1037	Unknown	+
NA-246_Chr4	31769334	31769418	rnd-5_family-743	Unknown	-
NA-246_Chr4	31772770	31772860	rnd-5_family-743	Unknown	+
NA-246_Chr4	31773497	31773601	rnd-6_family-4437	Unknown	+
NA-246_Chr4	31773613	31773908	rnd-5_family-716	DNA/MULE-MuDR	-
NA-246_Chr4	31773754	31773879	Chr4_dbseq-nr_4_35981518-35987834	Unspecified	+
NA-246_Chr4	31773880	31774089	rnd-5_family-657	Unknown	-
NA-246_Chr4	31774090	31774116	Chr4_dbseq-nr_4_35981518-35987834	Unspecified	+
NA-246_Chr4	31775905	31776059	rnd-5_family-176	Unknown	-
NA-246_Chr4	31776517	31776769	Theobroma_cacao_22_3321	Unspecified	+
NA-246_Chr4	31782686	31782854	rnd-5_family-1562	Unknown	-
NA-246_Chr4	31784850	31784991	rnd-5_family-2501	DNA/MULE-MuDR	+
NA-246_Chr4	31793293	31793521	Theobroma_cacao_26_1364	Unspecified	+
NA-246_Chr4	31794611	31794688	rnd-5_family-97	DNA/hAT-Ac	-
NA-246_Chr4	31794669	31794924	rnd-5_family-1694	Unknown	+
NA-246_Chr4	31794925	31795567	rnd-4_family-333	LINE/L1	-
NA-246_Chr4	31795592	31795810	rnd-5_family-97	DNA/hAT-Ac	-
NA-246_Chr4	31795848	31796258	Theobroma_cacao_10_9811	Unspecified	+
NA-246_Chr4	31798451	31799656	rnd-4_family-122	DNA/Maverick	-
NA-246_Chr4	31805944	31806073	Theobroma_cacao_10_9811	Unspecified	-
NA-246_Chr4	31806264	31806415	Theobroma_cacao_30_4011	Unspecified	+
NA-246_Chr4	31806651	31807187	rnd-4_family-1029	LINE/L1	-
NA-246_Chr4	31807420	31807528	rnd-4_family-564	Unknown	+
NA-246_Chr4	31807544	31807850	Theobroma_cacao_22_3321	Unspecified	+
NA-246_Chr4	31810763	31811093	Theobroma_cacao_30_4011	Unspecified	-
NA-246_Chr4	31811400	31811553	rnd-6_family-1508	Unknown	+
NA-246_Chr4	31811529	31811571	rnd-5_family-5618	Unknown	-
NA-246_Chr4	31812682	31813016	Theobroma_cacao_10_9811	Unspecified	-
NA-246_Chr4	31813332	31813485	rnd-6_family-1508	Unknown	+
NA-246_Chr4	31813461	31813503	rnd-5_family-5618	Unknown	-
NA-246_Chr4	31815263	31815936	Chr7_dbseq-nr_7_13384378-13401237	Unspecified	+
NA-246_Chr4	31815970	31816178	Chr7_dbseq-nr_7_13384378-13401237	Unspecified	+
NA-246_Chr4	31816032	31816184	rnd-5_family-1891	Unknown	-
NA-246_Chr4	31816185	31816445	Chr7_dbseq-nr_7_13384378-13401237	Unspecified	+
NA-246_Chr4	31816446	31816462	rnd-5_family-1891	Unknown	-
NA-246_Chr4	31816475	31816980	rnd-6_family-1508	Unknown	+
NA-246_Chr4	31816976	31817570	rnd-5_family-1062	RC/Helitron	+
NA-246_Chr4	31817611	31818604	rnd-5_family-1062	RC/Helitron	+
NA-246_Chr4	31818616	31819305	rnd-5_family-1062	RC/Helitron	+
NA-246_Chr4	31819433	31822205	rnd-6_family-1506	Unknown	-
NA-246_Chr4	31823762	31823974	rnd-5_family-5564	Unknown	-
NA-246_Chr4	31824176	31824391	rnd-4_family-551	LINE/L1	+
NA-246_Chr4	31824501	31824597	rnd-6_family-338	LINE/L1	+
NA-246_Chr4	31824743	31826062	rnd-4_family-551	LINE/L1	+
NA-246_Chr4	31826440	31826515	rnd-5_family-374	Unknown	+
NA-246_Chr4	31826703	31826763	rnd-3_family-110	Unknown	-
NA-246_Chr4	31828481	31829028	rnd-6_family-2245	DNA/hAT-Tip100	+
NA-246_Chr4	31829029	31829158	rnd-4_family-424	DNA/MuLE-MuDR	+
NA-246_Chr4	31830728	31830815	rnd-5_family-10253	Unknown	+
NA-246_Chr4	31833239	31833359	rnd-4_family-972	LTR/Gypsy	-
NA-246_Chr4	31833352	31836306	rnd-4_family-972	LTR/Gypsy	-
NA-246_Chr4	31836424	31836506	rnd-6_family-1282	Unknown	+
NA-246_Chr4	31836510	31836869	rnd-4_family-972	LTR/Gypsy	-
NA-246_Chr4	31836870	31836986	rnd-6_family-3367	Unknown	-
NA-246_Chr4	31836894	31837011	rnd-5_family-1387	Unknown	+
NA-246_Chr4	31838538	31838759	rnd-6_family-2245	DNA/hAT-Tip100	+
NA-246_Chr4	31838769	31838899	rnd-5_family-6811	DNA/hAT-Tip100	+
NA-246_Chr4	31838974	31839021	rnd-6_family-2245	DNA/hAT-Tip100	+
NA-246_Chr4	31839022	31839238	rnd-4_family-424	DNA/MuLE-MuDR	+
NA-246_Chr4	31839239	31839298	rnd-6_family-2245	DNA/hAT-Tip100	+
NA-246_Chr4	31839603	31839758	Theobroma_cacao_10_9811	Unspecified	-
NA-246_Chr4	31839910	31839948	Theobroma_cacao_10_9811	Unspecified	+
NA-246_Chr4	31839954	31840094	Theobroma_cacao_10_9811	Unspecified	+
NA-246_Chr4	31842760	31842840	rnd-5_family-10253	Unknown	-
NA-246_Chr4	31845220	31845396	rnd-5_family-647	Unknown	-
NA-246_Chr4	31846116	31846207	rnd-5_family-1974	Unknown	-
NA-246_Chr4	31846758	31846871	Chr5_dbseq-nr_5_44623784-44629375	Unspecified	-
NA-246_Chr4	31846906	31847116	rnd-6_family-545	Unknown	+
NA-246_Chr4	31846967	31847396	Chr5_dbseq-nr_5_44623784-44629375	Unspecified	-
NA-246_Chr4	31849130	31849191	rnd-5_family-1974	Unknown	-
NA-246_Chr4	31856331	31856389	rnd-5_family-1123	DNA	+
NA-246_Chr4	31856929	31857051	rnd-5_family-333	Unknown	+
NA-246_Chr4	31860483	31860726	rnd-5_family-2501	DNA/MULE-MuDR	-
NA-246_Chr4	31861712	31861983	rnd-3_family-110	Unknown	-
NA-246_Chr4	31863629	31863753	rnd-5_family-2507	Unknown	-
NA-246_Chr4	31863787	31864047	rnd-5_family-2507	Unknown	-
NA-246_Chr4	31867712	31867867	Theobroma_cacao_27_15886	Unspecified	-
NA-246_Chr4	31868009	31868136	Theobroma_cacao_27_15886	Unspecified	-
NA-246_Chr4	31869472	31869637	Theobroma_cacao_26_1364	Unspecified	+
NA-246_Chr4	31873337	31873518	rnd-5_family-2501	DNA/MULE-MuDR	+
NA-246_Chr4	31878717	31879000	rnd-3_family-110	Unknown	-
NA-246_Chr4	31886054	31886187	rnd-5_family-657	Unknown	-
NA-246_Chr4	31896415	31896703	rnd-5_family-176	Unknown	+
NA-246_Chr4	31907989	31908096	rnd-6_family-1307	DNA/PIF-Harbinger	+
NA-246_Chr4	31908112	31908308	rnd-6_family-1307	DNA/PIF-Harbinger	+
NA-246_Chr4	31916833	31917045	Theobroma_cacao_5_351	Unspecified	-
NA-246_Chr4	31925632	31928227	Chr3_dbseq-nr_3_27574747-27585528	Unspecified	-
NA-246_Chr4	31925727	31928585	Chr1_dbseq-nr_0_21060610-21070896	Unspecified	+
NA-246_Chr4	31935576	31935755	rnd-6_family-1839	DNA/hAT-Ac	+
NA-246_Chr4	31935978	31936517	rnd-5_family-822	DNA/hAT-Ac	+
NA-246_Chr4	31938454	31943577	Chr3_dbseq-nr_3_29757849-29762968	Unspecified	+
NA-246_Chr4	31943979	31944041	rnd-6_family-323	Unknown	+
NA-246_Chr4	31949239	31949301	rnd-6_family-323	Unknown	+
NA-246_Chr4	31949800	31949935	rnd-6_family-7873	DNA/hAT-Tip100	-
NA-246_Chr4	31949942	31950069	rnd-6_family-2157	DNA/hAT-Tip100	-
NA-246_Chr4	31950099	31950814	rnd-5_family-943	DNA/hAT-Tip100	-
NA-246_Chr4	31951408	31952059	Chr4_dbseq-nr_4_2037969-2043143	Unspecified	-
NA-246_Chr4	31953990	31954740	rnd-3_family-597	DNA/CMC-EnSpm	+
NA-246_Chr4	31954172	31955976	rnd-3_family-597	DNA/CMC-EnSpm	-
NA-246_Chr4	31956095	31956203	rnd-5_family-2262	Unknown	+
NA-246_Chr4	31961939	31962266	rnd-5_family-3372	DNA/hAT-Ac	-
NA-246_Chr4	31962240	31962524	rnd-5_family-3372	DNA/hAT-Ac	-
NA-246_Chr4	31962503	31962734	rnd-5_family-1852	DNA/hAT-Ac	-
NA-246_Chr4	31962889	31963351	rnd-4_family-122	DNA/Maverick	-
NA-246_Chr4	31963362	31963800	rnd-4_family-122	DNA/Maverick	-
NA-246_Chr4	31963901	31964004	rnd-3_family-301	LINE/L1	-
NA-246_Chr4	31964013	31964137	rnd-5_family-332	Unknown	+
NA-246_Chr4	31964192	31964427	rnd-5_family-657	Unknown	+
NA-246_Chr4	31964222	31964732	rnd-5_family-716	DNA/MULE-MuDR	+
NA-246_Chr4	31965318	31965693	rnd-4_family-333	LINE/L1	+
NA-246_Chr4	31965673	31965969	rnd-6_family-4437	Unknown	-
NA-246_Chr4	31965972	31967235	rnd-3_family-301	LINE/L1	-
NA-246_Chr4	31967235	31967434	Chr5_dbseq-nr_5_34185079-34187508	Unspecified	-
NA-246_Chr4	31967417	31967717	Chr7_dbseq-nr_7_4073306-4078158	Unspecified	-
NA-246_Chr4	31967791	31968218	Chr5_dbseq-nr_5_34185079-34187508	Unspecified	-
NA-246_Chr4	31968247	31968463	rnd-6_family-935	LINE/L1	-
NA-246_Chr4	31970601	31970974	rnd-5_family-5475	LINE/L1	-
NA-246_Chr4	31975301	31975631	Theobroma_cacao_10_9811	Unspecified	-
NA-246_Chr4	31975528	31975647	Theobroma_cacao_22_3321	Unspecified	+
NA-246_Chr4	31979634	31979758	rnd-6_family-2099	Unknown	+
NA-246_Chr4	31980061	31980240	rnd-6_family-1010	DNA/MuLE-MuDR	+
NA-246_Chr4	31980261	31980663	rnd-5_family-3	Unknown	-
NA-246_Chr4	31980557	31980839	rnd-4_family-424	DNA/MuLE-MuDR	+
NA-246_Chr4	31980636	31980939	rnd-5_family-3	Unknown	+
NA-246_Chr4	31980681	31981339	rnd-5_family-3	Unknown	-
NA-246_Chr4	31981343	31981470	rnd-6_family-1337	Unknown	+
NA-246_Chr4	31981471	31981793	rnd-5_family-3	Unknown	-
NA-246_Chr4	31984482	31984570	rnd-5_family-3167	LINE/RTE-BovB	-
NA-246_Chr4	31987932	31988097	rnd-5_family-3167	LINE/RTE-BovB	+
NA-246_Chr4	32002633	32002671	rnd-5_family-6994	Unknown	+
NA-246_Chr4	32002672	32002753	rnd-5_family-743	Unknown	-
NA-246_Chr4	32002754	32002769	rnd-5_family-6994	Unknown	+
NA-246_Chr4	32008886	32009004	rnd-6_family-2196	Unknown	-
NA-246_Chr4	32014944	32015129	Theobroma_cacao_10_9811	Unspecified	-
NA-246_Chr4	32017818	32018642	rnd-4_family-122	DNA/Maverick	+
NA-246_Chr4	32018609	32018819	rnd-4_family-122	DNA/Maverick	+
NA-246_Chr4	32024873	32025007	rnd-4_family-76	Unknown	+
NA-246_Chr4	32026517	32026578	rnd-5_family-2562	DNA/hAT-Ac	+
NA-246_Chr4	32027204	32027289	rnd-5_family-6994	Unknown	+
NA-246_Chr4	32027765	32027923	rnd-3_family-301	LINE/L1	-
NA-246_Chr4	32028632	32028819	Theobroma_cacao_22_3321	Unspecified	+
NA-246_Chr4	32028820	32029064	Theobroma_cacao_10_9811	Unspecified	-
NA-246_Chr4	32029638	32030388	rnd-4_family-109	Unknown	+
NA-246_Chr4	32031244	32031767	rnd-5_family-658	Unknown	+
NA-246_Chr4	32031320	32032085	rnd-6_family-773	DNA	-
NA-246_Chr4	32033047	32033160	rnd-6_family-2185	DNA/TcMar-Stowaway	-
NA-246_Chr4	32035040	32035231	rnd-5_family-945	Unknown	+
NA-246_Chr4	32035042	32035345	rnd-6_family-773	DNA	+
NA-246_Chr4	32035757	32035937	rnd-6_family-1010	DNA/MuLE-MuDR	+
NA-246_Chr4	32035950	32036377	rnd-5_family-4	Unknown	-
NA-246_Chr4	32036380	32039353	Chr1_dbseq-nr_0_21060610-21070896	Unspecified	+
NA-246_Chr4	32039350	32039911	rnd-5_family-3	Unknown	-
NA-246_Chr4	32039913	32040039	rnd-6_family-1337	Unknown	+
NA-246_Chr4	32040041	32040371	rnd-5_family-3	Unknown	-
NA-246_Chr4	32040402	32040631	rnd-5_family-1988	Unknown	+
NA-246_Chr4	32040632	32040975	Theobroma_cacao_30_2994	Unspecified	-
NA-246_Chr4	32041101	32041239	Theobroma_cacao_30_2994	Unspecified	-
NA-246_Chr4	32041234	32041682	rnd-5_family-1988	Unknown	+
NA-246_Chr4	32041549	32041858	rnd-5_family-657	Unknown	-
NA-246_Chr4	32041873	32042007	rnd-5_family-657	Unknown	+
NA-246_Chr4	32042008	32044810	Chr5_dbseq-nr_5_23841284-23848547	Unspecified	-
NA-246_Chr4	32044805	32044984	rnd-5_family-657	Unknown	+
NA-246_Chr4	32044862	32045034	Chr5_dbseq-nr_5_35167647-35173961	Unspecified	-
NA-246_Chr4	32045032	32045334	rnd-5_family-3445	LTR/Copia	+
NA-246_Chr4	32045345	32046451	Chr4_dbseq-nr_4_35981518-35987834	Unspecified	+
NA-246_Chr4	32046454	32046557	rnd-5_family-657	Unknown	+
NA-246_Chr4	32047514	32050474	Chr1_dbseq-nr_0_21060610-21070896	Unspecified	-
NA-246_Chr4	32050503	32050540	Copia-92_Mad	LTR/Copia	-
NA-246_Chr4	32052610	32052739	rnd-6_family-2185	DNA/TcMar-Stowaway	-
NA-246_Chr4	32054602	32054763	rnd-5_family-945	Unknown	+
NA-246_Chr4	32054604	32054908	rnd-6_family-773	DNA	+
NA-246_Chr4	32055281	32055346	rnd-5_family-1988	Unknown	+
NA-246_Chr4	32055347	32055555	rnd-5_family-1988	Unknown	+
NA-246_Chr4	32055552	32055612	Theobroma_cacao_24_14526	Unspecified	-
NA-246_Chr4	32055566	32055922	Theobroma_cacao_24_14526	Unspecified	+
NA-246_Chr4	32055907	32056005	Theobroma_cacao_24_14526	Unspecified	+
NA-246_Chr4	32056006	32056143	Theobroma_cacao_30_2994	Unspecified	-
NA-246_Chr4	32056139	32056656	rnd-5_family-1988	Unknown	+
NA-246_Chr4	32056451	32056794	rnd-5_family-657	Unknown	-
NA-246_Chr4	32056810	32057050	rnd-5_family-657	Unknown	+
NA-246_Chr4	32056822	32057183	rnd-6_family-5280	Unknown	+
NA-246_Chr4	32056962	32057524	rnd-5_family-3445	LTR/Copia	+
NA-246_Chr4	32057300	32057597	rnd-5_family-657	Unknown	+
NA-246_Chr4	32058572	32058739	Copia-92_Mad	LTR/Copia	-
NA-246_Chr4	32060315	32060561	rnd-5_family-657	Unknown	+
NA-246_Chr4	32060745	32060862	rnd-5_family-657	Unknown	+
NA-246_Chr4	32062811	32063553	rnd-5_family-35	LTR/Gypsy	-
NA-246_Chr4	32063526	32064139	rnd-2_family-16	LTR/Gypsy	+
NA-246_Chr4	32063644	32064161	rnd-4_family-997	LTR/Gypsy	+
NA-246_Chr4	32064135	32064284	Chr4_dbseq-nr_4_194543-206418	Unspecified	-
NA-246_Chr4	32064188	32065109	rnd-2_family-16	LTR/Gypsy	+
NA-246_Chr4	32065516	32065874	rnd-5_family-1852	DNA/hAT-Ac	+
NA-246_Chr4	32065878	32066928	Chr1_dbseq-nr_0_21060610-21070896	Unspecified	-
NA-246_Chr4	32068673	32068981	rnd-6_family-773	DNA	+
NA-246_Chr4	32068910	32068991	rnd-4_family-767	Unknown	-
NA-246_Chr4	32069430	32069517	rnd-5_family-465	Unknown	-
NA-246_Chr4	32069560	32069673	rnd-5_family-4923	Unknown	+
NA-246_Chr4	32069575	32069676	rnd-5_family-465	Unknown	-
NA-246_Chr4	32070997	32071202	rnd-5_family-3521	Unknown	-
NA-246_Chr4	32072902	32073088	rnd-5_family-3521	Unknown	-
NA-246_Chr4	32077107	32077194	rnd-4_family-2314	LTR/Caulimovirus	+
NA-246_Chr4	32077283	32077637	rnd-4_family-2314	LTR/Caulimovirus	+
NA-246_Chr4	32083321	32083916	Theobroma_cacao_18_18201	Unspecified	-
NA-246_Chr4	32083912	32083980	rnd-5_family-743	Unknown	+
NA-246_Chr4	32083980	32084213	Theobroma_cacao_18_18201	Unspecified	-
NA-246_Chr4	32085024	32085117	Theobroma_cacao_30_2994	Unspecified	-
NA-246_Chr4	32085029	32085161	Theobroma_cacao_30_2994	Unspecified	+
NA-246_Chr4	32085140	32085250	Theobroma_cacao_30_2994	Unspecified	-
NA-246_Chr4	32085203	32085467	Theobroma_cacao_30_2994	Unspecified	+
NA-246_Chr4	32086743	32086904	rnd-5_family-647	Unknown	-
NA-246_Chr4	32087523	32087887	rnd-5_family-4061	Unknown	-
NA-246_Chr4	32087732	32088552	Chr2_dbseq-nr_2_39887709-39892966	Unspecified	-
NA-246_Chr4	32088542	32088891	rnd-5_family-4061	Unknown	-
NA-246_Chr4	32088927	32089643	Chr2_dbseq-nr_2_34109816-34119719	Unspecified	-
NA-246_Chr4	32089644	32089757	Chr8_dbseq-nr_8_8613883-8623549	Unspecified	+
NA-246_Chr4	32089706	32090031	rnd-3_family-394	Unknown	-
NA-246_Chr4	32090042	32090184	Chr4_dbseq-nr_4_4997287-5005143	Unspecified	-
NA-246_Chr4	32090203	32090458	rnd-3_family-394	Unknown	-
NA-246_Chr4	32090498	32090539	rnd-5_family-7890	LTR/Copia	+
NA-246_Chr4	32090659	32090883	rnd-4_family-1029	LINE/L1	-
NA-246_Chr4	32091328	32091567	rnd-5_family-605	DNA	-
NA-246_Chr4	32091715	32091815	rnd-4_family-1523	LTR/Gypsy	-
NA-246_Chr4	32091837	32092368	rnd-4_family-1029	LINE/L1	-
NA-246_Chr4	32092343	32092685	Chr7_dbseq-nr_7_13384378-13401237	Unspecified	+
NA-246_Chr4	32092685	32092755	Chr4_dbseq-nr_4_22443055-22448148	Unspecified	-
NA-246_Chr4	32092706	32092775	rnd-5_family-4061	Unknown	-
NA-246_Chr4	32092777	32093800	Chr2_dbseq-nr_2_39887709-39892966	Unspecified	-
NA-246_Chr4	32093770	32094226	rnd-5_family-4061	Unknown	-
NA-246_Chr4	32094229	32095921	Chr3_dbseq-nr_3_29757849-29762968	Unspecified	-
NA-246_Chr4	32095887	32096059	rnd-5_family-1420	Unknown	+
NA-246_Chr4	32095917	32096144	rnd-5_family-4061	Unknown	-
NA-246_Chr4	32096359	32096545	rnd-5_family-1432	Unknown	+
NA-246_Chr4	32101707	32101809	rnd-5_family-4309	Unknown	-
NA-246_Chr4	32103188	32103414	rnd-6_family-935	LINE/L1	+
NA-246_Chr4	32108672	32108970	rnd-5_family-2493	Unknown	+
NA-246_Chr4	32119955	32120047	rnd-5_family-864	LTR	-
NA-246_Chr4	32127251	32127431	rnd-5_family-3167	LINE/RTE-BovB	-
NA-246_Chr4	32136415	32136694	rnd-3_family-110	Unknown	-
NA-246_Chr4	32145727	32145794	rnd-6_family-5724	Unknown	+
NA-246_Chr4	32171207	32171346	rnd-5_family-2493	Unknown	-
NA-246_Chr4	32172942	32173103	rnd-5_family-2501	DNA/MULE-MuDR	+
NA-246_Chr4	32175056	32175276	rnd-5_family-1980	DNA/hAT-Tag1	+
NA-246_Chr4	32175290	32175513	rnd-5_family-1980	DNA/hAT-Tag1	+
NA-246_Chr4	32176570	32176812	rnd-3_family-110	Unknown	+
NA-246_Chr4	32183099	32183386	Theobroma_cacao_10_9811	Unspecified	+
NA-246_Chr4	32184229	32184343	Theobroma_cacao_22_3321	Unspecified	-
NA-246_Chr4	32184242	32184600	Theobroma_cacao_10_9811	Unspecified	+
NA-246_Chr4	32204725	32204922	rnd-6_family-2196	Unknown	-
NA-246_Chr4	32204726	32204959	rnd-3_family-597	DNA/CMC-EnSpm	-
NA-246_Chr4	32204958	32205216	rnd-5_family-1943	Unknown	+
NA-246_Chr4	32205148	32205307	rnd-5_family-1943	Unknown	-
NA-246_Chr4	32205298	32205367	rnd-5_family-1943	Unknown	+
NA-246_Chr4	32205378	32205538	rnd-5_family-1943	Unknown	-
NA-246_Chr4	32205675	32205762	rnd-6_family-2196	Unknown	+
NA-246_Chr4	32208291	32208553	rnd-5_family-4923	Unknown	+
NA-246_Chr4	32216312	32216434	rnd-5_family-1270	DNA/hAT-Tip100	+
NA-246_Chr4	32218414	32218517	rnd-4_family-551	LINE/L1	-
NA-246_Chr4	32218725	32218875	rnd-6_family-695	LTR/Copia	+
NA-246_Chr4	32222504	32222591	rnd-5_family-3703	Unknown	-
NA-246_Chr4	32222655	32223008	rnd-4_family-1662	Unknown	+
NA-246_Chr4	32226126	32226391	rnd-5_family-4923	Unknown	+
NA-246_Chr4	32227583	32227695	rnd-6_family-1365	LTR/Copia	+
NA-246_Chr4	32229512	32229774	rnd-5_family-4923	Unknown	+
NA-246_Chr4	32232401	32232475	rnd-5_family-743	Unknown	-
NA-246_Chr4	32232779	32232790	rnd-4_family-122	DNA/Maverick	+
NA-246_Chr4	32232791	32232887	rnd-4_family-424	DNA/MuLE-MuDR	+
NA-246_Chr4	32232793	32232904	rnd-6_family-1186	Unknown	+
NA-246_Chr4	32232981	32233338	rnd-5_family-1504	Unknown	-
NA-246_Chr4	32233113	32233404	rnd-4_family-122	DNA/Maverick	+
NA-246_Chr4	32233426	32233503	rnd-5_family-1420	Unknown	-
NA-246_Chr4	32233443	32234253	rnd-5_family-2782	Unknown	+
NA-246_Chr4	32234184	32234397	rnd-4_family-122	DNA/Maverick	+
NA-246_Chr4	32234235	32234398	rnd-5_family-1420	Unknown	-
NA-246_Chr4	32240494	32240734	rnd-5_family-647	Unknown	-
NA-246_Chr4	32242841	32242916	rnd-5_family-2262	Unknown	+
NA-246_Chr4	32251991	32252436	rnd-5_family-578	Unknown	+
NA-246_Chr4	32252452	32252563	rnd-6_family-1574	Unknown	-
NA-246_Chr4	32257700	32257815	rnd-6_family-1574	Unknown	-
NA-246_Chr4	32275652	32275755	rnd-3_family-110	Unknown	+
NA-246_Chr4	32278402	32278535	rnd-5_family-10990	Unknown	+
NA-246_Chr4	32279494	32279747	rnd-3_family-110	Unknown	+
NA-246_Chr4	32281584	32282394	rnd-5_family-499	LINE/L1	-
NA-246_Chr4	32283065	32283403	rnd-6_family-338	LINE/L1	-
NA-246_Chr4	32283645	32284162	rnd-5_family-374	Unknown	+
NA-246_Chr4	32284276	32284318	rnd-6_family-1765	DNA/PIF-Harbinger	-
NA-246_Chr4	32284319	32284811	rnd-5_family-1270	DNA/hAT-Tip100	-
NA-246_Chr4	32284736	32284843	rnd-5_family-1536	DNA/PIF-Harbinger	-
NA-246_Chr4	32284808	32284978	Theobroma_cacao_21_9027	Unspecified	+
NA-246_Chr4	32286499	32286667	rnd-5_family-5564	Unknown	-
NA-246_Chr4	32286563	32286870	Chr5_dbseq-nr_5_35167647-35173961	Unspecified	-
NA-246_Chr4	32286986	32287211	rnd-5_family-374	Unknown	+
NA-246_Chr4	32287600	32288367	rnd-3_family-34	LINE/L1	+
NA-246_Chr4	32287609	32288494	Chr5_dbseq-nr_5_4069686-4076574	Unspecified	-
NA-246_Chr4	32287887	32288553	Chr5_dbseq-nr_5_35167647-35173961	Unspecified	+
NA-246_Chr4	32289829	32290324	Theobroma_cacao_22_3321	Unspecified	-
NA-246_Chr4	32293686	32294456	Chr4_dbseq-nr_4_35981518-35987834	Unspecified	-
NA-246_Chr4	32294457	32294959	rnd-6_family-4437	Unknown	-
NA-246_Chr4	32294960	32294977	Chr4_dbseq-nr_4_35981518-35987834	Unspecified	-
NA-246_Chr4	32295339	32295504	rnd-5_family-5564	Unknown	-
NA-246_Chr4	32295386	32295798	rnd-5_family-374	Unknown	+
NA-246_Chr4	32295790	32296027	rnd-5_family-1290	DNA/TcMar-Pogo	-
NA-246_Chr4	32296022	32296448	rnd-5_family-493	DNA/TcMar-Pogo	-
NA-246_Chr4	32296859	32297094	rnd-5_family-97	DNA/hAT-Ac	+
NA-246_Chr4	32297119	32297493	rnd-4_family-333	LINE/L1	+
NA-246_Chr4	32297493	32298565	rnd-4_family-122	DNA/Maverick	+
NA-246_Chr4	32298539	32298673	rnd-4_family-333	LINE/L1	+
NA-246_Chr4	32298656	32298863	rnd-4_family-333	LINE/L1	+
NA-246_Chr4	32298674	32298857	rnd-5_family-1694	Unknown	-
NA-246_Chr4	32298850	32298913	rnd-5_family-97	DNA/hAT-Ac	+
NA-246_Chr4	32298914	32299091	rnd-5_family-4305	SINE/U	-
NA-246_Chr4	32299092	32299116	rnd-5_family-97	DNA/hAT-Ac	+
NA-246_Chr4	32299635	32300179	rnd-5_family-374	Unknown	+
NA-246_Chr4	32300902	32300985	rnd-5_family-6994	Unknown	+
NA-246_Chr4	32300921	32300986	rnd-5_family-4309	Unknown	-
NA-246_Chr4	32301047	32301235	rnd-6_family-4319	Unknown	-
NA-246_Chr4	32302988	32303196	rnd-5_family-1719	Unknown	+
NA-246_Chr4	32303481	32304180	rnd-6_family-2245	DNA/hAT-Tip100	+
NA-246_Chr4	32304181	32304254	rnd-5_family-1290	DNA/TcMar-Pogo	+
NA-246_Chr4	32304261	32304651	rnd-6_family-2245	DNA/hAT-Tip100	+
NA-246_Chr4	32304617	32305094	rnd-4_family-424	DNA/MuLE-MuDR	+
NA-246_Chr4	32308437	32309619	rnd-3_family-318	DNA/hAT-Tip100	+
NA-246_Chr4	32310747	32310959	rnd-6_family-11158	Unknown	-
NA-246_Chr4	32321550	32321714	rnd-5_family-5564	Unknown	-
NA-246_Chr4	32321714	32322088	rnd-3_family-34	LINE/L1	+
NA-246_Chr4	32321844	32322551	Chr5_dbseq-nr_5_4069686-4076574	Unspecified	-
NA-246_Chr4	32321944	32322610	Chr5_dbseq-nr_5_35167647-35173961	Unspecified	+
NA-246_Chr4	32327251	32327409	Theobroma_cacao_21_9027	Unspecified	+
NA-246_Chr4	32327410	32327891	rnd-5_family-1270	DNA/hAT-Tip100	-
NA-246_Chr4	32327882	32328056	Theobroma_cacao_21_9027	Unspecified	+
NA-246_Chr4	32328314	32328354	rnd-5_family-4305	SINE/U	-
NA-246_Chr4	32329766	32329917	Theobroma_cacao_22_3321	Unspecified	-
NA-246_Chr4	32331629	32331734	rnd-3_family-110	Unknown	+
NA-246_Chr4	32331736	32331910	rnd-5_family-851	Unknown	+
NA-246_Chr4	32331914	32332050	rnd-3_family-110	Unknown	+
NA-246_Chr4	32343417	32343499	Theobroma_cacao_26_1364	Unspecified	+
NA-246_Chr4	32343500	32343595	rnd-6_family-4549	Unknown	+
NA-246_Chr4	32343576	32343620	rnd-6_family-4212	Unknown	+
NA-246_Chr4	32347248	32347466	Theobroma_cacao_24_14526	Unspecified	-
NA-246_Chr4	32347272	32347494	Theobroma_cacao_30_2994	Unspecified	+
NA-246_Chr4	32349221	32349335	rnd-6_family-2609	Unknown	+
NA-246_Chr4	32356945	32357245	rnd-4_family-551	LINE/L1	+
NA-246_Chr4	32356978	32357390	Chr5_dbseq-nr_5_35167647-35173961	Unspecified	+
NA-246_Chr4	32357392	32358150	rnd-6_family-2803	Unknown	+
NA-246_Chr4	32369649	32369810	rnd-4_family-153	Unknown	+
NA-246_Chr4	32370036	32370200	rnd-5_family-6994	Unknown	-
NA-246_Chr4	32374200	32374286	rnd-4_family-357	Unknown	+
NA-246_Chr4	32380719	32380774	rnd-2_family-66	Unknown	-
NA-246_Chr4	32384546	32384741	rnd-5_family-4649	DNA/hAT-Tip100	-
NA-246_Chr4	32385258	32385542	rnd-6_family-2245	DNA/hAT-Tip100	-
NA-246_Chr4	32403666	32404215	Theobroma_cacao_30_2994	Unspecified	+
NA-246_Chr4	32405825	32405942	rnd-5_family-1290	DNA/TcMar-Pogo	-
NA-246_Chr4	32405855	32405972	rnd-5_family-6994	Unknown	-
NA-246_Chr4	32414907	32415013	rnd-5_family-1980	DNA/hAT-Tag1	+
NA-246_Chr4	32415584	32416389	Theobroma_cacao_18_18201	Unspecified	-
NA-246_Chr4	32417545	32417601	rnd-5_family-2507	Unknown	-
NA-246_Chr4	32418074	32418326	Chr5_dbseq-nr_5_35167647-35173961	Unspecified	-
NA-246_Chr4	32418186	32418348	rnd-3_family-375	Unknown	+
NA-246_Chr4	32418292	32418357	rnd-6_family-9713	Unknown	-
NA-246_Chr4	32423088	32423706	rnd-5_family-2501	DNA/MULE-MuDR	+
NA-246_Chr4	32424929	32425031	rnd-4_family-153	Unknown	-
NA-246_Chr4	32432733	32432957	rnd-3_family-110	Unknown	+
NA-246_Chr4	32437066	32437290	rnd-3_family-110	Unknown	-
NA-246_Chr4	32441656	32441749	rnd-5_family-491	Unknown	-
NA-246_Chr4	32449887	32450735	Chr4_dbseq-nr_4_35981518-35987834	Unspecified	-
NA-246_Chr4	32450736	32451211	rnd-6_family-4437	Unknown	-
NA-246_Chr4	32451212	32451245	Chr4_dbseq-nr_4_35981518-35987834	Unspecified	-
NA-246_Chr4	32451239	32451360	rnd-6_family-15483	Unknown	-
NA-246_Chr4	32457459	32457690	rnd-5_family-881	Unknown	+
NA-246_Chr4	32460126	32460245	Chr9_dbseq-nr_9_2832409-2837562	Unspecified	-
NA-246_Chr4	32463628	32464065	rnd-5_family-657	Unknown	+
NA-246_Chr4	32464084	32464153	rnd-5_family-657	Unknown	+
NA-246_Chr4	32464154	32464371	rnd-5_family-1988	Unknown	-
NA-246_Chr4	32465399	32465532	rnd-5_family-1980	DNA/hAT-Tag1	+
NA-246_Chr4	32466861	32467010	rnd-6_family-2282	Unknown	+
NA-246_Chr4	32470713	32470982	rnd-5_family-1123	DNA	+
NA-246_Chr4	32474336	32474456	rnd-5_family-1123	DNA	-
NA-246_Chr4	32474445	32474531	rnd-5_family-1123	DNA	-
NA-246_Chr4	32474690	32474832	rnd-5_family-1123	DNA	-
NA-246_Chr4	32474764	32474843	rnd-6_family-1037	Unknown	+
NA-246_Chr4	32474817	32474925	rnd-5_family-1123	DNA	-
NA-246_Chr4	32475067	32475273	rnd-6_family-2101	Unknown	+
NA-246_Chr4	32487617	32487745	rnd-5_family-176	Unknown	-
NA-246_Chr4	32487812	32487874	rnd-5_family-176	Unknown	-
NA-246_Chr4	32488188	32488277	rnd-5_family-743	Unknown	-
NA-246_Chr4	32494192	32494829	rnd-5_family-934	LTR/Gypsy	-
NA-246_Chr4	32508139	32508529	Theobroma_cacao_10_9811	Unspecified	-
NA-246_Chr4	32515762	32515856	rnd-5_family-1530	Unknown	-
NA-246_Chr4	32541086	32541196	rnd-6_family-2282	Unknown	-
NA-246_Chr4	32547953	32548237	rnd-6_family-2897	LTR/Gypsy	+
NA-246_Chr4	32553730	32553932	rnd-5_family-3521	Unknown	+
NA-246_Chr4	32558617	32558956	rnd-4_family-17	Unknown	+
NA-246_Chr4	32567852	32567980	rnd-5_family-1719	Unknown	+
NA-246_Chr4	32568118	32568290	rnd-6_family-3155	DNA/hAT-Ac	-
NA-246_Chr4	32570488	32570559	rnd-4_family-109	Unknown	+
NA-246_Chr4	32570564	32570865	rnd-6_family-153	DNA/hAT-Tip100	+
NA-246_Chr4	32571709	32572149	rnd-4_family-813	DNA/hAT-Tip100	+
NA-246_Chr4	32572196	32572264	rnd-4_family-1019	DNA/hAT-Tip100	+
NA-246_Chr4	32573429	32573524	Theobroma_cacao_30_4011	Unspecified	-
NA-246_Chr4	32573436	32573550	Theobroma_cacao_22_3321	Unspecified	+
NA-246_Chr4	32573978	32574054	rnd-6_family-9096	DNA/hAT-Ac	-
NA-246_Chr4	32574170	32574630	rnd-6_family-1172	Unknown	-
NA-246_Chr4	32577857	32577952	rnd-5_family-1530	Unknown	-
NA-246_Chr4	32580869	32580982	rnd-6_family-1652	Unknown	-
NA-246_Chr4	32581873	32581982	rnd-6_family-8365	Unknown	+
NA-246_Chr4	32586476	32586947	rnd-5_family-794	Unknown	+
NA-246_Chr4	32590084	32590280	rnd-6_family-5940	Unknown	+
NA-246_Chr4	32600002	32600331	rnd-5_family-864	LTR	+
NA-246_Chr4	32609336	32609588	rnd-5_family-4000	DNA	+
NA-246_Chr4	32609366	32609747	rnd-5_family-3167	LINE/RTE-BovB	-
NA-246_Chr4	32611731	32611823	rnd-5_family-743	Unknown	-
NA-246_Chr4	32611733	32611849	rnd-5_family-6994	Unknown	+
NA-246_Chr4	32615217	32615360	rnd-5_family-774	Unknown	-
NA-246_Chr4	32615360	32615522	rnd-5_family-774	Unknown	+
NA-246_Chr4	32616258	32616697	rnd-5_family-774	Unknown	+
NA-246_Chr4	32616834	32617009	rnd-5_family-774	Unknown	-
NA-246_Chr4	32617294	32617487	rnd-5_family-1420	Unknown	-
NA-246_Chr4	32623369	32623545	Chr5_dbseq-nr_5_42201150-42204368	Unspecified	+
NA-246_Chr4	32623395	32623590	Chr5_dbseq-nr_5_34874-40260	Unspecified	-
NA-246_Chr4	32623586	32625992	Chr1_dbseq-nr_0_33233096-33237763	Unspecified	+
NA-246_Chr4	32630360	32630418	rnd-5_family-774	Unknown	-
NA-246_Chr4	32631463	32631680	rnd-5_family-774	Unknown	-
NA-246_Chr4	32647018	32647409	rnd-5_family-578	Unknown	-
NA-246_Chr4	32647415	32647553	Theobroma_cacao_27_15886	Unspecified	+
NA-246_Chr4	32653796	32653941	rnd-6_family-5193	DNA/PIF-Harbinger	-
NA-246_Chr4	32661947	32662121	rnd-6_family-2101	Unknown	+
NA-246_Chr4	32685812	32686194	rnd-5_family-3167	LINE/RTE-BovB	+
NA-246_Chr4	32686194	32686602	Theobroma_cacao_21_9027	Unspecified	-
NA-246_Chr4	32692083	32692278	rnd-5_family-1980	DNA/hAT-Tag1	+
NA-246_Chr4	32692355	32692410	rnd-5_family-4447	Unknown	+
NA-246_Chr4	32692412	32692530	rnd-5_family-1980	DNA/hAT-Tag1	+
NA-246_Chr4	32693924	32694058	rnd-5_family-2501	DNA/MULE-MuDR	+
NA-246_Chr4	32696315	32696551	rnd-3_family-110	Unknown	+
NA-246_Chr4	32709387	32709587	rnd-5_family-5776	LINE/RTE-BovB	+
NA-246_Chr4	32713675	32713823	rnd-3_family-110	Unknown	+
NA-246_Chr4	32720123	32720455	Theobroma_cacao_10_9811	Unspecified	-
NA-246_Chr4	32733793	32734215	Theobroma_cacao_30_4011	Unspecified	+
NA-246_Chr4	32735022	32735149	rnd-5_family-1123	DNA	-
NA-246_Chr4	32742967	32743412	rnd-5_family-3167	LINE/RTE-BovB	+
NA-246_Chr4	32747197	32747616	Theobroma_cacao_10_9811	Unspecified	-
NA-246_Chr4	32747765	32747957	Theobroma_cacao_30_2994	Unspecified	-
NA-246_Chr4	32747769	32747983	Theobroma_cacao_24_14526	Unspecified	+
NA-246_Chr4	32748128	32748228	Theobroma_cacao_24_14526	Unspecified	+
NA-246_Chr4	32754470	32754728	rnd-5_family-945	Unknown	+
NA-246_Chr4	32755465	32755508	rnd-5_family-411	Unknown	-
NA-246_Chr4	32756640	32757022	rnd-5_family-499	LINE/L1	+
NA-246_Chr4	32765780	32765948	rnd-4_family-153	Unknown	+
NA-246_Chr4	32779850	32780057	rnd-6_family-125	LINE/L1	+
NA-246_Chr4	32780205	32780281	rnd-4_family-284	DNA/hAT-Ac	+
NA-246_Chr4	32794844	32795038	Chr7_dbseq-nr_7_4073306-4078158	Unspecified	+
NA-246_Chr4	32795039	32795214	Chr3_dbseq-nr_3_1065299-1069981	Unspecified	-
NA-246_Chr4	32795215	32796569	Chr7_dbseq-nr_7_4073306-4078158	Unspecified	+
NA-246_Chr4	32796525	32796881	Chr8_dbseq-nr_8_18942441-18947119	Unspecified	+
NA-246_Chr4	32796880	32798173	Chr7_dbseq-nr_7_4073306-4078158	Unspecified	+
NA-246_Chr4	32798326	32798443	Chr7_dbseq-nr_7_4073306-4078158	Unspecified	+
NA-246_Chr4	32798444	32798777	rnd-5_family-949	LTR/Copia	-
NA-246_Chr4	32798778	32798918	Chr7_dbseq-nr_7_4073306-4078158	Unspecified	+
NA-246_Chr4	32798788	32799056	Chr4_dbseq-nr_4_36994967-36999597	Unspecified	-
NA-246_Chr4	32805484	32805526	rnd-5_family-4309	Unknown	+
NA-246_Chr4	32805527	32805615	rnd-5_family-1290	DNA/TcMar-Pogo	-
NA-246_Chr4	32805616	32805671	rnd-5_family-4309	Unknown	+
NA-246_Chr4	32805809	32806315	Theobroma_cacao_22_3321	Unspecified	+
NA-246_Chr4	32826704	32826843	rnd-6_family-2101	Unknown	-
NA-246_Chr4	32834824	32835346	Theobroma_cacao_22_3321	Unspecified	-
NA-246_Chr4	32835485	32835607	Theobroma_cacao_10_9811	Unspecified	+
NA-246_Chr4	32835597	32835742	Theobroma_cacao_30_4011	Unspecified	+
NA-246_Chr4	32835631	32835762	rnd-5_family-1498	Unknown	-
NA-246_Chr4	32837110	32837224	rnd-5_family-1820	DNA/hAT-Tip100	+
NA-246_Chr4	32837433	32837554	rnd-4_family-76	Unknown	+
NA-246_Chr4	32859658	32859822	rnd-3_family-53	Unknown	-
NA-246_Chr4	32859904	32860008	Chr8_dbseq-nr_8_8613883-8623549	Unspecified	+
NA-246_Chr4	32860112	32860287	rnd-4_family-189	Unknown	+
NA-246_Chr4	32860453	32862222	rnd-4_family-189	Unknown	+
NA-246_Chr4	32862227	32862329	Chr10_dbseq-nr_1_28586662-28589253	Unspecified	-
NA-246_Chr4	32862330	32862376	Chr9_dbseq-nr_9_47013266-47015856	Unspecified	+
NA-246_Chr4	32864260	32866731	rnd-6_family-1010	DNA/MuLE-MuDR	+
NA-246_Chr4	32866763	32867280	rnd-6_family-1010	DNA/MuLE-MuDR	+
NA-246_Chr4	32867292	32867464	rnd-6_family-1295	LINE/Jockey	+
NA-246_Chr4	32867438	32867575	rnd-4_family-424	DNA/MuLE-MuDR	+
NA-246_Chr4	32867619	32867702	rnd-5_family-700	Unknown	-
NA-246_Chr4	32867695	32868157	rnd-4_family-424	DNA/MuLE-MuDR	+
NA-246_Chr4	32868152	32868687	rnd-4_family-424	DNA/MuLE-MuDR	+
NA-246_Chr4	32868701	32869182	rnd-6_family-3838	DNA/hAT-Ac	-
NA-246_Chr4	32869178	32869614	rnd-5_family-1129	Unknown	-
NA-246_Chr4	32877695	32877861	Theobroma_cacao_30_4011	Unspecified	+
NA-246_Chr4	32877985	32878259	rnd-6_family-3663	Unknown	-
NA-246_Chr4	32878260	32878400	Chr2_dbseq-nr_2_32968097-32978109	Unspecified	-
NA-246_Chr4	32878413	32878742	rnd-3_family-394	Unknown	+
NA-246_Chr4	32878816	32879516	Chr8_dbseq-nr_8_8613883-8623549	Unspecified	-
NA-246_Chr4	32889548	32889659	rnd-6_family-1037	Unknown	+
NA-246_Chr4	32891277	32891395	rnd-6_family-8365	Unknown	+
NA-246_Chr4	32891702	32892017	rnd-6_family-8365	Unknown	+
NA-246_Chr4	32892704	32893899	rnd-5_family-1852	DNA/hAT-Ac	-
NA-246_Chr4	32903095	32903268	rnd-5_family-704	DNA/CMC-EnSpm	+
NA-246_Chr4	32904347	32904554	rnd-6_family-284	Unknown	+
NA-246_Chr4	32904581	32904812	rnd-5_family-1772	Unknown	-
NA-246_Chr4	32904866	32905389	Chr7_dbseq-nr_7_13384378-13401237	Unspecified	+
NA-246_Chr4	32905628	32906111	Chr7_dbseq-nr_7_4073306-4078158	Unspecified	+
NA-246_Chr4	32910116	32910261	Theobroma_cacao_21_9027	Unspecified	+
NA-246_Chr4	32910257	32910760	rnd-5_family-2503	DNA/PIF-Harbinger	-
NA-246_Chr4	32910761	32910931	Theobroma_cacao_21_9027	Unspecified	+
NA-246_Chr4	32910930	32911071	rnd-4_family-357	Unknown	-
NA-246_Chr4	32911640	32911777	rnd-5_family-1506	Unknown	+
NA-246_Chr4	32914649	32915059	rnd-4_family-424	DNA/MuLE-MuDR	-
NA-246_Chr4	32915016	32915127	rnd-6_family-2245	DNA/hAT-Tip100	-
NA-246_Chr4	32915171	32915305	rnd-5_family-6811	DNA/hAT-Tip100	-
NA-246_Chr4	32915319	32915502	rnd-5_family-1834	DNA/hAT-Tip100	-
NA-246_Chr4	32916327	32916423	rnd-6_family-1037	Unknown	+
NA-246_Chr4	32922544	32922673	rnd-5_family-465	Unknown	-
NA-246_Chr4	32924059	32924277	rnd-4_family-122	DNA/Maverick	-
NA-246_Chr4	32924227	32924578	rnd-5_family-1504	Unknown	-
NA-246_Chr4	32924324	32925032	rnd-5_family-1504	Unknown	+
NA-246_Chr4	32925033	32925087	rnd-4_family-122	DNA/Maverick	-
NA-246_Chr4	32925088	32925215	rnd-6_family-1186	Unknown	-
NA-246_Chr4	32925110	32925233	rnd-6_family-1010	DNA/MuLE-MuDR	-
NA-246_Chr4	32930099	32931181	rnd-4_family-122	DNA/Maverick	-
NA-246_Chr4	32931774	32931966	rnd-6_family-176	Unknown	-
NA-246_Chr4	32932006	32932284	rnd-5_family-1891	Unknown	+
NA-246_Chr4	32932753	32932953	rnd-4_family-1029	LINE/L1	+
NA-246_Chr4	32934166	32934951	rnd-6_family-773	DNA	+
NA-246_Chr4	32934334	32935029	rnd-5_family-658	Unknown	-
NA-246_Chr4	32935041	32935262	rnd-3_family-34	LINE/L1	-
NA-246_Chr4	32935392	32935473	rnd-6_family-4251	Unknown	+
NA-246_Chr4	32940462	32940651	rnd-5_family-1891	Unknown	+
NA-246_Chr4	32942157	32942426	rnd-5_family-5065	Unknown	-
NA-246_Chr4	32944213	32944325	rnd-6_family-5150	Unknown	-
NA-246_Chr4	32944916	32945619	rnd-3_family-318	DNA/hAT-Tip100	+
NA-246_Chr4	32945586	32945736	rnd-5_family-4649	DNA/hAT-Tip100	+
NA-246_Chr4	32945929	32946082	rnd-5_family-899	Unknown	-
NA-246_Chr4	32946671	32946960	rnd-5_family-176	Unknown	+
NA-246_Chr4	32947013	32947075	rnd-5_family-176	Unknown	+
NA-246_Chr4	32956985	32957279	Theobroma_cacao_30_2994	Unspecified	-
NA-246_Chr4	32957374	32957505	Theobroma_cacao_24_14526	Unspecified	+
NA-246_Chr4	32962489	32962642	Theobroma_cacao_30_4011	Unspecified	-
NA-246_Chr4	32963017	32963174	rnd-5_family-1123	DNA	-
NA-246_Chr4	32973263	32973536	rnd-5_family-864	LTR	-
NA-246_Chr4	32973823	32973852	Theobroma_cacao_18_18201	Unspecified	+
NA-246_Chr4	32973859	32976722	Chr7_dbseq-nr_7_24738865-24744876	Unspecified	+
NA-246_Chr4	32976735	32979487	Chr7_dbseq-nr_7_24738865-24744876	Unspecified	+
NA-246_Chr4	32985871	32985976	rnd-6_family-2609	Unknown	-
NA-246_Chr4	32986013	32986178	rnd-6_family-2609	Unknown	-
NA-246_Chr4	33000162	33002450	rnd-4_family-609	LINE/L1	-
NA-246_Chr4	33002504	33004273	rnd-5_family-953	LINE/L1	-
NA-246_Chr4	33004743	33004931	rnd-5_family-953	LINE/L1	-
NA-246_Chr4	33005553	33006023	Theobroma_cacao_22_3321	Unspecified	+
NA-246_Chr4	33018189	33018361	rnd-6_family-2099	Unknown	+
NA-246_Chr4	33018644	33018991	rnd-5_family-1123	DNA	-
NA-246_Chr4	33018970	33019029	rnd-5_family-722	Unknown	+
NA-246_Chr4	33018989	33019172	rnd-5_family-1123	DNA	-
NA-246_Chr4	33019796	33020362	rnd-4_family-17	Unknown	+
NA-246_Chr4	33020431	33022283	rnd-5_family-1852	DNA/hAT-Ac	-
NA-246_Chr4	33023786	33023990	Chr7_dbseq-nr_7_13384378-13401237	Unspecified	+
NA-246_Chr4	33023927	33024025	rnd-5_family-2383	Unknown	-
NA-246_Chr4	33024206	33024608	rnd-4_family-38	LTR/Gypsy	+
NA-246_Chr4	33024589	33024753	rnd-6_family-284	Unknown	+
NA-246_Chr4	33025171	33026682	Chr7_dbseq-nr_7_13384378-13401237	Unspecified	+
NA-246_Chr4	33026948	33027080	rnd-4_family-1432	DNA/hAT-Tip100	-
NA-246_Chr4	33027991	33028201	Theobroma_cacao_30_2994	Unspecified	-
NA-246_Chr4	33028349	33028440	Theobroma_cacao_30_2994	Unspecified	+
NA-246_Chr4	33036811	33036884	rnd-5_family-2761	LTR/Gypsy	-
NA-246_Chr4	33045816	33046233	Theobroma_cacao_10_9811	Unspecified	-
NA-246_Chr4	33047492	33047734	rnd-5_family-1123	DNA	-
NA-246_Chr4	33062370	33062747	Theobroma_cacao_10_9811	Unspecified	-
NA-246_Chr4	33066296	33066823	Theobroma_cacao_22_3321	Unspecified	-
NA-246_Chr4	33077951	33078660	Chr4_dbseq-nr_4_35981518-35987834	Unspecified	-
NA-246_Chr4	33078661	33079165	rnd-6_family-4437	Unknown	-
NA-246_Chr4	33079166	33079183	Chr4_dbseq-nr_4_35981518-35987834	Unspecified	-
NA-246_Chr4	33092201	33092324	rnd-5_family-864	LTR	+
NA-246_Chr4	33099080	33099229	rnd-4_family-323	Satellite	-
NA-246_Chr4	33099102	33099233	rnd-6_family-2099	Unknown	+
NA-246_Chr4	33099538	33099648	rnd-6_family-1037	Unknown	+
NA-246_Chr4	33101146	33101636	Theobroma_cacao_30_2994	Unspecified	+
NA-246_Chr4	33101743	33102141	rnd-4_family-109	Unknown	-
NA-246_Chr4	33102204	33102460	rnd-4_family-109	Unknown	-
NA-246_Chr4	33102708	33102837	rnd-6_family-1508	Unknown	-
NA-246_Chr4	33111242	33111376	Theobroma_cacao_12_17510	Unspecified	+
NA-246_Chr4	33111275	33111525	Theobroma_cacao_12_17510	Unspecified	-
NA-246_Chr4	33111395	33111708	rnd-4_family-122	DNA/Maverick	+
NA-246_Chr4	33111789	33111949	Theobroma_cacao_12_17510	Unspecified	-
NA-246_Chr4	33113085	33113208	rnd-5_family-743	Unknown	+
NA-246_Chr4	33113239	33113595	rnd-5_family-97	DNA/hAT-Ac	+
NA-246_Chr4	33113439	33113617	rnd-5_family-4305	SINE/U	-
NA-246_Chr4	33114148	33114362	rnd-6_family-5193	DNA/PIF-Harbinger	+
NA-246_Chr4	33114592	33115215	rnd-5_family-1166	Unknown	+
NA-246_Chr4	33115213	33115469	rnd-5_family-794	Unknown	+
NA-246_Chr4	33115864	33116055	rnd-5_family-794	Unknown	+
NA-246_Chr4	33116317	33116914	rnd-5_family-415	LTR/Gypsy	+
NA-246_Chr4	33116939	33121400	rnd-5_family-415	LTR/Gypsy	+
NA-246_Chr4	33121405	33121861	rnd-5_family-415	LTR/Gypsy	+
NA-246_Chr4	33125570	33125678	rnd-6_family-2101	Unknown	+
NA-246_Chr4	33125965	33126020	rnd-5_family-484	Unknown	-
NA-246_Chr4	33126285	33126687	rnd-5_family-374	Unknown	-
NA-246_Chr4	33126701	33128363	rnd-4_family-122	DNA/Maverick	+
NA-246_Chr4	33128357	33128493	rnd-5_family-374	Unknown	-
NA-246_Chr4	33130985	33131079	rnd-5_family-10990	Unknown	-
NA-246_Chr4	33133960	33134877	rnd-5_family-499	LINE/L1	-
NA-246_Chr4	33135486	33136633	rnd-3_family-34	LINE/L1	-
NA-246_Chr4	33141801	33141872	rnd-6_family-7611	LINE/L1	-
NA-246_Chr4	33141873	33141896	rnd-6_family-131	DNA/MuLE-MuDR	-
NA-246_Chr4	33165810	33166298	rnd-5_family-657	Unknown	-
NA-246_Chr4	33165936	33166528	rnd-5_family-716	DNA/MULE-MuDR	-
NA-246_Chr4	33166292	33166757	Chr4_dbseq-nr_4_35981518-35987834	Unspecified	+
NA-246_Chr4	33167413	33167792	Theobroma_cacao_21_9027	Unspecified	-
NA-246_Chr4	33170542	33170614	rnd-6_family-4408	Unknown	-
NA-246_Chr4	33220912	33220954	rnd-6_family-3367	Unknown	+
NA-246_Chr4	33243935	33244958	rnd-5_family-794	Unknown	+
NA-246_Chr4	33251832	33252286	Theobroma_cacao_30_4011	Unspecified	-
NA-246_Chr4	33258798	33258892	rnd-6_family-2305	Unknown	-
NA-246_Chr4	33262571	33262608	Chr5_dbseq-nr_5_35167647-35173961	Unspecified	-
NA-246_Chr4	33262609	33262782	rnd-3_family-375	Unknown	+
NA-246_Chr4	33262783	33262812	Chr5_dbseq-nr_5_35167647-35173961	Unspecified	-
NA-246_Chr4	33262828	33262886	rnd-6_family-9713	Unknown	-
NA-246_Chr4	33262903	33262995	rnd-3_family-375	Unknown	+
NA-246_Chr4	33263160	33263198	rnd-6_family-9713	Unknown	-
NA-246_Chr4	33263286	33263438	Chr5_dbseq-nr_5_35167647-35173961	Unspecified	-
NA-246_Chr4	33263321	33263494	rnd-3_family-375	Unknown	+
NA-246_Chr4	33263489	33263848	Theobroma_cacao_21_9027	Unspecified	-
NA-246_Chr4	33271888	33272123	rnd-4_family-284	DNA/hAT-Ac	+
NA-246_Chr4	33284805	33284986	rnd-5_family-1123	DNA	-
NA-246_Chr4	33291752	33291865	rnd-4_family-1662	Unknown	-
NA-246_Chr4	33291830	33291873	rnd-5_family-1290	DNA/TcMar-Pogo	+
NA-246_Chr4	33291874	33291961	rnd-5_family-743	Unknown	-
NA-246_Chr4	33291969	33292051	rnd-4_family-1662	Unknown	-
NA-246_Chr4	33295531	33295767	rnd-4_family-1029	LINE/L1	-
NA-246_Chr4	33295814	33295962	rnd-5_family-1127	Unknown	+
NA-246_Chr4	33295963	33296167	rnd-4_family-38	LTR/Gypsy	+
NA-246_Chr4	33296307	33296485	rnd-5_family-1127	Unknown	+
NA-246_Chr4	33296366	33296886	rnd-4_family-38	LTR/Gypsy	+
NA-246_Chr4	33296645	33296906	rnd-5_family-1127	Unknown	+
NA-246_Chr4	33296988	33297095	Chr7_dbseq-nr_7_13384378-13401237	Unspecified	+
NA-246_Chr4	33297096	33297319	rnd-5_family-703	Unknown	-
NA-246_Chr4	33297250	33297591	rnd-5_family-1127	Unknown	+
NA-246_Chr4	33297320	33297407	Chr7_dbseq-nr_7_13384378-13401237	Unspecified	+
NA-246_Chr4	33297584	33298225	Chr7_dbseq-nr_7_13384378-13401237	Unspecified	+
NA-246_Chr4	33298219	33298554	Chr7_dbseq-nr_7_13384378-13401237	Unspecified	+
NA-246_Chr4	33299116	33299358	rnd-5_family-1123	DNA	-
NA-246_Chr4	33300318	33300490	rnd-5_family-1123	DNA	-
NA-246_Chr4	33301066	33301220	rnd-5_family-1123	DNA	-
NA-246_Chr4	33301841	33302018	rnd-5_family-1123	DNA	-
NA-246_Chr4	33302598	33302724	rnd-5_family-1123	DNA	-
NA-246_Chr4	33303323	33303435	rnd-5_family-1123	DNA	-
NA-246_Chr4	33303437	33303507	rnd-5_family-1123	DNA	-
NA-246_Chr4	33303507	33303597	rnd-5_family-1123	DNA	-
NA-246_Chr4	33304405	33305427	rnd-4_family-122	DNA/Maverick	+
NA-246_Chr4	33305567	33305718	rnd-5_family-1123	DNA	-
NA-246_Chr4	33306469	33306655	rnd-5_family-1123	DNA	-
NA-246_Chr4	33307813	33307992	rnd-5_family-1270	DNA/hAT-Tip100	+
NA-246_Chr4	33307974	33308445	rnd-6_family-2245	DNA/hAT-Tip100	+
NA-246_Chr4	33308404	33308555	rnd-4_family-424	DNA/MuLE-MuDR	+
NA-246_Chr4	33308555	33308748	rnd-5_family-4649	DNA/hAT-Tip100	+
NA-246_Chr4	33309500	33309588	rnd-5_family-953	LINE/L1	+
NA-246_Chr4	33309591	33310574	rnd-4_family-609	LINE/L1	+
NA-246_Chr4	33310587	33310795	rnd-5_family-2305	LTR/Copia	+
NA-246_Chr4	33310836	33310949	rnd-5_family-2305	LTR/Copia	-
NA-246_Chr4	33311014	33311102	rnd-5_family-743	Unknown	+
NA-246_Chr4	33313280	33314110	Chr2_dbseq-nr_2_12975905-12984652	Unspecified	-
NA-246_Chr4	33314484	33315797	Chr9_dbseq-nr_9_18859253-18867049	Unspecified	-
NA-246_Chr4	33315575	33315898	rnd-5_family-579	LTR/Copia	+
NA-246_Chr4	33317487	33318076	Theobroma_cacao_22_3321	Unspecified	+
NA-246_Chr4	33326480	33326943	Theobroma_cacao_27_15886	Unspecified	+
NA-246_Chr4	33326940	33327007	Theobroma_cacao_27_15886	Unspecified	+
NA-246_Chr4	33327004	33327135	Theobroma_cacao_27_15886	Unspecified	+
NA-246_Chr4	33327134	33327905	rnd-6_family-1797	Unknown	+
NA-246_Chr4	33327908	33328227	Theobroma_cacao_27_15886	Unspecified	+
NA-246_Chr4	33330004	33330250	rnd-3_family-597	DNA/CMC-EnSpm	+
NA-246_Chr4	33330289	33330366	rnd-6_family-1037	Unknown	-
NA-246_Chr4	33330367	33330387	rnd-5_family-743	Unknown	+
NA-246_Chr4	33332347	33332400	Theobroma_cacao_30_4011	Unspecified	-
NA-246_Chr4	33335151	33335203	Theobroma_cacao_22_3321	Unspecified	-
NA-246_Chr4	33335344	33336054	rnd-3_family-597	DNA/CMC-EnSpm	+
NA-246_Chr4	33336890	33336980	rnd-4_family-424	DNA/MuLE-MuDR	+
NA-246_Chr4	33336910	33338190	rnd-4_family-122	DNA/Maverick	-
NA-246_Chr4	33338083	33338206	rnd-4_family-139	DNA/MuLE-MuDR	-
NA-246_Chr4	33338307	33338482	rnd-5_family-1820	DNA/hAT-Tip100	-
NA-246_Chr4	33338575	33338662	rnd-6_family-1037	Unknown	-
NA-246_Chr4	33342434	33342978	Chr5_dbseq-nr_5_42201150-42204368	Unspecified	-
NA-246_Chr4	33354874	33354941	rnd-6_family-353	Unknown	-
NA-246_Chr4	33354946	33355137	rnd-5_family-265	Unknown	-
NA-246_Chr4	33357027	33358011	Chr7_dbseq-nr_7_13384378-13401237	Unspecified	-
NA-246_Chr4	33358109	33358636	rnd-6_family-284	Unknown	-
NA-246_Chr4	33358572	33358984	rnd-5_family-2383	Unknown	+
NA-246_Chr4	33359484	33359654	Chr7_dbseq-nr_7_13384378-13401237	Unspecified	-
NA-246_Chr4	33364954	33365209	Theobroma_cacao_30_4011	Unspecified	+
NA-246_Chr4	33366253	33366413	Theobroma_cacao_14_6406	Unspecified	+
NA-246_Chr4	33369786	33369898	rnd-6_family-1172	Unknown	-
NA-246_Chr4	33369886	33369991	rnd-5_family-6994	Unknown	+
NA-246_Chr4	33373395	33373708	Theobroma_cacao_13_3631	Unspecified	-
NA-246_Chr4	33389303	33389405	Chr4_dbseq-nr_4_22443055-22448148	Unspecified	-
NA-246_Chr4	33390558	33390675	rnd-6_family-4319	Unknown	-
NA-246_Chr4	33390668	33390771	rnd-5_family-743	Unknown	+
NA-246_Chr4	33390677	33390788	rnd-5_family-6994	Unknown	-
NA-246_Chr4	33390830	33391107	rnd-6_family-2245	DNA/hAT-Tip100	+
NA-246_Chr4	33391101	33391287	rnd-5_family-943	DNA/hAT-Tip100	+
NA-246_Chr4	33391307	33391528	rnd-4_family-424	DNA/MuLE-MuDR	+
NA-246_Chr4	33398252	33398329	Chr7_dbseq-nr_7_5410602-5416276	Unspecified	-
NA-246_Chr4	33398327	33398381	Chr7_dbseq-nr_7_5410602-5416276	Unspecified	-
NA-246_Chr4	33400619	33400932	rnd-5_family-1218	DNA	+
NA-246_Chr4	33401719	33401808	rnd-6_family-1037	Unknown	+
NA-246_Chr4	33402726	33402961	rnd-5_family-657	Unknown	+
NA-246_Chr4	33402871	33403670	rnd-5_family-1988	Unknown	-
NA-246_Chr4	33404841	33404939	rnd-6_family-1037	Unknown	+
NA-246_Chr4	33404852	33404964	rnd-6_family-1037	Unknown	-
NA-246_Chr4	33405085	33405163	rnd-5_family-2262	Unknown	+
NA-246_Chr4	33407530	33407869	Theobroma_cacao_27_15886	Unspecified	+
NA-246_Chr4	33407719	33407943	rnd-6_family-347	Unknown	+
NA-246_Chr4	33407756	33408025	Theobroma_cacao_27_15886	Unspecified	+
NA-246_Chr4	33407995	33408089	Theobroma_cacao_27_15886	Unspecified	+
NA-246_Chr4	33408086	33408217	Theobroma_cacao_27_15886	Unspecified	+
NA-246_Chr4	33408228	33408888	rnd-6_family-1797	Unknown	+
NA-246_Chr4	33408896	33409032	Theobroma_cacao_27_15886	Unspecified	+
NA-246_Chr4	33409122	33409345	Theobroma_cacao_10_9811	Unspecified	+
NA-246_Chr4	33409659	33409828	Theobroma_cacao_10_9811	Unspecified	+
NA-246_Chr4	33411434	33411512	rnd-5_family-743	Unknown	-
NA-246_Chr4	33426129	33426288	rnd-5_family-3521	Unknown	-
NA-246_Chr4	33426892	33427048	rnd-5_family-6994	Unknown	+
NA-246_Chr4	33427395	33427496	rnd-6_family-8365	Unknown	+
NA-246_Chr4	33427815	33427926	rnd-6_family-727	Unknown	-
NA-246_Chr4	33430073	33430367	rnd-5_family-3521	Unknown	-
NA-246_Chr4	33431622	33431967	Chr7_dbseq-nr_7_13384378-13401237	Unspecified	-
NA-246_Chr4	33431975	33432785	rnd-4_family-1421	Unknown	+
NA-246_Chr4	33433764	33433997	rnd-5_family-1851	Unknown	+
NA-246_Chr4	33435557	33435656	rnd-4_family-357	Unknown	+
NA-246_Chr4	33436078	33436198	Theobroma_cacao_3_15173	Unspecified	+
NA-246_Chr4	33437547	33437641	rnd-6_family-6739	DNA/MULE-MuDR	+
NA-246_Chr4	33440187	33440585	Theobroma_cacao_10_9811	Unspecified	+
NA-246_Chr4	33445618	33445695	rnd-4_family-1662	Unknown	-
NA-246_Chr4	33446332	33446596	Theobroma_cacao_30_2994	Unspecified	-
NA-246_Chr4	33446598	33446812	rnd-6_family-1272	Unknown	-
NA-246_Chr4	33446873	33447024	Theobroma_cacao_30_2994	Unspecified	-
NA-246_Chr4	33448681	33448786	Theobroma_cacao_30_2994	Unspecified	-
NA-246_Chr4	33448772	33448982	Theobroma_cacao_30_2994	Unspecified	-
NA-246_Chr4	33448990	33449186	rnd-6_family-1272	Unknown	-
NA-246_Chr4	33449106	33449198	rnd-6_family-1272	Unknown	+
NA-246_Chr4	33449236	33449258	Theobroma_cacao_24_14526	Unspecified	+
NA-246_Chr4	33449259	33449436	Theobroma_cacao_30_2994	Unspecified	-
NA-246_Chr4	33450246	33451495	rnd-3_family-34	LINE/L1	+
NA-246_Chr4	33451160	33451613	Chr5_dbseq-nr_5_35167647-35173961	Unspecified	+
NA-246_Chr4	33455723	33455818	rnd-5_family-743	Unknown	+
NA-246_Chr4	33455733	33455831	rnd-6_family-1037	Unknown	-
NA-246_Chr4	33457597	33458270	rnd-3_family-318	DNA/hAT-Tip100	+
NA-246_Chr4	33458262	33458364	rnd-5_family-4649	DNA/hAT-Tip100	+
NA-246_Chr4	33458846	33461331	Chr6_dbseq-nr_6_2950839-2953430	Unspecified	+
NA-246_Chr4	33461332	33461413	Chr3_dbseq-nr_3_1098058-1101891	Unspecified	-
NA-246_Chr4	33464446	33464517	rnd-6_family-3177	LTR	-
NA-246_Chr4	33464472	33464629	rnd-6_family-2101	Unknown	-
NA-246_Chr4	33465295	33465403	Theobroma_cacao_30_4011	Unspecified	-
NA-246_Chr4	33465894	33465977	rnd-4_family-76	Unknown	+
NA-246_Chr4	33478577	33478688	rnd-6_family-695	LTR/Copia	+
NA-246_Chr4	33490934	33491297	rnd-5_family-945	Unknown	+
NA-246_Chr4	33491344	33491482	rnd-5_family-2262	Unknown	+
NA-246_Chr4	33491925	33492134	rnd-5_family-6580	Unknown	-
NA-246_Chr4	33492078	33492291	rnd-6_family-773	DNA	+
NA-246_Chr4	33492243	33492388	rnd-5_family-658	Unknown	-
NA-246_Chr4	33496221	33496319	rnd-6_family-1365	LTR/Copia	+
NA-246_Chr4	33496485	33497193	rnd-4_family-122	DNA/Maverick	-
NA-246_Chr4	33497058	33497365	Theobroma_cacao_12_17510	Unspecified	+
NA-246_Chr4	33497823	33498330	Theobroma_cacao_24_14526	Unspecified	-
NA-246_Chr4	33498941	33499010	rnd-5_family-499	LINE/L1	-
NA-246_Chr4	33499222	33499922	rnd-5_family-499	LINE/L1	-
NA-246_Chr4	33500556	33500996	rnd-3_family-34	LINE/L1	-
NA-246_Chr4	33501016	33501122	rnd-6_family-2157	DNA/hAT-Tip100	+
NA-246_Chr4	33501130	33501256	rnd-6_family-7873	DNA/hAT-Tip100	+
NA-246_Chr4	33502380	33502472	rnd-5_family-743	Unknown	+
NA-246_Chr4	33502581	33503455	rnd-5_family-1290	DNA/TcMar-Pogo	-
NA-246_Chr4	33541694	33541785	rnd-5_family-743	Unknown	+
NA-246_Chr4	33544217	33544311	rnd-5_family-864	LTR	-
NA-246_Chr4	33559180	33559300	rnd-5_family-1800	Unknown	-
NA-246_Chr4	33559456	33559689	rnd-6_family-871	Unknown	+
NA-246_Chr4	33559663	33559804	rnd-5_family-1800	Unknown	+
NA-246_Chr4	33559804	33560159	Theobroma_cacao_21_9027	Unspecified	+
NA-246_Chr4	33560236	33560288	rnd-3_family-353	LTR/Gypsy	+
NA-246_Chr4	33560307	33560817	rnd-3_family-353	LTR/Gypsy	+
NA-246_Chr4	33561397	33561550	rnd-5_family-1420	Unknown	+
NA-246_Chr4	33561525	33561692	rnd-5_family-1504	Unknown	-
NA-246_Chr4	33561551	33561591	rnd-4_family-122	DNA/Maverick	-
NA-246_Chr4	33561963	33562551	rnd-5_family-1504	Unknown	+
NA-246_Chr4	33562496	33562557	rnd-4_family-122	DNA/Maverick	-
NA-246_Chr4	33562729	33562898	rnd-6_family-9709	Unknown	-
NA-246_Chr4	33562921	33563041	rnd-6_family-1186	Unknown	-
NA-246_Chr4	33562940	33563069	rnd-6_family-1010	DNA/MuLE-MuDR	-
NA-246_Chr4	33565008	33565114	rnd-6_family-1037	Unknown	-
NA-246_Chr4	33565028	33565116	rnd-6_family-1037	Unknown	+
NA-246_Chr4	33565324	33565502	rnd-6_family-347	Unknown	+
NA-246_Chr4	33566090	33566206	rnd-6_family-871	Unknown	+
NA-246_Chr4	33566288	33566404	rnd-5_family-1800	Unknown	+
NA-246_Chr4	33568295	33568465	Theobroma_cacao_3_15173	Unspecified	+
NA-246_Chr4	33574533	33574756	rnd-5_family-5065	Unknown	-
NA-246_Chr4	33582924	33583046	rnd-5_family-1980	DNA/hAT-Tag1	-
NA-246_Chr4	33584226	33584654	rnd-5_family-578	Unknown	+
NA-246_Chr4	33605820	33606392	rnd-6_family-3838	DNA/hAT-Ac	-
NA-246_Chr4	33608443	33608586	Theobroma_cacao_22_3321	Unspecified	+
NA-246_Chr4	33608495	33608600	Theobroma_cacao_10_9811	Unspecified	-
NA-246_Chr4	33608714	33608962	Theobroma_cacao_10_9811	Unspecified	+
NA-246_Chr4	33617501	33617589	Theobroma_cacao_14_6406	Unspecified	+
NA-246_Chr4	33619279	33619398	rnd-5_family-6994	Unknown	-
NA-246_Chr4	33619519	33619795	Theobroma_cacao_30_2994	Unspecified	-
NA-246_Chr4	33619757	33619918	rnd-6_family-429	LTR/Gypsy	-
NA-246_Chr4	33619818	33619931	rnd-6_family-429	LTR/Gypsy	+
NA-246_Chr4	33620032	33620120	Theobroma_cacao_24_14526	Unspecified	+
NA-246_Chr4	33625837	33626518	rnd-6_family-3838	DNA/hAT-Ac	+
NA-246_Chr4	33626622	33626745	rnd-4_family-323	Satellite	+
NA-246_Chr4	33627050	33627569	Theobroma_cacao_22_3321	Unspecified	-
NA-246_Chr4	33629654	33629866	rnd-6_family-4319	Unknown	-
NA-246_Chr4	33629691	33629955	rnd-6_family-4319	Unknown	+
NA-246_Chr4	33632039	33632193	rnd-3_family-353	LTR/Gypsy	-
NA-246_Chr4	33632457	33632570	rnd-4_family-76	Unknown	-
NA-246_Chr4	33632922	33633206	Chr6_dbseq-nr_6_3764511-3769945	Unspecified	+
NA-246_Chr4	33645949	33647180	rnd-3_family-318	DNA/hAT-Tip100	-
NA-246_Chr4	33647364	33648057	rnd-6_family-756	Unknown	-
NA-246_Chr4	33648093	33648997	rnd-6_family-756	Unknown	-
NA-246_Chr4	33649008	33649049	rnd-4_family-214	LTR/Gypsy	+
NA-246_Chr4	33651987	33652000	Chr4_dbseq-nr_4_35981518-35987834	Unspecified	+
NA-246_Chr4	33652001	33652504	rnd-6_family-4437	Unknown	+
NA-246_Chr4	33652505	33653401	Chr4_dbseq-nr_4_35981518-35987834	Unspecified	+
NA-246_Chr4	33653916	33654422	rnd-6_family-231	DNA/hAT-Ac	-
NA-246_Chr4	33662002	33663034	rnd-4_family-1432	DNA/hAT-Tip100	-
NA-246_Chr4	33663629	33664761	Chr4_dbseq-nr_4_35981518-35987834	Unspecified	-
NA-246_Chr4	33665825	33666207	rnd-5_family-176	Unknown	+
NA-246_Chr4	33680222	33680321	rnd-5_family-578	Unknown	+
NA-246_Chr4	33685772	33685843	rnd-3_family-110	Unknown	-
NA-246_Chr4	33698503	33698838	rnd-5_family-1123	DNA	+
NA-246_Chr4	33701639	33701792	rnd-6_family-3	Unknown	+
NA-246_Chr4	33701804	33701885	rnd-5_family-3166	Unknown	+
NA-246_Chr4	33701982	33702193	rnd-5_family-3166	Unknown	+
NA-246_Chr4	33718381	33718507	rnd-4_family-609	LINE/L1	-
NA-246_Chr4	33718548	33718696	rnd-6_family-347	Unknown	-
NA-246_Chr4	33718973	33719087	rnd-5_family-176	Unknown	-
NA-246_Chr4	33719207	33719605	rnd-5_family-5776	LINE/RTE-BovB	+
NA-246_Chr4	33724524	33724649	rnd-6_family-2101	Unknown	+
NA-246_Chr4	33732129	33732485	Theobroma_cacao_10_9811	Unspecified	+
NA-246_Chr4	33733377	33733708	Theobroma_cacao_10_9811	Unspecified	-
NA-246_Chr4	33754744	33754805	rnd-3_family-110	Unknown	-
NA-246_Chr4	33766135	33766341	rnd-6_family-1927	Unknown	-
NA-246_Chr4	33771453	33771538	rnd-5_family-4142	LTR/Copia	-
NA-246_Chr4	33772175	33772435	rnd-5_family-558	LINE/L1	-
NA-246_Chr4	33772439	33772571	rnd-5_family-1387	Unknown	-
NA-246_Chr4	33772572	33772714	rnd-6_family-3367	Unknown	+
NA-246_Chr4	33772715	33773074	rnd-4_family-972	LTR/Gypsy	+
NA-246_Chr4	33773077	33773127	rnd-6_family-1282	Unknown	-
NA-246_Chr4	33774965	33775050	rnd-5_family-4142	LTR/Copia	-
NA-246_Chr4	33775244	33776123	rnd-4_family-1432	DNA/hAT-Tip100	+
NA-246_Chr4	33778952	33779752	rnd-6_family-773	DNA	+
NA-246_Chr4	33779103	33779829	rnd-5_family-658	Unknown	-
NA-246_Chr4	33781634	33781710	rnd-6_family-695	LTR/Copia	+
NA-246_Chr4	33783255	33783369	rnd-5_family-5087	LTR	+
NA-246_Chr4	33783831	33783953	rnd-5_family-2262	Unknown	-
NA-246_Chr4	33783988	33784194	rnd-6_family-347	Unknown	-
NA-246_Chr4	33784650	33784733	rnd-6_family-698	RC/Helitron	+
NA-246_Chr4	33787993	33788394	Theobroma_cacao_10_9811	Unspecified	-
NA-246_Chr4	33788471	33788637	rnd-6_family-1574	Unknown	+
NA-246_Chr4	33789004	33789112	rnd-5_family-578	Unknown	-
NA-246_Chr4	33789136	33789209	rnd-5_family-578	Unknown	-
NA-246_Chr4	33789215	33789329	Theobroma_cacao_27_15886	Unspecified	+
NA-246_Chr4	33795379	33795479	rnd-5_family-743	Unknown	+
NA-246_Chr4	33799021	33799193	Theobroma_cacao_13_1213	Unspecified	-
NA-246_Chr4	33806618	33806881	rnd-4_family-284	DNA/hAT-Ac	+
NA-246_Chr4	33829037	33829185	rnd-6_family-2282	Unknown	+
NA-246_Chr4	33839611	33839940	rnd-5_family-1346	LTR/Copia	+
NA-246_Chr4	33845730	33845893	rnd-5_family-899	Unknown	-
NA-246_Chr4	33848120	33848527	Theobroma_cacao_10_9811	Unspecified	+
NA-246_Chr4	33851318	33851382	rnd-6_family-3917	Unknown	+
NA-246_Chr4	33863600	33863713	rnd-5_family-4649	DNA/hAT-Tip100	-
NA-246_Chr4	33863712	33864228	rnd-6_family-2245	DNA/hAT-Tip100	-
NA-246_Chr4	33863721	33864324	rnd-5_family-1290	DNA/TcMar-Pogo	-
NA-246_Chr4	33864197	33864355	rnd-3_family-318	DNA/hAT-Tip100	-
NA-246_Chr4	33864488	33864577	rnd-6_family-7611	LINE/L1	-
NA-246_Chr4	33865318	33865359	rnd-3_family-353	LTR/Gypsy	-
NA-246_Chr4	33865383	33866059	rnd-3_family-301	LINE/L1	+
NA-246_Chr4	33866452	33867408	rnd-3_family-353	LTR/Gypsy	-
NA-246_Chr4	33867411	33867460	rnd-6_family-1782	Unknown	+
NA-246_Chr4	33867564	33870398	Chr3_dbseq-nr_3_27574747-27585528	Unspecified	+
NA-246_Chr4	33870399	33870457	rnd-5_family-774	Unknown	-
NA-246_Chr4	33871391	33871831	rnd-5_family-774	Unknown	-
NA-246_Chr4	33872762	33872864	rnd-5_family-1123	DNA	-
NA-246_Chr4	33873385	33873525	rnd-5_family-1834	DNA/hAT-Tip100	-
NA-246_Chr4	33895682	33896073	rnd-3_family-353	LTR/Gypsy	-
NA-246_Chr4	33896006	33896596	rnd-3_family-353	LTR/Gypsy	-
NA-246_Chr4	33896599	33896673	rnd-4_family-767	Unknown	-
NA-246_Chr4	33896876	33897005	rnd-3_family-353	LTR/Gypsy	-
NA-246_Chr4	33897623	33898123	rnd-6_family-1210	Unknown	+
NA-246_Chr4	33898490	33898855	rnd-4_family-1195	DNA/MuLE-MuDR	-
NA-246_Chr4	33898919	33899336	rnd-5_family-383	LTR/Gypsy	-
NA-246_Chr4	33899338	33899535	rnd-3_family-353	LTR/Gypsy	-
NA-246_Chr4	33902230	33902414	rnd-5_family-2750	Unknown	-
NA-246_Chr4	33913959	33914027	rnd-6_family-5940	Unknown	-
NA-246_Chr4	33920073	33920291	rnd-6_family-661	Unknown	-
NA-246_Chr4	33937211	33937276	rnd-4_family-284	DNA/hAT-Ac	+
NA-246_Chr4	33939707	33939761	rnd-5_family-2229	Unknown	-
NA-246_Chr4	33954931	33955142	rnd-5_family-767	Unknown	-
NA-246_Chr4	33957098	33957518	rnd-4_family-284	DNA/hAT-Ac	+
NA-246_Chr4	33959439	33959603	rnd-5_family-1218	DNA	-
NA-246_Chr4	33959656	33959996	rnd-5_family-3166	Unknown	+
NA-246_Chr4	33960773	33960864	rnd-5_family-743	Unknown	+
NA-246_Chr4	33960865	33960881	rnd-5_family-1290	DNA/TcMar-Pogo	-
NA-246_Chr4	33964400	33964469	rnd-5_family-938	Unknown	-
NA-246_Chr4	33974933	33975185	Theobroma_cacao_13_3631	Unspecified	+
NA-246_Chr4	33977556	33977725	Theobroma_cacao_10_9811	Unspecified	-
NA-246_Chr4	33977756	33978142	Theobroma_cacao_24_14526	Unspecified	+
NA-246_Chr4	33978426	33978538	rnd-5_family-1290	DNA/TcMar-Pogo	-
NA-246_Chr4	33978454	33978551	rnd-5_family-743	Unknown	+
NA-246_Chr4	33978712	33978829	rnd-3_family-930	DNA/hAT-Ac	+
NA-246_Chr4	33978846	33979186	Chr5_dbseq-nr_5_35167647-35173961	Unspecified	+
NA-246_Chr4	33979427	33979581	Theobroma_cacao_27_15886	Unspecified	-
NA-246_Chr4	33979562	33980001	rnd-5_family-578	Unknown	+
NA-246_Chr4	34000716	34000819	rnd-6_family-2099	Unknown	+
NA-246_Chr4	34015333	34016148	rnd-3_family-318	DNA/hAT-Tip100	+
NA-246_Chr4	34016158	34016793	Chr4_dbseq-nr_4_35981518-35987834	Unspecified	+
NA-246_Chr4	34016988	34017136	rnd-6_family-993	Unknown	-
NA-246_Chr4	34017625	34017962	Theobroma_cacao_10_9811	Unspecified	+
NA-246_Chr4	34019480	34019630	rnd-5_family-499	LINE/L1	+
NA-246_Chr4	34020142	34020260	rnd-6_family-5379	Unknown	+
NA-246_Chr4	34020264	34020382	rnd-5_family-44	DNA	+
NA-246_Chr4	34020940	34021109	rnd-6_family-1081	Unknown	-
NA-246_Chr4	34021269	34021547	rnd-5_family-45	LINE/L1-Tx1	-
NA-246_Chr4	34021363	34021739	rnd-4_family-1523	LTR/Gypsy	-
NA-246_Chr4	34021388	34022110	rnd-4_family-1421	Unknown	-
NA-246_Chr4	34021790	34022153	rnd-4_family-1029	LINE/L1	-
NA-246_Chr4	34021909	34022471	Chr7_dbseq-nr_7_13384378-13401237	Unspecified	+
NA-246_Chr4	34024715	34024981	Theobroma_cacao_10_9811	Unspecified	+
NA-246_Chr4	34027367	34027465	Chr9_dbseq-nr_9_2832409-2837562	Unspecified	+
NA-246_Chr4	34027553	34027787	rnd-5_family-484	Unknown	-
NA-246_Chr4	34027788	34027849	rnd-6_family-1451	DNA/hAT-Tip100	+
NA-246_Chr4	34028461	34028590	Theobroma_cacao_30_2994	Unspecified	+
NA-246_Chr4	34028560	34028806	rnd-5_family-657	Unknown	+
NA-246_Chr4	34028807	34029043	rnd-5_family-2472	LINE/L1	-
NA-246_Chr4	34029042	34029215	Theobroma_cacao_30_2994	Unspecified	+
NA-246_Chr4	34029044	34029089	rnd-5_family-657	Unknown	+
NA-246_Chr4	34029707	34029946	Theobroma_cacao_10_9811	Unspecified	+
NA-246_Chr4	34038855	34038949	rnd-5_family-743	Unknown	-
NA-246_Chr4	34040435	34041075	Chr9_dbseq-nr_9_32523401-32528471	Unspecified	-
NA-246_Chr4	34041160	34043778	Chr7_dbseq-nr_7_4073306-4078158	Unspecified	-
NA-246_Chr4	34043792	34044100	Chr7_dbseq-nr_7_4073306-4078158	Unspecified	-
NA-246_Chr4	34044090	34044350	Chr9_dbseq-nr_9_32523401-32528471	Unspecified	-
NA-246_Chr4	34053188	34053669	Theobroma_cacao_12_17510	Unspecified	+
NA-246_Chr4	34082528	34082568	rnd-5_family-1290	DNA/TcMar-Pogo	+
NA-246_Chr4	34082569	34082661	rnd-5_family-743	Unknown	-
NA-246_Chr4	34098402	34098492	rnd-6_family-1037	Unknown	-
NA-246_Chr4	34098672	34099587	Theobroma_cacao_27_15886	Unspecified	+
NA-246_Chr4	34102504	34102670	rnd-4_family-357	Unknown	+
NA-246_Chr4	34113546	34113777	Theobroma_cacao_5_351	Unspecified	+
NA-246_Chr4	34122417	34122537	Theobroma_cacao_20_10922	Unspecified	+
NA-246_Chr4	34131095	34131284	Theobroma_cacao_22_3321	Unspecified	-
NA-246_Chr4	34131115	34131515	Theobroma_cacao_10_9811	Unspecified	+
NA-246_Chr4	34137643	34138122	rnd-6_family-1652	Unknown	+
NA-246_Chr4	34138385	34138635	rnd-5_family-734	LTR/Gypsy	-
NA-246_Chr4	34149093	34149505	Theobroma_cacao_30_4011	Unspecified	-
NA-246_Chr4	34149873	34150035	rnd-6_family-2101	Unknown	+
NA-246_Chr4	34153540	34153880	rnd-6_family-347	Unknown	-
NA-246_Chr4	34161688	34161733	rnd-5_family-1852	DNA/hAT-Ac	+
NA-246_Chr4	34166137	34166391	Theobroma_cacao_10_9811	Unspecified	+
NA-246_Chr4	34167458	34167751	Theobroma_cacao_22_3321	Unspecified	-
NA-246_Chr4	34167756	34168213	Theobroma_cacao_22_3321	Unspecified	-
NA-246_Chr4	34168595	34168679	Theobroma_cacao_22_3321	Unspecified	+
NA-246_Chr4	34170441	34170530	rnd-6_family-698	RC/Helitron	+
NA-246_Chr4	34182415	34182526	rnd-4_family-731	DNA/hAT-Ac	-
NA-246_Chr4	34205376	34205502	Chr5_dbseq-nr_5_42201150-42204368	Unspecified	+
NA-246_Chr4	34205507	34205539	Chr5_dbseq-nr_5_34874-40260	Unspecified	-
NA-246_Chr4	34209315	34209725	Theobroma_cacao_10_9811	Unspecified	-
NA-246_Chr4	34216710	34216881	rnd-5_family-1218	DNA	-
NA-246_Chr4	34229408	34229549	rnd-5_family-4305	SINE/U	+
NA-246_Chr4	34229460	34229641	rnd-5_family-97	DNA/hAT-Ac	-
NA-246_Chr4	34229592	34229853	rnd-4_family-333	LINE/L1	-
NA-246_Chr4	34229613	34229894	rnd-5_family-1694	Unknown	+
NA-246_Chr4	34229844	34230353	rnd-4_family-333	LINE/L1	-
NA-246_Chr4	34230396	34230605	rnd-5_family-97	DNA/hAT-Ac	-
NA-246_Chr4	34232087	34232196	rnd-5_family-1031	Unknown	+
NA-246_Chr4	34232297	34232502	rnd-5_family-1031	Unknown	+
NA-246_Chr4	34232929	34233392	Theobroma_cacao_22_3321	Unspecified	-
NA-246_Chr4	34234087	34234459	Theobroma_cacao_21_9027	Unspecified	-
NA-246_Chr4	34236135	34236679	Theobroma_cacao_12_17510	Unspecified	+
NA-246_Chr4	34248178	34248329	Theobroma_cacao_5_351	Unspecified	-
NA-246_Chr4	34251450	34251616	rnd-5_family-465	Unknown	+
NA-246_Chr4	34251777	34251847	rnd-5_family-465	Unknown	+
NA-246_Chr4	34267818	34268357	rnd-5_family-374	Unknown	-
NA-246_Chr4	34268531	34268602	rnd-6_family-2099	Unknown	+
NA-246_Chr4	34268830	34269055	rnd-4_family-424	DNA/MuLE-MuDR	-
NA-246_Chr4	34269085	34269288	rnd-5_family-6811	DNA/hAT-Tip100	-
NA-246_Chr4	34269533	34270493	rnd-5_family-3	Unknown	+
NA-246_Chr4	34270280	34270598	rnd-5_family-3	Unknown	-
NA-246_Chr4	34270391	34270825	rnd-4_family-424	DNA/MuLE-MuDR	-
NA-246_Chr4	34270668	34271111	rnd-5_family-4	Unknown	+
NA-246_Chr4	34271123	34271306	rnd-6_family-1010	DNA/MuLE-MuDR	-
NA-246_Chr4	34279947	34280194	Theobroma_cacao_20_10922	Unspecified	-
NA-246_Chr4	34280199	34280290	Theobroma_cacao_30_2994	Unspecified	+
NA-246_Chr4	34280353	34280445	Theobroma_cacao_20_10922	Unspecified	+
NA-246_Chr4	34282278	34282400	rnd-4_family-76	Unknown	-
NA-246_Chr4	34284182	34284302	rnd-3_family-318	DNA/hAT-Tip100	+
NA-246_Chr4	34284303	34284987	rnd-5_family-1290	DNA/TcMar-Pogo	+
NA-246_Chr4	34287390	34287675	rnd-3_family-930	DNA/hAT-Ac	+
NA-246_Chr4	34287684	34288141	Chr5_dbseq-nr_5_35167647-35173961	Unspecified	+
NA-246_Chr4	34289690	34289775	Chr3_dbseq-nr_3_1098058-1101891	Unspecified	-
NA-246_Chr4	34291256	34291528	Chr4_dbseq-nr_4_35981518-35987834	Unspecified	+
NA-246_Chr4	34291529	34292439	rnd-5_family-716	DNA/MULE-MuDR	-
NA-246_Chr4	34291961	34292502	Chr4_dbseq-nr_4_35981518-35987834	Unspecified	+
NA-246_Chr4	34292508	34292851	rnd-5_family-716	DNA/MULE-MuDR	+
NA-246_Chr4	34292511	34292967	rnd-5_family-657	Unknown	+
NA-246_Chr4	34292852	34293055	Chr4_dbseq-nr_4_35981518-35987834	Unspecified	-
NA-246_Chr4	34295924	34295986	rnd-4_family-76	Unknown	+
NA-246_Chr4	34300191	34300593	Theobroma_cacao_21_9027	Unspecified	+
NA-246_Chr4	34301005	34301145	rnd-6_family-1775	Unknown	-
NA-246_Chr4	34301244	34301517	rnd-6_family-1775	Unknown	-
NA-246_Chr4	34302423	34302624	Theobroma_cacao_27_15886	Unspecified	+
NA-246_Chr4	34302627	34302909	rnd-5_family-6811	DNA/hAT-Tip100	+
NA-246_Chr4	34302914	34303048	rnd-5_family-6811	DNA/hAT-Tip100	+
NA-246_Chr4	34303093	34303208	rnd-6_family-2245	DNA/hAT-Tip100	+
NA-246_Chr4	34303154	34303406	rnd-4_family-424	DNA/MuLE-MuDR	+
NA-246_Chr4	34303407	34305587	rnd-5_family-943	DNA/hAT-Tip100	+
NA-246_Chr4	34305617	34305839	rnd-4_family-424	DNA/MuLE-MuDR	+
NA-246_Chr4	34305863	34306056	rnd-6_family-347	Unknown	+
NA-246_Chr4	34305887	34306515	Theobroma_cacao_27_15886	Unspecified	+
NA-246_Chr4	34309245	34309295	rnd-5_family-4810	Unknown	-
NA-246_Chr4	34312889	34313310	rnd-3_family-34	LINE/L1	+
NA-246_Chr4	34313516	34316209	rnd-3_family-34	LINE/L1	+
NA-246_Chr4	34316404	34317658	rnd-5_family-658	Unknown	-
NA-246_Chr4	34318075	34318485	rnd-4_family-767	Unknown	+
NA-246_Chr4	34318471	34319075	rnd-3_family-597	DNA/CMC-EnSpm	-
NA-246_Chr4	34318570	34319264	rnd-3_family-597	DNA/CMC-EnSpm	+
NA-246_Chr4	34323453	34323626	rnd-5_family-6994	Unknown	+
NA-246_Chr4	34323618	34323677	rnd-5_family-6994	Unknown	+
NA-246_Chr4	34323731	34324047	rnd-5_family-6994	Unknown	+
NA-246_Chr4	34324655	34324748	rnd-5_family-1123	DNA	-
NA-246_Chr4	34324959	34325418	rnd-5_family-75	Unknown	-
NA-246_Chr4	34325452	34325582	Chr10_dbseq-nr_1_29404339-29409667	Unspecified	-
NA-246_Chr4	34325554	34325919	Chr9_dbseq-nr_9_9906242-9911596	Unspecified	+
NA-246_Chr4	34325932	34326160	Chr10_dbseq-nr_1_29404339-29409667	Unspecified	-
NA-246_Chr4	34326161	34327123	Chr7_dbseq-nr_7_13384378-13401237	Unspecified	-
NA-246_Chr4	34327039	34327311	rnd-5_family-703	Unknown	+
NA-246_Chr4	34327449	34327611	rnd-5_family-44	DNA	+
NA-246_Chr4	34327712	34328226	rnd-4_family-38	LTR/Gypsy	+
NA-246_Chr4	34327872	34328784	rnd-4_family-1523	LTR/Gypsy	-
NA-246_Chr4	34328507	34329160	rnd-4_family-1421	Unknown	-
NA-246_Chr4	34328875	34329180	rnd-4_family-1029	LINE/L1	-
NA-246_Chr4	34328942	34329522	Chr7_dbseq-nr_7_13384378-13401237	Unspecified	+
NA-246_Chr4	34329523	34329635	rnd-5_family-703	Unknown	+
NA-246_Chr4	34330839	34330929	rnd-5_family-1891	Unknown	+
NA-246_Chr4	34330930	34330962	Chr7_dbseq-nr_7_13384378-13401237	Unspecified	-
NA-246_Chr4	34330968	34331141	rnd-5_family-1270	DNA/hAT-Tip100	+
NA-246_Chr4	34331038	34331156	rnd-5_family-1290	DNA/TcMar-Pogo	+
NA-246_Chr4	34331162	34331526	rnd-5_family-943	DNA/hAT-Tip100	+
NA-246_Chr4	34331538	34331768	rnd-4_family-424	DNA/MuLE-MuDR	+
NA-246_Chr4	34332208	34333167	rnd-6_family-3155	DNA/hAT-Ac	+
NA-246_Chr4	34333589	34333779	rnd-5_family-374	Unknown	-
NA-246_Chr4	34333668	34333869	rnd-3_family-930	DNA/hAT-Ac	+
NA-246_Chr4	34333866	34333942	rnd-6_family-1170	DNA/hAT-Ac	+
NA-246_Chr4	34333943	34334324	Chr5_dbseq-nr_5_35167647-35173961	Unspecified	+
NA-246_Chr4	34335762	34336185	rnd-5_family-657	Unknown	-
NA-246_Chr4	34336037	34336054	rnd-5_family-716	DNA/MULE-MuDR	-
NA-246_Chr4	34336055	34336294	rnd-5_family-657	Unknown	-
NA-246_Chr4	34336295	34336419	rnd-5_family-716	DNA/MULE-MuDR	-
NA-246_Chr4	34336337	34336617	rnd-5_family-657	Unknown	-
NA-246_Chr4	34340079	34340140	Theobroma_cacao_21_9027	Unspecified	+
NA-246_Chr4	34340396	34340631	rnd-5_family-657	Unknown	+
NA-246_Chr4	34341274	34341310	Chr5_dbseq-nr_5_35167647-35173961	Unspecified	+
NA-246_Chr4	34341311	34341514	Chr5_dbseq-nr_5_4069686-4076574	Unspecified	-
NA-246_Chr4	34341701	34342111	Chr3_dbseq-nr_3_1098058-1101891	Unspecified	-
NA-246_Chr4	34342954	34343422	Chr1_dbseq-nr_0_4419623-4422855	Unspecified	-
NA-246_Chr4	34343429	34345656	Chr7_dbseq-nr_7_4073306-4078158	Unspecified	-
NA-246_Chr4	34345647	34347355	Chr1_dbseq-nr_0_4419623-4422855	Unspecified	-
NA-246_Chr4	34347335	34347660	Chr1_dbseq-nr_0_4419623-4422855	Unspecified	-
NA-246_Chr4	34356176	34356407	rnd-6_family-5940	Unknown	-
NA-246_Chr4	34356532	34357069	rnd-5_family-1504	Unknown	-
NA-246_Chr4	34356709	34357382	rnd-5_family-1048	LTR/Gypsy	+
NA-246_Chr4	34357098	34357612	rnd-5_family-2782	Unknown	+
NA-246_Chr4	34357547	34357755	rnd-4_family-122	DNA/Maverick	+
NA-246_Chr4	34357608	34357762	rnd-5_family-1420	Unknown	-
NA-246_Chr4	34358397	34358449	rnd-6_family-1432	LTR/Copia	+
NA-246_Chr4	34358566	34358629	rnd-6_family-1432	LTR/Copia	-
NA-246_Chr4	34366693	34366898	Chr5_dbseq-nr_5_35167647-35173961	Unspecified	-
NA-246_Chr4	34382474	34382630	rnd-6_family-1010	DNA/MuLE-MuDR	+
NA-246_Chr4	34382630	34383640	rnd-5_family-1420	Unknown	-
NA-246_Chr4	34399539	34399967	rnd-6_family-9096	DNA/hAT-Ac	+
NA-246_Chr4	34400713	34401280	rnd-5_family-1694	Unknown	+
NA-246_Chr4	34401384	34401488	Theobroma_cacao_22_13692	Unspecified	-
NA-246_Chr4	34402126	34402521	rnd-5_family-5480	Unknown	+
NA-246_Chr4	34402264	34402586	rnd-4_family-138	DNA/MuLE-MuDR	-
NA-246_Chr4	34402532	34403073	rnd-5_family-484	Unknown	+
NA-246_Chr4	34403663	34403788	rnd-5_family-899	Unknown	+
NA-246_Chr4	34403746	34403807	rnd-6_family-575	Unknown	-
NA-246_Chr4	34406515	34406647	rnd-6_family-11750	Unknown	+
NA-246_Chr4	34419232	34419774	rnd-5_family-657	Unknown	-
NA-246_Chr4	34419352	34420258	rnd-5_family-716	DNA/MULE-MuDR	-
NA-246_Chr4	34433312	34433662	rnd-6_family-3295	Unknown	+
NA-246_Chr4	34433672	34437353	Chr5_dbseq-nr_5_30398908-30404765	Unspecified	-
NA-246_Chr4	34437345	34437622	rnd-6_family-3295	Unknown	+
NA-246_Chr4	34437616	34437787	rnd-6_family-3295	Unknown	+
NA-246_Chr4	34443305	34443866	rnd-5_family-557	LINE/L1	-
NA-246_Chr4	34456670	34456847	Theobroma_cacao_14_6406	Unspecified	-
NA-246_Chr4	34466806	34466922	rnd-5_family-779	Unknown	+
NA-246_Chr4	34468732	34468824	rnd-5_family-4000	DNA	-
NA-246_Chr4	34475192	34475703	Theobroma_cacao_22_3321	Unspecified	+
NA-246_Chr4	34491820	34492103	rnd-6_family-323	Unknown	+
NA-246_Chr4	34500695	34500733	Theobroma_cacao_21_9027	Unspecified	+
NA-246_Chr4	34502271	34502765	Chr4_dbseq-nr_4_35981518-35987834	Unspecified	-
NA-246_Chr4	34502572	34503216	rnd-5_family-716	DNA/MULE-MuDR	+
NA-246_Chr4	34502827	34503339	rnd-5_family-657	Unknown	+
NA-246_Chr4	34503213	34503505	Chr4_dbseq-nr_4_35981518-35987834	Unspecified	-
NA-246_Chr4	34509284	34509607	rnd-5_family-2493	Unknown	+
NA-246_Chr4	34509853	34510002	rnd-6_family-323	Unknown	+
NA-246_Chr4	34537380	34537595	rnd-3_family-110	Unknown	-
NA-246_Chr4	34537634	34537776	rnd-3_family-110	Unknown	+
NA-246_Chr4	34542476	34542560	rnd-4_family-183	LTR/Gypsy	-
NA-246_Chr4	34545859	34545960	rnd-5_family-465	Unknown	+
NA-246_Chr4	34546641	34546738	rnd-5_family-743	Unknown	+
NA-246_Chr4	34546644	34546752	rnd-5_family-6298	Unknown	-
NA-246_Chr4	34553058	34553094	rnd-5_family-1544	LTR/Copia	-
NA-246_Chr4	34553642	34553865	rnd-5_family-3703	Unknown	+
NA-246_Chr4	34555009	34555265	Chr5_dbseq-nr_5_4069686-4076574	Unspecified	+
NA-246_Chr4	34564574	34564654	rnd-5_family-6994	Unknown	-
NA-246_Chr4	34564637	34565047	Theobroma_cacao_10_9811	Unspecified	+
NA-246_Chr4	34567200	34567444	rnd-6_family-1172	Unknown	-
NA-246_Chr4	34567694	34568061	Theobroma_cacao_10_9811	Unspecified	+
NA-246_Chr4	34588098	34588129	rnd-5_family-1420	Unknown	+
NA-246_Chr4	34588130	34588261	rnd-4_family-122	DNA/Maverick	-
NA-246_Chr4	34588262	34588306	rnd-4_family-8	DNA/MuLE-MuDR	+
NA-246_Chr4	34588295	34589240	rnd-4_family-122	DNA/Maverick	-
NA-246_Chr4	34591448	34591808	rnd-5_family-332	Unknown	+
NA-246_Chr4	34592826	34592916	rnd-5_family-743	Unknown	+
NA-246_Chr4	34605036	34605434	rnd-6_family-2529	Unknown	+
NA-246_Chr4	34625212	34625473	rnd-5_family-774	Unknown	+
NA-246_Chr4	34625427	34625574	Chr5_dbseq-nr_5_42201150-42204368	Unspecified	-
NA-246_Chr4	34625685	34625832	rnd-6_family-945	Unknown	-
NA-246_Chr4	34625831	34626255	rnd-5_family-774	Unknown	+
NA-246_Chr4	34626304	34626625	rnd-5_family-774	Unknown	+
NA-246_Chr4	34626766	34627031	rnd-5_family-774	Unknown	+
NA-246_Chr4	34626996	34627138	Chr5_dbseq-nr_5_42201150-42204368	Unspecified	-
NA-246_Chr4	34627168	34627217	rnd-6_family-945	Unknown	-
NA-246_Chr4	34627262	34627415	rnd-6_family-945	Unknown	-
NA-246_Chr4	34627937	34627997	Chr10_dbseq-nr_1_29404339-29409667	Unspecified	-
NA-246_Chr4	34628042	34628646	Chr1_dbseq-nr_0_13516251-13521970	Unspecified	-
NA-246_Chr4	34628650	34628872	Chr9_dbseq-nr_9_9906242-9911596	Unspecified	+
NA-246_Chr4	34629007	34629205	rnd-5_family-767	Unknown	+
NA-246_Chr4	34638599	34638714	rnd-5_family-1218	DNA	-
NA-246_Chr4	34638840	34638921	rnd-5_family-1218	DNA	-
NA-246_Chr4	34667560	34667652	rnd-5_family-743	Unknown	+
NA-246_Chr4	34667772	34668193	Theobroma_cacao_10_9811	Unspecified	-
NA-246_Chr4	34685710	34685888	rnd-5_family-4305	SINE/U	+
NA-246_Chr4	34685734	34685975	rnd-5_family-97	DNA/hAT-Ac	-
NA-246_Chr4	34685929	34685960	rnd-4_family-333	LINE/L1	-
NA-246_Chr4	34685961	34686364	rnd-5_family-1694	Unknown	+
NA-246_Chr4	34686365	34686659	rnd-4_family-333	LINE/L1	-
NA-246_Chr4	34686616	34686694	rnd-5_family-1694	Unknown	+
NA-246_Chr4	34686628	34686869	rnd-5_family-97	DNA/hAT-Ac	-
NA-246_Chr4	34692168	34692422	Theobroma_cacao_21_9027	Unspecified	-
NA-246_Chr4	34692405	34692646	rnd-5_family-2503	DNA/PIF-Harbinger	+
NA-246_Chr4	34692767	34692956	Theobroma_cacao_21_9027	Unspecified	-
NA-246_Chr4	34694903	34695027	rnd-5_family-1123	DNA	+
NA-246_Chr4	34695859	34696050	rnd-6_family-3	Unknown	+
NA-246_Chr4	34701822	34701862	rnd-6_family-7611	LINE/L1	+
NA-246_Chr4	34702999	34703217	Theobroma_cacao_27_15886	Unspecified	+
NA-246_Chr4	34703174	34703432	rnd-6_family-347	Unknown	+
NA-246_Chr4	34703250	34703814	Theobroma_cacao_27_15886	Unspecified	+
NA-246_Chr4	34704329	34704652	rnd-6_family-3263	Unknown	+
NA-246_Chr4	34705025	34705096	rnd-6_family-3263	Unknown	+
NA-246_Chr4	34705991	34706068	rnd-5_family-6994	Unknown	-
NA-246_Chr4	34705992	34706078	rnd-6_family-1037	Unknown	+
NA-246_Chr4	34710525	34710633	rnd-5_family-743	Unknown	+
NA-246_Chr4	34710551	34710655	rnd-5_family-6298	Unknown	-
NA-246_Chr4	34712711	34712863	Theobroma_cacao_24_14526	Unspecified	+
NA-246_Chr4	34712783	34712987	rnd-6_family-429	LTR/Gypsy	-
NA-246_Chr4	34712895	34713189	Theobroma_cacao_24_14526	Unspecified	-
NA-246_Chr4	34721127	34721322	Theobroma_cacao_3_15173	Unspecified	-
NA-246_Chr4	34721440	34721597	rnd-5_family-5065	Unknown	+
NA-246_Chr4	34722134	34722520	Theobroma_cacao_10_9811	Unspecified	-
NA-246_Chr4	34731440	34731786	rnd-4_family-296	LTR/Copia	-
NA-246_Chr4	34731785	34731836	rnd-4_family-250	LTR/Copia	-
NA-246_Chr4	34731830	34731950	rnd-5_family-3916	LTR/Copia	-
NA-246_Chr4	34731846	34732812	Chr2_dbseq-nr_2_12975905-12984652	Unspecified	+
NA-246_Chr4	34732765	34732818	rnd-6_family-674	Unknown	+
NA-246_Chr4	34732819	34732895	rnd-5_family-827	Unknown	-
NA-246_Chr4	34733969	34734940	rnd-5_family-1290	DNA/TcMar-Pogo	+
NA-246_Chr4	34745028	34745276	Theobroma_cacao_5_351	Unspecified	+
NA-246_Chr4	34751341	34751416	rnd-5_family-743	Unknown	-
NA-246_Chr4	34775524	34775710	rnd-6_family-5150	Unknown	-
NA-246_Chr4	34786649	34786885	Theobroma_cacao_3_15173	Unspecified	+
NA-246_Chr4	34796948	34797390	rnd-4_family-424	DNA/MuLE-MuDR	-
NA-246_Chr4	34797295	34797817	rnd-3_family-318	DNA/hAT-Tip100	-
NA-246_Chr4	34797788	34797936	rnd-5_family-1270	DNA/hAT-Tip100	-
NA-246_Chr4	34797974	34798994	rnd-3_family-334	LINE/L1	-
NA-246_Chr4	34830526	34830757	rnd-5_family-1123	DNA	+
NA-246_Chr4	34837887	34838389	Chr8_dbseq-nr_8_8613883-8623549	Unspecified	-
NA-246_Chr4	34840272	34841154	rnd-6_family-2245	DNA/hAT-Tip100	+
NA-246_Chr4	34841065	34841333	rnd-4_family-424	DNA/MuLE-MuDR	+
NA-246_Chr4	34842064	34842138	rnd-5_family-3	Unknown	+
NA-246_Chr4	34842140	34842266	rnd-6_family-1337	Unknown	-
NA-246_Chr4	34842268	34842573	rnd-5_family-3	Unknown	+
NA-246_Chr4	34843470	34843741	rnd-4_family-972	LTR/Gypsy	-
NA-246_Chr4	34843722	34843844	rnd-4_family-972	LTR/Gypsy	-
NA-246_Chr4	34843863	34843965	rnd-6_family-1282	Unknown	+
NA-246_Chr4	34843967	34844328	rnd-4_family-972	LTR/Gypsy	-
NA-246_Chr4	34844329	34844799	rnd-5_family-1386	Unknown	-
NA-246_Chr4	34844806	34845018	rnd-4_family-972	LTR/Gypsy	-
NA-246_Chr4	34844943	34845045	rnd-6_family-1282	Unknown	+
NA-246_Chr4	34845048	34845447	rnd-4_family-972	LTR/Gypsy	-
NA-246_Chr4	34845175	34845472	rnd-6_family-3367	Unknown	-
NA-246_Chr4	34845473	34845606	rnd-5_family-1387	Unknown	+
NA-246_Chr4	34845685	34845945	rnd-5_family-1166	Unknown	+
NA-246_Chr4	34846389	34846580	rnd-5_family-1166	Unknown	+
NA-246_Chr4	34847137	34847230	rnd-5_family-1123	DNA	-
NA-246_Chr4	34847245	34847492	rnd-5_family-1123	DNA	-
NA-246_Chr4	34847476	34847598	rnd-5_family-1123	DNA	+
NA-246_Chr4	34847599	34847821	rnd-4_family-109	Unknown	+
NA-246_Chr4	34847697	34847863	rnd-5_family-1871	Unknown	-
NA-246_Chr4	34847862	34849370	rnd-5_family-4142	LTR/Copia	-
NA-246_Chr4	34848624	34850155	rnd-5_family-558	LINE/L1	-
NA-246_Chr4	34850187	34852118	rnd-5_family-557	LINE/L1	-
NA-246_Chr4	34852286	34852367	Chr3_dbseq-nr_3_1098058-1101891	Unspecified	+
NA-246_Chr4	34852368	34854843	Chr6_dbseq-nr_6_2950839-2953430	Unspecified	-
NA-246_Chr4	34856256	34856954	rnd-5_family-1871	Unknown	-
NA-246_Chr4	34856955	34857183	rnd-4_family-109	Unknown	+
NA-246_Chr4	34857000	34857207	rnd-5_family-794	Unknown	-
NA-246_Chr4	34857482	34857817	rnd-6_family-153	DNA/hAT-Tip100	+
NA-246_Chr4	34857805	34858051	rnd-4_family-813	DNA/hAT-Tip100	+
NA-246_Chr4	34860322	34860821	rnd-4_family-122	DNA/Maverick	-
NA-246_Chr4	34862530	34863130	rnd-4_family-38	LTR/Gypsy	+
NA-246_Chr4	34863101	34863753	rnd-5_family-703	Unknown	-
NA-246_Chr4	34863804	34864270	rnd-5_family-703	Unknown	-
NA-246_Chr4	34864282	34865047	Chr7_dbseq-nr_7_13384378-13401237	Unspecified	+
NA-246_Chr4	34865478	34865915	Chr10_dbseq-nr_1_8644700-8649309	Unspecified	+
NA-246_Chr4	34865884	34865947	Chr4_dbseq-nr_4_36994967-36999597	Unspecified	+
NA-246_Chr4	34866017	34866831	Chr7_dbseq-nr_7_4073306-4078158	Unspecified	-
NA-246_Chr4	34866832	34867249	rnd-6_family-3717	LTR/Copia	+
NA-246_Chr4	34867118	34867399	Chr10_dbseq-nr_1_8644700-8649309	Unspecified	+
NA-246_Chr4	34867250	34867326	Chr7_dbseq-nr_7_4073306-4078158	Unspecified	-
NA-246_Chr4	34867635	34867728	Chr2_dbseq-nr_2_42959583-42965089	Unspecified	+
NA-246_Chr4	34867945	34868314	Chr10_dbseq-nr_1_8644700-8649309	Unspecified	+
NA-246_Chr4	34868303	34869620	Chr7_dbseq-nr_7_4073306-4078158	Unspecified	-
NA-246_Chr4	34869591	34870057	Chr10_dbseq-nr_1_8644700-8649309	Unspecified	+
NA-246_Chr4	34870395	34870490	rnd-4_family-731	DNA/hAT-Ac	+
NA-246_Chr4	34870822	34871087	rnd-5_family-97	DNA/hAT-Ac	+
NA-246_Chr4	34871058	34871154	rnd-5_family-97	DNA/hAT-Ac	+
NA-246_Chr4	34871163	34871219	rnd-4_family-767	Unknown	-
NA-246_Chr4	34871491	34871705	rnd-5_family-1166	Unknown	+
NA-246_Chr4	34872254	34872441	rnd-5_family-97	DNA/hAT-Ac	+
NA-246_Chr4	34872468	34872704	rnd-5_family-97	DNA/hAT-Ac	+
NA-246_Chr4	34884948	34885067	rnd-6_family-2282	Unknown	+
NA-246_Chr4	34887004	34887436	Theobroma_cacao_22_3321	Unspecified	-
NA-246_Chr4	34887907	34888116	rnd-6_family-770	Unknown	-
NA-246_Chr4	34888194	34888415	Theobroma_cacao_24_14526	Unspecified	-
NA-246_Chr4	34893565	34893667	rnd-5_family-743	Unknown	-
NA-246_Chr4	34894119	34894210	rnd-5_family-743	Unknown	-
NA-246_Chr4	34915703	34915834	Theobroma_cacao_30_2994	Unspecified	+
NA-246_Chr4	34915881	34916122	Theobroma_cacao_30_2994	Unspecified	+
NA-246_Chr4	34917895	34918245	rnd-5_family-767	Unknown	-
NA-246_Chr4	34922953	34923085	rnd-6_family-2282	Unknown	+
NA-246_Chr4	34932723	34932790	rnd-6_family-2101	Unknown	-
NA-246_Chr4	34944325	34944489	rnd-5_family-176	Unknown	-
NA-246_Chr4	34945134	34945439	Theobroma_cacao_13_3631	Unspecified	-
NA-246_Chr4	34945443	34945641	rnd-6_family-1365	LTR/Copia	-
NA-246_Chr4	34945464	34945698	rnd-6_family-545	Unknown	+
NA-246_Chr4	34945696	34945852	rnd-6_family-49	Unknown	-
NA-246_Chr4	34945700	34945876	rnd-6_family-545	Unknown	+
NA-246_Chr4	34951256	34951348	rnd-5_family-899	Unknown	+
NA-246_Chr4	34951681	34954872	Chr5_dbseq-nr_5_42201150-42204368	Unspecified	-
NA-246_Chr4	34955354	34955454	rnd-6_family-118	Unknown	-
NA-246_Chr4	34955581	34955682	rnd-4_family-17	Unknown	+
NA-246_Chr4	34956439	34956635	rnd-6_family-3330	Unknown	-
NA-246_Chr4	34957766	34958030	rnd-5_family-1218	DNA	-
NA-246_Chr4	34958055	34958287	rnd-4_family-1662	Unknown	+
NA-246_Chr4	34960476	34960595	rnd-3_family-597	DNA/CMC-EnSpm	+
NA-246_Chr4	34960666	34960768	rnd-4_family-564	Unknown	+
NA-246_Chr4	34964865	34965035	rnd-3_family-597	DNA/CMC-EnSpm	+
NA-246_Chr4	34965212	34965307	rnd-4_family-564	Unknown	-
NA-246_Chr4	34965308	34965619	rnd-3_family-597	DNA/CMC-EnSpm	-
NA-246_Chr4	34971275	34971495	rnd-5_family-881	Unknown	+
NA-246_Chr4	34976876	34976983	rnd-3_family-597	DNA/CMC-EnSpm	+
NA-246_Chr4	34977028	34977155	rnd-4_family-564	Unknown	+
NA-246_Chr4	34977199	34977304	rnd-4_family-564	Unknown	-
NA-246_Chr4	34977360	34977533	rnd-4_family-564	Unknown	-
NA-246_Chr4	34977476	34977697	rnd-3_family-597	DNA/CMC-EnSpm	-
NA-246_Chr4	34978075	34978162	rnd-5_family-1123	DNA	-
NA-246_Chr4	34978287	34979503	rnd-5_family-794	Unknown	+
NA-246_Chr4	34979883	34979956	rnd-5_family-1123	DNA	+
NA-246_Chr4	35006636	35006819	rnd-6_family-6165	Unknown	+
NA-246_Chr4	35038229	35038362	rnd-5_family-3167	LINE/RTE-BovB	+
NA-246_Chr4	35066176	35066326	rnd-5_family-3645	Unknown	+
NA-246_Chr4	35072123	35072352	rnd-5_family-97	DNA/hAT-Ac	+
NA-246_Chr4	35072380	35072875	rnd-4_family-333	LINE/L1	+
NA-246_Chr4	35072825	35073173	rnd-5_family-1694	Unknown	-
NA-246_Chr4	35072979	35073179	rnd-4_family-333	LINE/L1	+
NA-246_Chr4	35073166	35073381	rnd-5_family-97	DNA/hAT-Ac	+
NA-246_Chr4	35073237	35073400	rnd-5_family-4305	SINE/U	-
NA-246_Chr4	35081336	35081410	rnd-5_family-4447	Unknown	+
NA-246_Chr4	35109985	35110182	rnd-5_family-1719	Unknown	-
NA-246_Chr4	35113382	35113623	rnd-5_family-657	Unknown	-
NA-246_Chr4	35116935	35117126	Theobroma_cacao_10_9811	Unspecified	-
NA-246_Chr4	35117241	35117298	Theobroma_cacao_27_9093	Unspecified	+
NA-246_Chr4	35117318	35117505	Theobroma_cacao_27_9093	Unspecified	-
NA-246_Chr4	35117516	35117648	Theobroma_cacao_10_9811	Unspecified	-
NA-246_Chr4	35117649	35117669	Theobroma_cacao_30_4011	Unspecified	+
NA-246_Chr4	35117809	35118750	rnd-5_family-1290	DNA/TcMar-Pogo	-
NA-246_Chr4	35121988	35122422	rnd-5_family-1290	DNA/TcMar-Pogo	+
NA-246_Chr4	35122426	35122715	rnd-5_family-493	DNA/TcMar-Pogo	+
NA-246_Chr4	35128428	35128729	rnd-5_family-3703	Unknown	+
NA-246_Chr4	35136803	35136969	rnd-6_family-1010	DNA/MuLE-MuDR	+
NA-246_Chr4	35136968	35137644	rnd-5_family-3	Unknown	-
NA-246_Chr4	35137645	35137921	rnd-5_family-1420	Unknown	-
NA-246_Chr4	35139855	35140196	rnd-5_family-1562	Unknown	-
NA-246_Chr4	35139898	35140231	rnd-5_family-1562	Unknown	+
NA-246_Chr4	35140617	35141206	rnd-5_family-1988	Unknown	+
NA-246_Chr4	35141164	35141355	rnd-5_family-657	Unknown	-
NA-246_Chr4	35144569	35145173	Theobroma_cacao_24_14526	Unspecified	+
NA-246_Chr4	35186962	35187134	rnd-4_family-284	DNA/hAT-Ac	+
NA-246_Chr4	35188835	35189024	rnd-6_family-1769	Unknown	-
NA-246_Chr4	35195116	35195188	rnd-4_family-284	DNA/hAT-Ac	+
NA-246_Chr4	35195380	35195439	rnd-6_family-3155	DNA/hAT-Ac	+
NA-246_Chr4	35195535	35195603	Chr9_dbseq-nr_9_47013266-47015856	Unspecified	-
NA-246_Chr4	35197292	35197405	rnd-6_family-5940	Unknown	-
NA-246_Chr4	35197357	35197421	rnd-5_family-1544	LTR/Copia	-
NA-246_Chr4	35197536	35197587	rnd-4_family-333	LINE/L1	-
NA-246_Chr4	35198016	35198132	rnd-4_family-333	LINE/L1	-
NA-246_Chr4	35202990	35203394	Theobroma_cacao_21_9027	Unspecified	+
NA-246_Chr4	35203435	35203639	rnd-6_family-727	Unknown	-
NA-246_Chr4	35203648	35203789	rnd-5_family-1891	Unknown	-
NA-246_Chr4	35203825	35203979	rnd-5_family-1891	Unknown	-
NA-246_Chr4	35205202	35205279	Theobroma_cacao_3_15173	Unspecified	+
NA-246_Chr4	35206300	35206336	rnd-5_family-2262	Unknown	+
NA-246_Chr4	35207429	35207596	rnd-5_family-647	Unknown	+
NA-246_Chr4	35211936	35212042	rnd-5_family-743	Unknown	-
NA-246_Chr4	35213026	35213039	rnd-6_family-4549	Unknown	+
NA-246_Chr4	35213040	35213112	Theobroma_cacao_26_1364	Unspecified	+
NA-246_Chr4	35213113	35213332	rnd-6_family-4549	Unknown	+
NA-246_Chr4	35213278	35213404	rnd-6_family-7740	Unknown	-
NA-246_Chr4	35216391	35216522	rnd-5_family-5776	LINE/RTE-BovB	-
NA-246_Chr4	35216416	35216606	rnd-5_family-2493	Unknown	-
NA-246_Chr4	35217987	35218198	Theobroma_cacao_5_351	Unspecified	-
NA-246_Chr4	35218238	35218319	Theobroma_cacao_5_351	Unspecified	-
NA-246_Chr4	35219753	35219836	rnd-4_family-284	DNA/hAT-Ac	-
NA-246_Chr4	35228370	35228468	rnd-5_family-1980	DNA/hAT-Tag1	+
NA-246_Chr4	35228656	35228861	rnd-5_family-1980	DNA/hAT-Tag1	+
NA-246_Chr4	35231584	35231898	Chr8_dbseq-nr_8_9806199-9810854	Unspecified	-
NA-246_Chr4	35231894	35231984	rnd-5_family-1290	DNA/TcMar-Pogo	+
NA-246_Chr4	35232637	35232806	rnd-6_family-353	Unknown	+
NA-246_Chr4	35233099	35233473	rnd-5_family-1852	DNA/hAT-Ac	-
NA-246_Chr4	35233565	35234629	rnd-6_family-1639	DNA/hAT-Ac	-
NA-246_Chr4	35234714	35234760	rnd-5_family-1852	DNA/hAT-Ac	-
NA-246_Chr4	35234795	35234915	rnd-6_family-3155	DNA/hAT-Ac	-
NA-246_Chr4	35234945	35236081	Chr4_dbseq-nr_4_35981518-35987834	Unspecified	+
NA-246_Chr4	35237462	35237707	rnd-3_family-375	Unknown	+
NA-246_Chr4	35239659	35239769	rnd-5_family-940	Unknown	-
NA-246_Chr4	35239797	35240268	Theobroma_cacao_22_3321	Unspecified	+
NA-246_Chr4	35240373	35240546	rnd-5_family-3167	LINE/RTE-BovB	+
NA-246_Chr4	35240550	35240896	rnd-6_family-8434	DNA/CMC-EnSpm	-
NA-246_Chr4	35240928	35241173	Theobroma_cacao_3_15173	Unspecified	-
NA-246_Chr4	35245532	35245601	rnd-6_family-6712	Unknown	-
NA-246_Chr4	35248859	35248966	rnd-6_family-1652	Unknown	-
NA-246_Chr4	35249559	35249721	Chr5_dbseq-nr_5_35167647-35173961	Unspecified	-
NA-246_Chr4	35251917	35252050	Theobroma_cacao_21_9027	Unspecified	+
NA-246_Chr4	35252051	35252243	rnd-4_family-301	DNA/PIF-Harbinger	-
NA-246_Chr4	35252274	35252636	rnd-5_family-1536	DNA/PIF-Harbinger	-
NA-246_Chr4	35252670	35252790	Theobroma_cacao_21_9027	Unspecified	+
NA-246_Chr4	35264811	35265128	rnd-5_family-465	Unknown	-
NA-246_Chr4	35270598	35270667	rnd-5_family-4447	Unknown	-
NA-246_Chr4	35270926	35271179	rnd-5_family-97	DNA/hAT-Ac	+
NA-246_Chr4	35271113	35271344	rnd-5_family-1694	Unknown	-
NA-246_Chr4	35271148	35271646	rnd-4_family-333	LINE/L1	+
NA-246_Chr4	35271629	35271918	rnd-4_family-333	LINE/L1	+
NA-246_Chr4	35271848	35272087	rnd-5_family-97	DNA/hAT-Ac	+
NA-246_Chr4	35271939	35272111	rnd-5_family-4305	SINE/U	-
NA-246_Chr4	35273062	35273216	rnd-5_family-5480	Unknown	-
NA-246_Chr4	35273101	35273257	Chr9_dbseq-nr_9_2832409-2837562	Unspecified	+
NA-246_Chr4	35281949	35282054	rnd-5_family-1339	Unknown	+
NA-246_Chr4	35288263	35288598	rnd-5_family-1339	Unknown	+
NA-246_Chr4	35289283	35289497	rnd-4_family-284	DNA/hAT-Ac	+
NA-246_Chr4	35290599	35290800	rnd-5_family-1123	DNA	+
NA-246_Chr4	35299485	35299677	rnd-6_family-6165	Unknown	+
NA-246_Chr4	35301410	35301619	rnd-5_family-374	Unknown	+
NA-246_Chr4	35304247	35305169	Theobroma_cacao_18_18201	Unspecified	-
NA-246_Chr4	35305200	35305572	Chr4_dbseq-nr_4_24605694-24611639	Unspecified	-
NA-246_Chr4	35305905	35308366	Chr7_dbseq-nr_7_24738865-24744876	Unspecified	-
NA-246_Chr4	35311213	35311255	rnd-5_family-1270	DNA/hAT-Tip100	-
NA-246_Chr4	35321069	35321807	Chr5_dbseq-nr_5_35167647-35173961	Unspecified	+
NA-246_Chr4	35322144	35322214	rnd-6_family-6165	Unknown	-
NA-246_Chr4	35330322	35330536	Chr7_dbseq-nr_7_2175145-2182551	Unspecified	-
NA-246_Chr4	35330939	35331007	rnd-5_family-6049	Unknown	+
NA-246_Chr4	35332840	35332897	rnd-5_family-6049	Unknown	+
NA-246_Chr4	35333356	35333524	rnd-5_family-5480	Unknown	-
NA-246_Chr4	35333536	35333875	rnd-5_family-484	Unknown	-
NA-246_Chr4	35333870	35334161	rnd-6_family-1451	DNA/hAT-Tip100	+
NA-246_Chr4	35334424	35335715	rnd-3_family-353	LTR/Gypsy	+
NA-246_Chr4	35341773	35341921	Theobroma_cacao_10_9811	Unspecified	+
NA-246_Chr4	35341922	35341945	Theobroma_cacao_30_4011	Unspecified	-
NA-246_Chr4	35350399	35350706	rnd-5_family-1290	DNA/TcMar-Pogo	-
NA-246_Chr4	35353479	35353540	rnd-6_family-2803	Unknown	-
NA-246_Chr4	35353637	35353684	rnd-6_family-5511	Unknown	+
NA-246_Chr4	35354123	35354371	rnd-5_family-1290	DNA/TcMar-Pogo	-
NA-246_Chr4	35354371	35354524	Chr5_dbseq-nr_5_35167647-35173961	Unspecified	-
NA-246_Chr4	35354546	35355254	rnd-6_family-7740	Unknown	-
NA-246_Chr4	35355791	35355865	rnd-6_family-5511	Unknown	+
NA-246_Chr4	35356148	35356474	rnd-5_family-1290	DNA/TcMar-Pogo	-
NA-246_Chr4	35356821	35356905	rnd-5_family-1290	DNA/TcMar-Pogo	-
NA-246_Chr4	35358808	35362141	Chr9_dbseq-nr_9_43812145-43817572	Unspecified	-
NA-246_Chr4	35362140	35363646	Chr7_dbseq-nr_7_13384378-13401237	Unspecified	-
NA-246_Chr4	35363650	35364300	rnd-6_family-3186	Unknown	+
NA-246_Chr4	35364288	35364383	Chr7_dbseq-nr_7_13384378-13401237	Unspecified	-
NA-246_Chr4	35364430	35364724	rnd-5_family-2383	Unknown	+
NA-246_Chr4	35364901	35364962	rnd-5_family-2383	Unknown	+
NA-246_Chr4	35364996	35365129	rnd-5_family-2383	Unknown	+
NA-246_Chr4	35365048	35365295	Chr7_dbseq-nr_7_13384378-13401237	Unspecified	-
NA-246_Chr4	35365274	35367346	Chr9_dbseq-nr_9_43812145-43817572	Unspecified	-
NA-246_Chr4	35368470	35368809	rnd-5_family-1290	DNA/TcMar-Pogo	-
NA-246_Chr4	35370616	35371130	rnd-6_family-231	DNA/hAT-Ac	+
NA-246_Chr4	35381264	35381407	Theobroma_cacao_10_9811	Unspecified	-
NA-246_Chr4	35381399	35381467	Theobroma_cacao_10_9811	Unspecified	+
NA-246_Chr4	35383001	35383090	rnd-5_family-743	Unknown	+
NA-246_Chr4	35383003	35383107	rnd-5_family-6298	Unknown	-
NA-246_Chr4	35384603	35385124	rnd-4_family-284	DNA/hAT-Ac	-
NA-246_Chr4	35388355	35388691	rnd-5_family-4496	LTR/Copia	+
NA-246_Chr4	35388738	35388986	Theobroma_cacao_3_15173	Unspecified	-
NA-246_Chr4	35389133	35389931	rnd-5_family-1988	Unknown	+
NA-246_Chr4	35389858	35390070	rnd-5_family-657	Unknown	-
NA-246_Chr4	35393174	35393453	Chr4_dbseq-nr_4_35981518-35987834	Unspecified	+
NA-246_Chr4	35393339	35393786	rnd-5_family-657	Unknown	-
NA-246_Chr4	35393430	35394073	rnd-5_family-716	DNA/MULE-MuDR	-
NA-246_Chr4	35393803	35394302	Chr4_dbseq-nr_4_35981518-35987834	Unspecified	+
NA-246_Chr4	35394465	35394575	rnd-5_family-899	Unknown	+
NA-246_Chr4	35395638	35395702	rnd-6_family-6266	LTR/Pao	+
NA-246_Chr4	35397129	35398164	rnd-3_family-301	LINE/L1	-
NA-246_Chr4	35398797	35399256	Chr5_dbseq-nr_5_35167647-35173961	Unspecified	-
NA-246_Chr4	35398809	35399494	rnd-5_family-374	Unknown	+
NA-246_Chr4	35399179	35399498	rnd-3_family-930	DNA/hAT-Ac	-
NA-246_Chr4	35405680	35405718	Theobroma_cacao_10_9811	Unspecified	-
NA-246_Chr4	35405719	35405935	Theobroma_cacao_30_4011	Unspecified	+
NA-246_Chr4	35410718	35411156	Chr10_dbseq-nr_1_8644700-8649309	Unspecified	-
NA-246_Chr4	35411007	35412204	Chr7_dbseq-nr_7_4073306-4078158	Unspecified	+
NA-246_Chr4	35412596	35412728	rnd-4_family-813	DNA/hAT-Tip100	-
NA-246_Chr4	35412722	35413380	rnd-4_family-813	DNA/hAT-Tip100	-
NA-246_Chr4	35415776	35416397	rnd-3_family-318	DNA/hAT-Tip100	-
NA-246_Chr4	35416374	35416540	rnd-5_family-1910	DNA/hAT-Tip100	-
NA-246_Chr4	35417905	35417991	rnd-6_family-49	Unknown	+
NA-246_Chr4	35419874	35420019	rnd-6_family-1839	DNA/hAT-Ac	+
NA-246_Chr4	35420469	35420662	rnd-6_family-1839	DNA/hAT-Ac	+
NA-246_Chr4	35420658	35420752	rnd-6_family-1839	DNA/hAT-Ac	+
NA-246_Chr4	35420757	35420824	rnd-5_family-822	DNA/hAT-Ac	+
NA-246_Chr4	35420937	35420990	rnd-5_family-822	DNA/hAT-Ac	+
NA-246_Chr4	35421051	35421169	rnd-6_family-1839	DNA/hAT-Ac	+
NA-246_Chr4	35421171	35424403	rnd-5_family-822	DNA/hAT-Ac	+
NA-246_Chr4	35424934	35424983	Chr3_dbseq-nr_3_2087116-2091346	Unspecified	-
NA-246_Chr4	35425074	35429015	Chr7_dbseq-nr_7_4073306-4078158	Unspecified	-
NA-246_Chr4	35431935	35432197	Chr5_dbseq-nr_5_35167647-35173961	Unspecified	-
NA-246_Chr4	35431941	35432308	rnd-6_family-193	Unknown	-
NA-246_Chr4	35432426	35432557	rnd-3_family-34	LINE/L1	-
NA-246_Chr4	35432560	35433013	Chr7_dbseq-nr_7_4073306-4078158	Unspecified	+
NA-246_Chr4	35433010	35433399	rnd-3_family-34	LINE/L1	-
NA-246_Chr4	35436979	35437123	rnd-6_family-6266	LTR/Pao	+
NA-246_Chr4	35437925	35438229	rnd-5_family-465	Unknown	-
NA-246_Chr4	35440056	35440544	rnd-4_family-1019	DNA/hAT-Tip100	+
NA-246_Chr4	35440825	35440982	rnd-6_family-49	Unknown	-
NA-246_Chr4	35441053	35441248	rnd-6_family-545	Unknown	-
NA-246_Chr4	35441822	35441913	rnd-6_family-2282	Unknown	-
NA-246_Chr4	35444790	35445153	Chr7_dbseq-nr_7_11696878-11702341	Unspecified	-
NA-246_Chr4	35449061	35449213	rnd-6_family-6266	LTR/Pao	+
NA-246_Chr4	35454118	35454301	rnd-4_family-501	DNA/hAT-Ac	+
NA-246_Chr4	35455016	35455204	rnd-4_family-501	DNA/hAT-Ac	+
NA-246_Chr4	35456675	35457020	Chr5_dbseq-nr_5_44623784-44629375	Unspecified	-
NA-246_Chr4	35458315	35458404	rnd-5_family-6994	Unknown	+
NA-246_Chr4	35458489	35458542	rnd-4_family-564	Unknown	-
NA-246_Chr4	35458885	35459083	rnd-4_family-564	Unknown	+
NA-246_Chr4	35461640	35461762	rnd-6_family-6266	LTR/Pao	+
NA-246_Chr4	35467806	35468026	Chr4_dbseq-nr_4_15283264-15288624	Unspecified	-
NA-246_Chr4	35469300	35469346	rnd-5_family-3645	Unknown	+
NA-246_Chr4	35469979	35470127	Chr7_dbseq-nr_7_11775479-11781263	Unspecified	+
NA-246_Chr4	35470157	35470352	Chr7_dbseq-nr_7_11775479-11781263	Unspecified	+
NA-246_Chr4	35473398	35473440	rnd-4_family-301	DNA/PIF-Harbinger	-
NA-246_Chr4	35473908	35474065	rnd-5_family-1536	DNA/PIF-Harbinger	-
NA-246_Chr4	35487044	35487131	rnd-6_family-3155	DNA/hAT-Ac	-
NA-246_Chr4	35487700	35487829	rnd-5_family-899	Unknown	+
NA-246_Chr4	35487788	35487846	rnd-6_family-575	Unknown	-
NA-246_Chr4	35490340	35490541	rnd-4_family-109	Unknown	-
NA-246_Chr4	35490370	35490543	rnd-6_family-2458	Unknown	+
NA-246_Chr4	35497929	35498564	Chr3_dbseq-nr_3_1098058-1101891	Unspecified	+
NA-246_Chr4	35498565	35498680	Chr7_dbseq-nr_7_13865528-13870539	Unspecified	-
NA-246_Chr4	35498573	35501791	Chr3_dbseq-nr_3_1098058-1101891	Unspecified	+
NA-246_Chr4	35501874	35502022	rnd-6_family-2305	Unknown	-
NA-246_Chr4	35503859	35504022	rnd-5_family-1290	DNA/TcMar-Pogo	+
NA-246_Chr4	35504074	35504473	rnd-5_family-493	DNA/TcMar-Pogo	+
NA-246_Chr4	35504643	35507513	Chr3_dbseq-nr_3_27574747-27585528	Unspecified	+
NA-246_Chr4	35507536	35507595	rnd-6_family-575	Unknown	+
NA-246_Chr4	35507553	35507700	rnd-5_family-899	Unknown	-
NA-246_Chr4	35512716	35512946	Theobroma_cacao_10_9811	Unspecified	-
NA-246_Chr4	35532389	35532476	rnd-6_family-1037	Unknown	-
NA-246_Chr4	35532845	35533100	rnd-6_family-2688	Unknown	+
NA-246_Chr4	35539267	35539612	rnd-6_family-1652	Unknown	-
NA-246_Chr4	35539682	35539730	rnd-5_family-3166	Unknown	-
NA-246_Chr4	35539745	35539790	rnd-5_family-3166	Unknown	-
NA-246_Chr4	35539914	35540535	rnd-5_family-3166	Unknown	-
NA-246_Chr4	35540555	35540944	rnd-5_family-3166	Unknown	-
NA-246_Chr4	35541438	35541604	rnd-5_family-5480	Unknown	+
NA-246_Chr4	35542009	35542075	rnd-6_family-2245	DNA/hAT-Tip100	-
NA-246_Chr4	35543092	35543506	rnd-3_family-259	LTR/Copia	-
NA-246_Chr4	35544074	35544405	Chr7_dbseq-nr_7_5410602-5416276	Unspecified	+
NA-246_Chr4	35544189	35544447	rnd-5_family-3645	Unknown	-
NA-246_Chr4	35544452	35544613	Chr7_dbseq-nr_7_5410602-5416276	Unspecified	+
NA-246_Chr4	35553937	35554047	Chr7_dbseq-nr_7_5410602-5416276	Unspecified	-
NA-246_Chr4	35556585	35556668	rnd-5_family-6994	Unknown	-
NA-246_Chr4	35556669	35556691	rnd-5_family-743	Unknown	+
NA-246_Chr4	35566195	35567151	rnd-4_family-122	DNA/Maverick	+
NA-246_Chr4	35569497	35569593	rnd-5_family-743	Unknown	-
NA-246_Chr4	35570916	35571019	rnd-6_family-1037	Unknown	-
NA-246_Chr4	35570930	35571043	rnd-5_family-743	Unknown	+
NA-246_Chr4	35571113	35571184	rnd-6_family-6564	Unknown	-
NA-246_Chr4	35573434	35573572	rnd-5_family-1290	DNA/TcMar-Pogo	+
NA-246_Chr4	35573478	35573601	rnd-6_family-1037	Unknown	-
NA-246_Chr4	35576714	35577095	rnd-5_family-5480	Unknown	+
NA-246_Chr4	35576868	35577154	rnd-4_family-138	DNA/MuLE-MuDR	-
NA-246_Chr4	35577109	35577670	rnd-5_family-5480	Unknown	+
NA-246_Chr4	35578075	35578146	rnd-5_family-767	Unknown	+
NA-246_Chr4	35578147	35578250	rnd-5_family-855	Unknown	-
NA-246_Chr4	35578251	35578342	rnd-5_family-767	Unknown	+
NA-246_Chr4	35579604	35579676	rnd-5_family-743	Unknown	+
NA-246_Chr4	35598252	35599131	Chr6_dbseq-nr_6_4400841-4403443	Unspecified	+
NA-246_Chr4	35598356	35599373	Chr10_dbseq-nr_1_21042732-21045324	Unspecified	-
NA-246_Chr4	35599376	35599478	rnd-5_family-899	Unknown	+
NA-246_Chr4	35599904	35599984	rnd-5_family-5564	Unknown	-
NA-246_Chr4	35599985	35600098	rnd-5_family-374	Unknown	+
NA-246_Chr4	35600099	35600162	rnd-5_family-5564	Unknown	-
NA-246_Chr4	35600163	35600225	Chr5_dbseq-nr_5_35167647-35173961	Unspecified	-
NA-246_Chr4	35600226	35600566	rnd-3_family-930	DNA/hAT-Ac	-
NA-246_Chr4	35601959	35602111	rnd-6_family-4261	Unknown	-
NA-246_Chr4	35605520	35605568	rnd-6_family-6374	Unknown	-
NA-246_Chr4	35617519	35617593	rnd-5_family-6994	Unknown	-
NA-246_Chr4	35618235	35618650	rnd-6_family-935	LINE/L1	+
NA-246_Chr4	35621110	35621223	rnd-5_family-774	Unknown	-
NA-246_Chr4	35621249	35621382	Chr9_dbseq-nr_9_37859539-37862448	Unspecified	-
NA-246_Chr4	35630607	35630727	rnd-6_family-49	Unknown	-
NA-246_Chr4	35634266	35634469	rnd-5_family-657	Unknown	+
NA-246_Chr4	35634383	35634409	rnd-5_family-3445	LTR/Copia	-
NA-246_Chr4	35634410	35635027	rnd-5_family-1150	DNA/PIF-Harbinger	-
NA-246_Chr4	35635030	35635146	rnd-5_family-657	Unknown	+
NA-246_Chr4	35635069	35635510	rnd-5_family-3445	LTR/Copia	-
NA-246_Chr4	35635326	35635562	rnd-6_family-5280	Unknown	+
NA-246_Chr4	35635964	35637085	Chr4_dbseq-nr_4_35981518-35987834	Unspecified	+
NA-246_Chr4	35637213	35637273	rnd-6_family-4437	Unknown	-
NA-246_Chr4	35640694	35640962	rnd-6_family-2305	Unknown	-
NA-246_Chr4	35640959	35641177	rnd-5_family-1218	DNA	-
NA-246_Chr4	35656867	35656905	rnd-6_family-3172	Unknown	-
NA-246_Chr4	35663029	35663163	Theobroma_cacao_26_1364	Unspecified	-
NA-246_Chr4	35663877	35663982	rnd-6_family-3	Unknown	-
NA-246_Chr4	35663981	35665025	rnd-3_family-334	LINE/L1	-
NA-246_Chr4	35665025	35665269	rnd-6_family-3	Unknown	-
NA-246_Chr4	35665614	35665787	rnd-4_family-501	DNA/hAT-Ac	+
NA-246_Chr4	35666955	35667063	rnd-5_family-1123	DNA	+
NA-246_Chr4	35681636	35681797	rnd-4_family-284	DNA/hAT-Ac	+
NA-246_Chr4	35705648	35705713	rnd-6_family-2152	Unknown	-
NA-246_Chr4	35706896	35706948	rnd-6_family-2152	Unknown	-
NA-246_Chr4	35713344	35713614	rnd-6_family-2152	Unknown	-
NA-246_Chr4	35714716	35714911	rnd-6_family-2152	Unknown	-
NA-246_Chr4	35717453	35717702	rnd-4_family-424	DNA/MuLE-MuDR	-
NA-246_Chr4	35717669	35717834	rnd-6_family-2245	DNA/hAT-Tip100	-
NA-246_Chr4	35717990	35718086	rnd-6_family-2245	DNA/hAT-Tip100	-
NA-246_Chr4	35718093	35718174	rnd-5_family-1290	DNA/TcMar-Pogo	-
NA-246_Chr4	35718148	35718270	rnd-5_family-6811	DNA/hAT-Tip100	-
NA-246_Chr4	35718368	35718602	rnd-5_family-1270	DNA/hAT-Tip100	-
NA-246_Chr4	35720502	35720895	Theobroma_cacao_10_9811	Unspecified	-
NA-246_Chr4	35720861	35720903	Theobroma_cacao_22_3321	Unspecified	+
NA-246_Chr4	35724831	35725234	Theobroma_cacao_10_9811	Unspecified	+
NA-246_Chr4	35729787	35729862	rnd-5_family-2562	DNA/hAT-Ac	+
NA-246_Chr4	35737510	35737648	rnd-5_family-3645	Unknown	+
NA-246_Chr4	35740737	35740930	Theobroma_cacao_24_14526	Unspecified	+
NA-246_Chr4	35758874	35759112	Theobroma_cacao_27_15886	Unspecified	+
NA-246_Chr4	35759089	35759349	Theobroma_cacao_27_15886	Unspecified	+
NA-246_Chr4	35759352	35760007	rnd-6_family-1122	Unknown	-
NA-246_Chr4	35759971	35761265	rnd-5_family-4305	SINE/U	+
NA-246_Chr4	35761248	35761377	Theobroma_cacao_27_15886	Unspecified	+
NA-246_Chr4	35761358	35761575	rnd-6_family-1797	Unknown	+
NA-246_Chr4	35761546	35762194	rnd-6_family-1797	Unknown	+
NA-246_Chr4	35762196	35762501	Theobroma_cacao_27_15886	Unspecified	+
NA-246_Chr4	35782684	35782937	rnd-5_family-558	LINE/L1	-
NA-246_Chr4	35784116	35784398	rnd-4_family-424	DNA/MuLE-MuDR	-
NA-246_Chr4	35784312	35785194	rnd-6_family-2245	DNA/hAT-Tip100	-
NA-246_Chr4	35785195	35785303	rnd-6_family-2196	Unknown	-
NA-246_Chr4	35785499	35785554	rnd-5_family-4305	SINE/U	-
NA-246_Chr4	35785554	35785762	rnd-5_family-97	DNA/hAT-Ac	+
NA-246_Chr4	35785758	35785830	rnd-5_family-1694	Unknown	-
NA-246_Chr4	35785811	35786300	rnd-4_family-333	LINE/L1	+
NA-246_Chr4	35786136	35786499	rnd-5_family-1694	Unknown	-
NA-246_Chr4	35786281	35786513	rnd-4_family-333	LINE/L1	+
NA-246_Chr4	35786500	35786697	rnd-4_family-333	LINE/L1	+
NA-246_Chr4	35786671	35786900	rnd-5_family-97	DNA/hAT-Ac	+
NA-246_Chr4	35786747	35786915	rnd-5_family-4305	SINE/U	-
NA-246_Chr4	35787016	35787122	rnd-5_family-743	Unknown	+
NA-246_Chr4	35787125	35787253	rnd-5_family-1123	DNA	-
NA-246_Chr4	35788032	35788522	rnd-4_family-1019	DNA/hAT-Tip100	+
NA-246_Chr4	35789271	35789816	rnd-4_family-813	DNA/hAT-Tip100	+
NA-246_Chr4	35789813	35789988	rnd-5_family-875	DNA/hAT-Tip100	+
NA-246_Chr4	35790006	35790301	rnd-4_family-813	DNA/hAT-Tip100	+
NA-246_Chr4	35806538	35806751	rnd-6_family-945	Unknown	+
NA-246_Chr4	35806878	35807125	rnd-5_family-774	Unknown	-
NA-246_Chr4	35807407	35807738	rnd-5_family-774	Unknown	-
NA-246_Chr4	35807797	35808229	rnd-5_family-774	Unknown	-
NA-246_Chr4	35808831	35809079	rnd-6_family-945	Unknown	+
NA-246_Chr4	35809128	35809308	rnd-5_family-774	Unknown	-
NA-246_Chr4	35809577	35809659	rnd-6_family-1037	Unknown	-
NA-246_Chr4	35809590	35809683	rnd-6_family-1037	Unknown	+
NA-246_Chr4	35827950	35828055	rnd-4_family-323	Satellite	-
NA-246_Chr4	35829778	35830031	rnd-5_family-1123	DNA	-
NA-246_Chr4	35831696	35832118	rnd-5_family-1123	DNA	-
NA-246_Chr4	35832758	35833182	Theobroma_cacao_21_9027	Unspecified	+
NA-246_Chr4	35859885	35860064	rnd-5_family-1820	DNA/hAT-Tip100	-
NA-246_Chr4	35860165	35865704	Chr7_dbseq-nr_7_2291307-2296817	Unspecified	+
NA-246_Chr4	35866161	35866412	rnd-6_family-3725	Unknown	+
NA-246_Chr4	35879587	35879656	rnd-5_family-4309	Unknown	+
NA-246_Chr4	35879669	35880685	rnd-4_family-1432	DNA/hAT-Tip100	-
NA-246_Chr4	35882900	35883052	rnd-6_family-9151	Unknown	+
NA-246_Chr4	35892147	35892391	rnd-3_family-375	Unknown	-
NA-246_Chr4	35892431	35892576	rnd-6_family-9713	Unknown	+
NA-246_Chr4	35892491	35892596	rnd-5_family-3445	LTR/Copia	+
NA-246_Chr4	35892581	35892886	Chr5_dbseq-nr_5_35167647-35173961	Unspecified	-
NA-246_Chr4	35892887	35892985	rnd-5_family-3445	LTR/Copia	-
NA-246_Chr4	35894744	35895021	Theobroma_cacao_30_4011	Unspecified	-
NA-246_Chr4	35895022	35895087	Theobroma_cacao_22_3321	Unspecified	+
NA-246_Chr4	35895089	35895249	rnd-6_family-9096	DNA/hAT-Ac	+
NA-246_Chr4	35895259	35895308	rnd-6_family-9096	DNA/hAT-Ac	+
NA-246_Chr4	35895439	35895665	rnd-6_family-9096	DNA/hAT-Ac	+
NA-246_Chr4	35904599	35904734	rnd-6_family-2099	Unknown	+
NA-246_Chr4	35904940	35905354	Chr7_dbseq-nr_7_13384378-13401237	Unspecified	-
NA-246_Chr4	35924767	35924863	Chr7_dbseq-nr_7_13384378-13401237	Unspecified	-
NA-246_Chr4	35925829	35925965	rnd-6_family-2099	Unknown	+
NA-246_Chr4	35928938	35930092	rnd-4_family-122	DNA/Maverick	-
NA-246_Chr4	35934400	35934507	rnd-6_family-353	Unknown	-
NA-246_Chr4	35934835	35934896	Chr5_dbseq-nr_5_35167647-35173961	Unspecified	-
NA-246_Chr4	35935034	35935110	rnd-5_family-3645	Unknown	+
NA-246_Chr4	35935458	35935652	rnd-6_family-1307	DNA/PIF-Harbinger	+
NA-246_Chr4	35935932	35936006	rnd-5_family-647	Unknown	-
NA-246_Chr4	35937173	35937400	rnd-5_family-657	Unknown	+
NA-246_Chr4	35937312	35938083	rnd-5_family-1988	Unknown	-
NA-246_Chr4	35938225	35939002	Chr10_dbseq-nr_1_3447166-3451909	Unspecified	+
NA-246_Chr4	35939481	35940281	Theobroma_cacao_18_18201	Unspecified	-
NA-246_Chr4	35940268	35940804	Chr7_dbseq-nr_7_4073306-4078158	Unspecified	+
NA-246_Chr4	35940680	35940842	Chr1_dbseq-nr_0_4419623-4422855	Unspecified	+
NA-246_Chr4	35940915	35941034	Chr3_dbseq-nr_3_1065299-1069981	Unspecified	-
NA-246_Chr4	35941069	35941691	Chr7_dbseq-nr_7_4073306-4078158	Unspecified	+
NA-246_Chr4	35941840	35941954	rnd-2_family-16	LTR/Gypsy	-
NA-246_Chr4	35942025	35942185	Chr3_dbseq-nr_3_23296749-23306961	Unspecified	-
NA-246_Chr4	35942196	35942262	rnd-5_family-569	Unknown	+
NA-246_Chr4	35942217	35942324	rnd-4_family-333	LINE/L1	-
NA-246_Chr4	35942326	35942576	rnd-3_family-231	Unknown	+
NA-246_Chr4	35942555	35942707	rnd-3_family-231	Unknown	+
NA-246_Chr4	35942934	35943048	rnd-5_family-1580	Unknown	-
NA-246_Chr4	35943052	35943111	rnd-6_family-800	Unknown	-
NA-246_Chr4	35943095	35943115	rnd-5_family-1146	Unknown	+
NA-246_Chr4	35943116	35943290	rnd-5_family-1580	Unknown	-
NA-246_Chr4	35943201	35943306	rnd-4_family-203	Unknown	+
NA-246_Chr4	35943307	35943463	rnd-5_family-1146	Unknown	+
NA-246_Chr4	35943427	35943498	rnd-5_family-1580	Unknown	-
NA-246_Chr4	35943559	35943871	Chr7_dbseq-nr_7_13384378-13401237	Unspecified	-
NA-246_Chr4	35943872	35944264	rnd-4_family-1029	LINE/L1	+
NA-246_Chr4	35944265	35944347	Chr7_dbseq-nr_7_13384378-13401237	Unspecified	-
NA-246_Chr4	35944357	35944728	rnd-4_family-1523	LTR/Gypsy	+
NA-246_Chr4	35944527	35944800	rnd-5_family-45	LINE/L1-Tx1	+
NA-246_Chr4	35944960	35945132	rnd-6_family-1081	Unknown	+
NA-246_Chr4	35945577	35945675	rnd-6_family-5379	Unknown	-
NA-246_Chr4	35945679	35945819	rnd-4_family-203	Unknown	+
NA-246_Chr4	35959940	35960321	Theobroma_cacao_10_9811	Unspecified	-
NA-246_Chr4	35980069	35980140	Chr5_dbseq-nr_5_42314498-42316455	Unspecified	+
NA-246_Chr4	35980470	35980512	Chr4_dbseq-nr_4_35981518-35987834	Unspecified	+
NA-246_Chr4	35980507	35980799	Chr4_dbseq-nr_4_35981518-35987834	Unspecified	+
NA-246_Chr4	35981518	35985660	Chr4_dbseq-nr_4_35981518-35987834	Unspecified	+
NA-246_Chr4	35985769	35985870	Chr5_dbseq-nr_5_42314498-42316455	Unspecified	+
NA-246_Chr4	35986187	35986233	Chr5_dbseq-nr_5_42314498-42316455	Unspecified	+
NA-246_Chr4	35986742	35988063	Chr4_dbseq-nr_4_35981518-35987834	Unspecified	+
NA-246_Chr4	35988174	35988430	Chr4_dbseq-nr_4_35981518-35987834	Unspecified	+
NA-246_Chr4	35988872	35988970	rnd-6_family-1307	DNA/PIF-Harbinger	-
NA-246_Chr4	35993454	35993531	rnd-6_family-153	DNA/hAT-Tip100	-
NA-246_Chr4	35993538	35993970	rnd-6_family-153	DNA/hAT-Tip100	-
NA-246_Chr4	35993970	35994120	Theobroma_cacao_24_14526	Unspecified	-
NA-246_Chr4	35993971	35994165	Theobroma_cacao_30_2994	Unspecified	+
NA-246_Chr4	35994046	35994266	rnd-6_family-770	Unknown	-
NA-246_Chr4	35994251	35994332	rnd-6_family-1427	RC/Helitron	-
NA-246_Chr4	35994296	35994529	Theobroma_cacao_24_14526	Unspecified	-
NA-246_Chr4	35994987	35995464	Chr4_dbseq-nr_4_35981518-35987834	Unspecified	+
NA-246_Chr4	35995559	35995573	Theobroma_cacao_22_3321	Unspecified	+
NA-246_Chr4	35995574	35995670	Theobroma_cacao_10_9811	Unspecified	-
NA-246_Chr4	35995707	35995860	rnd-5_family-3645	Unknown	-
NA-246_Chr4	35995818	35995996	Theobroma_cacao_30_4011	Unspecified	+
NA-246_Chr4	35996000	35996096	Chr4_dbseq-nr_4_35981518-35987834	Unspecified	+
NA-246_Chr4	35997069	35997126	rnd-6_family-2099	Unknown	+
NA-246_Chr4	35997763	35998132	Chr4_dbseq-nr_4_35981518-35987834	Unspecified	+
NA-246_Chr4	35998121	35998705	Chr4_dbseq-nr_4_35981518-35987834	Unspecified	+
NA-246_Chr4	35998796	35998897	Chr5_dbseq-nr_5_42314498-42316455	Unspecified	+
NA-246_Chr4	35999257	35999303	Chr5_dbseq-nr_5_42314498-42316455	Unspecified	+
NA-246_Chr4	35999818	35999975	Chr4_dbseq-nr_4_35981518-35987834	Unspecified	+
NA-246_Chr4	36011897	36012069	Chr7_dbseq-nr_7_5410602-5416276	Unspecified	+
NA-246_Chr4	36011914	36012114	rnd-5_family-3645	Unknown	-
NA-246_Chr4	36012193	36012273	rnd-5_family-743	Unknown	+
NA-246_Chr4	36012203	36012287	rnd-5_family-1290	DNA/TcMar-Pogo	-
NA-246_Chr4	36012283	36012446	rnd-5_family-767	Unknown	+
NA-246_Chr4	36022941	36023051	rnd-5_family-767	Unknown	-
NA-246_Chr4	36025383	36025859	Chr10_dbseq-nr_1_20541824-20544445	Unspecified	-
NA-246_Chr4	36033845	36033993	rnd-5_family-1218	DNA	+
NA-246_Chr4	36039461	36039559	rnd-5_family-1150	DNA/PIF-Harbinger	+
NA-246_Chr4	36039576	36039879	rnd-5_family-1150	DNA/PIF-Harbinger	+
NA-246_Chr4	36039880	36039905	rnd-5_family-3445	LTR/Copia	+
NA-246_Chr4	36039820	36040051	rnd-5_family-657	Unknown	-
NA-246_Chr4	36040008	36040060	rnd-6_family-284	Unknown	+
NA-246_Chr4	36041568	36041761	Theobroma_cacao_30_2994	Unspecified	+
NA-246_Chr4	36041923	36042051	Theobroma_cacao_24_14526	Unspecified	-
NA-246_Chr4	36041940	36042068	Theobroma_cacao_30_2994	Unspecified	+
NA-246_Chr4	36045259	36045325	rnd-5_family-3	Unknown	+
NA-246_Chr4	36054725	36054822	rnd-6_family-10589	Unknown	+
NA-246_Chr4	36055617	36055714	rnd-6_family-10589	Unknown	+
NA-246_Chr4	36055732	36056010	rnd-6_family-10589	Unknown	+
NA-246_Chr4	36056840	36056879	rnd-5_family-6811	DNA/hAT-Tip100	+
NA-246_Chr4	36056925	36056956	rnd-5_family-1270	DNA/hAT-Tip100	+
NA-246_Chr4	36056957	36057144	rnd-5_family-1290	DNA/TcMar-Pogo	+
NA-246_Chr4	36057116	36057204	rnd-5_family-1834	DNA/hAT-Tip100	+
NA-246_Chr4	36057262	36057319	rnd-6_family-2245	DNA/hAT-Tip100	+
NA-246_Chr4	36057311	36057515	rnd-4_family-424	DNA/MuLE-MuDR	+
NA-246_Chr4	36058389	36058668	rnd-6_family-4549	Unknown	+
NA-246_Chr4	36059209	36059510	rnd-6_family-4549	Unknown	-
NA-246_Chr4	36059852	36059875	rnd-5_family-374	Unknown	-
NA-246_Chr4	36059876	36060169	rnd-3_family-930	DNA/hAT-Ac	+
NA-246_Chr4	36060140	36060558	Chr5_dbseq-nr_5_35167647-35173961	Unspecified	+
NA-246_Chr4	36060170	36060545	rnd-5_family-374	Unknown	-
NA-246_Chr4	36060560	36060642	rnd-6_family-2897	LTR/Gypsy	+
NA-246_Chr4	36062675	36063030	rnd-6_family-10589	Unknown	+
NA-246_Chr4	36063088	36063280	Theobroma_cacao_27_9093	Unspecified	+
NA-246_Chr4	36063281	36063304	Theobroma_cacao_22_3321	Unspecified	-
NA-246_Chr4	36063334	36063488	rnd-5_family-1834	DNA/hAT-Tip100	+
NA-246_Chr4	36063404	36063591	rnd-5_family-1834	DNA/hAT-Tip100	-
NA-246_Chr4	36063595	36063778	rnd-5_family-1834	DNA/hAT-Tip100	-
NA-246_Chr4	36063764	36063936	rnd-5_family-1834	DNA/hAT-Tip100	+
NA-246_Chr4	36063802	36063952	rnd-5_family-1834	DNA/hAT-Tip100	-
NA-246_Chr4	36063981	36064217	Theobroma_cacao_10_9811	Unspecified	+
NA-246_Chr4	36064828	36064866	rnd-5_family-1834	DNA/hAT-Tip100	-
NA-246_Chr4	36064870	36065015	rnd-5_family-1834	DNA/hAT-Tip100	-
NA-246_Chr4	36065004	36065045	rnd-5_family-1834	DNA/hAT-Tip100	-
NA-246_Chr4	36065053	36065215	rnd-5_family-1834	DNA/hAT-Tip100	-
NA-246_Chr4	36065218	36065313	rnd-5_family-1834	DNA/hAT-Tip100	+
NA-246_Chr4	36065243	36065413	rnd-5_family-1834	DNA/hAT-Tip100	-
NA-246_Chr4	36066365	36066423	rnd-6_family-10589	Unknown	+
NA-246_Chr4	36066481	36066651	Theobroma_cacao_22_3321	Unspecified	-
NA-246_Chr4	36066637	36066702	Theobroma_cacao_22_3321	Unspecified	-
NA-246_Chr4	36068246	36068290	rnd-6_family-4000	Unknown	-
NA-246_Chr4	36070745	36070923	rnd-5_family-1346	LTR/Copia	+
NA-246_Chr4	36071147	36071334	rnd-6_family-10589	Unknown	+
NA-246_Chr4	36071995	36072196	rnd-6_family-10589	Unknown	+
NA-246_Chr4	36072221	36072299	Theobroma_cacao_27_15886	Unspecified	+
NA-246_Chr4	36072300	36072482	rnd-6_family-1172	Unknown	-
NA-246_Chr4	36072483	36072744	Theobroma_cacao_27_15886	Unspecified	+
NA-246_Chr4	36073266	36073352	rnd-5_family-3645	Unknown	-
NA-246_Chr4	36073350	36073440	rnd-5_family-3645	Unknown	-
NA-246_Chr4	36075283	36075466	rnd-5_family-3166	Unknown	-
NA-246_Chr4	36075513	36075640	rnd-5_family-1891	Unknown	-
NA-246_Chr4	36075693	36075840	rnd-5_family-1891	Unknown	-
NA-246_Chr4	36076191	36076327	rnd-5_family-1891	Unknown	-
NA-246_Chr4	36076418	36076527	rnd-6_family-10589	Unknown	+
NA-246_Chr4	36078090	36078172	rnd-6_family-2897	LTR/Gypsy	+
NA-246_Chr4	36078789	36078833	rnd-6_family-4000	Unknown	-
NA-246_Chr4	36078976	36079029	rnd-6_family-4000	Unknown	-
NA-246_Chr4	36080429	36080649	rnd-5_family-774	Unknown	+
NA-246_Chr4	36082180	36082632	rnd-5_family-4496	LTR/Copia	+
NA-246_Chr4	36082998	36083204	rnd-6_family-10589	Unknown	+
NA-246_Chr4	36084474	36084533	rnd-6_family-4000	Unknown	-
NA-246_Chr4	36085540	36085661	rnd-5_family-6613	Unknown	+
NA-246_Chr4	36087489	36087679	rnd-6_family-10589	Unknown	+
NA-246_Chr4	36089994	36090096	rnd-6_family-10589	Unknown	+
NA-246_Chr4	36094211	36094221	Theobroma_cacao_30_4011	Unspecified	+
NA-246_Chr4	36094222	36094486	Theobroma_cacao_10_9811	Unspecified	-
