## Supplemental Table 5 for "Local Gene Duplications Drive Extensive NLR Copy Number Variation Across Multiple Genotypes of *Theobroma cacao*" (part 163 of 286)

Supplemental Table S5: Annotated transposable elements for 10 of the 11 genotypes examined in this study. FASTA files for each genome can be found here: http://bigdata.bx.psu.edu/Cacao_NSF_data/assemblies/Genomes/final_assemblies/10x_meta_assemblies_v1.0
NA-246_Chr4	36094487	36094518	Theobroma_cacao_30_4011	Unspecified	+
NA-246_Chr4	36099723	36100084	rnd-4_family-609	LINE/L1	-
NA-246_Chr4	36133045	36133182	rnd-4_family-333	LINE/L1	-
NA-246_Chr4	36135119	36135207	rnd-6_family-2566	SINE?	-
NA-246_Chr4	36143265	36143576	Theobroma_cacao_27_15886	Unspecified	-
NA-246_Chr4	36161051	36161595	Theobroma_cacao_22_3321	Unspecified	-
NA-246_Chr4	36161787	36161893	rnd-6_family-841	LTR/Caulimovirus	+
NA-246_Chr4	36162816	36163043	rnd-6_family-1451	DNA/hAT-Tip100	-
NA-246_Chr4	36163080	36163444	rnd-5_family-5480	Unknown	+
NA-246_Chr4	36163209	36163511	rnd-4_family-138	DNA/MuLE-MuDR	-
NA-246_Chr4	36163450	36163687	rnd-5_family-484	Unknown	+
NA-246_Chr4	36163708	36164827	Chr4_dbseq-nr_4_194543-206418	Unspecified	-
NA-246_Chr4	36164778	36164898	rnd-4_family-214	LTR/Gypsy	-
NA-246_Chr4	36165031	36165216	rnd-4_family-17	Unknown	-
NA-246_Chr4	36165470	36165556	rnd-4_family-17	Unknown	-
NA-246_Chr4	36165625	36167508	rnd-3_family-334	LINE/L1	-
NA-246_Chr4	36167875	36167954	rnd-5_family-1800	Unknown	-
NA-246_Chr4	36168391	36168789	rnd-4_family-1019	DNA/hAT-Tip100	-
NA-246_Chr4	36169471	36169568	Theobroma_cacao_5_351	Unspecified	+
NA-246_Chr4	36171287	36172365	rnd-6_family-3155	DNA/hAT-Ac	-
NA-246_Chr4	36173097	36173706	rnd-6_family-4212	Unknown	+
NA-246_Chr4	36173844	36174034	rnd-6_family-4549	Unknown	-
NA-246_Chr4	36180540	36180871	Theobroma_cacao_12_17510	Unspecified	+
NA-246_Chr4	36180689	36180924	rnd-4_family-122	DNA/Maverick	-
NA-246_Chr4	36180876	36181116	Theobroma_cacao_12_17510	Unspecified	+
NA-246_Chr4	36189922	36190243	Theobroma_cacao_18_18201	Unspecified	+
NA-246_Chr4	36200515	36200777	rnd-5_family-2493	Unknown	+
NA-246_Chr4	36206180	36206354	Theobroma_cacao_22_3321	Unspecified	+
NA-246_Chr4	36206205	36206365	Theobroma_cacao_10_9811	Unspecified	-
NA-246_Chr4	36206367	36207047	rnd-6_family-545	Unknown	+
NA-246_Chr4	36207051	36207265	Theobroma_cacao_22_3321	Unspecified	-
NA-246_Chr4	36211862	36211978	rnd-4_family-284	DNA/hAT-Ac	+
NA-246_Chr4	36226286	36226478	rnd-4_family-501	DNA/hAT-Ac	+
NA-246_Chr4	36226546	36226801	rnd-4_family-501	DNA/hAT-Ac	+
NA-246_Chr4	36237545	36237661	rnd-5_family-176	Unknown	-
NA-246_Chr4	36242685	36242947	rnd-4_family-813	DNA/hAT-Tip100	-
NA-246_Chr4	36242965	36243139	rnd-5_family-875	DNA/hAT-Tip100	-
NA-246_Chr4	36243136	36243677	rnd-4_family-813	DNA/hAT-Tip100	-
NA-246_Chr4	36249902	36250061	rnd-4_family-284	DNA/hAT-Ac	+
NA-246_Chr4	36261519	36262159	rnd-5_family-934	LTR/Gypsy	-
NA-246_Chr4	36262954	36263483	rnd-6_family-2064	LTR/Gypsy	-
NA-246_Chr4	36263706	36263856	rnd-6_family-770	Unknown	+
NA-246_Chr4	36263786	36263932	Theobroma_cacao_30_2994	Unspecified	-
NA-246_Chr4	36264018	36264094	rnd-5_family-1498	Unknown	+
NA-246_Chr4	36272887	36273362	rnd-5_family-374	Unknown	+
NA-246_Chr4	36273470	36273662	rnd-5_family-1218	DNA	-
NA-246_Chr4	36280008	36280367	Theobroma_cacao_5_351	Unspecified	-
NA-246_Chr4	36280881	36280996	rnd-5_family-1800	Unknown	-
NA-246_Chr4	36281370	36281434	rnd-5_family-1800	Unknown	+
NA-246_Chr4	36281552	36281610	rnd-5_family-1218	DNA	+
NA-246_Chr4	36281634	36281701	rnd-5_family-1218	DNA	-
NA-246_Chr4	36283369	36283524	rnd-5_family-1820	DNA/hAT-Tip100	-
NA-246_Chr4	36284788	36284991	Theobroma_cacao_5_351	Unspecified	-
NA-246_Chr4	36285614	36286379	rnd-6_family-2245	DNA/hAT-Tip100	+
NA-246_Chr4	36286380	36286638	rnd-4_family-424	DNA/MuLE-MuDR	+
NA-246_Chr4	36286743	36286755	rnd-5_family-864	LTR	+
NA-246_Chr4	36286756	36286796	rnd-5_family-1218	DNA	-
NA-246_Chr4	36288280	36288343	rnd-6_family-7305	Unknown	-
NA-246_Chr4	36288653	36288828	Theobroma_cacao_3_15173	Unspecified	+
NA-246_Chr4	36290171	36290222	rnd-6_family-7305	Unknown	-
NA-246_Chr4	36292457	36292569	rnd-6_family-2099	Unknown	+
NA-246_Chr4	36296106	36296207	rnd-6_family-7305	Unknown	+
NA-246_Chr4	36304906	36305360	rnd-6_family-131	DNA/MuLE-MuDR	-
NA-246_Chr4	36310585	36310840	Theobroma_cacao_10_9811	Unspecified	-
NA-246_Chr4	36322501	36322597	rnd-5_family-491	Unknown	+
NA-246_Chr4	36323502	36323659	rnd-5_family-851	Unknown	-
NA-246_Chr4	36323667	36323884	Theobroma_cacao_10_9811	Unspecified	-
NA-246_Chr4	36323870	36324004	Theobroma_cacao_10_9811	Unspecified	-
NA-246_Chr4	36324053	36324302	Theobroma_cacao_30_4011	Unspecified	+
NA-246_Chr4	36324442	36324594	rnd-6_family-2101	Unknown	+
NA-246_Chr4	36325979	36326181	rnd-3_family-110	Unknown	+
NA-246_Chr4	36329658	36329982	Theobroma_cacao_10_9811	Unspecified	-
NA-246_Chr4	36330922	36331000	rnd-3_family-110	Unknown	-
NA-246_Chr4	36343644	36343810	rnd-5_family-605	DNA	+
NA-246_Chr4	36347702	36347825	rnd-4_family-284	DNA/hAT-Ac	+
NA-246_Chr4	36348881	36349081	Theobroma_cacao_3_15173	Unspecified	+
NA-246_Chr4	36365569	36365624	rnd-5_family-743	Unknown	-
NA-246_Chr4	36365712	36365740	rnd-5_family-6994	Unknown	+
NA-246_Chr4	36365741	36365831	rnd-5_family-743	Unknown	-
NA-246_Chr4	36374245	36374584	Theobroma_cacao_10_9811	Unspecified	-
NA-246_Chr4	36374829	36375279	Theobroma_cacao_30_2994	Unspecified	-
NA-246_Chr4	36380391	36380487	rnd-5_family-743	Unknown	-
NA-246_Chr4	36381944	36382107	Theobroma_cacao_5_351	Unspecified	-
NA-246_Chr4	36383832	36383940	rnd-6_family-1037	Unknown	-
NA-246_Chr4	36414597	36414810	Theobroma_cacao_30_2994	Unspecified	-
NA-246_Chr4	36414878	36415002	Theobroma_cacao_30_2994	Unspecified	-
NA-246_Chr4	36415828	36415925	Theobroma_cacao_5_351	Unspecified	+
NA-246_Chr4	36415937	36416141	Theobroma_cacao_5_351	Unspecified	-
NA-246_Chr4	36418002	36419192	rnd-3_family-318	DNA/hAT-Tip100	-
NA-246_Chr4	36442362	36442480	rnd-5_family-743	Unknown	-
NA-246_Chr4	36442393	36442483	rnd-5_family-6994	Unknown	+
NA-246_Chr4	36445932	36446066	rnd-5_family-743	Unknown	+
NA-246_Chr4	36446571	36446681	rnd-5_family-2589	LTR/Cassandra	-
NA-246_Chr4	36449537	36449816	Theobroma_cacao_30_2994	Unspecified	+
NA-246_Chr4	36449813	36449943	rnd-4_family-284	DNA/hAT-Ac	+
NA-246_Chr4	36455204	36455352	rnd-5_family-1719	Unknown	+
NA-246_Chr4	36456100	36456171	rnd-6_family-12420	Unknown	+
NA-246_Chr4	36460011	36460163	rnd-6_family-1574	Unknown	-
NA-246_Chr4	36469100	36469206	Theobroma_cacao_13_3631	Unspecified	-
NA-246_Chr4	36477080	36477175	rnd-6_family-1037	Unknown	+
NA-246_Chr4	36477092	36477184	rnd-5_family-743	Unknown	-
NA-246_Chr4	36479422	36479570	rnd-3_family-375	Unknown	-
NA-246_Chr4	36479581	36479664	rnd-3_family-375	Unknown	+
NA-246_Chr4	36480026	36480229	Theobroma_cacao_5_351	Unspecified	+
NA-246_Chr4	36491521	36491599	rnd-5_family-855	Unknown	-
NA-246_Chr4	36491600	36491699	rnd-5_family-767	Unknown	+
NA-246_Chr4	36495452	36495566	rnd-6_family-2458	Unknown	+
NA-246_Chr4	36514812	36515103	rnd-5_family-176	Unknown	+
NA-246_Chr4	36519155	36519907	rnd-6_family-1769	Unknown	+
NA-246_Chr4	36524065	36524184	rnd-5_family-1123	DNA	+
NA-246_Chr4	36526805	36528236	Chr10_dbseq-nr_1_6697105-6709141	Unspecified	-
NA-246_Chr4	36549791	36549892	rnd-5_family-6994	Unknown	+
NA-246_Chr4	36552394	36552665	rnd-4_family-284	DNA/hAT-Ac	-
NA-246_Chr4	36552670	36552942	rnd-5_family-767	Unknown	-
NA-246_Chr4	36562308	36562403	rnd-6_family-8816	Unknown	-
NA-246_Chr4	36562727	36562823	rnd-5_family-743	Unknown	-
NA-246_Chr4	36566460	36566556	rnd-6_family-2099	Unknown	-
NA-246_Chr4	36566461	36566620	rnd-4_family-323	Satellite	+
NA-246_Chr4	36571908	36572052	rnd-6_family-4212	Unknown	-
NA-246_Chr4	36575975	36576095	rnd-6_family-4212	Unknown	-
NA-246_Chr4	36576249	36576346	rnd-6_family-4212	Unknown	-
NA-246_Chr4	36576580	36577178	rnd-3_family-318	DNA/hAT-Tip100	-
NA-246_Chr4	36577174	36577248	rnd-3_family-318	DNA/hAT-Tip100	-
NA-246_Chr4	36577244	36577924	rnd-3_family-318	DNA/hAT-Tip100	-
NA-246_Chr4	36577916	36578038	rnd-6_family-4212	Unknown	-
NA-246_Chr4	36578740	36579013	rnd-6_family-1755	Unknown	+
NA-246_Chr4	36579125	36579460	rnd-5_family-1852	DNA/hAT-Ac	-
NA-246_Chr4	36579494	36579610	rnd-5_family-1852	DNA/hAT-Ac	-
NA-246_Chr4	36588303	36588708	Theobroma_cacao_10_9811	Unspecified	-
NA-246_Chr4	36594140	36594182	rnd-6_family-1782	Unknown	-
NA-246_Chr4	36594201	36594939	rnd-3_family-353	LTR/Gypsy	+
NA-246_Chr4	36595173	36595219	rnd-3_family-301	LINE/L1	-
NA-246_Chr4	36598480	36598690	Theobroma_cacao_27_15886	Unspecified	+
NA-246_Chr4	36598691	36598907	rnd-6_family-347	Unknown	+
NA-246_Chr4	36598908	36599035	Theobroma_cacao_27_15886	Unspecified	+
NA-246_Chr4	36599015	36599276	rnd-6_family-1797	Unknown	+
NA-246_Chr4	36599279	36599607	rnd-6_family-1797	Unknown	+
NA-246_Chr4	36599610	36599876	Theobroma_cacao_27_15886	Unspecified	+
NA-246_Chr4	36606423	36606918	rnd-4_family-424	DNA/MuLE-MuDR	-
NA-246_Chr4	36606863	36606972	rnd-6_family-2245	DNA/hAT-Tip100	-
NA-246_Chr4	36607033	36607157	rnd-5_family-6811	DNA/hAT-Tip100	-
NA-246_Chr4	36607545	36607755	rnd-5_family-1820	DNA/hAT-Tip100	+
NA-246_Chr4	36619536	36619646	rnd-3_family-375	Unknown	+
NA-246_Chr4	36619607	36619671	rnd-5_family-3445	LTR/Copia	-
NA-246_Chr4	36620350	36620662	rnd-3_family-930	DNA/hAT-Ac	+
NA-246_Chr4	36620671	36621156	Chr5_dbseq-nr_5_35167647-35173961	Unspecified	+
NA-246_Chr4	36621890	36622127	Theobroma_cacao_5_351	Unspecified	+
NA-246_Chr4	36622130	36622308	rnd-4_family-357	Unknown	-
NA-246_Chr4	36627184	36627268	rnd-4_family-284	DNA/hAT-Ac	-
NA-246_Chr4	36633063	36633219	Theobroma_cacao_5_351	Unspecified	-
NA-246_Chr4	36641862	36642042	rnd-4_family-153	Unknown	-
NA-246_Chr4	36643214	36643440	Theobroma_cacao_5_351	Unspecified	-
NA-246_Chr4	36643483	36643681	rnd-4_family-1432	DNA/hAT-Tip100	+
NA-246_Chr4	36666580	36666862	rnd-5_family-465	Unknown	+
NA-246_Chr4	36666917	36667158	rnd-5_family-1123	DNA	+
NA-246_Chr4	36668857	36669034	Theobroma_cacao_22_3321	Unspecified	-
NA-246_Chr4	36669028	36669344	rnd-5_family-465	Unknown	-
NA-246_Chr4	36669339	36669595	Theobroma_cacao_22_3321	Unspecified	-
NA-246_Chr4	36670844	36671036	rnd-4_family-357	Unknown	+
NA-246_Chr4	36672273	36672552	rnd-3_family-318	DNA/hAT-Tip100	+
NA-246_Chr4	36672614	36672772	rnd-3_family-318	DNA/hAT-Tip100	+
NA-246_Chr4	36672773	36672853	rnd-6_family-4319	Unknown	-
NA-246_Chr4	36679307	36679396	Theobroma_cacao_30_4011	Unspecified	-
NA-246_Chr4	36682451	36682524	rnd-3_family-375	Unknown	-
NA-246_Chr4	36689959	36690092	rnd-6_family-1365	LTR/Copia	+
NA-246_Chr4	36690211	36690307	Chr9_dbseq-nr_9_9906242-9911596	Unspecified	+
NA-246_Chr4	36690468	36690639	Chr9_dbseq-nr_9_9906242-9911596	Unspecified	+
NA-246_Chr4	36699496	36699710	rnd-6_family-727	Unknown	+
NA-246_Chr4	36700240	36700639	Theobroma_cacao_30_4011	Unspecified	+
NA-246_Chr4	36714468	36714555	rnd-4_family-153	Unknown	+
NA-246_Chr4	36716590	36716693	rnd-5_family-1218	DNA	-
NA-246_Chr4	36738488	36738869	Theobroma_cacao_30_4011	Unspecified	+
NA-246_Chr4	36739034	36739356	rnd-6_family-9096	DNA/hAT-Ac	-
NA-246_Chr4	36739356	36739635	rnd-6_family-9096	DNA/hAT-Ac	-
NA-246_Chr4	36740064	36740325	rnd-6_family-661	Unknown	-
NA-246_Chr4	36761830	36761897	rnd-5_family-1218	DNA	-
NA-246_Chr4	36762807	36763048	rnd-5_family-767	Unknown	-
NA-246_Chr4	36776368	36776416	rnd-5_family-544	Unknown	-
NA-246_Chr4	36777967	36778308	Theobroma_cacao_5_351	Unspecified	+
NA-246_Chr4	36781839	36782933	Chr4_dbseq-nr_4_35981518-35987834	Unspecified	+
NA-246_Chr4	36792710	36792781	rnd-5_family-4000	DNA	+
NA-246_Chr4	36792727	36792808	rnd-5_family-864	LTR	-
NA-246_Chr4	36798808	36799141	rnd-5_family-1562	Unknown	+
NA-246_Chr4	36801298	36801717	Theobroma_cacao_10_9811	Unspecified	+
NA-246_Chr4	36801837	36802203	rnd-5_family-1562	Unknown	+
NA-246_Chr4	36804451	36804762	rnd-5_family-1562	Unknown	+
NA-246_Chr4	36812167	36812219	rnd-4_family-813	DNA/hAT-Tip100	-
NA-246_Chr4	36813498	36813618	rnd-3_family-110	Unknown	+
NA-246_Chr4	36814071	36814143	rnd-5_family-743	Unknown	-
NA-246_Chr4	36819330	36819514	Theobroma_cacao_30_2994	Unspecified	-
NA-246_Chr4	36819609	36819698	Theobroma_cacao_30_2994	Unspecified	-
NA-246_Chr4	36821851	36821964	rnd-5_family-1290	DNA/TcMar-Pogo	+
NA-246_Chr4	36821945	36822321	rnd-5_family-493	DNA/TcMar-Pogo	+
NA-246_Chr4	36829016	36829434	rnd-4_family-284	DNA/hAT-Ac	-
NA-246_Chr4	36829926	36830199	rnd-5_family-3645	Unknown	-
NA-246_Chr4	36843471	36843544	rnd-4_family-183	LTR/Gypsy	-
NA-246_Chr4	36850279	36850363	rnd-3_family-375	Unknown	+
NA-246_Chr4	36850340	36850439	rnd-5_family-3445	LTR/Copia	-
NA-246_Chr4	36871405	36872476	rnd-4_family-122	DNA/Maverick	+
NA-246_Chr4	36873013	36873057	rnd-5_family-10990	Unknown	+
NA-246_Chr4	36873435	36873583	rnd-5_family-1218	DNA	+
NA-246_Chr4	36875654	36875881	rnd-5_family-1123	DNA	+
NA-246_Chr4	36886832	36887190	rnd-5_family-3167	LINE/RTE-BovB	+
NA-246_Chr4	36896863	36896934	Theobroma_cacao_27_9093	Unspecified	-
NA-246_Chr4	36902491	36902567	rnd-3_family-375	Unknown	+
NA-246_Chr4	36902537	36902646	Chr5_dbseq-nr_5_35167647-35173961	Unspecified	-
NA-246_Chr4	36904153	36904355	rnd-5_family-332	Unknown	-
NA-246_Chr4	36927902	36928697	Chr4_dbseq-nr_4_35981518-35987834	Unspecified	-
NA-246_Chr4	36933338	36933409	rnd-6_family-7305	Unknown	+
NA-246_Chr4	36939452	36939550	rnd-6_family-347	Unknown	+
NA-246_Chr4	36939469	36939883	rnd-6_family-1172	Unknown	-
NA-246_Chr4	36941464	36941572	rnd-5_family-779	Unknown	-
NA-246_Chr4	36941559	36941669	rnd-5_family-779	Unknown	-
NA-246_Chr4	36941820	36941929	rnd-5_family-779	Unknown	-
NA-246_Chr4	36955948	36956122	rnd-6_family-2529	Unknown	+
NA-246_Chr4	36961989	36962195	Theobroma_cacao_30_4011	Unspecified	-
NA-246_Chr4	36962196	36962257	Theobroma_cacao_10_9811	Unspecified	+
NA-246_Chr4	36970458	36970506	rnd-6_family-2011	Unknown	-
NA-246_Chr4	36982606	36982748	rnd-4_family-357	Unknown	-
NA-246_Chr4	36982774	36982928	rnd-4_family-284	DNA/hAT-Ac	-
NA-246_Chr4	36989308	36989338	rnd-5_family-411	Unknown	+
NA-246_Chr4	36989339	36989484	rnd-4_family-183	LTR/Gypsy	-
NA-246_Chr4	36994657	36994761	rnd-5_family-2262	Unknown	+
NA-246_Chr4	36994967	36995497	Chr4_dbseq-nr_4_36994967-36999597	Unspecified	+
NA-246_Chr4	36995498	36996752	Chr7_dbseq-nr_7_4073306-4078158	Unspecified	-
NA-246_Chr4	36995499	36996868	rnd-5_family-949	LTR/Copia	+
NA-246_Chr4	36996753	36996893	Chr4_dbseq-nr_4_36994967-36999597	Unspecified	+
NA-246_Chr4	36996894	36999312	Chr7_dbseq-nr_7_4073306-4078158	Unspecified	-
NA-246_Chr4	36999162	36999597	Chr4_dbseq-nr_4_36994967-36999597	Unspecified	+
NA-246_Chr4	37000149	37000304	Chr4_dbseq-nr_4_36994967-36999597	Unspecified	-
NA-246_Chr4	37000235	37000292	Chr7_dbseq-nr_7_4073306-4078158	Unspecified	+
NA-246_Chr4	37000293	37000779	Chr2_dbseq-nr_2_35014900-35020368	Unspecified	-
NA-246_Chr4	37000780	37001846	Chr7_dbseq-nr_7_4073306-4078158	Unspecified	+
NA-246_Chr4	37001781	37001878	Chr1_dbseq-nr_0_4419623-4422855	Unspecified	+
NA-246_Chr4	37001892	37004757	Chr3_dbseq-nr_3_27574747-27585528	Unspecified	-
NA-246_Chr4	37004890	37006094	Chr7_dbseq-nr_7_4073306-4078158	Unspecified	+
NA-246_Chr4	37006095	37006674	rnd-5_family-949	LTR/Copia	-
NA-246_Chr4	37006675	37007115	Chr7_dbseq-nr_7_4073306-4078158	Unspecified	+
NA-246_Chr4	37010279	37010324	rnd-4_family-813	DNA/hAT-Tip100	-
NA-246_Chr4	37010337	37011046	rnd-4_family-813	DNA/hAT-Tip100	-
NA-246_Chr4	37014519	37015234	Chr10_dbseq-nr_1_28586662-28589253	Unspecified	-
NA-246_Chr4	37015221	37016699	Chr6_dbseq-nr_6_2950839-2953430	Unspecified	+
NA-246_Chr4	37016527	37016813	Chr6_dbseq-nr_6_28298347-28300939	Unspecified	-
NA-246_Chr4	37024549	37024928	Theobroma_cacao_10_9811	Unspecified	-
NA-246_Chr4	37028065	37028182	rnd-5_family-779	Unknown	-
NA-246_Chr4	37043385	37043457	Theobroma_cacao_21_9027	Unspecified	+
NA-246_Chr4	37063719	37064037	Chr5_dbseq-nr_5_35167647-35173961	Unspecified	-
NA-246_Chr4	37064038	37064412	rnd-3_family-930	DNA/hAT-Ac	-
NA-246_Chr4	37072187	37072545	Theobroma_cacao_30_4011	Unspecified	+
NA-246_Chr4	37086757	37087080	rnd-6_family-2529	Unknown	+
NA-246_Chr4	37094264	37094476	rnd-5_family-1123	DNA	+
NA-246_Chr4	37096218	37096289	rnd-5_family-491	Unknown	+
NA-246_Chr4	37096299	37096444	rnd-5_family-1145	DNA/hAT-Ac	-
NA-246_Chr4	37096613	37096797	rnd-5_family-1145	DNA/hAT-Ac	-
NA-246_Chr4	37096976	37097215	rnd-5_family-1145	DNA/hAT-Ac	+
NA-246_Chr4	37097385	37097513	rnd-5_family-1145	DNA/hAT-Ac	+
NA-246_Chr4	37101061	37101177	rnd-5_family-3645	Unknown	+
NA-246_Chr4	37101204	37101337	rnd-5_family-3645	Unknown	+
NA-246_Chr4	37101314	37101386	rnd-6_family-1432	LTR/Copia	+
NA-246_Chr4	37105116	37105306	rnd-4_family-153	Unknown	+
NA-246_Chr4	37105729	37106130	rnd-6_family-15483	Unknown	+
NA-246_Chr4	37106843	37106975	rnd-5_family-899	Unknown	+
NA-246_Chr4	37136229	37136317	rnd-6_family-1451	DNA/hAT-Tip100	+
NA-246_Chr4	37136270	37136322	rnd-6_family-9469	Unknown	-
NA-246_Chr4	37143346	37143591	rnd-5_family-1123	DNA	-
NA-246_Chr4	37143618	37143892	Theobroma_cacao_27_15886	Unspecified	+
NA-246_Chr4	37143893	37144049	rnd-6_family-1172	Unknown	-
NA-246_Chr4	37144050	37144485	Theobroma_cacao_27_15886	Unspecified	+
NA-246_Chr4	37150139	37150209	rnd-5_family-3167	LINE/RTE-BovB	+
NA-246_Chr4	37152855	37153089	rnd-4_family-153	Unknown	+
NA-246_Chr4	37156930	37157123	Theobroma_cacao_10_9811	Unspecified	+
NA-246_Chr4	37157189	37157500	Theobroma_cacao_10_9811	Unspecified	+
NA-246_Chr4	37176671	37176891	rnd-4_family-153	Unknown	-
NA-246_Chr4	37180232	37180911	rnd-3_family-318	DNA/hAT-Tip100	+
NA-246_Chr4	37180910	37181027	rnd-5_family-4649	DNA/hAT-Tip100	+
NA-246_Chr4	37185752	37185875	rnd-5_family-779	Unknown	-
NA-246_Chr4	37188551	37188702	Theobroma_cacao_14_6406	Unspecified	+
NA-246_Chr4	37189036	37189158	rnd-6_family-1965	Unknown	+
NA-246_Chr4	37189161	37189304	rnd-5_family-44	DNA	+
NA-246_Chr4	37189670	37189839	rnd-6_family-1081	Unknown	-
NA-246_Chr4	37190001	37190296	rnd-5_family-45	LINE/L1-Tx1	-
NA-246_Chr4	37190089	37190402	rnd-4_family-1523	LTR/Gypsy	-
NA-246_Chr4	37190114	37190490	rnd-4_family-1421	Unknown	-
NA-246_Chr4	37190491	37190790	rnd-4_family-1029	LINE/L1	-
NA-246_Chr4	37190571	37191136	Chr7_dbseq-nr_7_13384378-13401237	Unspecified	+
NA-246_Chr4	37207224	37207326	rnd-3_family-930	DNA/hAT-Ac	+
NA-246_Chr4	37207302	37207511	rnd-3_family-930	DNA/hAT-Ac	+
NA-246_Chr4	37207528	37207856	Chr5_dbseq-nr_5_35167647-35173961	Unspecified	+
NA-246_Chr4	37208526	37208632	rnd-5_family-743	Unknown	+
NA-246_Chr4	37210455	37210604	rnd-6_family-140	Unknown	+
NA-246_Chr4	37213275	37213345	rnd-3_family-375	Unknown	+
NA-246_Chr4	37223838	37223905	rnd-4_family-284	DNA/hAT-Ac	+
NA-246_Chr4	37226257	37226430	rnd-5_family-176	Unknown	+
NA-246_Chr4	37226419	37226511	rnd-5_family-176	Unknown	+
NA-246_Chr4	37229642	37229738	rnd-5_family-3645	Unknown	+
NA-246_Chr4	37229749	37229832	rnd-5_family-3645	Unknown	+
NA-246_Chr4	37234472	37234570	rnd-4_family-153	Unknown	+
NA-246_Chr4	37235241	37235467	rnd-5_family-176	Unknown	+
NA-246_Chr4	37247009	37247423	Theobroma_cacao_22_3321	Unspecified	+
NA-246_Chr4	37253977	37254090	Theobroma_cacao_27_15886	Unspecified	-
NA-246_Chr4	37254092	37254652	rnd-5_family-578	Unknown	+
NA-246_Chr4	37254613	37254801	rnd-6_family-1574	Unknown	-
NA-246_Chr4	37258888	37259020	rnd-5_family-176	Unknown	-
NA-246_Chr4	37259025	37259253	rnd-5_family-176	Unknown	-
NA-246_Chr4	37265886	37266022	Theobroma_cacao_30_4011	Unspecified	+
NA-246_Chr4	37284898	37285052	rnd-4_family-284	DNA/hAT-Ac	+
NA-246_Chr4	37291966	37292086	rnd-6_family-8365	Unknown	+
NA-246_Chr4	37292412	37292697	rnd-6_family-8365	Unknown	+
NA-246_Chr4	37319425	37319633	rnd-4_family-153	Unknown	+
NA-246_Chr4	37319662	37319791	rnd-4_family-153	Unknown	+
NA-246_Chr4	37319868	37319968	rnd-4_family-153	Unknown	+
NA-246_Chr4	37320303	37320462	rnd-5_family-4305	SINE/U	+
NA-246_Chr4	37320311	37320538	rnd-5_family-97	DNA/hAT-Ac	-
NA-246_Chr4	37320493	37320522	rnd-4_family-333	LINE/L1	-
NA-246_Chr4	37320523	37320888	rnd-5_family-1694	Unknown	+
NA-246_Chr4	37320889	37321255	rnd-4_family-333	LINE/L1	-
NA-246_Chr4	37321280	37321473	rnd-5_family-97	DNA/hAT-Ac	-
NA-246_Chr4	37322068	37322214	rnd-5_family-779	Unknown	-
NA-246_Chr4	37326200	37326370	rnd-5_family-1123	DNA	+
NA-246_Chr4	37329845	37329916	rnd-5_family-1276	SINE?	+
NA-246_Chr4	37336274	37336446	rnd-5_family-767	Unknown	-
NA-246_Chr4	37336477	37336623	rnd-5_family-767	Unknown	+
NA-246_Chr4	37339959	37340078	Chr1_dbseq-nr_0_33233096-33237763	Unspecified	+
NA-246_Chr4	37365544	37365660	rnd-5_family-779	Unknown	+
NA-246_Chr4	37372905	37373255	rnd-6_family-2529	Unknown	-
NA-246_Chr4	37374493	37377331	rnd-3_family-334	LINE/L1	+
NA-246_Chr4	37399007	37399017	Chr5_dbseq-nr_5_35167647-35173961	Unspecified	+
NA-246_Chr4	37399018	37399172	rnd-3_family-375	Unknown	-
NA-246_Chr4	37399173	37399377	Chr5_dbseq-nr_5_35167647-35173961	Unspecified	+
NA-246_Chr4	37399378	37399549	rnd-3_family-375	Unknown	-
NA-246_Chr4	37399550	37399846	Chr5_dbseq-nr_5_35167647-35173961	Unspecified	+
NA-246_Chr4	37399745	37399938	rnd-3_family-375	Unknown	-
NA-246_Chr4	37399886	37400486	Chr5_dbseq-nr_5_35167647-35173961	Unspecified	+
NA-246_Chr4	37400381	37400629	rnd-3_family-375	Unknown	-
NA-246_Chr4	37400614	37400924	Chr5_dbseq-nr_5_35167647-35173961	Unspecified	+
NA-246_Chr4	37400833	37401034	rnd-3_family-375	Unknown	-
NA-246_Chr4	37401085	37401415	rnd-4_family-100	Unknown	+
NA-246_Chr4	37401353	37401532	rnd-6_family-561	Unknown	+
NA-246_Chr4	37401364	37401556	rnd-6_family-915	LTR/Gypsy	+
NA-246_Chr4	37401579	37401787	rnd-4_family-100	Unknown	+
NA-246_Chr4	37401974	37402159	rnd-5_family-3971	Unknown	-
NA-246_Chr4	37402387	37402501	rnd-3_family-231	Unknown	+
NA-246_Chr4	37408381	37408530	rnd-4_family-153	Unknown	+
NA-246_Chr4	37415747	37415882	rnd-5_family-10990	Unknown	-
NA-246_Chr4	37416575	37416762	Theobroma_cacao_30_4011	Unspecified	-
NA-246_Chr4	37417883	37417940	rnd-6_family-2099	Unknown	+
NA-246_Chr4	37420346	37420451	rnd-4_family-153	Unknown	-
NA-246_Chr4	37428638	37428819	rnd-5_family-332	Unknown	-
NA-246_Chr4	37430580	37430711	rnd-5_family-2305	LTR/Copia	+
NA-246_Chr4	37431437	37431610	rnd-4_family-153	Unknown	+
NA-246_Chr4	37435102	37435131	rnd-4_family-2314	LTR/Caulimovirus	+
NA-246_Chr4	37436659	37436876	rnd-5_family-767	Unknown	-
NA-246_Chr4	37437199	37437344	Theobroma_cacao_22_3321	Unspecified	-
NA-246_Chr4	37437329	37437781	Theobroma_cacao_22_3321	Unspecified	-
NA-246_Chr4	37441874	37441955	rnd-5_family-3445	LTR/Copia	+
NA-246_Chr4	37441927	37442050	rnd-3_family-375	Unknown	-
NA-246_Chr4	37442043	37442131	rnd-6_family-9713	Unknown	+
NA-246_Chr4	37442480	37442697	rnd-5_family-779	Unknown	+
NA-246_Chr4	37443777	37444088	rnd-5_family-374	Unknown	-
NA-246_Chr4	37444087	37444179	rnd-5_family-374	Unknown	-
NA-246_Chr4	37457185	37457462	Theobroma_cacao_30_2994	Unspecified	-
NA-246_Chr4	37457495	37457632	Theobroma_cacao_24_14526	Unspecified	+
NA-246_Chr4	37465749	37466399	rnd-5_family-97	DNA/hAT-Ac	+
NA-246_Chr4	37466815	37467511	rnd-4_family-813	DNA/hAT-Tip100	+
NA-246_Chr4	37494747	37495021	rnd-6_family-1307	DNA/PIF-Harbinger	-
NA-246_Chr4	37495683	37495997	rnd-5_family-2501	DNA/MULE-MuDR	+
NA-246_Chr4	37496013	37496105	rnd-6_family-140	Unknown	+
NA-246_Chr4	37497390	37497459	rnd-6_family-698	RC/Helitron	-
NA-246_Chr4	37502869	37503269	rnd-5_family-767	Unknown	+
NA-246_Chr4	37506160	37506579	rnd-3_family-301	LINE/L1	-
NA-246_Chr4	37513918	37513958	rnd-5_family-6994	Unknown	-
NA-246_Chr4	37520801	37520920	Chr3_dbseq-nr_3_27574747-27585528	Unspecified	+
NA-246_Chr4	37530906	37531143	rnd-4_family-153	Unknown	+
NA-246_Chr4	37541760	37541888	rnd-5_family-779	Unknown	-
NA-246_Chr4	37555575	37555737	rnd-4_family-153	Unknown	+
NA-246_Chr4	37559856	37560142	rnd-5_family-75	Unknown	-
NA-246_Chr4	37561433	37561564	rnd-6_family-4212	Unknown	-
NA-246_Chr4	37563133	37563190	rnd-5_family-265	Unknown	-
NA-246_Chr4	37563340	37563395	rnd-5_family-265	Unknown	-
NA-246_Chr4	37572355	37572902	Chr5_dbseq-nr_5_42201150-42204368	Unspecified	+
NA-246_Chr4	37594380	37594467	rnd-5_family-1290	DNA/TcMar-Pogo	+
NA-246_Chr4	37595224	37595433	rnd-6_family-5940	Unknown	+
NA-246_Chr4	37595615	37595672	rnd-6_family-3263	Unknown	+
NA-246_Chr4	37597691	37597830	rnd-5_family-176	Unknown	-
NA-246_Chr4	37599552	37599826	Theobroma_cacao_5_351	Unspecified	+
NA-246_Chr4	37601888	37602037	rnd-4_family-153	Unknown	+
NA-246_Chr4	37603274	37603474	rnd-5_family-851	Unknown	-
NA-246_Chr4	37607751	37607888	rnd-3_family-375	Unknown	+
NA-246_Chr4	37615679	37615751	rnd-5_family-274	LINE/L1	-
NA-246_Chr4	37625372	37625526	rnd-4_family-2314	LTR/Caulimovirus	+
NA-246_Chr4	37632018	37632642	rnd-5_family-7890	LTR/Copia	+
NA-246_Chr4	37634842	37634909	Theobroma_cacao_3_15173	Unspecified	-
NA-246_Chr4	37636371	37636516	rnd-5_family-2493	Unknown	+
NA-246_Chr4	37647541	37647645	rnd-6_family-2529	Unknown	-
NA-246_Chr4	37647795	37648062	rnd-5_family-779	Unknown	+
NA-246_Chr4	37650624	37650716	rnd-3_family-375	Unknown	-
NA-246_Chr4	37650932	37651848	rnd-5_family-1290	DNA/TcMar-Pogo	+
NA-246_Chr4	37660410	37660625	Theobroma_cacao_30_2994	Unspecified	-
NA-246_Chr4	37660691	37660834	Theobroma_cacao_30_2994	Unspecified	-
NA-246_Chr4	37666373	37666479	rnd-5_family-1046	Unknown	-
NA-246_Chr4	37666390	37666482	rnd-5_family-1046	Unknown	+
NA-246_Chr4	37667110	37667291	Theobroma_cacao_21_9027	Unspecified	-
NA-246_Chr4	37667292	37667489	rnd-5_family-1536	DNA/PIF-Harbinger	+
NA-246_Chr4	37667413	37667503	rnd-5_family-1270	DNA/hAT-Tip100	+
NA-246_Chr4	37667541	37667800	rnd-5_family-1536	DNA/PIF-Harbinger	+
NA-246_Chr4	37667786	37668055	rnd-4_family-301	DNA/PIF-Harbinger	+
NA-246_Chr4	37668056	37668250	Theobroma_cacao_21_9027	Unspecified	-
NA-246_Chr4	37670614	37670985	rnd-3_family-930	DNA/hAT-Ac	+
NA-246_Chr4	37671002	37671252	Chr5_dbseq-nr_5_35167647-35173961	Unspecified	+
NA-246_Chr4	37671085	37671318	rnd-5_family-5564	Unknown	+
NA-246_Chr4	37676473	37676615	rnd-5_family-5065	Unknown	+
NA-246_Chr4	37676814	37677104	rnd-5_family-332	Unknown	-
NA-246_Chr4	37680424	37680699	rnd-5_family-1270	DNA/hAT-Tip100	+
NA-246_Chr4	37680712	37680807	rnd-5_family-1834	DNA/hAT-Tip100	+
NA-246_Chr4	37680857	37680906	rnd-6_family-2245	DNA/hAT-Tip100	+
NA-246_Chr4	37680906	37681106	rnd-4_family-424	DNA/MuLE-MuDR	+
NA-246_Chr4	37684560	37684690	rnd-5_family-5065	Unknown	+
NA-246_Chr4	37687758	37687917	rnd-6_family-8365	Unknown	+
NA-246_Chr4	37688233	37688534	rnd-6_family-8365	Unknown	+
NA-246_Chr4	37689453	37689680	rnd-6_family-935	LINE/L1	+
NA-246_Chr4	37690915	37691119	rnd-4_family-153	Unknown	+
NA-246_Chr4	37691660	37691781	rnd-4_family-357	Unknown	+
NA-246_Chr4	37691786	37691937	Chr5_dbseq-nr_5_4069686-4076574	Unspecified	-
NA-246_Chr4	37705462	37705573	rnd-6_family-3155	DNA/hAT-Ac	-
NA-246_Chr4	37721680	37721762	rnd-4_family-153	Unknown	-
NA-246_Chr4	37723192	37723348	rnd-5_family-767	Unknown	+
NA-246_Chr4	37723773	37723818	rnd-5_family-1544	LTR/Copia	+
NA-246_Chr4	37725362	37725449	rnd-5_family-4309	Unknown	+
NA-246_Chr4	37725377	37725469	rnd-5_family-6994	Unknown	-
NA-246_Chr4	37728981	37729104	rnd-5_family-465	Unknown	+
NA-246_Chr4	37731249	37731332	rnd-6_family-9096	DNA/hAT-Ac	+
NA-246_Chr4	37731547	37731635	rnd-4_family-109	Unknown	-
NA-246_Chr4	37747843	37748031	rnd-5_family-1123	DNA	+
NA-246_Chr4	37747984	37748041	rnd-5_family-722	Unknown	-
NA-246_Chr4	37748062	37748425	rnd-5_family-1123	DNA	+
NA-246_Chr4	37748470	37748571	Theobroma_cacao_30_4011	Unspecified	+
NA-246_Chr4	37748858	37749054	rnd-4_family-153	Unknown	+
NA-246_Chr4	37762057	37762131	rnd-3_family-334	LINE/L1	-
NA-246_Chr4	37779542	37779746	rnd-4_family-153	Unknown	-
NA-246_Chr4	37780638	37780831	rnd-5_family-779	Unknown	-
NA-246_Chr4	37790168	37790283	rnd-6_family-2583	Unknown	+
NA-246_Chr4	37793436	37793527	rnd-5_family-4309	Unknown	+
NA-246_Chr4	37793437	37793537	rnd-5_family-1290	DNA/TcMar-Pogo	-
NA-246_Chr4	37797515	37797677	rnd-5_family-1046	Unknown	-
NA-246_Chr4	37827964	37828105	Theobroma_cacao_21_9027	Unspecified	-
NA-246_Chr4	37828115	37828349	rnd-5_family-1536	DNA/PIF-Harbinger	+
NA-246_Chr4	37828360	37828783	rnd-5_family-1536	DNA/PIF-Harbinger	+
NA-246_Chr4	37828797	37828985	rnd-4_family-301	DNA/PIF-Harbinger	+
NA-246_Chr4	37828986	37829059	rnd-6_family-1765	DNA/PIF-Harbinger	+
NA-246_Chr4	37829054	37829179	Theobroma_cacao_21_9027	Unspecified	-
NA-246_Chr4	37837453	37837521	rnd-5_family-176	Unknown	+
NA-246_Chr4	37852281	37852404	rnd-5_family-743	Unknown	+
NA-246_Chr4	37853089	37853222	rnd-5_family-899	Unknown	-
NA-246_Chr4	37854472	37854824	Theobroma_cacao_10_9811	Unspecified	+
NA-246_Chr4	37861669	37861800	rnd-5_family-1432	Unknown	+
NA-246_Chr4	37874037	37874268	Theobroma_cacao_22_3321	Unspecified	+
NA-246_Chr4	37883767	37884262	rnd-4_family-1019	DNA/hAT-Tip100	-
NA-246_Chr4	37891667	37891797	rnd-6_family-5150	Unknown	+
NA-246_Chr4	37895771	37895955	rnd-5_family-657	Unknown	+
NA-246_Chr4	37895882	37896656	rnd-5_family-1988	Unknown	-
NA-246_Chr4	37902646	37902761	rnd-6_family-5150	Unknown	-
NA-246_Chr4	37902862	37903080	rnd-6_family-5150	Unknown	-
NA-246_Chr4	37918624	37918671	rnd-4_family-731	DNA/hAT-Ac	+
NA-246_Chr4	37935953	37940662	Chr1_dbseq-nr_0_8925347-8930029	Unspecified	+
NA-246_Chr4	37952991	37953362	rnd-4_family-284	DNA/hAT-Ac	+
NA-246_Chr4	37954448	37954562	rnd-4_family-153	Unknown	-
NA-246_Chr4	37954784	37954951	Theobroma_cacao_30_2994	Unspecified	+
NA-246_Chr4	37955158	37955368	Theobroma_cacao_24_14526	Unspecified	-
NA-246_Chr4	37955191	37955390	Theobroma_cacao_30_2994	Unspecified	+
NA-246_Chr4	37962514	37962914	rnd-5_family-176	Unknown	+
NA-246_Chr4	37984726	37984855	rnd-6_family-5978	Unknown	-
NA-246_Chr4	37999017	37999102	rnd-5_family-5475	LINE/L1	+
NA-246_Chr4	38013172	38013424	Theobroma_cacao_10_9811	Unspecified	-
NA-246_Chr4	38014233	38014620	Chr5_dbseq-nr_5_35167647-35173961	Unspecified	-
NA-246_Chr4	38014245	38014577	rnd-5_family-374	Unknown	+
NA-246_Chr4	38014578	38014886	rnd-3_family-930	DNA/hAT-Ac	-
NA-246_Chr4	38014887	38014908	rnd-5_family-374	Unknown	+
NA-246_Chr4	38041497	38041629	rnd-5_family-491	Unknown	+
NA-246_Chr4	38044490	38044988	rnd-6_family-231	DNA/hAT-Ac	-
NA-246_Chr4	38046588	38046853	rnd-5_family-657	Unknown	+
NA-246_Chr4	38046867	38047039	Theobroma_cacao_21_9027	Unspecified	+
NA-246_Chr4	38047040	38047184	rnd-4_family-301	DNA/PIF-Harbinger	-
NA-246_Chr4	38047193	38047442	Theobroma_cacao_21_9027	Unspecified	+
NA-246_Chr4	38051964	38052058	rnd-5_family-743	Unknown	-
NA-246_Chr4	38061264	38061367	rnd-6_family-2101	Unknown	+
NA-246_Chr4	38061370	38061653	rnd-5_family-3703	Unknown	+
NA-246_Chr4	38070035	38070048	rnd-6_family-2196	Unknown	-
NA-246_Chr4	38070049	38070158	rnd-3_family-597	DNA/CMC-EnSpm	+
NA-246_Chr4	38106325	38106359	Chr2_dbseq-nr_2_34109816-34119719	Unspecified	+
NA-246_Chr4	38109810	38109856	rnd-5_family-1544	LTR/Copia	+
NA-246_Chr4	38110307	38110912	rnd-5_family-3166	Unknown	-
NA-246_Chr4	38154860	38154952	rnd-5_family-1530	Unknown	-
NA-246_Chr4	38160329	38160463	rnd-5_family-3167	LINE/RTE-BovB	+
NA-246_Chr4	38234508	38234690	Chr4_dbseq-nr_4_35981518-35987834	Unspecified	+
NA-246_Chr4	38234533	38234967	rnd-6_family-4437	Unknown	+
NA-246_Chr4	38235918	38236020	rnd-6_family-4319	Unknown	-
NA-246_Chr4	38236039	38236117	rnd-6_family-4319	Unknown	+
NA-246_Chr4	38241319	38241383	rnd-5_family-1290	DNA/TcMar-Pogo	-
NA-246_Chr4	38241866	38242314	rnd-3_family-597	DNA/CMC-EnSpm	-
NA-246_Chr4	38242312	38243513	rnd-5_family-1852	DNA/hAT-Ac	+
NA-246_Chr4	38243475	38244557	rnd-3_family-597	DNA/CMC-EnSpm	+
NA-246_Chr4	38244302	38244592	rnd-3_family-597	DNA/CMC-EnSpm	-
NA-246_Chr4	38244552	38245382	rnd-3_family-597	DNA/CMC-EnSpm	+
NA-246_Chr4	38249199	38249587	Chr10_dbseq-nr_1_26112798-26118265	Unspecified	-
NA-246_Chr4	38249589	38251091	Chr7_dbseq-nr_7_13384378-13401237	Unspecified	-
NA-246_Chr4	38251498	38251663	rnd-6_family-284	Unknown	-
NA-246_Chr4	38251633	38251805	rnd-5_family-2383	Unknown	+
NA-246_Chr4	38253413	38253451	rnd-5_family-1834	DNA/hAT-Tip100	-
NA-246_Chr4	38253455	38253600	rnd-5_family-1834	DNA/hAT-Tip100	-
NA-246_Chr4	38253589	38253630	rnd-5_family-1834	DNA/hAT-Tip100	-
NA-246_Chr4	38253638	38253800	rnd-5_family-1834	DNA/hAT-Tip100	-
NA-246_Chr4	38253803	38253898	rnd-5_family-1834	DNA/hAT-Tip100	+
NA-246_Chr4	38253828	38253998	rnd-5_family-1834	DNA/hAT-Tip100	-
NA-246_Chr4	38254878	38254916	rnd-5_family-1834	DNA/hAT-Tip100	-
NA-246_Chr4	38254920	38255065	rnd-5_family-1834	DNA/hAT-Tip100	-
NA-246_Chr4	38255054	38255095	rnd-5_family-1834	DNA/hAT-Tip100	-
NA-246_Chr4	38255103	38255265	rnd-5_family-1834	DNA/hAT-Tip100	-
NA-246_Chr4	38255268	38255363	rnd-5_family-1834	DNA/hAT-Tip100	+
NA-246_Chr4	38255293	38255463	rnd-5_family-1834	DNA/hAT-Tip100	-
NA-246_Chr4	38256561	38256619	rnd-6_family-10589	Unknown	+
NA-246_Chr4	38256677	38256847	Theobroma_cacao_22_3321	Unspecified	-
NA-246_Chr4	38259136	38259194	rnd-6_family-10589	Unknown	+
NA-246_Chr4	38259252	38259422	Theobroma_cacao_22_3321	Unspecified	-
NA-246_Chr4	38259408	38259473	Theobroma_cacao_22_3321	Unspecified	-
NA-246_Chr4	38261047	38261091	rnd-6_family-4000	Unknown	-
NA-246_Chr4	38263352	38263396	rnd-6_family-4000	Unknown	-
NA-246_Chr4	38265910	38266088	rnd-5_family-1346	LTR/Copia	+
NA-246_Chr4	38266312	38266499	rnd-6_family-10589	Unknown	+
NA-246_Chr4	38267160	38267361	rnd-6_family-10589	Unknown	+
NA-246_Chr4	38267386	38267464	Theobroma_cacao_27_15886	Unspecified	+
NA-246_Chr4	38267465	38267647	rnd-6_family-1172	Unknown	-
NA-246_Chr4	38267648	38267909	Theobroma_cacao_27_15886	Unspecified	+
NA-246_Chr4	38268431	38268517	rnd-5_family-3645	Unknown	-
NA-246_Chr4	38268515	38268605	rnd-5_family-3645	Unknown	-
NA-246_Chr4	38270448	38270631	rnd-5_family-3166	Unknown	-
NA-246_Chr4	38270678	38270805	rnd-5_family-1891	Unknown	-
NA-246_Chr4	38270858	38271005	rnd-5_family-1891	Unknown	-
NA-246_Chr4	38271356	38271492	rnd-5_family-1891	Unknown	-
NA-246_Chr4	38271583	38271692	rnd-6_family-10589	Unknown	+
NA-246_Chr4	38272057	38272235	rnd-5_family-1346	LTR/Copia	+
NA-246_Chr4	38272459	38272646	rnd-6_family-10589	Unknown	+
NA-246_Chr4	38273307	38273508	rnd-6_family-10589	Unknown	+
NA-246_Chr4	38273533	38273611	Theobroma_cacao_27_15886	Unspecified	+
NA-246_Chr4	38273612	38273794	rnd-6_family-1172	Unknown	-
NA-246_Chr4	38273795	38274056	Theobroma_cacao_27_15886	Unspecified	+
NA-246_Chr4	38274578	38274664	rnd-5_family-3645	Unknown	-
NA-246_Chr4	38274662	38274752	rnd-5_family-3645	Unknown	-
NA-246_Chr4	38276595	38276778	rnd-5_family-3166	Unknown	-
NA-246_Chr4	38276825	38276952	rnd-5_family-1891	Unknown	-
NA-246_Chr4	38277005	38277152	rnd-5_family-1891	Unknown	-
NA-246_Chr4	38277503	38277639	rnd-5_family-1891	Unknown	-
NA-246_Chr4	38277730	38277839	rnd-6_family-10589	Unknown	+
NA-246_Chr4	38279429	38279511	rnd-6_family-2897	LTR/Gypsy	+
NA-246_Chr4	38281730	38281812	rnd-6_family-2897	LTR/Gypsy	+
NA-246_Chr4	38282554	38282598	rnd-6_family-4000	Unknown	-
NA-246_Chr4	38282741	38282794	rnd-6_family-4000	Unknown	-
NA-246_Chr4	38284055	38284099	rnd-6_family-4000	Unknown	-
NA-246_Chr4	38284242	38284295	rnd-6_family-4000	Unknown	-
NA-246_Chr4	38287039	38287232	rnd-6_family-10589	Unknown	+
NA-246_Chr4	38287891	38288275	rnd-6_family-10589	Unknown	+
NA-246_Chr4	38289024	38289307	Theobroma_cacao_27_15886	Unspecified	+
NA-246_Chr4	38289308	38289488	rnd-6_family-1172	Unknown	-
NA-246_Chr4	38289489	38289639	Theobroma_cacao_27_15886	Unspecified	+
NA-246_Chr4	38291230	38291423	rnd-6_family-10589	Unknown	+
NA-246_Chr4	38292331	38292749	Theobroma_cacao_27_15886	Unspecified	+
NA-246_Chr4	38292636	38292816	rnd-6_family-1172	Unknown	-
NA-246_Chr4	38292688	38292967	Theobroma_cacao_27_15886	Unspecified	+
NA-246_Chr4	38293068	38293226	Theobroma_cacao_27_15886	Unspecified	+
NA-246_Chr4	38293750	38293857	rnd-5_family-3645	Unknown	-
NA-246_Chr4	38293836	38293855	Chr7_dbseq-nr_7_5410602-5416276	Unspecified	+
NA-246_Chr4	38293856	38293924	rnd-5_family-3645	Unknown	-
NA-246_Chr4	38297112	38297270	Theobroma_cacao_27_15886	Unspecified	+
NA-246_Chr4	38297794	38297901	rnd-5_family-3645	Unknown	-
NA-246_Chr4	38297880	38297899	Chr7_dbseq-nr_7_5410602-5416276	Unspecified	+
NA-246_Chr4	38297900	38297968	rnd-5_family-3645	Unknown	-
NA-246_Chr4	38302089	38302306	rnd-4_family-777	Unknown	-
NA-246_Chr4	38303321	38303546	rnd-4_family-777	Unknown	+
NA-246_Chr4	38303568	38303852	rnd-6_family-10589	Unknown	+
NA-246_Chr4	38303841	38304392	rnd-3_family-597	DNA/CMC-EnSpm	-
NA-246_Chr4	38304397	38304456	rnd-6_family-4362	Unknown	-
NA-246_Chr4	38304459	38305061	rnd-3_family-597	DNA/CMC-EnSpm	+
NA-246_Chr4	38305016	38305144	rnd-6_family-10589	Unknown	+
NA-246_Chr4	38306250	38306467	rnd-4_family-777	Unknown	-
NA-246_Chr4	38307482	38307707	rnd-4_family-777	Unknown	+
NA-246_Chr4	38307729	38308013	rnd-6_family-10589	Unknown	+
NA-246_Chr4	38308002	38308553	rnd-3_family-597	DNA/CMC-EnSpm	-
NA-246_Chr4	38308558	38308617	rnd-6_family-4362	Unknown	-
NA-246_Chr4	38308620	38309222	rnd-3_family-597	DNA/CMC-EnSpm	+
NA-246_Chr4	38309177	38309305	rnd-6_family-10589	Unknown	+
NA-246_Chr4	38309539	38309637	rnd-3_family-930	DNA/hAT-Ac	-
NA-246_Chr4	38309638	38309768	rnd-5_family-374	Unknown	+
NA-246_Chr4	38309769	38309793	rnd-3_family-930	DNA/hAT-Ac	-
NA-246_Chr4	38310388	38310493	rnd-6_family-10589	Unknown	+
NA-246_Chr4	38310492	38311017	rnd-3_family-597	DNA/CMC-EnSpm	-
NA-246_Chr4	38311016	38311073	rnd-6_family-4362	Unknown	-
NA-246_Chr4	38311078	38311682	rnd-3_family-597	DNA/CMC-EnSpm	+
NA-246_Chr4	38311633	38311761	rnd-6_family-10589	Unknown	+
NA-246_Chr4	38312085	38312183	rnd-3_family-930	DNA/hAT-Ac	-
NA-246_Chr4	38312184	38312314	rnd-5_family-374	Unknown	+
NA-246_Chr4	38312315	38312339	rnd-3_family-930	DNA/hAT-Ac	-
NA-246_Chr4	38312934	38313039	rnd-6_family-10589	Unknown	+
NA-246_Chr4	38313038	38313563	rnd-3_family-597	DNA/CMC-EnSpm	-
NA-246_Chr4	38313562	38313619	rnd-6_family-4362	Unknown	-
NA-246_Chr4	38313624	38314228	rnd-3_family-597	DNA/CMC-EnSpm	+
NA-246_Chr4	38314179	38314307	rnd-6_family-10589	Unknown	+
NA-246_Chr4	38315823	38316275	rnd-5_family-4496	LTR/Copia	+
NA-246_Chr4	38316641	38316847	rnd-6_family-10589	Unknown	+
NA-246_Chr4	38318539	38318991	rnd-5_family-4496	LTR/Copia	+
NA-246_Chr4	38319357	38319563	rnd-6_family-10589	Unknown	+
NA-246_Chr4	38321084	38321536	rnd-5_family-4496	LTR/Copia	+
NA-246_Chr4	38321902	38322108	rnd-6_family-10589	Unknown	+
NA-246_Chr4	38323629	38324081	rnd-5_family-4496	LTR/Copia	+
NA-246_Chr4	38324447	38324653	rnd-6_family-10589	Unknown	+
NA-246_Chr4	38325084	38325979	Chr3_dbseq-nr_3_23296749-23306961	Unspecified	-
NA-246_Chr4	38325981	38327966	Chr5_dbseq-nr_5_23841284-23848547	Unspecified	+
NA-246_Chr4	38328087	38329189	Chr1_dbseq-nr_0_21060610-21070896	Unspecified	+
NA-246_Chr4	38329290	38331513	Chr3_dbseq-nr_3_27226905-27237915	Unspecified	+
NA-246_Chr4	38329630	38331700	Chr10_dbseq-nr_1_27312048-27314934	Unspecified	-
NA-246_Chr4	38331651	38331954	Chr5_dbseq-nr_5_26273682-26283068	Unspecified	+
NA-246_Chr4	38331946	38333959	Chr5_dbseq-nr_5_23841284-23848547	Unspecified	+
NA-246_Chr4	38334063	38336174	Chr3_dbseq-nr_3_27226905-27237915	Unspecified	+
NA-246_Chr4	38334289	38336361	Chr10_dbseq-nr_1_27312048-27314934	Unspecified	-
NA-246_Chr4	38336312	38336615	Chr5_dbseq-nr_5_26273682-26283068	Unspecified	+
NA-246_Chr4	38336607	38336678	Chr5_dbseq-nr_5_23841284-23848547	Unspecified	+
NA-246_Chr4	38341264	38341567	rnd-3_family-318	DNA/hAT-Tip100	+
NA-246_Chr4	38341567	38342196	rnd-3_family-318	DNA/hAT-Tip100	+
NA-246_Chr4	38342226	38342285	rnd-6_family-4319	Unknown	-
NA-246_Chr4	38342290	38342366	rnd-3_family-318	DNA/hAT-Tip100	+
NA-246_Chr4	38342467	38342770	rnd-3_family-318	DNA/hAT-Tip100	+
NA-246_Chr4	38342770	38343398	rnd-3_family-318	DNA/hAT-Tip100	+
NA-246_Chr4	38343428	38343487	rnd-6_family-4319	Unknown	-
NA-246_Chr4	38343492	38343568	rnd-3_family-318	DNA/hAT-Tip100	+
NA-246_Chr4	38344280	38344494	rnd-6_family-727	Unknown	+
NA-246_Chr4	38345029	38345428	Theobroma_cacao_30_4011	Unspecified	+
NA-246_Chr4	38346625	38346745	rnd-6_family-8365	Unknown	+
NA-246_Chr4	38347071	38347356	rnd-6_family-8365	Unknown	+
NA-246_Chr4	38349236	38349356	rnd-6_family-8365	Unknown	+
NA-246_Chr4	38349682	38349967	rnd-6_family-8365	Unknown	+
NA-246_Chr4	38352334	38352443	Theobroma_cacao_5_351	Unspecified	-
NA-246_Chr4	38353312	38353601	rnd-6_family-8365	Unknown	-
NA-246_Chr4	38354113	38354186	Theobroma_cacao_5_351	Unspecified	+
NA-246_Chr4	38354629	38354918	rnd-6_family-8365	Unknown	-
NA-246_Chr4	38355429	38355503	Theobroma_cacao_5_351	Unspecified	+
NA-246_Chr4	38359645	38360007	Chr7_dbseq-nr_7_13384378-13401237	Unspecified	-
NA-246_Chr4	38360411	38360575	rnd-6_family-284	Unknown	-
NA-246_Chr4	38360545	38360717	rnd-5_family-2383	Unknown	+
NA-246_Chr4	38361401	38374284	Chr7_dbseq-nr_7_13384378-13401237	Unspecified	-
NA-246_Chr4	38374433	38374735	Chr2_dbseq-nr_2_39746571-39751873	Unspecified	+
NA-246_Chr4	38374872	38375013	rnd-4_family-1210	DNA/P	-
NA-246_Chr4	38375082	38375802	rnd-4_family-1210	DNA/P	-
NA-246_Chr4	38375849	38376316	Theobroma_cacao_22_3321	Unspecified	+
NA-246_Chr4	38376591	38376621	Chr9_dbseq-nr_9_20949721-20955128	Unspecified	+
NA-246_Chr4	38376622	38376728	Chr10_dbseq-nr_1_29404339-29409667	Unspecified	-
NA-246_Chr4	38376724	38376895	rnd-6_family-1365	LTR/Copia	-
NA-246_Chr4	38377155	38377306	rnd-4_family-1210	DNA/P	-
NA-246_Chr4	38377430	38377834	Theobroma_cacao_21_9027	Unspecified	+
NA-246_Chr4	38386352	38386427	Chr8_dbseq-nr_8_8613883-8623549	Unspecified	-
NA-246_Chr4	38386434	38387011	Chr6_dbseq-nr_6_12316917-12324989	Unspecified	+
NA-246_Chr4	38387010	38387068	Chr3_dbseq-nr_3_23296749-23306961	Unspecified	-
NA-246_Chr4	38387052	38390167	Chr3_dbseq-nr_3_23296749-23306961	Unspecified	-
NA-246_Chr4	38390170	38390481	Chr5_dbseq-nr_5_7163957-7174199	Unspecified	-
NA-246_Chr4	38390524	38390736	Chr5_dbseq-nr_5_44623784-44629375	Unspecified	+
NA-246_Chr4	38390735	38390830	Chr5_dbseq-nr_5_44623784-44629375	Unspecified	+
NA-246_Chr4	38390915	38391018	rnd-5_family-6298	Unknown	+
NA-246_Chr4	38391241	38391406	Chr7_dbseq-nr_7_5410602-5416276	Unspecified	+
NA-246_Chr4	38391409	38391619	rnd-4_family-203	Unknown	+
NA-246_Chr4	38391467	38391773	Chr3_dbseq-nr_3_23296749-23306961	Unspecified	-
NA-246_Chr4	38391773	38392184	rnd-4_family-253	LTR/Copia	+
NA-246_Chr4	38392119	38393014	rnd-4_family-998	Unknown	-
NA-246_Chr4	38393019	38393064	rnd-4_family-253	LTR/Copia	+
NA-246_Chr4	38393133	38393185	rnd-6_family-8303	Unknown	-
NA-246_Chr4	38393159	38393673	rnd-4_family-253	LTR/Copia	+
NA-246_Chr4	38393603	38393684	rnd-3_family-231	Unknown	+
NA-246_Chr4	38393684	38395365	Chr3_dbseq-nr_3_27574747-27585528	Unspecified	+
NA-246_Chr4	38395363	38397477	Chr3_dbseq-nr_3_27574747-27585528	Unspecified	-
NA-246_Chr4	38397291	38397849	rnd-4_family-3062	LTR/Gypsy	+
NA-246_Chr4	38397471	38397927	Chr3_dbseq-nr_3_27226905-27237915	Unspecified	+
NA-246_Chr4	38397907	38397937	Chr3_dbseq-nr_3_27574747-27585528	Unspecified	-
NA-246_Chr4	38397938	38398733	rnd-4_family-253	LTR/Copia	-
NA-246_Chr4	38398676	38398744	rnd-5_family-886	Unknown	+
NA-246_Chr4	38398734	38399325	Chr1_dbseq-nr_0_21060610-21070896	Unspecified	-
NA-246_Chr4	38399327	38399611	rnd-4_family-253	LTR/Copia	-
NA-246_Chr4	38399612	38399717	rnd-3_family-231	Unknown	-
NA-246_Chr4	38399648	38400131	rnd-4_family-253	LTR/Copia	-
NA-246_Chr4	38400053	38400168	rnd-6_family-8303	Unknown	+
NA-246_Chr4	38401997	38402147	Chr8_dbseq-nr_8_8613883-8623549	Unspecified	+
NA-246_Chr4	38402192	38402954	Chr6_dbseq-nr_6_12316917-12324989	Unspecified	+
NA-246_Chr4	38402896	38402967	Chr5_dbseq-nr_5_7163957-7174199	Unspecified	-
NA-246_Chr4	38402966	38403024	Chr3_dbseq-nr_3_23296749-23306961	Unspecified	-
NA-246_Chr4	38403000	38403065	Chr3_dbseq-nr_3_23296749-23306961	Unspecified	-
NA-246_Chr4	38403085	38404852	Chr3_dbseq-nr_3_27574747-27585528	Unspecified	+
NA-246_Chr4	38404556	38405230	Chr5_dbseq-nr_5_26273682-26283068	Unspecified	-
NA-246_Chr4	38405233	38406747	Chr3_dbseq-nr_3_27574747-27585528	Unspecified	-
NA-246_Chr4	38406561	38407119	rnd-4_family-3062	LTR/Gypsy	+
NA-246_Chr4	38406741	38409806	Chr3_dbseq-nr_3_27574747-27585528	Unspecified	-
NA-246_Chr4	38408537	38409961	Chr5_dbseq-nr_5_23841284-23848547	Unspecified	+
NA-246_Chr4	38409959	38410054	Chr5_dbseq-nr_5_26273682-26283068	Unspecified	+
NA-246_Chr4	38410059	38410434	rnd-5_family-886	Unknown	-
NA-246_Chr4	38410438	38410863	Chr1_dbseq-nr_0_21060610-21070896	Unspecified	+
NA-246_Chr4	38410864	38410975	rnd-5_family-2065	Unknown	+
NA-246_Chr4	38410876	38410992	rnd-3_family-598	Unknown	-
NA-246_Chr4	38410992	38411131	Chr3_dbseq-nr_3_23296749-23306961	Unspecified	-
NA-246_Chr4	38411133	38411657	rnd-5_family-2065	Unknown	+
NA-246_Chr4	38411658	38411828	rnd-5_family-2065	Unknown	+
NA-246_Chr4	38411829	38411854	rnd-6_family-915	LTR/Gypsy	+
NA-246_Chr4	38411838	38412553	rnd-6_family-915	LTR/Gypsy	+
NA-246_Chr4	38412547	38412609	rnd-4_family-214	LTR/Gypsy	+
NA-246_Chr4	38412555	38412594	Chr3_dbseq-nr_3_23296749-23306961	Unspecified	-
NA-246_Chr4	38412595	38412805	rnd-4_family-203	Unknown	+
NA-246_Chr4	38412806	38412939	Chr3_dbseq-nr_3_23296749-23306961	Unspecified	-
NA-246_Chr4	38412845	38412953	rnd-4_family-100	Unknown	+
NA-246_Chr4	38412939	38413350	rnd-4_family-253	LTR/Copia	+
NA-246_Chr4	38413285	38414166	rnd-4_family-998	Unknown	-
NA-246_Chr4	38414171	38414216	rnd-4_family-253	LTR/Copia	+
NA-246_Chr4	38414297	38414430	rnd-6_family-8303	Unknown	-
NA-246_Chr4	38414323	38414839	rnd-4_family-253	LTR/Copia	+
NA-246_Chr4	38414769	38414850	rnd-3_family-231	Unknown	+
NA-246_Chr4	38415959	38416264	rnd-4_family-333	LINE/L1	+
NA-246_Chr4	38416264	38419301	Chr3_dbseq-nr_3_27226905-27237915	Unspecified	+
NA-246_Chr4	38419209	38420449	rnd-5_family-6298	Unknown	+
NA-246_Chr4	38420445	38421904	rnd-3_family-334	LINE/L1	-
NA-246_Chr4	38421915	38422350	rnd-5_family-6298	Unknown	+
NA-246_Chr4	38422587	38427023	rnd-3_family-334	LINE/L1	-
NA-246_Chr4	38428496	38432574	rnd-3_family-334	LINE/L1	-
NA-246_Chr5	2	1320	rnd-3_family-334	LINE/L1	+
NA-246_Chr5	1421	2379	rnd-6_family-2295	LINE/L1	+
NA-246_Chr5	4212	8520	rnd-3_family-334	LINE/L1	+
NA-246_Chr5	8507	8761	rnd-3_family-334	LINE/L1	+
NA-246_Chr5	9621	9887	Chr9_dbseq-nr_9_18859253-18867049	Unspecified	+
NA-246_Chr5	9864	9877	rnd-4_family-214	LTR/Gypsy	-
NA-246_Chr5	9878	9949	rnd-5_family-11207	Unknown	-
NA-246_Chr5	9953	10164	rnd-4_family-10	Unknown	-
NA-246_Chr5	10156	10330	Theobroma_cacao_30_4011	Unspecified	+
NA-246_Chr5	10356	10490	Chr5_dbseq-nr_5_3335640-3341135	Unspecified	-
NA-246_Chr5	10582	12107	Chr5_dbseq-nr_5_26273682-26283068	Unspecified	-
NA-246_Chr5	10777	13335	Chr3_dbseq-nr_3_27574747-27585528	Unspecified	+
NA-246_Chr5	13334	13456	rnd-5_family-774	Unknown	+
NA-246_Chr5	13447	13510	Chr5_dbseq-nr_5_3335640-3341135	Unspecified	-
NA-246_Chr5	13504	13590	Chr9_dbseq-nr_9_37859539-37862448	Unspecified	+
NA-246_Chr5	13521	14321	Chr5_dbseq-nr_5_3335640-3341135	Unspecified	-
NA-246_Chr5	16220	16372	rnd-6_family-1172	Unknown	+
NA-246_Chr5	16245	16717	Theobroma_cacao_27_15886	Unspecified	-
NA-246_Chr5	17857	17953	rnd-5_family-743	Unknown	+
NA-246_Chr5	29497	29585	rnd-3_family-353	LTR/Gypsy	-
NA-246_Chr5	34657	34873	rnd-5_family-1801	LTR/Copia	-
NA-246_Chr5	34872	38275	Chr1_dbseq-nr_0_33233096-33237763	Unspecified	-
NA-246_Chr5	38276	38583	Chr5_dbseq-nr_5_42201150-42204368	Unspecified	-
NA-246_Chr5	38584	40260	Chr2_dbseq-nr_2_38198011-38203393	Unspecified	-
NA-246_Chr5	40261	40371	rnd-5_family-1801	LTR/Copia	-
NA-246_Chr5	40420	40569	rnd-5_family-1801	LTR/Copia	-
NA-246_Chr5	47625	47705	rnd-3_family-110	Unknown	+
NA-246_Chr5	54237	55212	rnd-5_family-3	Unknown	+
NA-246_Chr5	54947	55266	rnd-5_family-3	Unknown	-
NA-246_Chr5	55058	55454	rnd-4_family-424	DNA/MuLE-MuDR	-
NA-246_Chr5	55299	55730	rnd-5_family-4	Unknown	+
NA-246_Chr5	55744	55931	rnd-6_family-1010	DNA/MuLE-MuDR	-
NA-246_Chr5	68983	68997	Chr4_dbseq-nr_4_35981518-35987834	Unspecified	+
NA-246_Chr5	68998	69483	rnd-6_family-4437	Unknown	+
NA-246_Chr5	69484	70313	Chr4_dbseq-nr_4_35981518-35987834	Unspecified	+
NA-246_Chr5	71305	72663	rnd-4_family-22	LTR/Gypsy	+
NA-246_Chr5	71558	72832	rnd-2_family-16	LTR/Gypsy	+
NA-246_Chr5	72880	73790	rnd-4_family-22	LTR/Gypsy	+
NA-246_Chr5	84627	85032	Theobroma_cacao_21_9027	Unspecified	-
NA-246_Chr5	89025	89270	rnd-6_family-4319	Unknown	+
NA-246_Chr5	107678	107902	rnd-6_family-2803	Unknown	+
NA-246_Chr5	109766	110726	rnd-5_family-3	Unknown	+
NA-246_Chr5	110429	110878	rnd-5_family-3	Unknown	-
NA-246_Chr5	110744	111212	rnd-5_family-4	Unknown	+
NA-246_Chr5	111224	111402	rnd-6_family-1010	DNA/MuLE-MuDR	-
NA-246_Chr5	116503	116795	Chr4_dbseq-nr_4_35981518-35987834	Unspecified	+
NA-246_Chr5	116929	117471	rnd-5_family-716	DNA/MULE-MuDR	-
NA-246_Chr5	117240	117699	Chr4_dbseq-nr_4_35981518-35987834	Unspecified	+
NA-246_Chr5	119284	120126	rnd-6_family-3838	DNA/hAT-Ac	+
NA-246_Chr5	124117	124928	rnd-4_family-813	DNA/hAT-Tip100	-
NA-246_Chr5	124927	125004	rnd-5_family-743	Unknown	+
NA-246_Chr5	130108	130189	rnd-5_family-743	Unknown	+
NA-246_Chr5	154867	154958	rnd-5_family-743	Unknown	+
NA-246_Chr5	172998	173157	rnd-5_family-4305	SINE/U	+
NA-246_Chr5	173012	173212	rnd-5_family-97	DNA/hAT-Ac	-
NA-246_Chr5	173206	173681	rnd-4_family-333	LINE/L1	-
NA-246_Chr5	173708	173930	rnd-5_family-97	DNA/hAT-Ac	-
NA-246_Chr5	180086	180196	rnd-6_family-545	Unknown	-
NA-246_Chr5	180104	180328	rnd-6_family-1365	LTR/Copia	-
NA-246_Chr5	199377	199505	rnd-4_family-235	DNA/MuLE-MuDR	+
NA-246_Chr5	199399	200617	rnd-4_family-122	DNA/Maverick	+
NA-246_Chr5	217960	218054	rnd-6_family-353	Unknown	-
NA-246_Chr5	223957	225524	Chr7_dbseq-nr_7_4073306-4078158	Unspecified	+
NA-246_Chr5	225593	227882	Chr7_dbseq-nr_7_4073306-4078158	Unspecified	+
NA-246_Chr5	228011	228258	rnd-5_family-5618	Unknown	-
NA-246_Chr5	228309	228573	rnd-5_family-1337	Unknown	+
NA-246_Chr5	228546	228927	Chr5_dbseq-nr_5_44623784-44629375	Unspecified	+
NA-246_Chr5	228927	230489	Chr7_dbseq-nr_7_13384378-13401237	Unspecified	-
NA-246_Chr5	230053	230642	rnd-6_family-2063	Unknown	+
NA-246_Chr5	231038	231407	rnd-5_family-2383	Unknown	+
NA-246_Chr5	231592	231720	rnd-5_family-2383	Unknown	+
NA-246_Chr5	231632	231891	Chr7_dbseq-nr_7_13384378-13401237	Unspecified	-
NA-246_Chr5	231892	231980	Chr5_dbseq-nr_5_44623784-44629375	Unspecified	+
NA-246_Chr5	232004	232345	Chr5_dbseq-nr_5_44623784-44629375	Unspecified	+
NA-246_Chr5	232433	233256	Theobroma_cacao_18_18201	Unspecified	-
NA-246_Chr5	233421	233525	rnd-5_family-1337	Unknown	+
NA-246_Chr5	234909	235058	rnd-6_family-3917	Unknown	-
NA-246_Chr5	234919	235097	rnd-6_family-3917	Unknown	+
NA-246_Chr5	246189	246454	rnd-5_family-2305	LTR/Copia	+
NA-246_Chr5	247529	247642	rnd-5_family-1506	Unknown	+
NA-246_Chr5	258408	258536	rnd-6_family-7873	DNA/hAT-Tip100	-
NA-246_Chr5	258546	258654	rnd-6_family-2157	DNA/hAT-Tip100	-
NA-246_Chr5	258673	259098	rnd-5_family-943	DNA/hAT-Tip100	-
NA-246_Chr5	259092	259300	rnd-4_family-1432	DNA/hAT-Tip100	-
NA-246_Chr5	282007	282255	rnd-5_family-5480	Unknown	-
NA-246_Chr5	282220	282392	rnd-5_family-484	Unknown	-
NA-246_Chr5	282332	282632	rnd-4_family-138	DNA/MuLE-MuDR	+
NA-246_Chr5	282536	282791	rnd-5_family-5480	Unknown	-
NA-246_Chr5	288112	288250	Chr3_dbseq-nr_3_29757849-29762968	Unspecified	-
NA-246_Chr5	301918	301985	rnd-5_family-5475	LINE/L1	-
NA-246_Chr5	318593	319417	rnd-4_family-1432	DNA/hAT-Tip100	-
NA-246_Chr5	335602	335792	rnd-4_family-551	LINE/L1	+
NA-246_Chr5	335928	336567	Chr5_dbseq-nr_5_35167647-35173961	Unspecified	+
NA-246_Chr5	337028	337156	rnd-6_family-2803	Unknown	+
NA-246_Chr5	376159	376252	rnd-6_family-1186	Unknown	+
NA-246_Chr5	376401	376419	rnd-5_family-1420	Unknown	-
NA-246_Chr5	376420	376474	rnd-5_family-2782	Unknown	+
NA-246_Chr5	376475	376505	rnd-5_family-1420	Unknown	-
NA-246_Chr5	376506	376785	rnd-4_family-122	DNA/Maverick	+
NA-246_Chr5	376645	376808	rnd-5_family-1420	Unknown	-
NA-246_Chr5	382527	382624	rnd-6_family-1432	LTR/Copia	+
NA-246_Chr5	386267	386586	rnd-6_family-2529	Unknown	+
NA-246_Chr5	392507	392719	rnd-4_family-153	Unknown	+
NA-246_Chr5	398695	398790	Chr5_dbseq-nr_5_44623784-44629375	Unspecified	+
NA-246_Chr5	399065	399177	rnd-6_family-2099	Unknown	+
NA-246_Chr5	402087	402164	rnd-5_family-374	Unknown	+
NA-246_Chr5	404851	404943	rnd-6_family-2566	SINE?	+
NA-246_Chr5	407979	408216	Chr7_dbseq-nr_7_5410602-5416276	Unspecified	+
NA-246_Chr5	408008	408256	rnd-5_family-3645	Unknown	-
NA-246_Chr5	408250	408315	Chr7_dbseq-nr_7_5410602-5416276	Unspecified	-
NA-246_Chr5	408356	411501	Chr3_dbseq-nr_3_1098058-1101891	Unspecified	-
NA-246_Chr5	411511	411600	Chr5_dbseq-nr_5_46173762-46178774	Unspecified	+
NA-246_Chr5	411601	411908	Chr3_dbseq-nr_3_1098058-1101891	Unspecified	-
NA-246_Chr5	411921	412018	Chr3_dbseq-nr_3_1098058-1101891	Unspecified	-
NA-246_Chr5	417597	417926	Chr5_dbseq-nr_5_35167647-35173961	Unspecified	-
NA-246_Chr5	425795	425972	rnd-5_family-779	Unknown	+
NA-246_Chr5	435253	435467	rnd-3_family-375	Unknown	+
NA-246_Chr5	435415	435478	rnd-6_family-9713	Unknown	-
NA-246_Chr5	438995	439133	rnd-6_family-5150	Unknown	-
NA-246_Chr5	441285	441420	Theobroma_cacao_5_351	Unspecified	-
NA-246_Chr5	441416	441454	Theobroma_cacao_5_351	Unspecified	-
NA-246_Chr5	443233	443402	rnd-5_family-1820	DNA/hAT-Tip100	+
NA-246_Chr5	444319	444400	rnd-5_family-332	Unknown	-
NA-246_Chr5	449104	449151	rnd-6_family-661	Unknown	-
NA-246_Chr5	450641	450746	rnd-5_family-2262	Unknown	-
NA-246_Chr5	454290	454695	Chr10_dbseq-nr_1_3447166-3451909	Unspecified	-
NA-246_Chr5	454572	454840	Chr4_dbseq-nr_4_36994967-36999597	Unspecified	+
NA-246_Chr5	454844	454858	rnd-5_family-949	LTR/Copia	+
NA-246_Chr5	454859	455294	Chr7_dbseq-nr_7_4073306-4078158	Unspecified	-
NA-246_Chr5	455295	455709	rnd-5_family-949	LTR/Copia	+
NA-246_Chr5	455710	455911	Chr10_dbseq-nr_1_3447166-3451909	Unspecified	-
NA-246_Chr5	455913	456449	Chr5_dbseq-nr_5_455913-460913	Unspecified	+
NA-246_Chr5	456441	457941	Chr7_dbseq-nr_7_4073306-4078158	Unspecified	+
NA-246_Chr5	457942	458087	Chr5_dbseq-nr_5_455913-460913	Unspecified	+
NA-246_Chr5	458088	460293	Chr7_dbseq-nr_7_4073306-4078158	Unspecified	+
NA-246_Chr5	460294	460913	Chr5_dbseq-nr_5_455913-460913	Unspecified	+
NA-246_Chr5	460914	461941	Chr10_dbseq-nr_1_3447166-3451909	Unspecified	-
NA-246_Chr5	462185	462263	Chr7_dbseq-nr_7_4073306-4078158	Unspecified	-
NA-246_Chr5	462264	462479	Chr3_dbseq-nr_3_29757849-29762968	Unspecified	-
NA-246_Chr5	462480	462811	Chr7_dbseq-nr_7_4073306-4078158	Unspecified	-
NA-246_Chr5	462967	463381	Chr7_dbseq-nr_7_4073306-4078158	Unspecified	-
NA-246_Chr5	463428	463796	Chr4_dbseq-nr_4_194543-206418	Unspecified	-
NA-246_Chr5	463811	463955	rnd-6_family-5379	Unknown	+
NA-246_Chr5	463959	464076	rnd-5_family-44	DNA	+
NA-246_Chr5	464459	464675	rnd-5_family-2383	Unknown	-
NA-246_Chr5	464482	464935	rnd-4_family-38	LTR/Gypsy	+
NA-246_Chr5	464580	465078	rnd-4_family-1523	LTR/Gypsy	-
NA-246_Chr5	465067	465488	rnd-4_family-1523	LTR/Gypsy	-
NA-246_Chr5	465135	465893	rnd-4_family-1421	Unknown	-
NA-246_Chr5	465661	466232	Chr7_dbseq-nr_7_13384378-13401237	Unspecified	+
NA-246_Chr5	466287	466786	rnd-6_family-3318	Unknown	-
NA-246_Chr5	466936	467031	Chr2_dbseq-nr_2_32968097-32978109	Unspecified	+
NA-246_Chr5	473384	473477	rnd-5_family-743	Unknown	-
NA-246_Chr5	486796	486897	rnd-5_family-779	Unknown	+
NA-246_Chr5	486982	487152	rnd-5_family-779	Unknown	+
NA-246_Chr5	492050	492605	rnd-5_family-3166	Unknown	+
NA-246_Chr5	494950	497375	Chr6_dbseq-nr_6_2950839-2953430	Unspecified	-
NA-246_Chr5	497692	497741	rnd-6_family-1782	Unknown	-
NA-246_Chr5	497744	499054	rnd-3_family-353	LTR/Gypsy	+
NA-246_Chr5	500834	501109	rnd-5_family-5480	Unknown	-
NA-246_Chr5	501126	501181	rnd-6_family-1451	DNA/hAT-Tip100	+
NA-246_Chr5	501139	501185	rnd-6_family-9469	Unknown	-
NA-246_Chr5	501656	501892	Theobroma_cacao_18_18201	Unspecified	+
NA-246_Chr5	502624	502797	Theobroma_cacao_18_18201	Unspecified	+
NA-246_Chr5	502811	502934	rnd-6_family-2152	Unknown	-
NA-246_Chr5	503911	503941	rnd-5_family-1290	DNA/TcMar-Pogo	-
NA-246_Chr5	503942	504028	rnd-5_family-743	Unknown	+
NA-246_Chr5	509638	509651	rnd-5_family-3645	Unknown	-
NA-246_Chr5	509652	509735	Chr7_dbseq-nr_7_5410602-5416276	Unspecified	+
NA-246_Chr5	510056	510371	rnd-6_family-2695	Unknown	+
NA-246_Chr5	510810	510878	rnd-5_family-1420	Unknown	+
NA-246_Chr5	510882	511163	rnd-5_family-1420	Unknown	+
NA-246_Chr5	511149	511934	rnd-5_family-7890	LTR/Copia	+
NA-246_Chr5	513434	513618	Theobroma_cacao_30_2994	Unspecified	-
NA-246_Chr5	513631	513704	rnd-6_family-1427	RC/Helitron	+
NA-246_Chr5	513691	513906	rnd-6_family-770	Unknown	+
NA-246_Chr5	513792	513988	Theobroma_cacao_30_2994	Unspecified	-
NA-246_Chr5	513831	513994	Theobroma_cacao_24_14526	Unspecified	+
NA-246_Chr5	514399	515117	rnd-4_family-1210	DNA/P	-
NA-246_Chr5	515251	515360	Chr10_dbseq-nr_1_29404339-29409667	Unspecified	-
NA-246_Chr5	515420	515731	rnd-4_family-1210	DNA/P	-
NA-246_Chr5	515758	515885	Chr7_dbseq-nr_7_13384378-13401237	Unspecified	-
NA-246_Chr5	516025	516464	rnd-5_family-1891	Unknown	+
NA-246_Chr5	516470	516658	rnd-6_family-2351	Unknown	+
NA-246_Chr5	516656	517133	rnd-6_family-2351	Unknown	+
NA-246_Chr5	517265	517578	rnd-6_family-1769	Unknown	+
NA-246_Chr5	517626	517784	rnd-6_family-2695	Unknown	+
NA-246_Chr5	520976	521391	rnd-6_family-2897	LTR/Gypsy	-
NA-246_Chr5	534563	534677	Theobroma_cacao_5_351	Unspecified	-
NA-246_Chr5	535293	535443	Theobroma_cacao_5_351	Unspecified	-
NA-246_Chr5	536734	536886	rnd-5_family-415	LTR/Gypsy	+
NA-246_Chr5	537022	537213	rnd-4_family-1019	DNA/hAT-Tip100	+
NA-246_Chr5	537213	537257	Theobroma_cacao_22_12359	Unspecified	-
NA-246_Chr5	537249	537513	Theobroma_cacao_22_12359	Unspecified	+
NA-246_Chr5	537512	538046	rnd-4_family-813	DNA/hAT-Tip100	+
NA-246_Chr5	538260	538369	rnd-4_family-813	DNA/hAT-Tip100	+
NA-246_Chr5	538556	538645	rnd-5_family-6994	Unknown	+
NA-246_Chr5	538646	538689	rnd-5_family-875	DNA/hAT-Tip100	+
NA-246_Chr5	538690	538734	rnd-5_family-875	DNA/hAT-Tip100	+
NA-246_Chr5	540829	540987	Chr10_dbseq-nr_1_7397205-7402692	Unspecified	-
NA-246_Chr5	542707	542914	rnd-5_family-6994	Unknown	-
NA-246_Chr5	542919	542965	rnd-5_family-6994	Unknown	-
NA-246_Chr5	543205	543777	rnd-6_family-49	Unknown	+
NA-246_Chr5	544027	544162	rnd-5_family-6994	Unknown	-
NA-246_Chr5	546446	546598	rnd-5_family-415	LTR/Gypsy	+
NA-246_Chr5	546740	547476	rnd-6_family-153	DNA/hAT-Tip100	+
NA-246_Chr5	547538	547577	rnd-5_family-4309	Unknown	-
NA-246_Chr5	551056	551175	Chr7_dbseq-nr_7_11775479-11781263	Unspecified	+
NA-246_Chr5	551299	551600	Chr7_dbseq-nr_7_11775479-11781263	Unspecified	+
NA-246_Chr5	551803	551878	rnd-5_family-1544	LTR/Copia	-
NA-246_Chr5	552853	553076	rnd-5_family-6994	Unknown	-
NA-246_Chr5	553076	553154	rnd-5_family-6994	Unknown	-
NA-246_Chr5	553454	554128	rnd-6_family-49	Unknown	+
NA-246_Chr5	554340	554433	rnd-5_family-6994	Unknown	-
NA-246_Chr5	557339	557416	rnd-5_family-415	LTR/Gypsy	+
NA-246_Chr5	557723	557943	rnd-5_family-6994	Unknown	-
NA-246_Chr5	557943	558020	rnd-5_family-6994	Unknown	-
NA-246_Chr5	558628	559263	rnd-6_family-49	Unknown	+
NA-246_Chr5	559480	559612	rnd-5_family-6994	Unknown	-
NA-246_Chr5	560199	560764	rnd-5_family-374	Unknown	-
NA-246_Chr5	561232	561462	rnd-3_family-375	Unknown	-
NA-246_Chr5	561474	561553	rnd-3_family-375	Unknown	-
NA-246_Chr5	561657	561766	Chr5_dbseq-nr_5_35167647-35173961	Unspecified	+
NA-246_Chr5	562703	563250	rnd-4_family-1029	LINE/L1	+
NA-246_Chr5	563665	564019	rnd-5_family-409	LTR/Copia	-
NA-246_Chr5	564129	564234	rnd-6_family-2271	Unknown	+
NA-246_Chr5	564420	565172	rnd-6_family-2271	Unknown	+
NA-246_Chr5	566189	566420	rnd-4_family-1029	LINE/L1	+
NA-246_Chr5	566500	566630	rnd-4_family-1029	LINE/L1	+
NA-246_Chr5	566735	566827	rnd-3_family-318	DNA/hAT-Tip100	+
NA-246_Chr5	571633	571733	rnd-5_family-5475	LINE/L1	+
NA-246_Chr5	571724	571798	rnd-5_family-5475	LINE/L1	+
NA-246_Chr5	597864	597973	rnd-5_family-1562	Unknown	-
NA-246_Chr5	597882	598014	rnd-5_family-4992	LTR/Gypsy	-
NA-246_Chr5	598050	598189	Theobroma_cacao_3_15173	Unspecified	-
NA-246_Chr5	598617	598832	Theobroma_cacao_3_15173	Unspecified	-
NA-246_Chr5	600171	600619	rnd-5_family-5776	LINE/RTE-BovB	-
NA-246_Chr5	601038	601257	Theobroma_cacao_3_15173	Unspecified	-
NA-246_Chr5	602880	605868	Chr3_dbseq-nr_3_23296749-23306961	Unspecified	-
NA-246_Chr5	606475	606573	rnd-5_family-5776	LINE/RTE-BovB	-
NA-246_Chr5	617586	617866	rnd-5_family-557	LINE/L1	-
NA-246_Chr5	624360	624535	rnd-6_family-1010	DNA/MuLE-MuDR	+
NA-246_Chr5	624547	624985	rnd-5_family-4	Unknown	-
NA-246_Chr5	624825	625214	rnd-4_family-424	DNA/MuLE-MuDR	+
NA-246_Chr5	624997	625303	rnd-5_family-3	Unknown	+
NA-246_Chr5	625083	625976	rnd-5_family-3	Unknown	-
NA-246_Chr5	627503	627695	Theobroma_cacao_21_9027	Unspecified	+
NA-246_Chr5	627622	627695	rnd-6_family-1765	DNA/PIF-Harbinger	-
NA-246_Chr5	627696	627843	rnd-4_family-301	DNA/PIF-Harbinger	-
NA-246_Chr5	627860	628085	Theobroma_cacao_21_9027	Unspecified	+
NA-246_Chr5	641835	641964	rnd-5_family-374	Unknown	+
NA-246_Chr5	643610	643694	rnd-3_family-353	LTR/Gypsy	+
NA-246_Chr5	645896	645936	rnd-6_family-926	LTR/Copia	+
NA-246_Chr5	646912	647212	rnd-5_family-176	Unknown	+
NA-246_Chr5	647545	647638	rnd-5_family-779	Unknown	-
NA-246_Chr5	650506	650717	rnd-4_family-284	DNA/hAT-Ac	-
NA-246_Chr5	663193	664146	Chr10_dbseq-nr_1_29404339-29409667	Unspecified	-
NA-246_Chr5	663611	666031	Chr3_dbseq-nr_3_32048615-32053433	Unspecified	+
NA-246_Chr5	666031	667673	Chr1_dbseq-nr_0_21060610-21070896	Unspecified	-
NA-246_Chr5	666400	668756	Chr3_dbseq-nr_3_27574747-27585528	Unspecified	+
NA-246_Chr5	668460	669135	Chr5_dbseq-nr_5_26273682-26283068	Unspecified	-
NA-246_Chr5	669136	671694	Chr10_dbseq-nr_1_29404339-29409667	Unspecified	-
NA-246_Chr5	698030	698277	rnd-5_family-1123	DNA	-
NA-246_Chr5	698236	698335	rnd-5_family-722	Unknown	+
NA-246_Chr5	698251	698436	rnd-5_family-1123	DNA	-
NA-246_Chr5	698481	699738	rnd-5_family-893	LTR/Copia	+
NA-246_Chr5	701608	701706	Chr4_dbseq-nr_4_3321287-3323877	Unspecified	-
NA-246_Chr5	701612	701812	Chr10_dbseq-nr_1_21042732-21045324	Unspecified	+
NA-246_Chr5	703970	704184	rnd-4_family-284	DNA/hAT-Ac	+
NA-246_Chr5	704178	704295	rnd-6_family-9096	DNA/hAT-Ac	+
NA-246_Chr5	704286	704702	rnd-5_family-3372	DNA/hAT-Ac	+
NA-246_Chr5	704926	705105	rnd-6_family-6739	DNA/MULE-MuDR	+
NA-246_Chr5	705273	705338	rnd-3_family-259	LTR/Copia	+
NA-246_Chr5	706081	706471	Theobroma_cacao_21_9027	Unspecified	+
NA-246_Chr5	707955	708008	rnd-3_family-259	LTR/Copia	-
NA-246_Chr5	709117	709291	rnd-4_family-501	DNA/hAT-Ac	-
NA-246_Chr5	709715	709928	rnd-6_family-2593	LINE/L1	-
NA-246_Chr5	711436	711555	Theobroma_cacao_22_12359	Unspecified	-
NA-246_Chr5	711916	712584	Theobroma_cacao_21_9027	Unspecified	+
NA-246_Chr5	713922	714128	Theobroma_cacao_30_4011	Unspecified	-
NA-246_Chr5	720989	721146	rnd-5_family-1800	Unknown	+
NA-246_Chr5	724440	724521	rnd-6_family-6266	LTR/Pao	-
NA-246_Chr5	725384	725514	rnd-5_family-779	Unknown	-
NA-246_Chr5	726109	726296	rnd-5_family-374	Unknown	+
NA-246_Chr5	726896	727163	Chr4_dbseq-nr_4_35981518-35987834	Unspecified	+
NA-246_Chr5	727023	727648	rnd-5_family-657	Unknown	-
NA-246_Chr5	727147	727795	rnd-5_family-716	DNA/MULE-MuDR	-
NA-246_Chr5	727543	727973	Chr4_dbseq-nr_4_35981518-35987834	Unspecified	+
NA-246_Chr5	727741	727985	rnd-5_family-657	Unknown	-
NA-246_Chr5	727944	728000	rnd-6_family-284	Unknown	+
NA-246_Chr5	737603	737946	rnd-5_family-3	Unknown	+
NA-246_Chr5	737928	738054	rnd-6_family-1337	Unknown	-
NA-246_Chr5	738056	739059	rnd-5_family-3	Unknown	+
NA-246_Chr5	739080	739275	rnd-6_family-1010	DNA/MuLE-MuDR	-
NA-246_Chr5	739441	739759	rnd-5_family-465	Unknown	-
NA-246_Chr5	743119	743312	Chr7_dbseq-nr_7_13384378-13401237	Unspecified	+
NA-246_Chr5	743377	743539	rnd-4_family-38	LTR/Gypsy	+
NA-246_Chr5	743540	743592	rnd-5_family-1127	Unknown	+
NA-246_Chr5	744001	744329	rnd-4_family-38	LTR/Gypsy	+
NA-246_Chr5	744472	746012	Chr7_dbseq-nr_7_13384378-13401237	Unspecified	+
NA-246_Chr5	746448	748212	rnd-3_family-597	DNA/CMC-EnSpm	+
NA-246_Chr5	747650	748388	rnd-3_family-597	DNA/CMC-EnSpm	-
NA-246_Chr5	755060	755245	rnd-5_family-2305	LTR/Copia	-
NA-246_Chr5	757803	758366	Chr5_dbseq-nr_5_43586187-43591848	Unspecified	+
NA-246_Chr5	765239	765356	rnd-4_family-153	Unknown	-
NA-246_Chr5	788854	789269	Theobroma_cacao_21_9027	Unspecified	+
NA-246_Chr5	789395	789710	rnd-5_family-767	Unknown	+
NA-246_Chr5	796223	796409	rnd-5_family-1506	Unknown	-
NA-246_Chr5	796432	796571	rnd-5_family-1506	Unknown	-
NA-246_Chr5	799590	800323	rnd-6_family-2271	Unknown	-
NA-246_Chr5	800430	800596	rnd-5_family-409	LTR/Copia	+
NA-246_Chr5	802820	802993	rnd-6_family-2271	Unknown	-
NA-246_Chr5	803100	803410	rnd-5_family-409	LTR/Copia	+
NA-246_Chr5	803258	803440	rnd-5_family-1641	Unknown	-
NA-246_Chr5	803625	803683	rnd-6_family-3917	Unknown	-
NA-246_Chr5	815617	815682	rnd-5_family-2305	LTR/Copia	+
NA-246_Chr5	817209	817350	rnd-5_family-779	Unknown	+
NA-246_Chr5	820593	820737	rnd-6_family-2282	Unknown	-
NA-246_Chr5	821589	821715	rnd-5_family-767	Unknown	-
NA-246_Chr5	837945	838107	rnd-5_family-743	Unknown	+
NA-246_Chr5	853296	853399	rnd-5_family-855	Unknown	+
NA-246_Chr5	853299	853518	rnd-5_family-767	Unknown	-
NA-246_Chr5	854497	854584	rnd-6_family-2099	Unknown	+
NA-246_Chr5	862613	862758	rnd-5_family-1123	DNA	+
NA-246_Chr5	862970	863108	rnd-5_family-1123	DNA	+
NA-246_Chr5	863186	863276	rnd-5_family-1123	DNA	+
NA-246_Chr5	871665	871791	rnd-5_family-176	Unknown	+
NA-246_Chr5	879757	880052	rnd-5_family-1123	DNA	+
NA-246_Chr5	883865	884226	rnd-5_family-3643	LTR	+
NA-246_Chr5	889771	889950	Chr5_dbseq-nr_5_35167647-35173961	Unspecified	-
NA-246_Chr5	889910	889984	rnd-5_family-5564	Unknown	-
NA-246_Chr5	889964	890263	Chr5_dbseq-nr_5_35167647-35173961	Unspecified	-
NA-246_Chr5	890210	890509	rnd-3_family-930	DNA/hAT-Ac	-
NA-246_Chr5	890310	890533	rnd-5_family-374	Unknown	+
NA-246_Chr5	890791	891305	rnd-3_family-334	LINE/L1	-
NA-246_Chr5	891304	891347	Theobroma_cacao_10_3069	Unspecified	+
NA-246_Chr5	891351	891590	Theobroma_cacao_10_3069	Unspecified	+
NA-246_Chr5	899680	899825	rnd-5_family-1544	LTR/Copia	+
NA-246_Chr5	905606	905782	rnd-5_family-1820	DNA/hAT-Tip100	-
NA-246_Chr5	908892	908937	rnd-5_family-6994	Unknown	+
NA-246_Chr5	912964	913087	rnd-5_family-1168	Unknown	-
NA-246_Chr5	913099	913175	rnd-5_family-899	Unknown	-
NA-246_Chr5	919796	919865	rnd-6_family-9096	DNA/hAT-Ac	+
NA-246_Chr5	934366	934936	rnd-5_family-3166	Unknown	+
NA-246_Chr5	938152	938614	Chr3_dbseq-nr_3_1098058-1101891	Unspecified	+
NA-246_Chr5	938626	939182	rnd-4_family-7	Unknown	-
NA-246_Chr5	939051	939338	rnd-4_family-207	Unknown	+
NA-246_Chr5	939355	939625	rnd-4_family-22	LTR/Gypsy	-
NA-246_Chr5	939626	939670	rnd-4_family-11	Unknown	-
NA-246_Chr5	939633	939895	rnd-3_family-59	Unknown	+
NA-246_Chr5	940161	940314	rnd-3_family-59	Unknown	+
NA-246_Chr5	940284	940769	rnd-4_family-180	LTR/ERV1	-
NA-246_Chr5	940474	941244	rnd-3_family-59	Unknown	+
NA-246_Chr5	941317	941554	rnd-4_family-180	LTR/ERV1	-
NA-246_Chr5	943565	943646	rnd-4_family-284	DNA/hAT-Ac	-
NA-246_Chr5	946056	946130	Chr8_dbseq-nr_8_9806199-9810854	Unspecified	-
NA-246_Chr5	947425	947545	Chr1_dbseq-nr_0_13516251-13521970	Unspecified	+
NA-246_Chr5	948953	949053	rnd-5_family-1123	DNA	-
NA-246_Chr5	954373	954577	rnd-5_family-3645	Unknown	-
NA-246_Chr5	955509	955561	rnd-5_family-779	Unknown	-
NA-246_Chr5	955730	955847	rnd-5_family-779	Unknown	-
NA-246_Chr5	956123	956443	rnd-5_family-2305	LTR/Copia	-
NA-246_Chr5	966576	966736	rnd-5_family-176	Unknown	-
NA-246_Chr5	968176	968595	Theobroma_cacao_21_9027	Unspecified	+
NA-246_Chr5	968608	970155	Chr1_dbseq-nr_0_36898124-36903261	Unspecified	-
NA-246_Chr5	970153	970861	Chr1_dbseq-nr_0_36898124-36903261	Unspecified	-
NA-246_Chr5	972203	972262	rnd-5_family-855	Unknown	-
NA-246_Chr5	980190	980316	rnd-5_family-1218	DNA	-
NA-246_Chr5	982102	982643	Chr7_dbseq-nr_7_4073306-4078158	Unspecified	-
NA-246_Chr5	982736	982975	rnd-5_family-949	LTR/Copia	+
NA-246_Chr5	982822	986015	Chr7_dbseq-nr_7_4073306-4078158	Unspecified	-
NA-246_Chr5	987008	987154	Theobroma_cacao_21_9027	Unspecified	-
NA-246_Chr5	987150	987429	rnd-5_family-2503	DNA/PIF-Harbinger	+
NA-246_Chr5	987408	987560	rnd-5_family-2503	DNA/PIF-Harbinger	+
NA-246_Chr5	987556	987687	Theobroma_cacao_21_9027	Unspecified	-
NA-246_Chr5	992474	992592	rnd-5_family-176	Unknown	+
NA-246_Chr5	993176	993292	Theobroma_cacao_3_15173	Unspecified	-
NA-246_Chr5	996412	996475	rnd-5_family-1218	DNA	-
NA-246_Chr5	1001055	1001214	rnd-4_family-153	Unknown	-
NA-246_Chr5	1002521	1002713	rnd-5_family-4923	Unknown	+
NA-246_Chr5	1016913	1017080	rnd-5_family-855	Unknown	+
NA-246_Chr5	1017060	1017169	rnd-5_family-855	Unknown	-
NA-246_Chr5	1021346	1021678	rnd-6_family-6325	Unknown	-
NA-246_Chr5	1025976	1026019	Theobroma_cacao_5_351	Unspecified	+
NA-246_Chr5	1032076	1032270	rnd-5_family-465	Unknown	-
NA-246_Chr5	1032492	1032619	rnd-6_family-661	Unknown	-
NA-246_Chr5	1032637	1032750	rnd-5_family-743	Unknown	+
NA-246_Chr5	1045423	1045755	rnd-5_family-940	Unknown	+
NA-246_Chr5	1046848	1046950	rnd-5_family-794	Unknown	+
NA-246_Chr5	1046860	1047569	rnd-4_family-109	Unknown	-
NA-246_Chr5	1056577	1056842	rnd-4_family-501	DNA/hAT-Ac	-
NA-246_Chr5	1056900	1057083	rnd-4_family-501	DNA/hAT-Ac	-
NA-246_Chr5	1057162	1057265	rnd-4_family-284	DNA/hAT-Ac	+
NA-246_Chr5	1073894	1074039	Theobroma_cacao_3_15173	Unspecified	+
NA-246_Chr5	1074801	1075000	rnd-5_family-3643	LTR	+
NA-246_Chr5	1074806	1075297	rnd-5_family-3643	LTR	-
NA-246_Chr5	1075474	1075571	Chr9_dbseq-nr_9_43812145-43817572	Unspecified	-
NA-246_Chr5	1076366	1077599	Chr7_dbseq-nr_7_11775479-11781263	Unspecified	-
NA-246_Chr5	1078641	1078906	Chr7_dbseq-nr_7_11775479-11781263	Unspecified	-
NA-246_Chr5	1078940	1079080	Theobroma_cacao_3_15173	Unspecified	+
NA-246_Chr5	1079386	1079568	rnd-5_family-1166	Unknown	-
NA-246_Chr5	1079631	1079945	rnd-5_family-1166	Unknown	-
NA-246_Chr5	1079982	1080288	rnd-5_family-3643	LTR	-
NA-246_Chr5	1082463	1082543	rnd-5_family-1166	Unknown	-
NA-246_Chr5	1085138	1085213	rnd-4_family-1662	Unknown	+
NA-246_Chr5	1095185	1095329	rnd-5_family-2305	LTR/Copia	-
NA-246_Chr5	1095327	1095436	rnd-5_family-2305	LTR/Copia	-
NA-246_Chr5	1101635	1101820	rnd-6_family-6739	DNA/MULE-MuDR	+
NA-246_Chr5	1102113	1102188	rnd-6_family-1545	DNA/MuLE-MuDR	+
NA-246_Chr5	1102210	1104523	rnd-5_family-5776	LINE/RTE-BovB	+
NA-246_Chr5	1104966	1105177	rnd-5_family-590	LTR/Copia	-
NA-246_Chr5	1106425	1106549	rnd-5_family-4992	LTR/Gypsy	+
NA-246_Chr5	1106549	1107160	Theobroma_cacao_22_3321	Unspecified	-
NA-246_Chr5	1107187	1107259	rnd-5_family-4992	LTR/Gypsy	+
NA-246_Chr5	1114640	1114659	Chr10_dbseq-nr_1_29404339-29409667	Unspecified	-
NA-246_Chr5	1114660	1114741	Chr9_dbseq-nr_9_9156595-9162063	Unspecified	+
NA-246_Chr5	1114778	1115138	Chr5_dbseq-nr_5_44623784-44629375	Unspecified	-
NA-246_Chr5	1115143	1115418	rnd-5_family-779	Unknown	-
NA-246_Chr5	1126857	1127097	rnd-4_family-284	DNA/hAT-Ac	-
NA-246_Chr5	1131696	1132844	rnd-5_family-1852	DNA/hAT-Ac	-
NA-246_Chr5	1134918	1135008	Theobroma_cacao_10_9811	Unspecified	+
NA-246_Chr5	1135393	1135473	rnd-5_family-855	Unknown	+
NA-246_Chr5	1135528	1135610	rnd-5_family-855	Unknown	-
NA-246_Chr5	1155169	1155279	rnd-5_family-1218	DNA	+
NA-246_Chr5	1160619	1161011	Chr7_dbseq-nr_7_5410602-5416276	Unspecified	+
NA-246_Chr5	1165625	1166352	Chr7_dbseq-nr_7_4073306-4078158	Unspecified	-
NA-246_Chr5	1166700	1167184	Chr7_dbseq-nr_7_4073306-4078158	Unspecified	+
NA-246_Chr5	1167227	1167284	rnd-5_family-1346	LTR/Copia	-
NA-246_Chr5	1169473	1169664	rnd-5_family-1123	DNA	+
NA-246_Chr5	1175491	1175637	rnd-5_family-767	Unknown	-
NA-246_Chr5	1181273	1181444	rnd-6_family-6165	Unknown	-
NA-246_Chr5	1187644	1187755	rnd-6_family-613	LTR/Copia	-
NA-246_Chr5	1188373	1188717	rnd-5_family-767	Unknown	-
NA-246_Chr5	1195512	1195575	rnd-5_family-779	Unknown	-
NA-246_Chr5	1196493	1196551	Chr9_dbseq-nr_9_2832409-2837562	Unspecified	-
NA-246_Chr5	1207237	1207356	rnd-5_family-415	LTR/Gypsy	+
NA-246_Chr5	1212901	1213111	Theobroma_cacao_3_15173	Unspecified	-
NA-246_Chr5	1213700	1213798	Theobroma_cacao_20_10922	Unspecified	+
NA-246_Chr5	1214197	1214253	Theobroma_cacao_3_15173	Unspecified	-
NA-246_Chr5	1214929	1215022	rnd-4_family-153	Unknown	-
NA-246_Chr5	1218082	1218297	rnd-5_family-855	Unknown	+
NA-246_Chr5	1218106	1218429	rnd-5_family-767	Unknown	-
NA-246_Chr5	1230392	1230534	Theobroma_cacao_24_14526	Unspecified	-
NA-246_Chr5	1230613	1230807	Theobroma_cacao_30_2994	Unspecified	+
NA-246_Chr5	1231919	1231988	rnd-5_family-5475	LINE/L1	-
NA-246_Chr5	1233231	1233430	rnd-6_family-5177	DNA/PIF-Harbinger	-
NA-246_Chr5	1234344	1234521	Chr8_dbseq-nr_8_18942441-18947119	Unspecified	+
NA-246_Chr5	1234526	1235888	Chr7_dbseq-nr_7_4073306-4078158	Unspecified	+
NA-246_Chr5	1235847	1235990	Chr1_dbseq-nr_0_4419623-4422855	Unspecified	+
NA-246_Chr5	1235855	1236222	Chr10_dbseq-nr_1_8644700-8649309	Unspecified	-
NA-246_Chr5	1236071	1237140	Chr7_dbseq-nr_7_4073306-4078158	Unspecified	+
NA-246_Chr5	1236769	1237857	rnd-6_family-3717	LTR/Copia	-
NA-246_Chr5	1237858	1238293	Chr7_dbseq-nr_7_4073306-4078158	Unspecified	+
NA-246_Chr5	1241020	1241665	rnd-4_family-109	Unknown	+
NA-246_Chr5	1241984	1242140	Theobroma_cacao_21_9027	Unspecified	+
NA-246_Chr5	1242141	1242621	rnd-5_family-1270	DNA/hAT-Tip100	-
NA-246_Chr5	1242626	1242799	Theobroma_cacao_21_9027	Unspecified	+
NA-246_Chr5	1243309	1243447	Theobroma_cacao_24_14526	Unspecified	-
NA-246_Chr5	1243518	1243739	Theobroma_cacao_30_2994	Unspecified	+
NA-246_Chr5	1244824	1244893	rnd-5_family-5475	LINE/L1	-
NA-246_Chr5	1246135	1246333	rnd-6_family-5177	DNA/PIF-Harbinger	-
NA-246_Chr5	1252228	1252318	Chr5_dbseq-nr_5_42201150-42204368	Unspecified	-
NA-246_Chr5	1257203	1257373	Theobroma_cacao_3_15173	Unspecified	+
NA-246_Chr5	1267597	1267688	rnd-5_family-743	Unknown	+
NA-246_Chr5	1267689	1267706	rnd-5_family-1290	DNA/TcMar-Pogo	-
NA-246_Chr5	1270545	1271016	Theobroma_cacao_27_9093	Unspecified	-
NA-246_Chr5	1276794	1277220	rnd-4_family-284	DNA/hAT-Ac	+
NA-246_Chr5	1277211	1277790	Theobroma_cacao_18_18201	Unspecified	-
NA-246_Chr5	1281668	1281736	rnd-5_family-779	Unknown	-
NA-246_Chr5	1282752	1282915	rnd-6_family-353	Unknown	+
NA-246_Chr5	1282950	1283055	rnd-5_family-6994	Unknown	-
NA-246_Chr5	1283140	1283308	Theobroma_cacao_3_15173	Unspecified	+
NA-246_Chr5	1283709	1283799	rnd-5_family-1218	DNA	+
NA-246_Chr5	1283781	1283967	rnd-5_family-1218	DNA	+
NA-246_Chr5	1289518	1291994	Chr6_dbseq-nr_6_2950839-2953430	Unspecified	+
NA-246_Chr5	1291995	1292076	Chr3_dbseq-nr_3_1098058-1101891	Unspecified	-
NA-246_Chr5	1294342	1294631	rnd-5_family-2503	DNA/PIF-Harbinger	+
NA-246_Chr5	1294617	1294750	rnd-5_family-2503	DNA/PIF-Harbinger	+
NA-246_Chr5	1294746	1294899	Theobroma_cacao_21_9027	Unspecified	-
NA-246_Chr5	1294751	1294781	rnd-5_family-1270	DNA/hAT-Tip100	+
NA-246_Chr5	1296340	1296422	Theobroma_cacao_5_351	Unspecified	-
NA-246_Chr5	1301497	1301585	rnd-4_family-284	DNA/hAT-Ac	-
NA-246_Chr5	1302126	1302202	rnd-6_family-1037	Unknown	+
NA-246_Chr5	1304814	1304891	rnd-6_family-2566	SINE?	-
NA-246_Chr5	1315836	1315993	rnd-5_family-3643	LTR	-
NA-246_Chr5	1318495	1318584	Theobroma_cacao_5_351	Unspecified	-
NA-246_Chr5	1318647	1318745	Theobroma_cacao_5_351	Unspecified	-
NA-246_Chr5	1328828	1328998	Chr3_dbseq-nr_3_1098058-1101891	Unspecified	+
NA-246_Chr5	1329924	1330303	rnd-5_family-176	Unknown	+
NA-246_Chr5	1337201	1337319	Theobroma_cacao_5_351	Unspecified	-
NA-246_Chr5	1345610	1345857	Chr9_dbseq-nr_9_47013266-47015856	Unspecified	-
NA-246_Chr5	1346288	1346541	Theobroma_cacao_3_15173	Unspecified	-
NA-246_Chr5	1349167	1349291	rnd-5_family-491	Unknown	+
NA-246_Chr5	1351505	1351560	rnd-5_family-1504	Unknown	+
NA-246_Chr5	1351542	1351627	rnd-5_family-1048	LTR/Gypsy	+
NA-246_Chr5	1376900	1377022	rnd-5_family-899	Unknown	+
NA-246_Chr5	1380150	1380246	rnd-5_family-1231	Unknown	+
NA-246_Chr5	1387571	1387671	Theobroma_cacao_5_351	Unspecified	-
NA-246_Chr5	1388231	1388523	rnd-5_family-722	Unknown	+
NA-246_Chr5	1388708	1389103	Theobroma_cacao_21_9027	Unspecified	-
NA-246_Chr5	1394234	1394908	rnd-4_family-813	DNA/hAT-Tip100	+
NA-246_Chr5	1394951	1394981	rnd-5_family-4309	Unknown	-
NA-246_Chr5	1394978	1395258	rnd-5_family-875	DNA/hAT-Tip100	+
NA-246_Chr5	1395276	1395395	rnd-4_family-813	DNA/hAT-Tip100	+
NA-246_Chr5	1395387	1395787	rnd-4_family-813	DNA/hAT-Tip100	+
NA-246_Chr5	1395857	1396139	rnd-5_family-875	DNA/hAT-Tip100	+
NA-246_Chr5	1396157	1396430	rnd-4_family-813	DNA/hAT-Tip100	+
NA-246_Chr5	1399092	1399190	rnd-4_family-1432	DNA/hAT-Tip100	-
NA-246_Chr5	1399198	1399288	Chr5_dbseq-nr_5_44623784-44629375	Unspecified	+
NA-246_Chr5	1399292	1399484	Chr5_dbseq-nr_5_44623784-44629375	Unspecified	+
NA-246_Chr5	1401981	1402291	rnd-6_family-1037	Unknown	-
NA-246_Chr5	1411608	1411669	rnd-5_family-1218	DNA	+
NA-246_Chr5	1431299	1431392	Theobroma_cacao_22_3321	Unspecified	-
NA-246_Chr5	1440576	1440672	rnd-3_family-597	DNA/CMC-EnSpm	-
NA-246_Chr5	1441271	1441381	rnd-6_family-3330	Unknown	+
NA-246_Chr5	1441283	1441570	rnd-5_family-779	Unknown	-
NA-246_Chr5	1445544	1445824	rnd-5_family-779	Unknown	-
NA-246_Chr5	1449898	1449969	rnd-5_family-3445	LTR/Copia	+
NA-246_Chr5	1462157	1462635	rnd-5_family-2496	LTR/Copia	-
NA-246_Chr5	1462623	1462765	Chr7_dbseq-nr_7_4073306-4078158	Unspecified	+
NA-246_Chr5	1462826	1464828	Chr7_dbseq-nr_7_4073306-4078158	Unspecified	+
NA-246_Chr5	1464829	1465310	rnd-5_family-2496	LTR/Copia	-
NA-246_Chr5	1466401	1466700	rnd-5_family-1218	DNA	+
NA-246_Chr5	1467320	1467405	rnd-5_family-6994	Unknown	-
NA-246_Chr5	1473122	1473406	rnd-5_family-176	Unknown	-
NA-246_Chr5	1476014	1476139	rnd-5_family-899	Unknown	-
NA-246_Chr5	1476322	1476402	rnd-6_family-353	Unknown	-
NA-246_Chr5	1476590	1477016	rnd-3_family-597	DNA/CMC-EnSpm	+
NA-246_Chr5	1479047	1479794	Chr7_dbseq-nr_7_4073306-4078158	Unspecified	-
NA-246_Chr5	1480049	1480404	Chr10_dbseq-nr_1_7397205-7402692	Unspecified	-
NA-246_Chr5	1480641	1480870	Theobroma_cacao_10_3069	Unspecified	+
NA-246_Chr5	1481356	1481443	Chr5_dbseq-nr_5_44623784-44629375	Unspecified	-
NA-246_Chr5	1481565	1481624	Chr6_dbseq-nr_6_28262378-28267577	Unspecified	+
NA-246_Chr5	1482836	1482895	rnd-6_family-575	Unknown	+
NA-246_Chr5	1482856	1482982	rnd-5_family-899	Unknown	-
NA-246_Chr5	1484323	1484628	Theobroma_cacao_5_351	Unspecified	-
NA-246_Chr5	1485059	1485369	Theobroma_cacao_5_351	Unspecified	-
NA-246_Chr5	1486985	1487117	rnd-4_family-122	DNA/Maverick	+
NA-246_Chr5	1487005	1487294	Theobroma_cacao_12_17510	Unspecified	-
NA-246_Chr5	1487912	1488066	rnd-5_family-3645	Unknown	+
NA-246_Chr5	1488197	1488560	Theobroma_cacao_30_2994	Unspecified	-
NA-246_Chr5	1488198	1488693	Theobroma_cacao_24_14526	Unspecified	+
NA-246_Chr5	1488702	1488794	rnd-5_family-743	Unknown	-
NA-246_Chr5	1500082	1500287	rnd-5_family-1218	DNA	-
NA-246_Chr5	1504675	1505897	rnd-3_family-318	DNA/hAT-Tip100	+
NA-246_Chr5	1506024	1506215	rnd-5_family-1218	DNA	-
NA-246_Chr5	1506829	1506948	rnd-5_family-1218	DNA	-
NA-246_Chr5	1506954	1507033	rnd-5_family-6994	Unknown	-
NA-246_Chr5	1507034	1507047	rnd-5_family-1290	DNA/TcMar-Pogo	-
NA-246_Chr5	1507044	1507140	rnd-5_family-1218	DNA	-
NA-246_Chr5	1508384	1508632	rnd-5_family-1218	DNA	-
NA-246_Chr5	1509363	1509759	Theobroma_cacao_10_9811	Unspecified	+
NA-246_Chr5	1510696	1510793	rnd-6_family-575	Unknown	+
NA-246_Chr5	1511385	1511502	rnd-5_family-332	Unknown	-
NA-246_Chr5	1511655	1511728	rnd-5_family-332	Unknown	-
NA-246_Chr5	1511737	1511816	rnd-5_family-1432	Unknown	-
NA-246_Chr5	1511811	1511900	rnd-5_family-743	Unknown	-
NA-246_Chr5	1517798	1518174	Theobroma_cacao_10_9811	Unspecified	-
NA-246_Chr5	1521940	1522282	Chr5_dbseq-nr_5_35167647-35173961	Unspecified	-
NA-246_Chr5	1522284	1522676	rnd-3_family-930	DNA/hAT-Ac	-
NA-246_Chr5	1524596	1524751	rnd-6_family-1170	DNA/hAT-Ac	-
NA-246_Chr5	1524790	1524975	rnd-5_family-374	Unknown	+
NA-246_Chr5	1530211	1530378	rnd-5_family-1218	DNA	-
NA-246_Chr5	1533682	1533775	rnd-5_family-743	Unknown	+
NA-246_Chr5	1533852	1533915	rnd-6_family-140	Unknown	-
NA-246_Chr5	1534076	1534179	rnd-5_family-176	Unknown	-
NA-246_Chr5	1539956	1540045	rnd-5_family-176	Unknown	-
NA-246_Chr5	1540783	1540936	Theobroma_cacao_30_4011	Unspecified	-
NA-246_Chr5	1541734	1542171	Theobroma_cacao_10_9811	Unspecified	+
NA-246_Chr5	1550374	1550787	rnd-5_family-374	Unknown	+
NA-246_Chr5	1551170	1551252	rnd-5_family-3645	Unknown	-
NA-246_Chr5	1553760	1553882	rnd-4_family-284	DNA/hAT-Ac	-
NA-246_Chr5	1556953	1557217	rnd-5_family-374	Unknown	+
NA-246_Chr5	1557620	1557701	rnd-5_family-3645	Unknown	-
NA-246_Chr5	1560024	1560148	rnd-5_family-176	Unknown	+
NA-246_Chr5	1560364	1560765	Theobroma_cacao_21_9027	Unspecified	+
NA-246_Chr5	1561067	1561189	rnd-4_family-284	DNA/hAT-Ac	-
NA-246_Chr5	1564361	1564500	rnd-5_family-779	Unknown	-
NA-246_Chr5	1565201	1565506	Theobroma_cacao_5_351	Unspecified	+
NA-246_Chr5	1565892	1566219	Chr7_dbseq-nr_7_11775479-11781263	Unspecified	+
NA-246_Chr5	1567541	1567747	Theobroma_cacao_5_351	Unspecified	+
NA-246_Chr5	1570077	1570236	rnd-5_family-779	Unknown	-
NA-246_Chr5	1570655	1570881	rnd-5_family-899	Unknown	+
NA-246_Chr5	1570956	1571164	Theobroma_cacao_5_351	Unspecified	+
NA-246_Chr5	1575059	1577332	rnd-3_family-34	LINE/L1	+
NA-246_Chr5	1577370	1579911	Chr5_dbseq-nr_5_42201150-42204368	Unspecified	+
NA-246_Chr5	1579907	1579949	rnd-5_family-1231	Unknown	-
NA-246_Chr5	1584089	1584480	Theobroma_cacao_5_351	Unspecified	+
NA-246_Chr5	1590205	1591499	Chr4_dbseq-nr_4_35981518-35987834	Unspecified	-
NA-246_Chr5	1594236	1594358	rnd-4_family-284	DNA/hAT-Ac	+
NA-246_Chr5	1599078	1599803	rnd-4_family-198	Unknown	-
NA-246_Chr5	1599839	1600001	rnd-4_family-198	Unknown	-
NA-246_Chr5	1613897	1614497	rnd-5_family-35	LTR/Gypsy	-
NA-246_Chr5	1614494	1615169	rnd-4_family-1026	Unknown	-
NA-246_Chr5	1615100	1615505	rnd-4_family-22	LTR/Gypsy	-
NA-246_Chr5	1615534	1615838	rnd-5_family-35	LTR/Gypsy	+
NA-246_Chr5	1624014	1624398	Theobroma_cacao_30_2994	Unspecified	+
NA-246_Chr5	1624609	1625092	Theobroma_cacao_22_3321	Unspecified	+
NA-246_Chr5	1625160	1625359	rnd-5_family-1270	DNA/hAT-Tip100	+
NA-246_Chr5	1625360	1625514	rnd-5_family-1270	DNA/hAT-Tip100	+
NA-246_Chr5	1625514	1625696	Theobroma_cacao_30_2994	Unspecified	-
NA-246_Chr5	1625702	1626078	Theobroma_cacao_24_14526	Unspecified	+
NA-246_Chr5	1626124	1626241	rnd-6_family-2245	DNA/hAT-Tip100	+
NA-246_Chr5	1626185	1626353	rnd-4_family-424	DNA/MuLE-MuDR	+
NA-246_Chr5	1626352	1626437	rnd-5_family-943	DNA/hAT-Tip100	+
NA-246_Chr5	1626438	1626596	rnd-5_family-4649	DNA/hAT-Tip100	+
NA-246_Chr5	1626663	1626837	rnd-5_family-779	Unknown	+
NA-246_Chr5	1626818	1626903	rnd-4_family-1662	Unknown	+
NA-246_Chr5	1631296	1631476	rnd-5_family-1337	Unknown	-
NA-246_Chr5	1631621	1631759	Chr5_dbseq-nr_5_44623784-44629375	Unspecified	-
NA-246_Chr5	1631762	1631828	Chr5_dbseq-nr_5_44623784-44629375	Unspecified	-
NA-246_Chr5	1631956	1632068	rnd-5_family-779	Unknown	+
NA-246_Chr5	1637506	1637738	Chr7_dbseq-nr_7_5410602-5416276	Unspecified	+
NA-246_Chr5	1637739	1637782	rnd-5_family-3645	Unknown	-
NA-246_Chr5	1637809	1637883	rnd-5_family-3645	Unknown	-
NA-246_Chr5	1637891	1639888	rnd-4_family-823	LTR/Gypsy	-
NA-246_Chr5	1641219	1641355	rnd-5_family-3115	Unknown	-
NA-246_Chr5	1644639	1644830	Theobroma_cacao_10_9811	Unspecified	-
NA-246_Chr5	1644964	1645358	Theobroma_cacao_21_9027	Unspecified	-
NA-246_Chr5	1651012	1651108	rnd-5_family-491	Unknown	-
NA-246_Chr5	1660695	1661139	rnd-6_family-15483	Unknown	+
NA-246_Chr5	1662890	1663055	rnd-5_family-1218	DNA	-
NA-246_Chr5	1665547	1665706	Theobroma_cacao_5_351	Unspecified	+
NA-246_Chr5	1675520	1675785	Theobroma_cacao_5_351	Unspecified	+
NA-246_Chr5	1679860	1680004	Chr3_dbseq-nr_3_1065299-1069981	Unspecified	-
NA-246_Chr5	1679928	1680515	Chr7_dbseq-nr_7_4073306-4078158	Unspecified	+
NA-246_Chr5	1680550	1682898	Chr7_dbseq-nr_7_4073306-4078158	Unspecified	+
NA-246_Chr5	1683018	1683157	rnd-5_family-5618	Unknown	-
NA-246_Chr5	1683545	1683861	rnd-5_family-5475	LINE/L1	-
NA-246_Chr5	1706659	1706789	rnd-6_family-1927	Unknown	-
NA-246_Chr5	1707110	1707477	rnd-6_family-2529	Unknown	+
NA-246_Chr5	1707476	1707637	Theobroma_cacao_12_17510	Unspecified	+
NA-246_Chr5	1707699	1707943	rnd-4_family-122	DNA/Maverick	-
NA-246_Chr5	1707836	1708117	Theobroma_cacao_12_17510	Unspecified	+
NA-246_Chr5	1708874	1709372	Theobroma_cacao_22_3321	Unspecified	+
NA-246_Chr5	1709368	1709513	Theobroma_cacao_5_351	Unspecified	-
NA-246_Chr5	1714172	1714308	rnd-3_family-110	Unknown	+
NA-246_Chr5	1722495	1722575	Theobroma_cacao_13_3631	Unspecified	+
NA-246_Chr5	1725656	1725877	Theobroma_cacao_24_14526	Unspecified	-
NA-246_Chr5	1725741	1725991	rnd-6_family-770	Unknown	-
NA-246_Chr5	1726018	1726248	Theobroma_cacao_30_2994	Unspecified	+
NA-246_Chr5	1726614	1726734	Theobroma_cacao_3_15173	Unspecified	+
NA-246_Chr5	1727316	1727436	rnd-6_family-348	LTR	-
NA-246_Chr5	1727702	1727783	rnd-5_family-176	Unknown	-
NA-246_Chr5	1727911	1727985	rnd-5_family-176	Unknown	-
NA-246_Chr5	1728122	1728179	rnd-5_family-176	Unknown	-
NA-246_Chr5	1730359	1730603	Theobroma_cacao_30_2994	Unspecified	+
NA-246_Chr5	1732079	1732169	rnd-6_family-10205	Unknown	-
NA-246_Chr5	1736207	1736451	rnd-5_family-1218	DNA	-
NA-246_Chr5	1742480	1742691	rnd-5_family-657	Unknown	+
NA-246_Chr5	1743140	1743377	Chr4_dbseq-nr_4_35981518-35987834	Unspecified	-
NA-246_Chr5	1749020	1749036	Theobroma_cacao_30_4011	Unspecified	+
NA-246_Chr5	1749037	1749174	Theobroma_cacao_10_9811	Unspecified	-
NA-246_Chr5	1749175	1749220	Theobroma_cacao_30_4011	Unspecified	+
NA-246_Chr5	1749562	1749745	rnd-5_family-1800	Unknown	-
NA-246_Chr5	1749747	1750327	rnd-6_family-871	Unknown	+
NA-246_Chr5	1750331	1750493	rnd-5_family-1800	Unknown	+
NA-246_Chr5	1750839	1750977	rnd-6_family-698	RC/Helitron	-
NA-246_Chr5	1751034	1751431	Theobroma_cacao_21_9027	Unspecified	+
NA-246_Chr5	1751497	1752055	Theobroma_cacao_27_15886	Unspecified	-
NA-246_Chr5	1751937	1752191	rnd-6_family-1172	Unknown	+
NA-246_Chr5	1751994	1752198	Theobroma_cacao_27_15886	Unspecified	-
NA-246_Chr5	1752174	1752416	Theobroma_cacao_27_15886	Unspecified	-
NA-246_Chr5	1754012	1754197	Theobroma_cacao_3_15173	Unspecified	-
NA-246_Chr5	1761487	1761650	rnd-3_family-334	LINE/L1	+
NA-246_Chr5	1766221	1766289	rnd-6_family-4920	Unknown	+
NA-246_Chr5	1773404	1773478	rnd-5_family-779	Unknown	-
NA-246_Chr5	1778278	1778509	rnd-3_family-110	Unknown	+
NA-246_Chr5	1785890	1786059	Chr7_dbseq-nr_7_2175145-2182551	Unspecified	+
NA-246_Chr5	1788223	1788578	Theobroma_cacao_10_9811	Unspecified	+
NA-246_Chr5	1794056	1794226	Theobroma_cacao_5_351	Unspecified	+
NA-246_Chr5	1801032	1801353	Theobroma_cacao_30_4011	Unspecified	-
NA-246_Chr5	1801393	1801614	Theobroma_cacao_5_351	Unspecified	-
NA-246_Chr5	1801617	1801843	Theobroma_cacao_24_14526	Unspecified	+
NA-246_Chr5	1801924	1801963	rnd-6_family-770	Unknown	-
NA-246_Chr5	1801964	1802037	rnd-6_family-429	LTR/Gypsy	-
NA-246_Chr5	1801997	1802212	rnd-6_family-770	Unknown	+
NA-246_Chr5	1802616	1802678	rnd-4_family-284	DNA/hAT-Ac	+
NA-246_Chr5	1802671	1802998	rnd-4_family-284	DNA/hAT-Ac	+
NA-246_Chr5	1802993	1803083	Theobroma_cacao_24_14526	Unspecified	-
NA-246_Chr5	1803104	1803316	Theobroma_cacao_24_14526	Unspecified	-
NA-246_Chr5	1805366	1805500	rnd-5_family-491	Unknown	+
NA-246_Chr5	1810056	1810276	Theobroma_cacao_5_351	Unspecified	-
NA-246_Chr5	1811630	1811801	Theobroma_cacao_3_15173	Unspecified	-
NA-246_Chr5	1815199	1815615	Theobroma_cacao_21_9027	Unspecified	+
NA-246_Chr5	1818803	1819153	rnd-6_family-347	Unknown	-
NA-246_Chr5	1827811	1828105	Theobroma_cacao_5_351	Unspecified	+
NA-246_Chr5	1828527	1828537	Chr4_dbseq-nr_4_35981518-35987834	Unspecified	-
NA-246_Chr5	1828538	1828786	rnd-5_family-657	Unknown	+
NA-246_Chr5	1828787	1829083	Chr4_dbseq-nr_4_35981518-35987834	Unspecified	-
NA-246_Chr5	1828815	1829549	rnd-5_family-716	DNA/MULE-MuDR	+
NA-246_Chr5	1829546	1829842	Chr4_dbseq-nr_4_35981518-35987834	Unspecified	-
NA-246_Chr5	1837661	1837742	rnd-6_family-2566	SINE?	+
NA-246_Chr5	1843847	1844348	Theobroma_cacao_22_3321	Unspecified	-
NA-246_Chr5	1847985	1848175	Theobroma_cacao_3_15173	Unspecified	+
NA-246_Chr5	1848170	1848355	rnd-4_family-1662	Unknown	+
NA-246_Chr5	1856263	1856622	rnd-4_family-284	DNA/hAT-Ac	-
NA-246_Chr5	1856936	1857088	Chr7_dbseq-nr_7_11775479-11781263	Unspecified	+
NA-246_Chr5	1857127	1857231	Theobroma_cacao_22_3321	Unspecified	-
NA-246_Chr5	1857281	1857424	Theobroma_cacao_30_4011	Unspecified	-
NA-246_Chr5	1858504	1858820	rnd-4_family-284	DNA/hAT-Ac	-
NA-246_Chr5	1861978	1862224	rnd-5_family-2493	Unknown	-
NA-246_Chr5	1863109	1863436	Theobroma_cacao_5_351	Unspecified	-
NA-246_Chr5	1871300	1871353	rnd-5_family-1123	DNA	+
NA-246_Chr5	1879650	1879855	rnd-4_family-153	Unknown	+
NA-246_Chr5	1880626	1880969	rnd-4_family-284	DNA/hAT-Ac	-
NA-246_Chr5	1886249	1886335	rnd-5_family-6994	Unknown	-
NA-246_Chr5	1888013	1888101	rnd-5_family-6994	Unknown	+
NA-246_Chr5	1897839	1898264	Theobroma_cacao_10_9811	Unspecified	+
NA-246_Chr5	1899004	1899594	rnd-5_family-716	DNA/MULE-MuDR	+
NA-246_Chr5	1899547	1899813	Chr4_dbseq-nr_4_35981518-35987834	Unspecified	-
NA-246_Chr5	1899835	1900107	rnd-5_family-5564	Unknown	+
NA-246_Chr5	1900969	1901055	rnd-6_family-2282	Unknown	+
NA-246_Chr5	1909022	1909750	rnd-6_family-2803	Unknown	-
NA-246_Chr5	1909780	1910696	rnd-3_family-34	LINE/L1	-
NA-246_Chr5	1915371	1915726	Theobroma_cacao_22_3321	Unspecified	+
NA-246_Chr5	1915954	1916367	Theobroma_cacao_21_9027	Unspecified	+
NA-246_Chr5	1923773	1923888	Theobroma_cacao_21_9622	Unspecified	-
NA-246_Chr5	1926288	1926745	Theobroma_cacao_22_3321	Unspecified	+
NA-246_Chr5	1927172	1927607	Theobroma_cacao_30_4011	Unspecified	-
NA-246_Chr5	1927602	1927718	rnd-5_family-743	Unknown	-
NA-246_Chr5	1930238	1930705	rnd-6_family-125	LINE/L1	+
NA-246_Chr5	1931830	1932065	rnd-4_family-1029	LINE/L1	+
NA-246_Chr5	1932585	1932733	rnd-5_family-791	Unknown	+
NA-246_Chr5	1934416	1934637	rnd-3_family-334	LINE/L1	+
NA-246_Chr5	1934651	1934818	rnd-3_family-597	DNA/CMC-EnSpm	+
NA-246_Chr5	1934841	1935175	Chr5_dbseq-nr_5_26273682-26283068	Unspecified	+
NA-246_Chr5	1935176	1935997	Chr3_dbseq-nr_3_23296749-23306961	Unspecified	-
NA-246_Chr5	1935998	1936425	Chr5_dbseq-nr_5_26273682-26283068	Unspecified	+
NA-246_Chr5	1936432	1937124	rnd-4_family-997	LTR/Gypsy	+
NA-246_Chr5	1937073	1937212	Chr4_dbseq-nr_4_194543-206418	Unspecified	-
NA-246_Chr5	1937161	1937839	rnd-2_family-16	LTR/Gypsy	+
NA-246_Chr5	1937840	1937906	rnd-3_family-597	DNA/CMC-EnSpm	-
NA-246_Chr5	1937854	1938527	rnd-3_family-597	DNA/CMC-EnSpm	+
NA-246_Chr5	1938539	1938630	Theobroma_cacao_30_2994	Unspecified	+
NA-246_Chr5	1938613	1938874	rnd-3_family-334	LINE/L1	+
NA-246_Chr5	1939464	1939590	rnd-5_family-791	Unknown	+
NA-246_Chr5	1941657	1942406	rnd-4_family-109	Unknown	-
NA-246_Chr5	1946631	1946757	rnd-5_family-1031	Unknown	+
NA-246_Chr5	1946870	1947005	rnd-5_family-1031	Unknown	+
NA-246_Chr5	1948921	1949061	rnd-5_family-332	Unknown	+
NA-246_Chr5	1949067	1949203	rnd-3_family-597	DNA/CMC-EnSpm	-
NA-246_Chr5	1953933	1954271	Theobroma_cacao_5_351	Unspecified	+
NA-246_Chr5	1954777	1955144	Theobroma_cacao_10_9811	Unspecified	-
NA-246_Chr5	1955230	1955974	rnd-4_family-109	Unknown	-
NA-246_Chr5	1957811	1958217	rnd-4_family-424	DNA/MuLE-MuDR	-
NA-246_Chr5	1958181	1958629	rnd-3_family-318	DNA/hAT-Tip100	-
NA-246_Chr5	1958630	1958746	rnd-5_family-1834	DNA/hAT-Tip100	-
NA-246_Chr5	1961415	1961898	Theobroma_cacao_22_3321	Unspecified	-
NA-246_Chr5	1963229	1963652	Theobroma_cacao_21_9027	Unspecified	-
NA-246_Chr5	1963703	1963770	rnd-6_family-3300	LTR/Gypsy	-
NA-246_Chr5	1963871	1964226	rnd-4_family-972	LTR/Gypsy	-
NA-246_Chr5	1964157	1964461	rnd-6_family-5151	Unknown	-
NA-246_Chr5	1971599	1971948	Theobroma_cacao_10_9811	Unspecified	-
NA-246_Chr5	1972168	1972255	rnd-5_family-899	Unknown	-
NA-246_Chr5	1973262	1973578	Theobroma_cacao_27_15886	Unspecified	-
NA-246_Chr5	1973578	1974336	rnd-5_family-4305	SINE/U	-
NA-246_Chr5	1974564	1975341	rnd-5_family-4305	SINE/U	-
NA-246_Chr5	1975336	1975591	rnd-6_family-1122	Unknown	+
NA-246_Chr5	1975582	1975865	Theobroma_cacao_27_15886	Unspecified	-
NA-246_Chr5	1975880	1976018	Theobroma_cacao_24_14526	Unspecified	-
NA-246_Chr5	1976071	1976351	Theobroma_cacao_30_2994	Unspecified	+
NA-246_Chr5	1976346	1976583	Theobroma_cacao_27_15886	Unspecified	-
NA-246_Chr5	1976646	1976808	Theobroma_cacao_30_4011	Unspecified	-
NA-246_Chr5	1986260	1986423	Chr5_dbseq-nr_5_35167647-35173961	Unspecified	-
NA-246_Chr5	1986420	1986533	Chr5_dbseq-nr_5_35167647-35173961	Unspecified	-
NA-246_Chr5	1986897	1987810	rnd-6_family-2245	DNA/hAT-Tip100	+
NA-246_Chr5	1987718	1987976	rnd-4_family-424	DNA/MuLE-MuDR	+
NA-246_Chr5	1988259	1988319	rnd-6_family-575	Unknown	+
NA-246_Chr5	1988276	1988404	rnd-5_family-899	Unknown	-
NA-246_Chr5	1989163	1989222	Theobroma_cacao_26_1364	Unspecified	+
NA-246_Chr5	1989201	1989276	Theobroma_cacao_26_1364	Unspecified	-
NA-246_Chr5	1989848	1989928	rnd-6_family-1432	LTR/Copia	+
NA-246_Chr5	1989932	1990014	rnd-6_family-1432	LTR/Copia	+
NA-246_Chr5	1990860	1991079	Theobroma_cacao_3_15173	Unspecified	+
NA-246_Chr5	1991162	1991283	rnd-5_family-6994	Unknown	+
NA-246_Chr5	2002316	2002431	rnd-5_family-2562	DNA/hAT-Ac	-
NA-246_Chr5	2002454	2003403	rnd-6_family-3155	DNA/hAT-Ac	+
NA-246_Chr5	2003407	2003452	rnd-5_family-2562	DNA/hAT-Ac	-
NA-246_Chr5	2007016	2007316	Theobroma_cacao_22_3321	Unspecified	+
NA-246_Chr5	2009669	2009780	Theobroma_cacao_30_4011	Unspecified	+
NA-246_Chr5	2009873	2010010	rnd-5_family-899	Unknown	+
NA-246_Chr5	2010619	2010702	rnd-6_family-8816	Unknown	-
NA-246_Chr5	2010832	2011219	rnd-6_family-193	Unknown	+
NA-246_Chr5	2011292	2011736	Theobroma_cacao_21_9027	Unspecified	+
NA-246_Chr5	2011785	2011869	rnd-6_family-8816	Unknown	-
NA-246_Chr5	2011948	2012033	rnd-6_family-8816	Unknown	-
NA-246_Chr5	2012112	2012196	rnd-6_family-8816	Unknown	-
NA-246_Chr5	2012262	2012341	rnd-6_family-8816	Unknown	-
NA-246_Chr5	2012407	2012486	rnd-6_family-8816	Unknown	-
NA-246_Chr5	2012551	2012851	rnd-6_family-2529	Unknown	-
NA-246_Chr5	2021573	2022020	rnd-5_family-97	DNA/hAT-Ac	-
NA-246_Chr5	2026012	2026120	rnd-6_family-2282	Unknown	-
NA-246_Chr5	2026189	2026653	Theobroma_cacao_22_3321	Unspecified	-
NA-246_Chr5	2034502	2034634	rnd-5_family-767	Unknown	+
NA-246_Chr5	2034884	2035127	rnd-5_family-1123	DNA	-
NA-246_Chr5	2035106	2035462	rnd-5_family-5480	Unknown	-
NA-246_Chr5	2035485	2035755	rnd-6_family-1451	DNA/hAT-Tip100	+
NA-246_Chr5	2039699	2039793	rnd-4_family-284	DNA/hAT-Ac	+
NA-246_Chr5	2039781	2040083	rnd-4_family-284	DNA/hAT-Ac	+
NA-246_Chr5	2049102	2049201	rnd-5_family-1218	DNA	+
NA-246_Chr5	2049400	2049563	Theobroma_cacao_30_4011	Unspecified	-
NA-246_Chr5	2049404	2049594	Theobroma_cacao_10_9811	Unspecified	+
NA-246_Chr5	2049568	2049725	rnd-6_family-5379	Unknown	+
NA-246_Chr5	2049729	2049889	rnd-5_family-44	DNA	+
NA-246_Chr5	2049845	2050024	rnd-6_family-3762	Unknown	-
NA-246_Chr5	2050119	2050550	rnd-4_family-38	LTR/Gypsy	+
NA-246_Chr5	2050208	2051110	rnd-4_family-1523	LTR/Gypsy	-
NA-246_Chr5	2050842	2051488	rnd-4_family-1421	Unknown	-
NA-246_Chr5	2051190	2051514	rnd-4_family-1029	LINE/L1	-
NA-246_Chr5	2051547	2051751	Chr7_dbseq-nr_7_13384378-13401237	Unspecified	+
NA-246_Chr5	2051764	2051910	Theobroma_cacao_22_3321	Unspecified	+
NA-246_Chr5	2052386	2052643	rnd-5_family-2305	LTR/Copia	-
NA-246_Chr5	2053674	2054038	Theobroma_cacao_10_9811	Unspecified	+
NA-246_Chr5	2059135	2059213	rnd-6_family-945	Unknown	+
NA-246_Chr5	2059213	2059543	rnd-3_family-375	Unknown	+
NA-246_Chr5	2059495	2059552	rnd-6_family-9713	Unknown	-
NA-246_Chr5	2059549	2059824	rnd-6_family-945	Unknown	+
NA-246_Chr5	2059757	2059858	Chr5_dbseq-nr_5_42201150-42204368	Unspecified	+
NA-246_Chr5	2059973	2060108	rnd-6_family-945	Unknown	+
NA-246_Chr5	2060201	2060349	rnd-6_family-945	Unknown	+
NA-246_Chr5	2060420	2060587	rnd-5_family-774	Unknown	-
NA-246_Chr5	2060744	2060885	Theobroma_cacao_21_9027	Unspecified	+
NA-246_Chr5	2060881	2061363	rnd-5_family-2503	DNA/PIF-Harbinger	-
NA-246_Chr5	2061359	2061534	Theobroma_cacao_21_9027	Unspecified	+
NA-246_Chr5	2061692	2061756	rnd-5_family-774	Unknown	-
NA-246_Chr5	2061746	2061961	rnd-5_family-774	Unknown	-
NA-246_Chr5	2061934	2062055	rnd-5_family-774	Unknown	-
NA-246_Chr5	2062032	2062316	rnd-6_family-945	Unknown	+
NA-246_Chr5	2062313	2062482	rnd-6_family-1574	Unknown	+
NA-246_Chr5	2062496	2062597	rnd-6_family-1772	Unknown	+
NA-246_Chr5	2063137	2063287	Theobroma_cacao_27_15886	Unspecified	+
NA-246_Chr5	2063286	2063383	rnd-6_family-945	Unknown	+
NA-246_Chr5	2063446	2063608	rnd-5_family-774	Unknown	-
NA-246_Chr5	2067911	2068180	rnd-4_family-1662	Unknown	-
NA-246_Chr5	2070521	2070843	Chr3_dbseq-nr_3_27574747-27585528	Unspecified	-
NA-246_Chr5	2070844	2070971	Chr5_dbseq-nr_5_43586187-43591848	Unspecified	+
NA-246_Chr5	2071257	2071454	Chr4_dbseq-nr_4_27578959-27584417	Unspecified	+
NA-246_Chr5	2072285	2072356	Chr2_dbseq-nr_2_38198011-38203393	Unspecified	+
NA-246_Chr5	2077882	2077960	rnd-4_family-284	DNA/hAT-Ac	+
NA-246_Chr5	2086306	2086596	rnd-5_family-465	Unknown	+
NA-246_Chr5	2086887	2087135	rnd-6_family-2185	DNA/TcMar-Stowaway	+
NA-246_Chr5	2089635	2089826	Theobroma_cacao_5_351	Unspecified	+
NA-246_Chr5	2091956	2092375	rnd-5_family-465	Unknown	-
NA-246_Chr5	2097614	2097848	rnd-5_family-3703	Unknown	+
NA-246_Chr5	2098512	2098626	rnd-5_family-1218	DNA	+
NA-246_Chr5	2101742	2101940	rnd-6_family-288	DNA/hAT-Tag1	+
NA-246_Chr5	2102476	2102566	Theobroma_cacao_3_15173	Unspecified	-
NA-246_Chr5	2102552	2102938	Theobroma_cacao_10_9811	Unspecified	+
NA-246_Chr5	2102966	2103031	rnd-5_family-4142	LTR/Copia	-
NA-246_Chr5	2104471	2104717	rnd-5_family-1123	DNA	-
NA-246_Chr5	2104744	2104858	Theobroma_cacao_13_3631	Unspecified	-
NA-246_Chr5	2112461	2112487	Theobroma_cacao_30_4011	Unspecified	+
NA-246_Chr5	2112488	2112609	Theobroma_cacao_10_9811	Unspecified	-
NA-246_Chr5	2115826	2115892	Theobroma_cacao_5_351	Unspecified	+
NA-246_Chr5	2116294	2116546	rnd-5_family-97	DNA/hAT-Ac	+
NA-246_Chr5	2116554	2116753	rnd-5_family-97	DNA/hAT-Ac	+
NA-246_Chr5	2117602	2117693	rnd-5_family-743	Unknown	+
NA-246_Chr5	2117607	2117714	rnd-5_family-1290	DNA/TcMar-Pogo	-
NA-246_Chr5	2117993	2118178	rnd-5_family-1270	DNA/hAT-Tip100	+
NA-246_Chr5	2118175	2118444	rnd-5_family-943	DNA/hAT-Tip100	+
NA-246_Chr5	2118445	2118689	rnd-4_family-424	DNA/MuLE-MuDR	+
NA-246_Chr5	2123346	2124311	rnd-4_family-8	DNA/MuLE-MuDR	+
NA-246_Chr5	2124292	2128027	rnd-4_family-8	DNA/MuLE-MuDR	+
NA-246_Chr5	2127825	2128068	rnd-4_family-122	DNA/Maverick	+
NA-246_Chr5	2127889	2128070	rnd-4_family-235	DNA/MuLE-MuDR	-
NA-246_Chr5	2128072	2128179	rnd-6_family-3047	Unknown	+
NA-246_Chr5	2128181	2128698	rnd-4_family-139	DNA/MuLE-MuDR	+
NA-246_Chr5	2128752	2130273	rnd-4_family-139	DNA/MuLE-MuDR	+
NA-246_Chr5	2130243	2130372	rnd-4_family-139	DNA/MuLE-MuDR	+
NA-246_Chr5	2130373	2130533	rnd-4_family-235	DNA/MuLE-MuDR	-
NA-246_Chr5	2130534	2132765	rnd-4_family-139	DNA/MuLE-MuDR	+
NA-246_Chr5	2138619	2138715	rnd-5_family-881	Unknown	+
NA-246_Chr5	2140705	2140790	rnd-5_family-767	Unknown	-
NA-246_Chr5	2140755	2140864	rnd-5_family-855	Unknown	+
NA-246_Chr5	2144739	2144904	Theobroma_cacao_10_9811	Unspecified	+
NA-246_Chr5	2144937	2145008	rnd-4_family-333	LINE/L1	-
NA-246_Chr5	2148323	2148428	rnd-5_family-1123	DNA	-
NA-246_Chr5	2148746	2148757	rnd-5_family-4992	LTR/Gypsy	+
NA-246_Chr5	2148758	2148881	rnd-5_family-1562	Unknown	-
NA-246_Chr5	2148793	2148989	rnd-5_family-1562	Unknown	+
NA-246_Chr5	2148882	2148895	rnd-5_family-4992	LTR/Gypsy	+
NA-246_Chr5	2154382	2154532	rnd-5_family-1544	LTR/Copia	-
NA-246_Chr5	2177635	2178115	Theobroma_cacao_22_3321	Unspecified	-
NA-246_Chr5	2187874	2188048	Theobroma_cacao_5_351	Unspecified	+
NA-246_Chr5	2193165	2193238	rnd-5_family-1276	SINE?	-
NA-246_Chr5	2193536	2193713	rnd-5_family-4305	SINE/U	+
NA-246_Chr5	2193560	2193797	rnd-5_family-97	DNA/hAT-Ac	-
NA-246_Chr5	2193774	2194162	rnd-5_family-1694	Unknown	+
NA-246_Chr5	2193848	2194225	rnd-4_family-333	LINE/L1	-
NA-246_Chr5	2194253	2194455	rnd-5_family-97	DNA/hAT-Ac	-
NA-246_Chr5	2194929	2195043	rnd-5_family-176	Unknown	-
NA-246_Chr5	2197462	2197880	Theobroma_cacao_22_3321	Unspecified	-
NA-246_Chr5	2198273	2198463	rnd-4_family-1432	DNA/hAT-Tip100	+
NA-246_Chr5	2199199	2199551	rnd-3_family-259	LTR/Copia	+
NA-246_Chr5	2200454	2200611	rnd-4_family-153	Unknown	-
NA-246_Chr5	2200621	2200700	rnd-5_family-899	Unknown	+
NA-246_Chr5	2200699	2201188	Theobroma_cacao_22_3321	Unspecified	+
NA-246_Chr5	2222491	2222529	rnd-6_family-140	Unknown	+
NA-246_Chr5	2235852	2236043	Theobroma_cacao_3_15173	Unspecified	+
NA-246_Chr5	2244573	2244954	Theobroma_cacao_10_9811	Unspecified	+
NA-246_Chr5	2249693	2249776	rnd-5_family-5475	LINE/L1	-
NA-246_Chr5	2251809	2252937	rnd-4_family-122	DNA/Maverick	+
NA-246_Chr5	2257455	2257657	Theobroma_cacao_26_1364	Unspecified	+
NA-246_Chr5	2258507	2258652	rnd-4_family-284	DNA/hAT-Ac	+
NA-246_Chr5	2268355	2269565	rnd-4_family-122	DNA/Maverick	+
NA-246_Chr5	2271015	2271087	rnd-6_family-1060	Unknown	-
NA-246_Chr5	2275316	2275388	rnd-6_family-1060	Unknown	+
NA-246_Chr5	2278834	2278906	rnd-6_family-1060	Unknown	+
NA-246_Chr5	2280453	2281065	rnd-6_family-153	DNA/hAT-Tip100	-
NA-246_Chr5	2281158	2281218	Chr2_dbseq-nr_2_32968097-32978109	Unspecified	+
NA-246_Chr5	2281507	2283082	rnd-4_family-122	DNA/Maverick	+
NA-246_Chr5	2285048	2285118	rnd-6_family-1060	Unknown	+
NA-246_Chr5	2296975	2297382	Theobroma_cacao_10_9811	Unspecified	-
NA-246_Chr5	2302026	2302581	Theobroma_cacao_22_3321	Unspecified	-
NA-246_Chr5	2302814	2302918	Theobroma_cacao_21_9027	Unspecified	+
NA-246_Chr5	2303789	2304284	Theobroma_cacao_22_3321	Unspecified	-
NA-246_Chr5	2304531	2304615	Theobroma_cacao_21_9027	Unspecified	+
NA-246_Chr5	2304979	2305103	Theobroma_cacao_3_15173	Unspecified	-
NA-246_Chr5	2318136	2318251	rnd-5_family-265	Unknown	+
NA-246_Chr5	2319922	2320373	rnd-5_family-5480	Unknown	-
NA-246_Chr5	2320186	2320424	rnd-5_family-484	Unknown	-
NA-246_Chr5	2320363	2320435	rnd-4_family-138	DNA/MuLE-MuDR	+
NA-246_Chr5	2320434	2320485	rnd-5_family-5480	Unknown	-
NA-246_Chr5	2320487	2320761	rnd-4_family-138	DNA/MuLE-MuDR	+
NA-246_Chr5	2320556	2320875	rnd-5_family-5480	Unknown	-
NA-246_Chr5	2322405	2322541	rnd-6_family-288	DNA/hAT-Tag1	+
NA-246_Chr5	2326057	2327127	rnd-4_family-122	DNA/Maverick	+
NA-246_Chr5	2340267	2340748	Theobroma_cacao_22_3321	Unspecified	-
NA-246_Chr5	2340970	2341082	rnd-4_family-284	DNA/hAT-Ac	-
NA-246_Chr5	2341076	2341787	rnd-5_family-35	LTR/Gypsy	-
NA-246_Chr5	2341826	2341882	rnd-4_family-997	LTR/Gypsy	-
NA-246_Chr5	2341831	2342025	Chr4_dbseq-nr_4_194543-206418	Unspecified	+
NA-246_Chr5	2341902	2342064	rnd-5_family-35	LTR/Gypsy	-
NA-246_Chr5	2342065	2342212	rnd-4_family-997	LTR/Gypsy	+
NA-246_Chr5	2342213	2342525	rnd-4_family-1026	Unknown	-
NA-246_Chr5	2342526	2342694	rnd-4_family-997	LTR/Gypsy	+
NA-246_Chr5	2342693	2342904	rnd-6_family-8303	Unknown	+
NA-246_Chr5	2342695	2342855	rnd-5_family-35	LTR/Gypsy	-
NA-246_Chr5	2342842	2342893	rnd-4_family-798	LTR/Gypsy	-
NA-246_Chr5	2342894	2343182	rnd-4_family-203	Unknown	-
NA-246_Chr5	2343183	2343433	rnd-4_family-798	LTR/Gypsy	-
NA-246_Chr5	2343210	2343521	rnd-4_family-172	LTR/Gypsy	+
NA-246_Chr5	2343308	2343662	rnd-4_family-189	Unknown	+
NA-246_Chr5	2343656	2343759	rnd-4_family-100	Unknown	-
NA-246_Chr5	2343753	2343931	Chr3_dbseq-nr_3_23296749-23306961	Unspecified	+
NA-246_Chr5	2343956	2344262	rnd-4_family-284	DNA/hAT-Ac	-
NA-246_Chr5	2344506	2345327	Theobroma_cacao_18_18201	Unspecified	+
NA-246_Chr5	2352971	2353467	rnd-5_family-1123	DNA	+
NA-246_Chr5	2354018	2354068	rnd-4_family-777	Unknown	+
NA-246_Chr5	2355203	2355418	rnd-6_family-727	Unknown	+
NA-246_Chr5	2372110	2372281	rnd-5_family-1123	DNA	-
NA-246_Chr5	2372969	2373149	rnd-5_family-499	LINE/L1	+
NA-246_Chr5	2373153	2373241	rnd-6_family-1037	Unknown	-
NA-246_Chr5	2373264	2373275	rnd-5_family-6994	Unknown	+
NA-246_Chr5	2373276	2373385	rnd-5_family-743	Unknown	-
NA-246_Chr5	2373386	2373397	rnd-5_family-6994	Unknown	+
NA-246_Chr5	2373394	2373488	rnd-5_family-499	LINE/L1	+
NA-246_Chr5	2373577	2374003	rnd-5_family-499	LINE/L1	+
NA-246_Chr5	2374182	2374285	rnd-5_family-499	LINE/L1	+
NA-246_Chr5	2374769	2375934	Chr2_dbseq-nr_2_12975905-12984652	Unspecified	-
NA-246_Chr5	2375935	2376750	rnd-4_family-647	LTR/Copia	+
NA-246_Chr5	2382765	2382836	rnd-6_family-1037	Unknown	-
NA-246_Chr5	2383020	2383287	Theobroma_cacao_5_351	Unspecified	-
NA-246_Chr5	2384393	2384525	rnd-6_family-2529	Unknown	+
NA-246_Chr5	2385268	2385365	rnd-5_family-743	Unknown	+
NA-246_Chr5	2386886	2387245	Theobroma_cacao_10_9811	Unspecified	-
NA-246_Chr5	2394246	2394654	Theobroma_cacao_27_15886	Unspecified	-
NA-246_Chr5	2394655	2394895	rnd-6_family-1172	Unknown	+
NA-246_Chr5	2394896	2395131	Theobroma_cacao_27_15886	Unspecified	-
NA-246_Chr5	2396829	2397912	Chr4_dbseq-nr_4_35981518-35987834	Unspecified	-
NA-246_Chr5	2398470	2398681	rnd-5_family-657	Unknown	+
NA-246_Chr5	2398608	2399402	rnd-5_family-1988	Unknown	-
NA-246_Chr5	2407285	2407828	rnd-6_family-15483	Unknown	+
NA-246_Chr5	2412031	2412254	rnd-3_family-110	Unknown	-
NA-246_Chr5	2413122	2413583	Theobroma_cacao_22_3321	Unspecified	+
NA-246_Chr5	2413592	2413815	Theobroma_cacao_22_3321	Unspecified	+
NA-246_Chr5	2414128	2414530	Theobroma_cacao_30_4011	Unspecified	+
NA-246_Chr5	2420013	2420163	rnd-3_family-110	Unknown	-
NA-246_Chr5	2420371	2420445	rnd-4_family-357	Unknown	+
NA-246_Chr5	2423211	2424225	Chr4_dbseq-nr_4_35981518-35987834	Unspecified	-
NA-246_Chr5	2423973	2424449	rnd-6_family-4437	Unknown	-
NA-246_Chr5	2427738	2428034	Theobroma_cacao_10_9811	Unspecified	-
NA-246_Chr5	2439934	2439994	rnd-6_family-2458	Unknown	+
NA-246_Chr5	2440318	2440484	rnd-5_family-1123	DNA	-
NA-246_Chr5	2441385	2441766	Theobroma_cacao_10_9811	Unspecified	-
NA-246_Chr5	2442253	2442390	Theobroma_cacao_30_2994	Unspecified	+
NA-246_Chr5	2442464	2442639	Theobroma_cacao_24_14526	Unspecified	-
NA-246_Chr5	2442706	2442800	rnd-5_family-1218	DNA	+
NA-246_Chr5	2444024	2444179	rnd-5_family-3645	Unknown	+
NA-246_Chr5	2444170	2444241	rnd-5_family-3645	Unknown	+
NA-246_Chr5	2444180	2444276	Chr7_dbseq-nr_7_5410602-5416276	Unspecified	-
NA-246_Chr5	2444278	2444358	rnd-5_family-3645	Unknown	+
NA-246_Chr5	2444358	2444494	rnd-5_family-3645	Unknown	+
NA-246_Chr5	2466570	2466691	Theobroma_cacao_30_2994	Unspecified	+
NA-246_Chr5	2466782	2467001	Theobroma_cacao_30_2994	Unspecified	+
NA-246_Chr5	2468108	2468319	Theobroma_cacao_5_351	Unspecified	+
NA-246_Chr5	2469082	2469299	rnd-6_family-353	Unknown	-
NA-246_Chr5	2479645	2479820	Theobroma_cacao_10_9811	Unspecified	+
NA-246_Chr5	2481414	2481479	rnd-5_family-851	Unknown	-
NA-246_Chr5	2504094	2504310	Theobroma_cacao_3_15173	Unspecified	+
NA-246_Chr5	2504437	2504497	Theobroma_cacao_10_9811	Unspecified	-
NA-246_Chr5	2504574	2504800	Theobroma_cacao_22_3321	Unspecified	+
NA-246_Chr5	2504793	2505146	Theobroma_cacao_10_9811	Unspecified	+
NA-246_Chr5	2505382	2505513	Theobroma_cacao_10_9811	Unspecified	+
NA-246_Chr5	2505514	2505660	Theobroma_cacao_30_4011	Unspecified	-
NA-246_Chr5	2505728	2505819	rnd-6_family-1037	Unknown	-
NA-246_Chr5	2533385	2533534	Theobroma_cacao_27_15886	Unspecified	-
NA-246_Chr5	2533607	2533682	rnd-5_family-578	Unknown	+
NA-246_Chr5	2533686	2533827	Theobroma_cacao_27_15886	Unspecified	-
NA-246_Chr5	2534235	2534654	Theobroma_cacao_10_9811	Unspecified	-
NA-246_Chr5	2539262	2540389	rnd-4_family-122	DNA/Maverick	+
NA-246_Chr5	2542613	2543034	Theobroma_cacao_10_9811	Unspecified	-
NA-246_Chr5	2557727	2558020	rnd-6_family-2196	Unknown	-
NA-246_Chr5	2558013	2558101	rnd-3_family-597	DNA/CMC-EnSpm	+
NA-246_Chr5	2558128	2558417	rnd-6_family-2196	Unknown	-
NA-246_Chr5	2558416	2558490	rnd-6_family-2196	Unknown	-
NA-246_Chr5	2558491	2559515	rnd-4_family-813	DNA/hAT-Tip100	+
NA-246_Chr5	2559518	2559686	rnd-6_family-2196	Unknown	-
NA-246_Chr5	2559748	2559862	rnd-6_family-5177	DNA/PIF-Harbinger	+
NA-246_Chr5	2559784	2559906	rnd-5_family-578	Unknown	-
NA-246_Chr5	2559902	2560050	Theobroma_cacao_27_15886	Unspecified	+
NA-246_Chr5	2560072	2560228	rnd-5_family-1123	DNA	+
NA-246_Chr5	2560181	2560244	rnd-5_family-722	Unknown	-
NA-246_Chr5	2560221	2560389	rnd-5_family-1123	DNA	+
NA-246_Chr5	2560389	2560611	rnd-5_family-1123	DNA	+
NA-246_Chr5	2562771	2562927	rnd-6_family-9096	DNA/hAT-Ac	-
NA-246_Chr5	2563207	2563320	rnd-6_family-5275	DNA/hAT-Ac	-
NA-246_Chr5	2563322	2563521	rnd-5_family-1145	DNA/hAT-Ac	-
NA-246_Chr5	2563547	2565290	rnd-6_family-5275	DNA/hAT-Ac	-
NA-246_Chr5	2565677	2566289	Chr5_dbseq-nr_5_30398908-30404765	Unspecified	-
NA-246_Chr5	2567384	2567628	Theobroma_cacao_22_3321	Unspecified	+
NA-246_Chr5	2567806	2568304	Theobroma_cacao_22_3321	Unspecified	-
NA-246_Chr5	2580372	2581318	Chr4_dbseq-nr_4_35981518-35987834	Unspecified	+
NA-246_Chr5	2585549	2585639	rnd-5_family-1420	Unknown	+
NA-246_Chr5	2601907	2602044	rnd-5_family-1123	DNA	-
NA-246_Chr5	2602229	2602501	rnd-3_family-597	DNA/CMC-EnSpm	+
NA-246_Chr5	2602658	2602989	rnd-3_family-597	DNA/CMC-EnSpm	-
NA-246_Chr5	2603053	2603137	rnd-3_family-597	DNA/CMC-EnSpm	+
NA-246_Chr5	2603162	2603310	rnd-4_family-564	Unknown	-
NA-246_Chr5	2603375	2603435	rnd-4_family-564	Unknown	+
NA-246_Chr5	2603495	2603903	Theobroma_cacao_21_9027	Unspecified	-
NA-246_Chr5	2603899	2603953	rnd-4_family-564	Unknown	+
NA-246_Chr5	2605967	2606198	Theobroma_cacao_10_9811	Unspecified	+
NA-246_Chr5	2607192	2607677	Theobroma_cacao_22_3321	Unspecified	+
NA-246_Chr5	2613451	2613520	Theobroma_cacao_22_3321	Unspecified	-
NA-246_Chr5	2613523	2613581	Theobroma_cacao_30_4011	Unspecified	-
NA-246_Chr5	2613620	2613687	Theobroma_cacao_22_3321	Unspecified	-
NA-246_Chr5	2613626	2613699	Theobroma_cacao_30_4011	Unspecified	+
NA-246_Chr5	2615571	2615653	rnd-5_family-3643	LTR	-
NA-246_Chr5	2615846	2616003	rnd-5_family-3643	LTR	-
NA-246_Chr5	2619528	2619652	rnd-5_family-899	Unknown	+
NA-246_Chr5	2622042	2622294	rnd-6_family-2185	DNA/TcMar-Stowaway	+
NA-246_Chr5	2623564	2623911	rnd-5_family-1123	DNA	+
NA-246_Chr5	2624646	2624819	rnd-4_family-357	Unknown	-
NA-246_Chr5	2626494	2626602	rnd-6_family-1037	Unknown	+
NA-246_Chr5	2626514	2626604	rnd-5_family-743	Unknown	-
NA-246_Chr5	2627776	2628116	rnd-5_family-1123	DNA	+
NA-246_Chr5	2628156	2628575	Theobroma_cacao_21_9027	Unspecified	+
NA-246_Chr5	2629922	2630013	Chr5_dbseq-nr_5_44623784-44629375	Unspecified	+
NA-246_Chr5	2630311	2630849	rnd-3_family-334	LINE/L1	-
NA-246_Chr5	2639366	2639471	rnd-6_family-140	Unknown	-
NA-246_Chr5	2639639	2640118	Theobroma_cacao_22_3321	Unspecified	-
NA-246_Chr5	2642720	2642994	rnd-4_family-1432	DNA/hAT-Tip100	+
NA-246_Chr5	2657538	2657843	Theobroma_cacao_10_9811	Unspecified	+
NA-246_Chr5	2660513	2660713	rnd-3_family-597	DNA/CMC-EnSpm	-
NA-246_Chr5	2660715	2661074	rnd-3_family-597	DNA/CMC-EnSpm	-
NA-246_Chr5	2661072	2661398	Chr10_dbseq-nr_1_27312048-27314934	Unspecified	+
NA-246_Chr5	2661399	2661718	Chr1_dbseq-nr_0_21060610-21070896	Unspecified	-
NA-246_Chr5	2661709	2662498	Chr5_dbseq-nr_5_26273682-26283068	Unspecified	-
NA-246_Chr5	2662606	2663420	Chr5_dbseq-nr_5_26273682-26283068	Unspecified	-
NA-246_Chr5	2663403	2664837	rnd-3_family-597	DNA/CMC-EnSpm	+
NA-246_Chr5	2665094	2665261	rnd-5_family-176	Unknown	-
NA-246_Chr5	2665443	2665961	Theobroma_cacao_22_3321	Unspecified	+
NA-246_Chr5	2673598	2674508	Theobroma_cacao_18_18201	Unspecified	-
NA-246_Chr5	2674496	2674591	rnd-6_family-545	Unknown	+
NA-246_Chr5	2674533	2674887	Chr4_dbseq-nr_4_24605694-24611639	Unspecified	-
NA-246_Chr5	2675293	2677757	Chr7_dbseq-nr_7_24738865-24744876	Unspecified	-
NA-246_Chr5	2680693	2680820	rnd-5_family-841	LINE/L1	-
NA-246_Chr5	2698374	2698583	rnd-4_family-910	LTR/Gypsy	-
NA-246_Chr5	2699066	2699277	rnd-5_family-5564	Unknown	-
NA-246_Chr5	2699075	2699444	Chr5_dbseq-nr_5_35167647-35173961	Unspecified	-
NA-246_Chr5	2699132	2699656	rnd-5_family-374	Unknown	+
NA-246_Chr5	2712401	2712458	rnd-6_family-3172	Unknown	-
NA-246_Chr5	2713048	2713138	rnd-4_family-357	Unknown	-
NA-246_Chr5	2723494	2723780	rnd-4_family-813	DNA/hAT-Tip100	-
NA-246_Chr5	2723798	2724512	rnd-5_family-875	DNA/hAT-Tip100	-
NA-246_Chr5	2724510	2724574	rnd-4_family-813	DNA/hAT-Tip100	-
NA-246_Chr5	2724573	2724797	rnd-5_family-875	DNA/hAT-Tip100	-
NA-246_Chr5	2724795	2725307	rnd-4_family-813	DNA/hAT-Tip100	-
NA-246_Chr5	2726370	2726832	rnd-3_family-259	LTR/Copia	+
NA-246_Chr5	2727907	2728061	Theobroma_cacao_10_9811	Unspecified	+
NA-246_Chr5	2728240	2728482	rnd-5_family-1719	Unknown	-
NA-246_Chr5	2728548	2728696	rnd-5_family-1800	Unknown	-
NA-246_Chr5	2728700	2729261	rnd-6_family-871	Unknown	+
NA-246_Chr5	2729264	2729420	rnd-5_family-1800	Unknown	+
NA-246_Chr5	2730480	2730862	Theobroma_cacao_10_9811	Unspecified	-
NA-246_Chr5	2744280	2744463	rnd-4_family-153	Unknown	-
NA-246_Chr5	2745061	2745485	rnd-4_family-1019	DNA/hAT-Tip100	+
NA-246_Chr5	2748756	2748828	rnd-6_family-2488	LTR/Gypsy	-
NA-246_Chr5	2749529	2749783	rnd-3_family-597	DNA/CMC-EnSpm	-
NA-246_Chr5	2749826	2749862	rnd-3_family-597	DNA/CMC-EnSpm	+
NA-246_Chr5	2749945	2750133	rnd-6_family-347	Unknown	-
NA-246_Chr5	2751534	2751702	rnd-5_family-4923	Unknown	-
NA-246_Chr5	2752575	2752859	rnd-5_family-774	Unknown	+
NA-246_Chr5	2752960	2753063	Chr4_dbseq-nr_4_22443055-22448148	Unspecified	+
NA-246_Chr5	2753753	2753810	rnd-5_family-774	Unknown	+
NA-246_Chr5	2753907	2754127	rnd-4_family-11	Unknown	-
NA-246_Chr5	2754207	2754266	rnd-5_family-4061	Unknown	+
NA-246_Chr5	2754373	2754599	rnd-5_family-4061	Unknown	+
NA-246_Chr5	2754862	2755248	rnd-3_family-34	LINE/L1	+
NA-246_Chr5	2755669	2755936	rnd-5_family-3703	Unknown	+
NA-246_Chr5	2756063	2756113	Chr7_dbseq-nr_7_11775479-11781263	Unspecified	+
NA-246_Chr5	2756114	2756450	Chr5_dbseq-nr_5_35167647-35173961	Unspecified	-
NA-246_Chr5	2756452	2756766	rnd-3_family-930	DNA/hAT-Ac	-
NA-246_Chr5	2756768	2756981	Chr7_dbseq-nr_7_11775479-11781263	Unspecified	+
NA-246_Chr5	2757234	2760038	Chr7_dbseq-nr_7_11775479-11781263	Unspecified	+
NA-246_Chr5	2760039	2761604	Chr2_dbseq-nr_2_38636202-38641597	Unspecified	-
NA-246_Chr5	2761605	2762051	Chr7_dbseq-nr_7_11775479-11781263	Unspecified	+
NA-246_Chr5	2762049	2762313	rnd-5_family-3703	Unknown	-
NA-246_Chr5	2762776	2763257	rnd-3_family-34	LINE/L1	-
NA-246_Chr5	2763240	2763564	Chr7_dbseq-nr_7_11775479-11781263	Unspecified	+
NA-246_Chr5	2763886	2764233	Chr7_dbseq-nr_7_11775479-11781263	Unspecified	+
NA-246_Chr5	2767610	2767722	rnd-3_family-375	Unknown	+
NA-246_Chr5	2767628	2767666	Chr5_dbseq-nr_5_35167647-35173961	Unspecified	-
NA-246_Chr5	2767667	2767792	rnd-6_family-9713	Unknown	-
NA-246_Chr5	2767790	2771092	Chr3_dbseq-nr_3_23296749-23306961	Unspecified	-
NA-246_Chr5	2771131	2771282	rnd-3_family-375	Unknown	+
NA-246_Chr5	2771187	2771240	Chr5_dbseq-nr_5_35167647-35173961	Unspecified	-
NA-246_Chr5	2771241	2771368	rnd-6_family-9713	Unknown	-
NA-246_Chr5	2771385	2771448	rnd-3_family-375	Unknown	+
NA-246_Chr5	2771546	2771750	rnd-3_family-930	DNA/hAT-Ac	+
NA-246_Chr5	2771752	2772101	Chr5_dbseq-nr_5_35167647-35173961	Unspecified	+
NA-246_Chr5	2772141	2772815	rnd-5_family-1852	DNA/hAT-Ac	+
NA-246_Chr5	2772817	2772920	rnd-5_family-3	Unknown	+
NA-246_Chr5	2772899	2772989	rnd-4_family-424	DNA/MuLE-MuDR	+
NA-246_Chr5	2772911	2773001	rnd-6_family-1010	DNA/MuLE-MuDR	-
NA-246_Chr5	2772921	2773362	rnd-5_family-1129	Unknown	+
NA-246_Chr5	2773363	2773573	rnd-6_family-1010	DNA/MuLE-MuDR	+
NA-246_Chr5	2773574	2773590	rnd-5_family-1129	Unknown	+
NA-246_Chr5	2773595	2773844	rnd-6_family-7309	Unknown	-
NA-246_Chr5	2773847	2773989	rnd-5_family-129	Unknown	+
NA-246_Chr5	2774134	2774188	rnd-5_family-129	Unknown	+
NA-246_Chr5	2774351	2775051	rnd-5_family-129	Unknown	+
NA-246_Chr5	2774972	2775110	rnd-4_family-8	DNA/MuLE-MuDR	+
NA-246_Chr5	2775134	2777721	rnd-4_family-138	DNA/MuLE-MuDR	+
NA-246_Chr5	2777727	2777815	rnd-6_family-5696	Unknown	-
NA-246_Chr5	2777878	2777926	rnd-5_family-2799	Unknown	+
NA-246_Chr5	2778134	2778689	rnd-4_family-17	Unknown	+
NA-246_Chr5	2779790	2779881	rnd-3_family-318	DNA/hAT-Tip100	+
NA-246_Chr5	2779882	2780465	rnd-5_family-1290	DNA/TcMar-Pogo	+
NA-246_Chr5	2780464	2780614	rnd-5_family-4649	DNA/hAT-Tip100	+
NA-246_Chr5	2780466	2780491	rnd-3_family-318	DNA/hAT-Tip100	+
NA-246_Chr5	2782782	2782877	rnd-4_family-284	DNA/hAT-Ac	+
NA-246_Chr5	2782824	2782887	rnd-6_family-2529	Unknown	+
NA-246_Chr5	2782864	2782921	rnd-6_family-3155	DNA/hAT-Ac	+
NA-246_Chr5	2783353	2783906	rnd-4_family-17	Unknown	+
NA-246_Chr5	2785123	2785250	rnd-5_family-333	Unknown	-
NA-246_Chr5	2786551	2786760	Chr7_dbseq-nr_7_13384378-13401237	Unspecified	+
NA-246_Chr5	2786701	2786837	rnd-5_family-2383	Unknown	-
NA-246_Chr5	2794992	2795076	rnd-5_family-45	LINE/L1-Tx1	+
NA-246_Chr5	2795034	2795477	rnd-4_family-1523	LTR/Gypsy	+
NA-246_Chr5	2795631	2796022	rnd-4_family-1523	LTR/Gypsy	+
NA-246_Chr5	2796285	2796389	rnd-5_family-44	DNA	-
NA-246_Chr5	2796398	2796519	rnd-6_family-5379	Unknown	-
NA-246_Chr5	2796447	2796724	rnd-4_family-424	DNA/MuLE-MuDR	-
NA-246_Chr5	2796593	2797017	rnd-5_family-4	Unknown	+
NA-246_Chr5	2797033	2797180	rnd-6_family-1010	DNA/MuLE-MuDR	-
NA-246_Chr5	2797169	2797264	rnd-4_family-122	DNA/Maverick	+
NA-246_Chr5	2797180	2797522	rnd-5_family-3	Unknown	+
NA-246_Chr5	2797504	2797630	rnd-6_family-1337	Unknown	-
NA-246_Chr5	2797632	2798619	rnd-5_family-3	Unknown	+
NA-246_Chr5	2798558	2798786	rnd-6_family-1010	DNA/MuLE-MuDR	-
NA-246_Chr5	2798786	2799110	rnd-5_family-3	Unknown	+
NA-246_Chr5	2799111	2799237	rnd-6_family-1337	Unknown	-
NA-246_Chr5	2799239	2800233	rnd-5_family-3	Unknown	+
NA-246_Chr5	2800253	2800433	rnd-6_family-1010	DNA/MuLE-MuDR	-
NA-246_Chr5	2801100	2802579	rnd-4_family-122	DNA/Maverick	+
NA-246_Chr5	2803058	2803171	rnd-4_family-17	Unknown	+
NA-246_Chr5	2803341	2803629	Chr7_dbseq-nr_7_13384378-13401237	Unspecified	+
NA-246_Chr5	2803531	2803709	rnd-5_family-2383	Unknown	-
NA-246_Chr5	2803619	2804198	rnd-5_family-1127	Unknown	+
NA-246_Chr5	2804017	2804268	rnd-4_family-38	LTR/Gypsy	+
NA-246_Chr5	2804127	2804439	rnd-5_family-2383	Unknown	-
NA-246_Chr5	2804549	2804933	rnd-6_family-2063	Unknown	-
NA-246_Chr5	2804807	2804997	Chr7_dbseq-nr_7_13384378-13401237	Unspecified	+
NA-246_Chr5	2804998	2805416	rnd-5_family-703	Unknown	-
NA-246_Chr5	2805417	2810376	Chr7_dbseq-nr_7_13384378-13401237	Unspecified	+
NA-246_Chr5	2810377	2813308	Chr5_dbseq-nr_5_26273682-26283068	Unspecified	-
NA-246_Chr5	2813306	2820539	Chr7_dbseq-nr_7_13384378-13401237	Unspecified	+
NA-246_Chr5	2820540	2820654	Chr7_dbseq-nr_7_13384378-13401237	Unspecified	+
NA-246_Chr5	2820645	2820823	rnd-5_family-2383	Unknown	-
NA-246_Chr5	2820738	2821167	rnd-4_family-38	LTR/Gypsy	+
NA-246_Chr5	2821087	2821312	rnd-5_family-1127	Unknown	+
NA-246_Chr5	2821241	2821553	rnd-5_family-2383	Unknown	-
NA-246_Chr5	2821697	2822021	rnd-6_family-2063	Unknown	-
NA-246_Chr5	2821920	2823341	Chr7_dbseq-nr_7_13384378-13401237	Unspecified	+
NA-246_Chr5	2823498	2824496	Chr2_dbseq-nr_2_38636202-38641597	Unspecified	-
NA-246_Chr5	2826133	2826260	rnd-5_family-333	Unknown	-
NA-246_Chr5	2851358	2851743	Chr4_dbseq-nr_4_24605694-24611639	Unspecified	+
NA-246_Chr5	2852817	2852897	rnd-4_family-17	Unknown	+
NA-246_Chr5	2853230	2853494	rnd-4_family-424	DNA/MuLE-MuDR	-
NA-246_Chr5	2853406	2853712	rnd-6_family-2245	DNA/hAT-Tip100	-
NA-246_Chr5	2853721	2853837	rnd-4_family-424	DNA/MuLE-MuDR	-
NA-246_Chr5	2857111	2857212	rnd-6_family-3155	DNA/hAT-Ac	+
NA-246_Chr5	2857195	2857356	rnd-6_family-3155	DNA/hAT-Ac	+
NA-246_Chr5	2857627	2858122	rnd-6_family-4437	Unknown	+
NA-246_Chr5	2857633	2858829	Chr4_dbseq-nr_4_35981518-35987834	Unspecified	+
NA-246_Chr5	2858787	2858908	rnd-5_family-11036	Unknown	+
NA-246_Chr5	2859425	2859965	rnd-4_family-17	Unknown	+
NA-246_Chr5	2863133	2863654	Theobroma_cacao_22_3321	Unspecified	-
NA-246_Chr5	2873998	2874142	Theobroma_cacao_10_9811	Unspecified	+
NA-246_Chr5	2879119	2879220	rnd-6_family-2458	Unknown	-
NA-246_Chr5	2881266	2881350	rnd-5_family-1544	LTR/Copia	+
NA-246_Chr5	2883369	2883463	Theobroma_cacao_10_9811	Unspecified	-
NA-246_Chr5	2885820	2885916	rnd-5_family-743	Unknown	+
NA-246_Chr5	2887172	2887419	rnd-4_family-109	Unknown	+
NA-246_Chr5	2887504	2887893	rnd-4_family-109	Unknown	+
NA-246_Chr5	2888379	2888755	Theobroma_cacao_10_9811	Unspecified	+
NA-246_Chr5	2898249	2898357	Theobroma_cacao_27_9093	Unspecified	-
NA-246_Chr5	2898276	2898446	Theobroma_cacao_27_9093	Unspecified	+
NA-246_Chr5	2898430	2898655	Theobroma_cacao_10_9811	Unspecified	+
NA-246_Chr5	2898475	2898656	Theobroma_cacao_27_9093	Unspecified	-
NA-246_Chr5	2908334	2908680	rnd-5_family-2493	Unknown	-
NA-246_Chr5	2914115	2914482	Theobroma_cacao_24_14526	Unspecified	+
NA-246_Chr5	2914483	2914798	Theobroma_cacao_30_2994	Unspecified	-
NA-246_Chr5	2914730	2914891	rnd-6_family-429	LTR/Gypsy	-
NA-246_Chr5	2914799	2914843	Theobroma_cacao_24_14526	Unspecified	+
NA-246_Chr5	2914938	2915077	Theobroma_cacao_24_14526	Unspecified	+
NA-246_Chr5	2915082	2915143	Theobroma_cacao_10_9811	Unspecified	-
NA-246_Chr5	2915454	2915691	rnd-6_family-545	Unknown	-
NA-246_Chr5	2915774	2916112	rnd-4_family-609	LINE/L1	-
NA-246_Chr5	2916136	2916421	rnd-4_family-813	DNA/hAT-Tip100	-
NA-246_Chr5	2916439	2916842	rnd-5_family-875	DNA/hAT-Tip100	-
NA-246_Chr5	2916849	2917178	rnd-6_family-153	DNA/hAT-Tip100	-
NA-246_Chr5	2917179	2917728	rnd-4_family-609	LINE/L1	-
NA-246_Chr5	2917990	2918216	rnd-6_family-545	Unknown	-
NA-246_Chr5	2923111	2924053	rnd-6_family-773	DNA	+
NA-246_Chr5	2925965	2926137	rnd-5_family-4305	SINE/U	+
NA-246_Chr5	2925981	2926208	rnd-5_family-97	DNA/hAT-Ac	-
NA-246_Chr5	2926189	2926398	rnd-4_family-333	LINE/L1	-
NA-246_Chr5	2926385	2926615	rnd-4_family-333	LINE/L1	-
NA-246_Chr5	2926399	2926424	rnd-5_family-1694	Unknown	+
NA-246_Chr5	2926401	2926728	rnd-5_family-1694	Unknown	+
NA-246_Chr5	2926599	2927096	rnd-4_family-333	LINE/L1	-
NA-246_Chr5	2926892	2927170	rnd-5_family-1694	Unknown	+
NA-246_Chr5	2927135	2927338	rnd-5_family-97	DNA/hAT-Ac	-
NA-246_Chr5	2937793	2937891	rnd-6_family-13247	LTR/Copia	-
NA-246_Chr5	2937916	2938075	Chr7_dbseq-nr_7_2175145-2182551	Unspecified	-
NA-246_Chr5	2938071	2938503	rnd-6_family-13247	LTR/Copia	-
NA-246_Chr5	2938510	2938660	Chr7_dbseq-nr_7_2175145-2182551	Unspecified	-
NA-246_Chr5	2940528	2946051	Chr5_dbseq-nr_5_2940528-2946051	Unspecified	+
NA-246_Chr5	2951065	2951606	rnd-5_family-4923	Unknown	+
NA-246_Chr5	2967902	2968032	rnd-5_family-1974	Unknown	+
NA-246_Chr5	2971080	2971229	Theobroma_cacao_21_9027	Unspecified	+
NA-246_Chr5	2971224	2971688	rnd-5_family-2503	DNA/PIF-Harbinger	-
NA-246_Chr5	2971701	2971862	Theobroma_cacao_21_9027	Unspecified	+
NA-246_Chr5	2975149	2975234	Theobroma_cacao_10_9811	Unspecified	+
NA-246_Chr5	2975219	2975422	Theobroma_cacao_10_9811	Unspecified	-
NA-246_Chr5	2975433	2975647	rnd-5_family-2562	DNA/hAT-Ac	-
NA-246_Chr5	2976769	2976900	rnd-5_family-899	Unknown	-
NA-246_Chr5	2978671	2978821	rnd-5_family-5564	Unknown	-
NA-246_Chr5	2990985	2991282	Theobroma_cacao_24_14526	Unspecified	+
NA-246_Chr5	2991250	2991346	Theobroma_cacao_24_14526	Unspecified	-
NA-246_Chr5	2991336	2991467	Theobroma_cacao_24_14526	Unspecified	+
NA-246_Chr5	2992156	2992219	rnd-5_family-374	Unknown	-
NA-246_Chr5	2992240	2992707	rnd-5_family-374	Unknown	-
NA-246_Chr5	2992704	2992923	Theobroma_cacao_30_2994	Unspecified	-
NA-246_Chr5	2992914	2992985	rnd-6_family-770	Unknown	-
NA-246_Chr5	2992986	2993051	rnd-6_family-429	LTR/Gypsy	-
NA-246_Chr5	2993896	2994147	Theobroma_cacao_10_9811	Unspecified	+
NA-246_Chr5	2994404	2994914	Theobroma_cacao_22_3321	Unspecified	-
NA-246_Chr5	2996817	2997369	rnd-6_family-1172	Unknown	-
NA-246_Chr5	3000708	3000770	rnd-6_family-1037	Unknown	-
NA-246_Chr5	3005543	3005894	rnd-5_family-97	DNA/hAT-Ac	-
NA-246_Chr5	3006059	3006383	rnd-5_family-1506	Unknown	-
NA-246_Chr5	3025157	3025248	rnd-5_family-743	Unknown	+
NA-246_Chr5	3027096	3028293	rnd-3_family-597	DNA/CMC-EnSpm	-
NA-246_Chr5	3028321	3028566	rnd-6_family-4362	Unknown	-
NA-246_Chr5	3028561	3029164	rnd-3_family-597	DNA/CMC-EnSpm	+
NA-246_Chr5	3029211	3032586	Chr2_dbseq-nr_2_38636202-38641597	Unspecified	-
NA-246_Chr5	3032727	3032893	rnd-5_family-1290	DNA/TcMar-Pogo	-
NA-246_Chr5	3037062	3037270	rnd-6_family-3653	LTR/Copia	+
NA-246_Chr5	3037271	3037309	Chr2_dbseq-nr_2_12975905-12984652	Unspecified	-
NA-246_Chr5	3037683	3037698	Theobroma_cacao_10_9811	Unspecified	-
NA-246_Chr5	3037699	3037798	Theobroma_cacao_30_4011	Unspecified	+
NA-246_Chr5	3037799	3037991	Theobroma_cacao_10_9811	Unspecified	-
NA-246_Chr5	3045395	3045702	rnd-5_family-1123	DNA	+
NA-246_Chr5	3047080	3047135	Theobroma_cacao_26_1364	Unspecified	-
NA-246_Chr5	3047091	3047173	Theobroma_cacao_26_1364	Unspecified	+
NA-246_Chr5	3047136	3047244	rnd-6_family-7740	Unknown	+
NA-246_Chr5	3048160	3048510	Theobroma_cacao_10_9811	Unspecified	+
NA-246_Chr5	3054563	3054847	rnd-5_family-3372	DNA/hAT-Ac	-
NA-246_Chr5	3054855	3055159	rnd-5_family-1852	DNA/hAT-Ac	-
NA-246_Chr5	3060319	3060719	Theobroma_cacao_10_9811	Unspecified	-
NA-246_Chr5	3082639	3083022	Theobroma_cacao_10_9811	Unspecified	+
NA-246_Chr5	3083635	3083822	Theobroma_cacao_10_9811	Unspecified	-
NA-246_Chr5	3083823	3083931	Theobroma_cacao_30_4011	Unspecified	+
NA-246_Chr5	3083932	3083953	Theobroma_cacao_10_9811	Unspecified	-
NA-246_Chr5	3083936	3084237	Theobroma_cacao_30_4011	Unspecified	+
NA-246_Chr5	3084509	3084587	rnd-5_family-6994	Unknown	-
NA-246_Chr5	3088693	3088903	rnd-6_family-49	Unknown	-
NA-246_Chr5	3088862	3089113	rnd-6_family-545	Unknown	+
NA-246_Chr5	3095127	3095379	rnd-6_family-2803	Unknown	+
NA-246_Chr5	3096799	3097251	rnd-6_family-935	LINE/L1	-
NA-246_Chr5	3100804	3100901	rnd-5_family-499	LINE/L1	-
NA-246_Chr5	3101755	3102446	rnd-5_family-493	DNA/TcMar-Pogo	-
NA-246_Chr5	3105151	3105538	rnd-6_family-2593	LINE/L1	-
NA-246_Chr5	3105563	3106019	rnd-5_family-374	Unknown	-
NA-246_Chr5	3105904	3106105	rnd-5_family-5564	Unknown	+
NA-246_Chr5	3121452	3121637	rnd-6_family-1574	Unknown	-
NA-246_Chr5	3122436	3122549	rnd-3_family-597	DNA/CMC-EnSpm	-
NA-246_Chr5	3122704	3123100	rnd-4_family-284	DNA/hAT-Ac	+
NA-246_Chr5	3123628	3123901	Theobroma_cacao_10_9811	Unspecified	-
NA-246_Chr5	3124369	3125157	rnd-6_family-153	DNA/hAT-Tip100	-
NA-246_Chr5	3127088	3127420	rnd-5_family-794	Unknown	+
NA-246_Chr5	3127724	3127825	rnd-5_family-794	Unknown	+
NA-246_Chr5	3128701	3128834	rnd-5_family-683	LTR/Copia	-
NA-246_Chr5	3142087	3142588	Theobroma_cacao_22_3321	Unspecified	+
NA-246_Chr5	3159648	3159942	Chr4_dbseq-nr_4_36994967-36999597	Unspecified	-
NA-246_Chr5	3163448	3163665	Theobroma_cacao_30_2994	Unspecified	-
NA-246_Chr5	3163467	3163692	Theobroma_cacao_24_14526	Unspecified	+
NA-246_Chr5	3163678	3163785	rnd-6_family-1272	Unknown	-
NA-246_Chr5	3163714	3163988	rnd-6_family-770	Unknown	+
NA-246_Chr5	3163916	3164070	Theobroma_cacao_24_14526	Unspecified	+
NA-246_Chr5	3164858	3168397	Chr7_dbseq-nr_7_4073306-4078158	Unspecified	+
NA-246_Chr5	3168390	3169732	Chr7_dbseq-nr_7_13384378-13401237	Unspecified	-
NA-246_Chr5	3169737	3169984	rnd-5_family-1772	Unknown	+
NA-246_Chr5	3170280	3170726	rnd-5_family-2383	Unknown	+
NA-246_Chr5	3170550	3170850	rnd-4_family-38	LTR/Gypsy	-
NA-246_Chr5	3171269	3171425	Chr7_dbseq-nr_7_13384378-13401237	Unspecified	-
NA-246_Chr5	3171491	3171920	Chr7_dbseq-nr_7_4073306-4078158	Unspecified	+
NA-246_Chr5	3172060	3172256	Theobroma_cacao_30_2994	Unspecified	-
NA-246_Chr5	3172244	3172357	rnd-6_family-8816	Unknown	-
NA-246_Chr5	3172272	3172449	rnd-6_family-2695	Unknown	+
NA-246_Chr5	3172430	3172490	rnd-6_family-8816	Unknown	-
NA-246_Chr5	3172493	3173405	rnd-6_family-8816	Unknown	-
NA-246_Chr5	3173448	3174135	rnd-5_family-187	DNA/MuLE-MuDR	-
NA-246_Chr5	3174194	3174704	rnd-5_family-187	DNA/MuLE-MuDR	-
NA-246_Chr5	3174783	3175918	rnd-5_family-187	DNA/MuLE-MuDR	-
NA-246_Chr5	3175453	3176020	rnd-5_family-791	Unknown	+
NA-246_Chr5	3176033	3176084	rnd-5_family-187	DNA/MuLE-MuDR	-
NA-246_Chr5	3176537	3176668	Theobroma_cacao_24_14526	Unspecified	+
NA-246_Chr5	3177657	3178872	rnd-6_family-3155	DNA/hAT-Ac	+
NA-246_Chr5	3178868	3179096	rnd-6_family-3155	DNA/hAT-Ac	+
NA-246_Chr5	3181073	3181263	rnd-5_family-1800	Unknown	-
NA-246_Chr5	3181610	3181716	rnd-6_family-871	Unknown	+
NA-246_Chr5	3181717	3181879	rnd-5_family-1800	Unknown	+
NA-246_Chr5	3182442	3182714	rnd-5_family-1290	DNA/TcMar-Pogo	+
NA-246_Chr5	3182722	3183173	rnd-5_family-493	DNA/TcMar-Pogo	+
NA-246_Chr5	3186229	3186431	Theobroma_cacao_27_9093	Unspecified	+
NA-246_Chr5	3186230	3186470	Theobroma_cacao_10_9811	Unspecified	-
NA-246_Chr5	3186620	3186791	rnd-5_family-647	Unknown	+
NA-246_Chr5	3186662	3186813	rnd-6_family-695	LTR/Copia	-
NA-246_Chr5	3188696	3189751	rnd-3_family-353	LTR/Gypsy	-
NA-246_Chr5	3189754	3189802	rnd-6_family-1782	Unknown	+
NA-246_Chr5	3189918	3190877	rnd-5_family-459	LTR/Copia	-
NA-246_Chr5	3191192	3191325	rnd-4_family-109	Unknown	+
NA-246_Chr5	3194246	3194876	Chr7_dbseq-nr_7_4073306-4078158	Unspecified	+
NA-246_Chr5	3195562	3196455	Chr8_dbseq-nr_8_9806199-9810854	Unspecified	-
NA-246_Chr5	3196756	3197122	Chr4_dbseq-nr_4_4997287-5005143	Unspecified	-
NA-246_Chr5	3196788	3198187	Chr10_dbseq-nr_1_6697105-6709141	Unspecified	+
NA-246_Chr5	3198474	3199205	Chr10_dbseq-nr_1_6697105-6709141	Unspecified	+
NA-246_Chr5	3199118	3199480	Chr4_dbseq-nr_4_4997287-5005143	Unspecified	-
NA-246_Chr5	3199407	3200721	Chr2_dbseq-nr_2_32968097-32978109	Unspecified	+
NA-246_Chr5	3200722	3201599	Chr2_dbseq-nr_2_34109816-34119719	Unspecified	-
NA-246_Chr5	3201593	3201917	rnd-5_family-2124	LTR/Gypsy	-
NA-246_Chr5	3201918	3206352	Chr10_dbseq-nr_1_6697105-6709141	Unspecified	+
NA-246_Chr5	3206401	3206601	Chr2_dbseq-nr_2_39746571-39751873	Unspecified	+
NA-246_Chr5	3206462	3206671	Chr3_dbseq-nr_3_33847603-33852778	Unspecified	-
NA-246_Chr5	3207343	3208029	Chr8_dbseq-nr_8_9806199-9810854	Unspecified	-
NA-246_Chr5	3210041	3210248	Chr1_dbseq-nr_0_8925347-8930029	Unspecified	+
NA-246_Chr5	3210739	3210862	rnd-6_family-1010	DNA/MuLE-MuDR	+
NA-246_Chr5	3210755	3210857	rnd-4_family-122	DNA/Maverick	+
NA-246_Chr5	3210858	3210870	rnd-6_family-1186	Unknown	+
NA-246_Chr5	3210889	3211044	rnd-6_family-9709	Unknown	+
NA-246_Chr5	3211211	3211387	rnd-4_family-122	DNA/Maverick	+
NA-246_Chr5	3211262	3211485	rnd-5_family-1504	Unknown	-
NA-246_Chr5	3211487	3211541	rnd-5_family-1504	Unknown	-
NA-246_Chr5	3211548	3213909	Chr3_dbseq-nr_3_23296749-23306961	Unspecified	+
NA-246_Chr5	3211974	3214656	Chr5_dbseq-nr_5_26273682-26283068	Unspecified	-
NA-246_Chr5	3214195	3215002	Chr3_dbseq-nr_3_23296749-23306961	Unspecified	+
NA-246_Chr5	3215000	3215156	rnd-5_family-1504	Unknown	-
NA-246_Chr5	3215157	3215249	rnd-4_family-122	DNA/Maverick	+
NA-246_Chr5	3215244	3215266	rnd-4_family-235	DNA/MuLE-MuDR	-
NA-246_Chr5	3215267	3215380	rnd-5_family-1420	Unknown	-
NA-246_Chr5	3215316	3215484	rnd-5_family-1504	Unknown	+
NA-246_Chr5	3215381	3215455	rnd-4_family-235	DNA/MuLE-MuDR	-
NA-246_Chr5	3215460	3215754	rnd-4_family-122	DNA/Maverick	+
NA-246_Chr5	3216438	3216477	Theobroma_cacao_18_18201	Unspecified	-
NA-246_Chr5	3216481	3216746	Theobroma_cacao_18_18201	Unspecified	-
NA-246_Chr5	3216750	3218156	Chr7_dbseq-nr_7_24738865-24744876	Unspecified	-
NA-246_Chr5	3218157	3218440	rnd-4_family-964	Unknown	-
NA-246_Chr5	3218395	3218602	rnd-5_family-153	Unknown	-
NA-246_Chr5	3218467	3218696	rnd-5_family-579	LTR/Copia	-
NA-246_Chr5	3218524	3218819	Chr9_dbseq-nr_9_18859253-18867049	Unspecified	+
NA-246_Chr5	3218588	3219632	rnd-4_family-964	Unknown	-
NA-246_Chr5	3219630	3220441	Chr7_dbseq-nr_7_24738865-24744876	Unspecified	-
NA-246_Chr5	3220408	3220626	Chr7_dbseq-nr_7_4073306-4078158	Unspecified	-
NA-246_Chr5	3220734	3220907	rnd-5_family-4309	Unknown	-
NA-246_Chr5	3220880	3221491	Chr7_dbseq-nr_7_4073306-4078158	Unspecified	-
NA-246_Chr5	3221488	3224442	Chr1_dbseq-nr_0_21060610-21070896	Unspecified	+
NA-246_Chr5	3224443	3225763	Chr7_dbseq-nr_7_4073306-4078158	Unspecified	-
NA-246_Chr5	3225761	3225897	Chr7_dbseq-nr_7_4073306-4078158	Unspecified	-
NA-246_Chr5	3225898	3226174	rnd-5_family-46	Unknown	+
NA-246_Chr5	3226175	3226327	Chr10_dbseq-nr_1_6697105-6709141	Unspecified	-
NA-246_Chr5	3226328	3226646	rnd-3_family-394	Unknown	+
NA-246_Chr5	3226576	3227417	Chr8_dbseq-nr_8_8613883-8623549	Unspecified	-
NA-246_Chr5	3227415	3227777	rnd-5_family-25	Unknown	-
NA-246_Chr5	3227797	3227996	rnd-5_family-25	Unknown	-
NA-246_Chr5	3228086	3228610	rnd-5_family-25	Unknown	-
NA-246_Chr5	3228432	3229184	Chr10_dbseq-nr_1_6697105-6709141	Unspecified	-
NA-246_Chr5	3228670	3229317	rnd-5_family-5836	LTR/Copia	+
NA-246_Chr5	3229160	3229485	rnd-5_family-25	Unknown	-
NA-246_Chr5	3229494	3229721	rnd-6_family-315	LTR/Copia	+
NA-246_Chr5	3229687	3229801	rnd-4_family-164	Unknown	-
NA-246_Chr5	3229732	3229856	rnd-6_family-315	LTR/Copia	+
NA-246_Chr5	3229857	3231380	Chr2_dbseq-nr_2_32968097-32978109	Unspecified	-
NA-246_Chr5	3231390	3231709	rnd-3_family-394	Unknown	+
NA-246_Chr5	3231639	3231732	Chr8_dbseq-nr_8_8613883-8623549	Unspecified	-
NA-246_Chr5	3231733	3232488	Chr2_dbseq-nr_2_34109816-34119719	Unspecified	+
NA-246_Chr5	3232502	3233105	Chr7_dbseq-nr_7_4073306-4078158	Unspecified	-
NA-246_Chr5	3235549	3236278	rnd-5_family-2501	DNA/MULE-MuDR	+
NA-246_Chr5	3240074	3241131	rnd-4_family-910	LTR/Gypsy	-
NA-246_Chr5	3241132	3241229	Chr10_dbseq-nr_1_29404339-29409667	Unspecified	+
NA-246_Chr5	3241229	3241281	rnd-4_family-1210	DNA/P	+
NA-246_Chr5	3241275	3241447	rnd-4_family-910	LTR/Gypsy	-
NA-246_Chr5	3241516	3241755	rnd-4_family-910	LTR/Gypsy	-
NA-246_Chr5	3241756	3242365	rnd-5_family-4821	LTR/Gypsy	-
NA-246_Chr5	3242173	3243141	Chr3_dbseq-nr_3_27226905-27237915	Unspecified	-
NA-246_Chr5	3243143	3243354	rnd-4_family-910	LTR/Gypsy	-
NA-246_Chr5	3243350	3244665	Chr3_dbseq-nr_3_27574747-27585528	Unspecified	+
NA-246_Chr5	3244900	3247715	rnd-4_family-910	LTR/Gypsy	-
NA-246_Chr5	3247718	3247816	Chr9_dbseq-nr_9_20949721-20955128	Unspecified	-
NA-246_Chr5	3247813	3247865	rnd-4_family-1210	DNA/P	+
NA-246_Chr5	3247859	3248031	rnd-4_family-910	LTR/Gypsy	-
NA-246_Chr5	3248101	3248340	rnd-4_family-910	LTR/Gypsy	-
NA-246_Chr5	3248412	3249293	rnd-6_family-773	DNA	+
NA-246_Chr5	3252869	3252912	Chr10_dbseq-nr_1_3701591-3704187	Unspecified	-
NA-246_Chr5	3254966	3255214	rnd-5_family-1123	DNA	+
NA-246_Chr5	3261773	3261863	rnd-5_family-1123	DNA	-
NA-246_Chr5	3266901	3267900	rnd-4_family-122	DNA/Maverick	-
NA-246_Chr5	3268714	3268861	Theobroma_cacao_30_4011	Unspecified	+
NA-246_Chr5	3269211	3269818	rnd-5_family-97	DNA/hAT-Ac	-
NA-246_Chr5	3274251	3275394	rnd-5_family-1852	DNA/hAT-Ac	+
NA-246_Chr5	3278703	3278861	Theobroma_cacao_30_4011	Unspecified	-
NA-246_Chr5	3280079	3280793	Chr7_dbseq-nr_7_11775479-11781263	Unspecified	+
NA-246_Chr5	3282919	3283305	rnd-3_family-34	LINE/L1	+
NA-246_Chr5	3285334	3286247	rnd-5_family-841	LINE/L1	+
NA-246_Chr5	3286248	3286331	rnd-3_family-417	LTR/Gypsy	+
NA-246_Chr5	3286787	3286845	rnd-6_family-4437	Unknown	-
NA-246_Chr5	3286844	3286962	rnd-5_family-273	LTR/Copia	-
NA-246_Chr5	3286851	3287334	Chr5_dbseq-nr_5_7163957-7174199	Unspecified	-
NA-246_Chr5	3286954	3287682	rnd-5_family-2750	Unknown	-
NA-246_Chr5	3287089	3287751	rnd-5_family-2761	LTR/Gypsy	+
NA-246_Chr5	3287733	3287945	Chr4_dbseq-nr_4_17289227-17298622	Unspecified	+
NA-246_Chr5	3287975	3288219	Chr4_dbseq-nr_4_17289227-17298622	Unspecified	+
NA-246_Chr5	3288852	3288959	rnd-5_family-1694	Unknown	+
NA-246_Chr5	3322521	3322845	Chr5_dbseq-nr_5_44623784-44629375	Unspecified	+
NA-246_Chr5	3322819	3322994	rnd-6_family-545	Unknown	-
NA-246_Chr5	3322997	3323077	rnd-5_family-1337	Unknown	+
NA-246_Chr5	3323017	3323734	Chr5_dbseq-nr_5_44623784-44629375	Unspecified	+
NA-246_Chr5	3323740	3324522	rnd-5_family-3916	LTR/Copia	-
NA-246_Chr5	3324514	3325095	Chr5_dbseq-nr_5_44623784-44629375	Unspecified	+
NA-246_Chr5	3325093	3325253	rnd-6_family-545	Unknown	-
NA-246_Chr5	3325254	3325330	rnd-5_family-1337	Unknown	+
NA-246_Chr5	3325814	3326049	Theobroma_cacao_30_2994	Unspecified	-
NA-246_Chr5	3325841	3326070	Theobroma_cacao_24_14526	Unspecified	+
NA-246_Chr5	3326059	3326136	Theobroma_cacao_30_2994	Unspecified	+
NA-246_Chr5	3326122	3326180	rnd-6_family-770	Unknown	-
NA-246_Chr5	3326163	3326441	rnd-6_family-429	LTR/Gypsy	-
NA-246_Chr5	3328271	3328964	rnd-6_family-118	Unknown	+
NA-246_Chr5	3328932	3329057	rnd-5_family-3166	Unknown	+
NA-246_Chr5	3329041	3330136	rnd-6_family-118	Unknown	+
NA-246_Chr5	3330427	3330549	rnd-5_family-265	Unknown	-
NA-246_Chr5	3330530	3330819	rnd-6_family-4549	Unknown	+
NA-246_Chr5	3330771	3330884	rnd-6_family-7740	Unknown	-
NA-246_Chr5	3332083	3332289	Theobroma_cacao_27_9093	Unspecified	+
NA-246_Chr5	3333499	3333573	rnd-3_family-417	LTR/Gypsy	+
NA-246_Chr5	3335640	3337495	Chr5_dbseq-nr_5_3335640-3341135	Unspecified	+
NA-246_Chr5	3337467	3337781	Chr5_dbseq-nr_5_42201150-42204368	Unspecified	+
NA-246_Chr5	3337782	3340754	Chr5_dbseq-nr_5_3335640-3341135	Unspecified	+
NA-246_Chr5	3340606	3341130	Chr9_dbseq-nr_9_37859539-37862448	Unspecified	-
NA-246_Chr5	3341207	3341765	rnd-4_family-296	LTR/Copia	-
NA-246_Chr5	3341810	3343228	Chr2_dbseq-nr_2_12975905-12984652	Unspecified	+
NA-246_Chr5	3343229	3344569	rnd-4_family-250	LTR/Copia	-
NA-246_Chr5	3344564	3344854	rnd-4_family-250	LTR/Copia	-
NA-246_Chr5	3344858	3345038	rnd-6_family-7519	LTR/Copia	-
NA-246_Chr5	3345039	3346012	Chr2_dbseq-nr_2_12975905-12984652	Unspecified	+
NA-246_Chr5	3345992	3346047	rnd-4_family-250	LTR/Copia	-
NA-246_Chr5	3346046	3346608	Chr7_dbseq-nr_7_13384378-13401237	Unspecified	-
NA-246_Chr5	3346359	3346758	rnd-4_family-1029	LINE/L1	+
NA-246_Chr5	3346820	3347318	rnd-4_family-1523	LTR/Gypsy	+
NA-246_Chr5	3347317	3347558	rnd-5_family-605	DNA	+
NA-246_Chr5	3347902	3348217	rnd-5_family-1851	Unknown	+
NA-246_Chr5	3348313	3350119	rnd-4_family-296	LTR/Copia	-
NA-246_Chr5	3350166	3351251	Chr2_dbseq-nr_2_12975905-12984652	Unspecified	+
NA-246_Chr5	3355397	3355583	rnd-6_family-131	DNA/MuLE-MuDR	-
NA-246_Chr5	3355717	3355809	rnd-6_family-131	DNA/MuLE-MuDR	+
NA-246_Chr5	3356391	3356512	Theobroma_cacao_30_2994	Unspecified	+
NA-246_Chr5	3356499	3356628	Theobroma_cacao_30_2994	Unspecified	-
NA-246_Chr5	3356607	3356830	Theobroma_cacao_30_2994	Unspecified	+
NA-246_Chr5	3356995	3357161	rnd-5_family-1719	Unknown	-
NA-246_Chr5	3357626	3357899	rnd-4_family-501	DNA/hAT-Ac	-
NA-246_Chr5	3357936	3358169	rnd-4_family-501	DNA/hAT-Ac	-
NA-246_Chr5	3358641	3358944	rnd-5_family-1123	DNA	-
NA-246_Chr5	3359358	3359955	rnd-5_family-374	Unknown	-
NA-246_Chr5	3359825	3360021	rnd-5_family-5564	Unknown	+
NA-246_Chr5	3362063	3362156	rnd-5_family-743	Unknown	-
NA-246_Chr5	3362157	3362180	rnd-5_family-1290	DNA/TcMar-Pogo	+
NA-246_Chr5	3367284	3367502	Chr7_dbseq-nr_7_13384378-13401237	Unspecified	+
NA-246_Chr5	3368164	3368706	rnd-4_family-38	LTR/Gypsy	+
NA-246_Chr5	3368768	3370197	Chr7_dbseq-nr_7_13384378-13401237	Unspecified	+
NA-246_Chr5	3376063	3376294	rnd-6_family-1432	LTR/Copia	+
NA-246_Chr5	3376410	3376800	rnd-4_family-109	Unknown	-
NA-246_Chr5	3376886	3377141	rnd-4_family-109	Unknown	-
NA-246_Chr5	3377280	3377371	rnd-5_family-743	Unknown	-
NA-246_Chr5	3377566	3377844	rnd-4_family-323	Satellite	+
NA-246_Chr5	3377841	3378999	Chr7_dbseq-nr_7_4073306-4078158	Unspecified	-
NA-246_Chr5	3379000	3379573	Chr5_dbseq-nr_5_34185079-34187508	Unspecified	-
NA-246_Chr5	3379594	3380190	rnd-6_family-1433	LTR/Copia	+
NA-246_Chr5	3383801	3384039	rnd-4_family-731	DNA/hAT-Ac	+
NA-246_Chr5	3390193	3390290	Chr5_dbseq-nr_5_35167647-35173961	Unspecified	-
NA-246_Chr5	3390702	3394191	rnd-3_family-34	LINE/L1	-
NA-246_Chr5	3394470	3395227	Chr3_dbseq-nr_3_23296749-23306961	Unspecified	-
NA-246_Chr5	3394796	3397535	Chr5_dbseq-nr_5_23841284-23848547	Unspecified	+
NA-246_Chr5	3395578	3397942	Chr3_dbseq-nr_3_23296749-23306961	Unspecified	-
NA-246_Chr5	3398021	3398226	Theobroma_cacao_30_2994	Unspecified	+
NA-246_Chr5	3398522	3398754	Theobroma_cacao_30_2994	Unspecified	+
NA-246_Chr5	3399109	3399439	rnd-5_family-1123	DNA	+
NA-246_Chr5	3411105	3411623	Theobroma_cacao_22_3321	Unspecified	-
NA-246_Chr5	3412180	3412437	rnd-5_family-1031	Unknown	-
NA-246_Chr5	3412483	3413437	rnd-5_family-1031	Unknown	-
NA-246_Chr5	3417094	3417289	rnd-5_family-415	LTR/Gypsy	-
NA-246_Chr5	3423167	3423488	rnd-6_family-6325	Unknown	-
NA-246_Chr5	3423816	3424170	rnd-5_family-418	DNA/CMC-EnSpm	+
NA-246_Chr5	3424258	3424334	rnd-6_family-1135	LTR/Copia	-
NA-246_Chr5	3424371	3424738	rnd-6_family-1135	LTR/Copia	-
NA-246_Chr5	3424741	3425181	rnd-5_family-550	DNA/CMC-EnSpm	-
NA-246_Chr5	3425456	3426412	rnd-4_family-308	DNA/CMC-EnSpm	-
NA-246_Chr5	3426405	3427760	rnd-5_family-704	DNA/CMC-EnSpm	-
NA-246_Chr5	3427813	3427936	rnd-5_family-658	Unknown	+
NA-246_Chr5	3427914	3428095	rnd-6_family-773	DNA	-
NA-246_Chr5	3427937	3428138	rnd-3_family-353	LTR/Gypsy	+
NA-246_Chr5	3428190	3428610	rnd-3_family-353	LTR/Gypsy	+
NA-246_Chr5	3428736	3428878	rnd-5_family-658	Unknown	+
NA-246_Chr5	3428879	3429062	rnd-6_family-773	DNA	-
NA-246_Chr5	3428900	3429601	rnd-3_family-353	LTR/Gypsy	+
NA-246_Chr5	3429835	3429867	rnd-4_family-138	DNA/MuLE-MuDR	+
NA-246_Chr5	3429841	3430338	rnd-5_family-5480	Unknown	-
NA-246_Chr5	3429980	3430393	rnd-5_family-484	Unknown	-
NA-246_Chr5	3430331	3430637	rnd-4_family-138	DNA/MuLE-MuDR	+
NA-246_Chr5	3430408	3430790	rnd-5_family-5480	Unknown	-
NA-246_Chr5	3432716	3433064	rnd-5_family-3521	Unknown	+
NA-246_Chr5	3443385	3443804	Chr5_dbseq-nr_5_35167647-35173961	Unspecified	-
NA-246_Chr5	3443739	3443996	rnd-3_family-930	DNA/hAT-Ac	-
NA-246_Chr5	3445912	3446039	rnd-3_family-110	Unknown	+
NA-246_Chr5	3446744	3446839	rnd-5_family-1123	DNA	-
NA-246_Chr5	3446830	3446929	rnd-5_family-1123	DNA	-
NA-246_Chr5	3449820	3450122	Theobroma_cacao_30_4011	Unspecified	+
NA-246_Chr5	3452251	3452412	rnd-5_family-722	Unknown	+
NA-246_Chr5	3454411	3454533	rnd-5_family-176	Unknown	-
NA-246_Chr5	3455838	3456036	Theobroma_cacao_10_9811	Unspecified	-
NA-246_Chr5	3455984	3456166	Theobroma_cacao_10_9811	Unspecified	+
NA-246_Chr5	3456749	3456852	rnd-6_family-2101	Unknown	+
NA-246_Chr5	3456881	3457254	Theobroma_cacao_10_9811	Unspecified	+
NA-246_Chr5	3457294	3457351	rnd-6_family-2101	Unknown	+
NA-246_Chr5	3457835	3458249	Theobroma_cacao_10_9811	Unspecified	-
NA-246_Chr5	3459123	3459644	rnd-6_family-153	DNA/hAT-Tip100	-
NA-246_Chr5	3466330	3466565	Theobroma_cacao_30_2994	Unspecified	-
NA-246_Chr5	3466630	3466753	Theobroma_cacao_30_2994	Unspecified	-
NA-246_Chr5	3469632	3469804	Chr4_dbseq-nr_4_36994967-36999597	Unspecified	-
NA-246_Chr5	3473855	3473961	rnd-5_family-1290	DNA/TcMar-Pogo	+
NA-246_Chr5	3473870	3473994	rnd-5_family-743	Unknown	-
NA-246_Chr5	3474204	3474347	rnd-5_family-3645	Unknown	+
NA-246_Chr5	3477016	3477187	rnd-5_family-499	LINE/L1	-
NA-246_Chr5	3484003	3484193	rnd-5_family-1834	DNA/hAT-Tip100	+
NA-246_Chr5	3484024	3484205	rnd-5_family-1290	DNA/TcMar-Pogo	+
NA-246_Chr5	3484225	3484332	rnd-5_family-6811	DNA/hAT-Tip100	+
NA-246_Chr5	3484377	3484462	rnd-6_family-2245	DNA/hAT-Tip100	+
NA-246_Chr5	3484472	3484863	rnd-5_family-943	DNA/hAT-Tip100	+
NA-246_Chr5	3484885	3485109	rnd-4_family-424	DNA/MuLE-MuDR	+
NA-246_Chr5	3485134	3485376	rnd-5_family-418	DNA/CMC-EnSpm	+
NA-246_Chr5	3486097	3486554	Theobroma_cacao_30_2994	Unspecified	+
NA-246_Chr5	3487890	3488045	rnd-5_family-1270	DNA/hAT-Tip100	+
NA-246_Chr5	3488046	3488218	rnd-5_family-1290	DNA/TcMar-Pogo	+
NA-246_Chr5	3488200	3488352	rnd-5_family-1270	DNA/hAT-Tip100	+
NA-246_Chr5	3488404	3488630	rnd-5_family-1270	DNA/hAT-Tip100	+
NA-246_Chr5	3488634	3488678	rnd-5_family-1270	DNA/hAT-Tip100	+
NA-246_Chr5	3488711	3489019	rnd-4_family-424	DNA/MuLE-MuDR	+
NA-246_Chr5	3489751	3490020	Chr10_dbseq-nr_1_7397205-7402692	Unspecified	-
NA-246_Chr5	3490475	3490863	rnd-6_family-193	Unknown	-
NA-246_Chr5	3490602	3491784	Chr4_dbseq-nr_4_35981518-35987834	Unspecified	-
NA-246_Chr5	3491043	3493301	rnd-3_family-34	LINE/L1	-
NA-246_Chr5	3493460	3494572	rnd-6_family-338	LINE/L1	-
NA-246_Chr5	3497159	3497289	Chr10_dbseq-nr_1_7397205-7402692	Unspecified	-
NA-246_Chr5	3499710	3499947	rnd-5_family-590	LTR/Copia	+
NA-246_Chr5	3500072	3500300	rnd-5_family-97	DNA/hAT-Ac	-
NA-246_Chr5	3500232	3500527	rnd-4_family-333	LINE/L1	-
NA-246_Chr5	3500523	3500957	rnd-5_family-1694	Unknown	+
NA-246_Chr5	3500959	3501080	rnd-5_family-97	DNA/hAT-Ac	-
NA-246_Chr5	3501585	3501972	rnd-5_family-415	LTR/Gypsy	-
NA-246_Chr5	3502086	3502435	Theobroma_cacao_10_9811	Unspecified	-
NA-246_Chr5	3507262	3507705	Theobroma_cacao_30_4011	Unspecified	+
NA-246_Chr5	3507934	3508007	rnd-6_family-2251	Unknown	+
NA-246_Chr5	3509706	3509986	Theobroma_cacao_10_9811	Unspecified	-
NA-246_Chr5	3515715	3515829	rnd-3_family-334	LINE/L1	+
NA-246_Chr5	3515832	3515965	rnd-4_family-214	LTR/Gypsy	+
NA-246_Chr5	3515958	3516125	Chr3_dbseq-nr_3_23296749-23306961	Unspecified	-
NA-246_Chr5	3515999	3516139	rnd-4_family-100	Unknown	+
NA-246_Chr5	3516126	3517739	rnd-4_family-214	LTR/Gypsy	+
NA-246_Chr5	3517765	3517924	Chr2_dbseq-nr_2_32968097-32978109	Unspecified	+
NA-246_Chr5	3517919	3518595	rnd-4_family-214	LTR/Gypsy	+
NA-246_Chr5	3518582	3519808	rnd-3_family-334	LINE/L1	+
NA-246_Chr5	3520149	3520276	rnd-3_family-334	LINE/L1	+
NA-246_Chr5	3520549	3523853	rnd-3_family-334	LINE/L1	+
NA-246_Chr5	3523857	3524131	rnd-4_family-1565	LTR/Copia	+
NA-246_Chr5	3523962	3524869	Chr2_dbseq-nr_2_12975905-12984652	Unspecified	-
NA-246_Chr5	3524811	3524885	rnd-5_family-3916	LTR/Copia	+
NA-246_Chr5	3524870	3525480	rnd-4_family-1565	LTR/Copia	+
NA-246_Chr5	3525486	3526735	rnd-3_family-334	LINE/L1	+
NA-246_Chr5	3539429	3539787	Theobroma_cacao_10_9811	Unspecified	+
NA-246_Chr5	3542266	3542385	rnd-4_family-357	Unknown	-
NA-246_Chr5	3542667	3542987	rnd-5_family-1123	DNA	-
NA-246_Chr5	3542980	3543159	rnd-5_family-1123	DNA	-
NA-246_Chr5	3545130	3545473	rnd-3_family-930	DNA/hAT-Ac	+
NA-246_Chr5	3545476	3545825	Chr5_dbseq-nr_5_35167647-35173961	Unspecified	+
NA-246_Chr5	3546455	3546615	rnd-5_family-1943	Unknown	-
NA-246_Chr5	3547737	3547994	Theobroma_cacao_10_9811	Unspecified	-
NA-246_Chr5	3554103	3554184	rnd-5_family-938	Unknown	+
NA-246_Chr5	3561705	3561840	rnd-5_family-743	Unknown	-
NA-246_Chr5	3564391	3564468	rnd-6_family-10246	Unknown	+
NA-246_Chr5	3565878	3566819	rnd-6_family-3155	DNA/hAT-Ac	+
NA-246_Chr5	3567666	3567866	rnd-4_family-284	DNA/hAT-Ac	+
NA-246_Chr5	3568005	3568300	Theobroma_cacao_30_2994	Unspecified	-
NA-246_Chr5	3568239	3568347	rnd-6_family-429	LTR/Gypsy	-
NA-246_Chr5	3568248	3568424	rnd-6_family-429	LTR/Gypsy	+
NA-246_Chr5	3568309	3568498	Theobroma_cacao_24_14526	Unspecified	-
NA-246_Chr5	3568489	3568626	Theobroma_cacao_30_2994	Unspecified	-
NA-246_Chr5	3569166	3569209	rnd-5_family-2589	LTR/Cassandra	-
NA-246_Chr5	3575147	3575331	rnd-6_family-2196	Unknown	-
NA-246_Chr5	3575337	3575594	rnd-5_family-1943	Unknown	+
NA-246_Chr5	3575510	3575629	rnd-5_family-1943	Unknown	-
NA-246_Chr5	3575635	3575782	Theobroma_cacao_22_3321	Unspecified	-
NA-246_Chr5	3575755	3575935	rnd-5_family-1123	DNA	+
NA-246_Chr5	3575871	3575960	rnd-5_family-722	Unknown	-
NA-246_Chr5	3576023	3576069	rnd-5_family-1123	DNA	+
NA-246_Chr5	3576089	3576152	rnd-5_family-1123	DNA	+
NA-246_Chr5	3576175	3576245	rnd-5_family-1123	DNA	+
NA-246_Chr5	3576272	3576467	rnd-5_family-1123	DNA	+
NA-246_Chr5	3589194	3589530	rnd-5_family-75	Unknown	+
NA-246_Chr5	3590118	3590389	Theobroma_cacao_10_9811	Unspecified	-
NA-246_Chr5	3602759	3602789	rnd-5_family-743	Unknown	+
NA-246_Chr5	3602790	3602885	rnd-5_family-1290	DNA/TcMar-Pogo	-
NA-246_Chr5	3602886	3602910	rnd-5_family-743	Unknown	+
NA-246_Chr5	3608094	3608636	rnd-6_family-15483	Unknown	+
NA-246_Chr5	3616645	3616959	rnd-6_family-2196	Unknown	+
NA-246_Chr5	3616964	3616981	rnd-6_family-2196	Unknown	+
NA-246_Chr5	3616982	3617053	rnd-3_family-597	DNA/CMC-EnSpm	+
NA-246_Chr5	3617054	3617129	rnd-6_family-2196	Unknown	+
NA-246_Chr5	3617124	3617289	rnd-5_family-374	Unknown	+
NA-246_Chr5	3617292	3618531	Chr4_dbseq-nr_4_17289227-17298622	Unspecified	-
NA-246_Chr5	3618514	3618805	rnd-5_family-374	Unknown	+
NA-246_Chr5	3618865	3619389	Chr5_dbseq-nr_5_4069686-4076574	Unspecified	-
NA-246_Chr5	3619560	3620071	Chr5_dbseq-nr_5_4069686-4076574	Unspecified	-
NA-246_Chr5	3620079	3620116	rnd-5_family-923	Unknown	+
NA-246_Chr5	3620084	3620338	rnd-5_family-923	Unknown	+
NA-246_Chr5	3620389	3620487	rnd-5_family-295	Unknown	+
NA-246_Chr5	3620390	3620612	rnd-4_family-10	Unknown	-
NA-246_Chr5	3620809	3621547	rnd-5_family-895	Unknown	-
NA-246_Chr5	3621632	3621780	rnd-6_family-935	LINE/L1	+
NA-246_Chr5	3621933	3622557	rnd-6_family-935	LINE/L1	+
NA-246_Chr5	3622574	3622764	rnd-4_family-183	LTR/Gypsy	+
NA-246_Chr5	3622753	3624105	rnd-5_family-2208	LTR/Gypsy	+
NA-246_Chr5	3624139	3625269	Chr3_dbseq-nr_3_27574747-27585528	Unspecified	-
NA-246_Chr5	3625303	3625458	rnd-5_family-1757	Unknown	+
NA-246_Chr5	3625535	3625568	rnd-5_family-734	LTR/Gypsy	+
NA-246_Chr5	3625569	3625810	rnd-6_family-659	Unknown	+
NA-246_Chr5	3625610	3625844	rnd-5_family-411	Unknown	-
NA-246_Chr5	3625845	3626057	rnd-5_family-734	LTR/Gypsy	+
NA-246_Chr5	3626099	3626301	rnd-5_family-734	LTR/Gypsy	+
NA-246_Chr5	3626353	3626537	rnd-6_family-935	LINE/L1	+
NA-246_Chr5	3626643	3626736	rnd-4_family-17	Unknown	+
NA-246_Chr5	3626650	3626865	rnd-5_family-683	LTR/Copia	+
NA-246_Chr5	3626765	3627280	rnd-4_family-17	Unknown	+
NA-246_Chr5	3627779	3627860	rnd-4_family-357	Unknown	+
NA-246_Chr5	3628637	3628787	rnd-5_family-779	Unknown	-
NA-246_Chr5	3628962	3629067	rnd-5_family-779	Unknown	-
NA-246_Chr5	3629566	3630331	Theobroma_cacao_18_18201	Unspecified	+
NA-246_Chr5	3630319	3630387	rnd-6_family-2152	Unknown	-
NA-246_Chr5	3633215	3634377	rnd-5_family-1852	DNA/hAT-Ac	+
NA-246_Chr5	3634414	3634723	rnd-6_family-3155	DNA/hAT-Ac	+
NA-246_Chr5	3636821	3637184	Chr5_dbseq-nr_5_35167647-35173961	Unspecified	-
NA-246_Chr5	3637185	3637569	rnd-3_family-930	DNA/hAT-Ac	-
NA-246_Chr5	3637399	3637592	rnd-5_family-5564	Unknown	-
NA-246_Chr5	3638342	3638503	rnd-5_family-418	DNA/CMC-EnSpm	+
NA-246_Chr5	3638708	3639119	Theobroma_cacao_21_9027	Unspecified	+
NA-246_Chr5	3639736	3640462	rnd-6_family-1755	Unknown	-
NA-246_Chr5	3640471	3640761	Theobroma_cacao_18_18201	Unspecified	+
NA-246_Chr5	3640998	3641082	Theobroma_cacao_18_18201	Unspecified	+
NA-246_Chr5	3641468	3641684	Chr7_dbseq-nr_7_13384378-13401237	Unspecified	+
NA-246_Chr5	3641628	3642688	rnd-6_family-2063	Unknown	-
NA-246_Chr5	3642687	3642895	Chr7_dbseq-nr_7_13384378-13401237	Unspecified	+
NA-246_Chr5	3663847	3664005	Theobroma_cacao_26_1364	Unspecified	+
NA-246_Chr5	3666040	3666345	rnd-3_family-110	Unknown	-
NA-246_Chr5	3667497	3667601	rnd-6_family-1172	Unknown	+
NA-246_Chr5	3669437	3669835	Theobroma_cacao_18_18201	Unspecified	-
NA-246_Chr5	3670390	3670765	rnd-5_family-1346	LTR/Copia	+
NA-246_Chr5	3670881	3671427	Chr7_dbseq-nr_7_4073306-4078158	Unspecified	-
NA-246_Chr5	3671507	3671972	rnd-6_family-3717	LTR/Copia	+
NA-246_Chr5	3671999	3672184	rnd-3_family-34	LINE/L1	+
NA-246_Chr5	3672364	3674433	rnd-4_family-551	LINE/L1	+
NA-246_Chr5	3674142	3675118	Chr5_dbseq-nr_5_35167647-35173961	Unspecified	+
NA-246_Chr5	3674754	3675175	Chr5_dbseq-nr_5_4069686-4076574	Unspecified	-
NA-246_Chr5	3676171	3676354	rnd-6_family-3717	LTR/Copia	+
NA-246_Chr5	3677095	3677275	rnd-5_family-1346	LTR/Copia	+
NA-246_Chr5	3679530	3679995	Chr5_dbseq-nr_5_35167647-35173961	Unspecified	-
NA-246_Chr5	3680004	3680282	rnd-3_family-930	DNA/hAT-Ac	-
NA-246_Chr5	3680104	3680306	rnd-5_family-374	Unknown	+
NA-246_Chr5	3681552	3681873	rnd-6_family-1172	Unknown	+
NA-246_Chr5	3686626	3686926	rnd-4_family-731	DNA/hAT-Ac	+
NA-246_Chr5	3687855	3688325	rnd-6_family-3330	Unknown	+
NA-246_Chr5	3701001	3701191	rnd-5_family-4000	DNA	+
NA-246_Chr5	3701041	3701195	rnd-5_family-864	LTR	-
NA-246_Chr5	3703963	3704024	rnd-5_family-491	Unknown	+
NA-246_Chr5	3715817	3715921	Chr7_dbseq-nr_7_2175145-2182551	Unspecified	-
NA-246_Chr5	3716437	3716657	rnd-3_family-353	LTR/Gypsy	-
NA-246_Chr5	3716501	3716687	rnd-6_family-773	DNA	+
NA-246_Chr5	3716659	3716835	rnd-4_family-767	Unknown	-
NA-246_Chr5	3717011	3717078	rnd-3_family-318	DNA/hAT-Tip100	-
NA-246_Chr5	3717151	3717347	rnd-3_family-318	DNA/hAT-Tip100	-
NA-246_Chr5	3717334	3717413	rnd-6_family-9713	Unknown	+
NA-246_Chr5	3717348	3717459	Chr5_dbseq-nr_5_35167647-35173961	Unspecified	+
NA-246_Chr5	3717377	3717574	rnd-3_family-375	Unknown	-
NA-246_Chr5	3717486	3717754	Chr5_dbseq-nr_5_35167647-35173961	Unspecified	+
NA-246_Chr5	3717660	3717925	rnd-3_family-375	Unknown	-
NA-246_Chr5	3718132	3718302	rnd-5_family-1800	Unknown	-
NA-246_Chr5	3719316	3719459	rnd-5_family-1851	Unknown	-
NA-246_Chr5	3719664	3720170	rnd-4_family-38	LTR/Gypsy	+
NA-246_Chr5	3720223	3721332	rnd-5_family-703	Unknown	-
NA-246_Chr5	3721262	3722064	Chr7_dbseq-nr_7_13384378-13401237	Unspecified	+
NA-246_Chr5	3721879	3722095	rnd-5_family-1891	Unknown	-
NA-246_Chr5	3722335	3722420	rnd-6_family-871	Unknown	+
NA-246_Chr5	3722432	3722516	rnd-5_family-1800	Unknown	+
NA-246_Chr5	3723155	3723232	rnd-5_family-1800	Unknown	+
NA-246_Chr5	3723480	3724232	rnd-4_family-284	DNA/hAT-Ac	+
NA-246_Chr5	3724233	3724522	rnd-4_family-284	DNA/hAT-Ac	+
NA-246_Chr5	3724680	3726505	rnd-4_family-1195	DNA/MuLE-MuDR	-
NA-246_Chr5	3726520	3726913	rnd-6_family-2351	Unknown	-
NA-246_Chr5	3727356	3727478	rnd-5_family-1891	Unknown	-
NA-246_Chr5	3727743	3728018	rnd-5_family-1891	Unknown	-
NA-246_Chr5	3728238	3728592	rnd-4_family-1195	DNA/MuLE-MuDR	-
NA-246_Chr5	3728590	3729691	rnd-3_family-353	LTR/Gypsy	-
NA-246_Chr5	3729678	3730095	rnd-4_family-109	Unknown	-
NA-246_Chr5	3730161	3730414	rnd-4_family-109	Unknown	-
NA-246_Chr5	3730401	3730648	rnd-5_family-945	Unknown	+
NA-246_Chr5	3730487	3730703	rnd-6_family-773	DNA	+
NA-246_Chr5	3730608	3730707	rnd-4_family-767	Unknown	-
NA-246_Chr5	3730703	3730870	rnd-5_family-6580	Unknown	-
NA-246_Chr5	3734095	3735023	rnd-6_family-773	DNA	-
NA-246_Chr5	3734854	3736496	rnd-3_family-353	LTR/Gypsy	+
NA-246_Chr5	3736500	3737043	rnd-4_family-1195	DNA/MuLE-MuDR	+
NA-246_Chr5	3737139	3737268	rnd-4_family-1195	DNA/MuLE-MuDR	+
NA-246_Chr5	3737241	3737330	rnd-4_family-1195	DNA/MuLE-MuDR	+
NA-246_Chr5	3737323	3737946	rnd-6_family-10846	Unknown	-
NA-246_Chr5	3738203	3738419	rnd-5_family-1108	Unknown	-
NA-246_Chr5	3738505	3739085	rnd-4_family-767	Unknown	+
NA-246_Chr5	3739093	3740009	rnd-6_family-773	DNA	-
NA-246_Chr5	3741482	3741764	Theobroma_cacao_21_9027	Unspecified	-
NA-246_Chr5	3741732	3741894	rnd-5_family-2503	DNA/PIF-Harbinger	+
NA-246_Chr5	3741945	3742200	Chr3_dbseq-nr_3_23296749-23306961	Unspecified	-
NA-246_Chr5	3742059	3742206	rnd-4_family-100	Unknown	+
NA-246_Chr5	3742208	3742558	rnd-4_family-189	Unknown	-
NA-246_Chr5	3742348	3743379	rnd-4_family-172	LTR/Gypsy	-
NA-246_Chr5	3742434	3744032	rnd-4_family-243	LTR/Gypsy	+
NA-246_Chr5	3744078	3744144	rnd-4_family-1026	Unknown	+
NA-246_Chr5	3744148	3744500	rnd-4_family-243	LTR/Gypsy	+
NA-246_Chr5	3744397	3744556	rnd-4_family-172	LTR/Gypsy	-
NA-246_Chr5	3744588	3744704	rnd-4_family-214	LTR/Gypsy	+
NA-246_Chr5	3744673	3744730	rnd-6_family-1765	DNA/PIF-Harbinger	+
NA-246_Chr5	3744763	3745694	rnd-4_family-1210	DNA/P	+
NA-246_Chr5	3745728	3745852	Chr9_dbseq-nr_9_20949721-20955128	Unspecified	-
NA-246_Chr5	3745913	3745982	rnd-4_family-1210	DNA/P	+
NA-246_Chr5	3746033	3746056	rnd-6_family-1037	Unknown	-
NA-246_Chr5	3746057	3746158	rnd-5_family-743	Unknown	+
NA-246_Chr5	3746157	3746999	rnd-4_family-910	LTR/Gypsy	-
NA-246_Chr5	3746266	3747022	rnd-4_family-1210	DNA/P	+
NA-246_Chr5	3747409	3747843	Theobroma_cacao_10_9811	Unspecified	-
NA-246_Chr5	3748715	3748887	rnd-3_family-110	Unknown	-
NA-246_Chr5	3748999	3751596	Chr5_dbseq-nr_5_3748999-3751596	Unspecified	+
NA-246_Chr5	3753902	3758558	Chr10_dbseq-nr_1_7397205-7402692	Unspecified	-
NA-246_Chr5	3759508	3760428	Theobroma_cacao_18_18201	Unspecified	-
NA-246_Chr5	3760412	3760508	rnd-6_family-545	Unknown	+
NA-246_Chr5	3760440	3760813	Chr4_dbseq-nr_4_24605694-24611639	Unspecified	-
NA-246_Chr5	3761226	3762320	Chr4_dbseq-nr_4_24605694-24611639	Unspecified	-
NA-246_Chr5	3762317	3762561	rnd-6_family-2351	Unknown	-
NA-246_Chr5	3762931	3762992	rnd-6_family-2351	Unknown	-
NA-246_Chr5	3763214	3763360	rnd-5_family-1891	Unknown	-
NA-246_Chr5	3763423	3763706	rnd-5_family-1891	Unknown	-
NA-246_Chr5	3763903	3764286	rnd-4_family-1195	DNA/MuLE-MuDR	-
NA-246_Chr5	3764284	3765376	rnd-3_family-353	LTR/Gypsy	-
NA-246_Chr5	3765249	3765646	rnd-5_family-945	Unknown	+
NA-246_Chr5	3765605	3765738	rnd-6_family-773	DNA	+
NA-246_Chr5	3765647	3765838	rnd-5_family-6580	Unknown	-
NA-246_Chr5	3767742	3768141	Chr10_dbseq-nr_1_3447166-3451909	Unspecified	+
NA-246_Chr5	3768062	3768237	Chr3_dbseq-nr_3_1065299-1069981	Unspecified	-
NA-246_Chr5	3768142	3768313	Chr7_dbseq-nr_7_4073306-4078158	Unspecified	+
NA-246_Chr5	3768319	3769105	rnd-4_family-647	LTR/Copia	-
NA-246_Chr5	3769106	3769241	rnd-4_family-647	LTR/Copia	-
NA-246_Chr5	3769153	3769243	rnd-4_family-647	LTR/Copia	+
NA-246_Chr5	3769190	3770394	Chr2_dbseq-nr_2_12975905-12984652	Unspecified	+
NA-246_Chr5	3770416	3772636	Chr7_dbseq-nr_7_4073306-4078158	Unspecified	+
NA-246_Chr5	3772589	3772636	rnd-5_family-949	LTR/Copia	-
NA-246_Chr5	3772637	3773094	Chr10_dbseq-nr_1_3447166-3451909	Unspecified	+
NA-246_Chr5	3773095	3773654	rnd-5_family-949	LTR/Copia	-
NA-246_Chr5	3773508	3773624	Chr7_dbseq-nr_7_4073306-4078158	Unspecified	+
NA-246_Chr5	3773625	3773956	rnd-5_family-949	LTR/Copia	-
NA-246_Chr5	3773957	3774096	Chr7_dbseq-nr_7_4073306-4078158	Unspecified	+
NA-246_Chr5	3773963	3774233	Chr4_dbseq-nr_4_36994967-36999597	Unspecified	-
NA-246_Chr5	3774092	3774555	Chr10_dbseq-nr_1_3447166-3451909	Unspecified	+
NA-246_Chr5	3777281	3777374	rnd-4_family-1210	DNA/P	+
NA-246_Chr5	3777513	3777672	Theobroma_cacao_21_9027	Unspecified	+
NA-246_Chr5	3777667	3778026	rnd-5_family-2503	DNA/PIF-Harbinger	-
NA-246_Chr5	3778020	3778120	rnd-4_family-1210	DNA/P	+
NA-246_Chr5	3778167	3778212	Theobroma_cacao_22_13692	Unspecified	+
NA-246_Chr5	3778181	3778274	Theobroma_cacao_22_13692	Unspecified	+
NA-246_Chr5	3778342	3778624	rnd-5_family-1694	Unknown	-
NA-246_Chr5	3779084	3779513	Theobroma_cacao_10_9811	Unspecified	-
NA-246_Chr5	3779642	3780804	rnd-4_family-2314	LTR/Caulimovirus	+
NA-246_Chr5	3780792	3783605	Chr5_dbseq-nr_5_23841284-23848547	Unspecified	-
NA-246_Chr5	3783597	3785979	rnd-4_family-2314	LTR/Caulimovirus	+
NA-246_Chr5	3785982	3786552	rnd-6_family-924	LTR/Caulimovirus	+
NA-246_Chr5	3787099	3787805	rnd-4_family-2314	LTR/Caulimovirus	+
NA-246_Chr5	3787808	3788065	rnd-6_family-924	LTR/Caulimovirus	+
NA-246_Chr5	3788058	3789634	rnd-5_family-4626	LTR/Caulimovirus	+
NA-246_Chr5	3789704	3792356	rnd-4_family-2314	LTR/Caulimovirus	+
NA-246_Chr5	3796763	3797563	rnd-4_family-2314	LTR/Caulimovirus	-
NA-246_Chr5	3797560	3797855	Chr4_dbseq-nr_4_35981518-35987834	Unspecified	+
NA-246_Chr5	3797740	3798276	rnd-5_family-657	Unknown	-
NA-246_Chr5	3797848	3798495	rnd-5_family-716	DNA/MULE-MuDR	-
NA-246_Chr5	3798331	3798812	Chr4_dbseq-nr_4_35981518-35987834	Unspecified	+
NA-246_Chr5	3798810	3800660	rnd-4_family-2314	LTR/Caulimovirus	-
NA-246_Chr5	3800730	3800915	rnd-5_family-4626	LTR/Caulimovirus	-
NA-246_Chr5	3800910	3801204	rnd-5_family-3	Unknown	-
NA-246_Chr5	3801206	3801332	rnd-6_family-1337	Unknown	+
NA-246_Chr5	3801334	3801659	rnd-5_family-3	Unknown	-
NA-246_Chr5	3802094	3804307	rnd-6_family-1010	DNA/MuLE-MuDR	+
NA-246_Chr5	3804343	3804833	rnd-6_family-1010	DNA/MuLE-MuDR	+
NA-246_Chr5	3804792	3804976	rnd-6_family-1295	LINE/Jockey	+
NA-246_Chr5	3804932	3805737	rnd-4_family-424	DNA/MuLE-MuDR	+
NA-246_Chr5	3805730	3806963	rnd-4_family-424	DNA/MuLE-MuDR	+
NA-246_Chr5	3806967	3807884	rnd-5_family-8502	Unknown	-
NA-246_Chr5	3807526	3807885	Chr3_dbseq-nr_3_14891714-14900254	Unspecified	-
NA-246_Chr5	3807886	3808506	rnd-6_family-11086	LTR/Copia	-
NA-246_Chr5	3808492	3808522	rnd-5_family-2799	Unknown	+
NA-246_Chr5	3808543	3808617	rnd-5_family-2799	Unknown	-
NA-246_Chr5	3808637	3808673	rnd-6_family-9151	Unknown	-
NA-246_Chr5	3808679	3808994	rnd-5_family-2799	Unknown	-
NA-246_Chr5	3808874	3809188	rnd-5_family-35	LTR/Gypsy	-
NA-246_Chr5	3809019	3809208	rnd-6_family-2488	LTR/Gypsy	+
NA-246_Chr5	3809226	3809307	rnd-6_family-11086	LTR/Copia	-
NA-246_Chr5	3809240	3809780	rnd-6_family-12711	Unknown	+
NA-246_Chr5	3809781	3809958	rnd-5_family-2799	Unknown	-
NA-246_Chr5	3809875	3810202	rnd-6_family-12711	Unknown	+
NA-246_Chr5	3810223	3813193	rnd-4_family-138	DNA/MuLE-MuDR	-
NA-246_Chr5	3813194	3814611	rnd-5_family-129	Unknown	-
NA-246_Chr5	3814612	3814708	Theobroma_cacao_21_9027	Unspecified	-
NA-246_Chr5	3814709	3814925	rnd-5_family-129	Unknown	-
NA-246_Chr5	3814931	3814996	rnd-6_family-1765	DNA/PIF-Harbinger	+
NA-246_Chr5	3814997	3815014	Theobroma_cacao_21_9027	Unspecified	-
NA-246_Chr5	3815011	3815092	rnd-6_family-7309	Unknown	+
NA-246_Chr5	3815093	3815514	rnd-4_family-424	DNA/MuLE-MuDR	-
NA-246_Chr5	3815515	3815929	rnd-5_family-128	Unknown	-
NA-246_Chr5	3818354	3819083	rnd-4_family-109	Unknown	+
NA-246_Chr5	3819091	3819316	rnd-5_family-1988	Unknown	+
NA-246_Chr5	3819621	3820005	rnd-5_family-1988	Unknown	+
NA-246_Chr5	3819853	3820193	rnd-5_family-657	Unknown	-
NA-246_Chr5	3826468	3826760	rnd-5_family-1851	Unknown	-
NA-246_Chr5	3827018	3827265	rnd-4_family-38	LTR/Gypsy	+
NA-246_Chr5	3827139	3827598	rnd-5_family-2383	Unknown	-
NA-246_Chr5	3827366	3827865	rnd-6_family-284	Unknown	+
NA-246_Chr5	3827899	3828379	rnd-5_family-703	Unknown	-
NA-246_Chr5	3828302	3828647	rnd-5_family-1127	Unknown	+
NA-246_Chr5	3828647	3828785	Chr7_dbseq-nr_7_13384378-13401237	Unspecified	+
NA-246_Chr5	3828784	3832046	Chr5_dbseq-nr_5_42201150-42204368	Unspecified	+
NA-246_Chr5	3832043	3832736	Chr7_dbseq-nr_7_13384378-13401237	Unspecified	+
NA-246_Chr5	3832889	3833005	rnd-4_family-235	DNA/MuLE-MuDR	+
NA-246_Chr5	3832903	3833989	rnd-4_family-122	DNA/Maverick	+
NA-246_Chr5	3836095	3836265	rnd-4_family-777	Unknown	-
NA-246_Chr5	3836840	3837038	Theobroma_cacao_18_18201	Unspecified	-
NA-246_Chr5	3837029	3837685	Theobroma_cacao_18_18201	Unspecified	-
NA-246_Chr5	3837688	3840359	Chr7_dbseq-nr_7_24738865-24744876	Unspecified	-
NA-246_Chr5	3840362	3840542	Chr4_dbseq-nr_4_24605694-24611639	Unspecified	-
NA-246_Chr5	3840544	3840650	rnd-5_family-743	Unknown	-
NA-246_Chr5	3840635	3842376	Chr7_dbseq-nr_7_24738865-24744876	Unspecified	-
NA-246_Chr5	3843938	3844329	rnd-4_family-407	LTR/Copia	-
NA-246_Chr5	3844168	3844387	rnd-4_family-189	Unknown	+
NA-246_Chr5	3844530	3844789	rnd-5_family-7826	Unknown	+
NA-246_Chr5	3844791	3844895	rnd-5_family-743	Unknown	+
NA-246_Chr5	3844794	3844931	rnd-5_family-1290	DNA/TcMar-Pogo	-
NA-246_Chr5	3844882	3846087	rnd-4_family-189	Unknown	+
NA-246_Chr5	3846087	3846385	rnd-5_family-1891	Unknown	+
NA-246_Chr5	3846124	3846437	Chr7_dbseq-nr_7_13384378-13401237	Unspecified	-
NA-246_Chr5	3846442	3846593	rnd-5_family-1891	Unknown	+
NA-246_Chr5	3846675	3846810	rnd-5_family-1891	Unknown	+
NA-246_Chr5	3846818	3847054	rnd-6_family-727	Unknown	+
NA-246_Chr5	3847128	3847332	rnd-5_family-413	Unknown	-
NA-246_Chr5	3847271	3847540	rnd-5_family-1233	Unknown	+
NA-246_Chr5	3847343	3847557	rnd-5_family-1030	Unknown	-
NA-246_Chr5	3847567	3847704	rnd-4_family-918	DNA/CMC-EnSpm	-
NA-246_Chr5	3847625	3847717	Theobroma_cacao_22_13692	Unspecified	-
NA-246_Chr5	3847747	3847851	Theobroma_cacao_6_6341	Unspecified	-
NA-246_Chr5	3847766	3848036	rnd-4_family-918	DNA/CMC-EnSpm	-
NA-246_Chr5	3849261	3849823	rnd-4_family-38	LTR/Gypsy	+
NA-246_Chr5	3849548	3849953	rnd-6_family-2063	Unknown	-
NA-246_Chr5	3850184	3850349	Chr7_dbseq-nr_7_13384378-13401237	Unspecified	+
NA-246_Chr5	3850206	3850379	rnd-5_family-703	Unknown	-
NA-246_Chr5	3850415	3850883	rnd-6_family-101	Unknown	+
NA-246_Chr5	3850911	3851110	rnd-6_family-4437	Unknown	+
NA-246_Chr5	3850934	3851142	Chr4_dbseq-nr_4_35981518-35987834	Unspecified	+
NA-246_Chr5	3851039	3851602	rnd-5_family-657	Unknown	-
NA-246_Chr5	3851146	3851828	rnd-5_family-716	DNA/MULE-MuDR	-
NA-246_Chr5	3851570	3852123	Chr4_dbseq-nr_4_35981518-35987834	Unspecified	+
NA-246_Chr5	3852124	3852750	rnd-6_family-101	Unknown	+
NA-246_Chr5	3852792	3852923	rnd-4_family-918	DNA/CMC-EnSpm	-
NA-246_Chr5	3852887	3853095	rnd-4_family-918	DNA/CMC-EnSpm	+
NA-246_Chr5	3853099	3853359	rnd-5_family-1030	Unknown	-
NA-246_Chr5	3854071	3854254	rnd-4_family-284	DNA/hAT-Ac	-
NA-246_Chr5	3859001	3859409	rnd-6_family-6325	Unknown	+
NA-246_Chr5	3861964	3864692	Chr5_dbseq-nr_5_23841284-23848547	Unspecified	+
NA-246_Chr5	3864694	3864850	rnd-6_family-125	LINE/L1	+
NA-246_Chr5	3866354	3866445	rnd-4_family-1029	LINE/L1	+
NA-246_Chr5	3866470	3867277	Chr10_dbseq-nr_1_6697105-6709141	Unspecified	+
NA-246_Chr5	3867239	3867537	rnd-5_family-46	Unknown	-
NA-246_Chr5	3867512	3867671	Chr2_dbseq-nr_2_32968097-32978109	Unspecified	+
NA-246_Chr5	3867672	3867944	rnd-5_family-46	Unknown	-
NA-246_Chr5	3867945	3867994	Chr2_dbseq-nr_2_32968097-32978109	Unspecified	+
NA-246_Chr5	3868092	3869379	Chr2_dbseq-nr_2_32968097-32978109	Unspecified	+
NA-246_Chr5	3869254	3869460	rnd-6_family-315	LTR/Copia	-
NA-246_Chr5	3869545	3869705	rnd-4_family-164	Unknown	+
NA-246_Chr5	3869803	3869879	rnd-4_family-164	Unknown	+
NA-246_Chr5	3869952	3870014	rnd-6_family-3607	Unknown	-
NA-246_Chr5	3870035	3870118	Chr8_dbseq-nr_8_8613883-8623549	Unspecified	+
NA-246_Chr5	3870061	3870918	Chr4_dbseq-nr_4_4997287-5005143	Unspecified	-
NA-246_Chr5	3870946	3871091	rnd-5_family-658	Unknown	-
NA-246_Chr5	3875675	3876258	Theobroma_cacao_22_12359	Unspecified	+
NA-246_Chr5	3876261	3876388	rnd-5_family-1120	Unknown	-
NA-246_Chr5	3876396	3881360	Chr5_dbseq-nr_5_43586187-43591848	Unspecified	+
NA-246_Chr5	3881473	3881966	Theobroma_cacao_22_3321	Unspecified	+
NA-246_Chr5	3894093	3894260	rnd-4_family-501	DNA/hAT-Ac	-
NA-246_Chr5	3894662	3894809	rnd-4_family-501	DNA/hAT-Ac	-
NA-246_Chr5	3895115	3895211	rnd-5_family-50	LTR/Gypsy	-
NA-246_Chr5	3895416	3895682	rnd-3_family-417	LTR/Gypsy	-
NA-246_Chr5	3922003	3922157	rnd-6_family-1508	Unknown	-
NA-246_Chr5	3922142	3922599	rnd-4_family-198	Unknown	-
NA-246_Chr5	3922633	3923064	rnd-4_family-198	Unknown	-
NA-246_Chr5	3923061	3923494	rnd-6_family-153	DNA/hAT-Tip100	-
NA-246_Chr5	3923493	3923790	rnd-4_family-198	Unknown	-
NA-246_Chr5	3931314	3932425	rnd-5_family-1852	DNA/hAT-Ac	-
NA-246_Chr5	3935846	3935979	rnd-3_family-597	DNA/CMC-EnSpm	-
NA-246_Chr5	3935995	3936711	rnd-3_family-597	DNA/CMC-EnSpm	+
NA-246_Chr5	3936809	3936954	Theobroma_cacao_27_15886	Unspecified	-
NA-246_Chr5	3936930	3937189	rnd-5_family-578	Unknown	+
NA-246_Chr5	3949333	3949418	rnd-3_family-597	DNA/CMC-EnSpm	-
NA-246_Chr5	3949368	3949446	rnd-6_family-1037	Unknown	+
NA-246_Chr5	3949473	3949609	rnd-6_family-7873	DNA/hAT-Tip100	+
NA-246_Chr5	3949648	3950824	rnd-4_family-122	DNA/Maverick	-
NA-246_Chr5	3950861	3951091	rnd-4_family-333	LINE/L1	-
NA-246_Chr5	3951091	3951148	rnd-4_family-823	LTR/Gypsy	-
NA-246_Chr5	3951978	3952103	rnd-6_family-1965	Unknown	+
NA-246_Chr5	3952114	3952233	rnd-5_family-44	DNA	+
NA-246_Chr5	3952470	3952619	rnd-5_family-2383	Unknown	-
NA-246_Chr5	3952918	3953556	rnd-4_family-1523	LTR/Gypsy	-
NA-246_Chr5	3953420	3953479	Chr7_dbseq-nr_7_13384378-13401237	Unspecified	+
NA-246_Chr5	3953480	3953807	rnd-4_family-1029	LINE/L1	-
NA-246_Chr5	3953808	3954125	Chr7_dbseq-nr_7_13384378-13401237	Unspecified	+
NA-246_Chr5	3955147	3955322	rnd-6_family-347	Unknown	-
NA-246_Chr5	3955506	3955793	rnd-5_family-1910	DNA/hAT-Tip100	+
NA-246_Chr5	3955794	3955913	rnd-5_family-6811	DNA/hAT-Tip100	+
NA-246_Chr5	3955911	3956027	rnd-5_family-943	DNA/hAT-Tip100	+
NA-246_Chr5	3956034	3956245	rnd-4_family-424	DNA/MuLE-MuDR	+
NA-246_Chr5	3957190	3957604	Theobroma_cacao_10_9811	Unspecified	+
NA-246_Chr5	3958652	3958782	rnd-6_family-6266	LTR/Pao	-
NA-246_Chr5	3963128	3963268	rnd-6_family-3172	Unknown	-
NA-246_Chr5	3963129	3963203	rnd-4_family-918	DNA/CMC-EnSpm	-
NA-246_Chr5	3963204	3963338	Theobroma_cacao_22_13692	Unspecified	-
NA-246_Chr5	3963296	3963421	Theobroma_cacao_22_13692	Unspecified	-
NA-246_Chr5	3963362	3963451	Theobroma_cacao_6_6341	Unspecified	+
NA-246_Chr5	3963452	3963468	rnd-4_family-918	DNA/CMC-EnSpm	-
NA-246_Chr5	3963730	3964910	Chr2_dbseq-nr_2_12975905-12984652	Unspecified	-
NA-246_Chr5	3964911	3965015	rnd-4_family-647	LTR/Copia	+
NA-246_Chr5	3965016	3965795	rnd-4_family-647	LTR/Copia	+
NA-246_Chr5	3965048	3965143	rnd-6_family-3043	Unknown	-
NA-246_Chr5	3967352	3967581	rnd-6_family-101	Unknown	+
NA-246_Chr5	3967469	3967619	Theobroma_cacao_28_12830	Unspecified	+
NA-246_Chr5	3967527	3967682	rnd-4_family-918	DNA/CMC-EnSpm	+
NA-246_Chr5	3968465	3968598	rnd-6_family-4261	Unknown	+
NA-246_Chr5	3974981	3975094	rnd-6_family-13247	LTR/Copia	-
NA-246_Chr5	3977616	3978072	rnd-6_family-1839	DNA/hAT-Ac	+
NA-246_Chr5	3978079	3978145	rnd-5_family-822	DNA/hAT-Ac	+
NA-246_Chr5	3978352	3978438	rnd-5_family-822	DNA/hAT-Ac	+
NA-246_Chr5	3980954	3981077	rnd-5_family-1506	Unknown	+
NA-246_Chr5	3981584	3982051	Theobroma_cacao_22_3321	Unspecified	-
NA-246_Chr5	3988067	3988304	Theobroma_cacao_10_9811	Unspecified	+
NA-246_Chr5	4010958	4011051	rnd-5_family-1095	Unknown	-
NA-246_Chr5	4012033	4012126	rnd-4_family-23	Unknown	+
NA-246_Chr5	4012131	4016325	rnd-4_family-8	DNA/MuLE-MuDR	+
NA-246_Chr5	4016079	4016357	rnd-4_family-8	DNA/MuLE-MuDR	-
NA-246_Chr5	4016352	4016365	rnd-6_family-5089	Unknown	-
NA-246_Chr5	4016366	4016425	rnd-4_family-139	DNA/MuLE-MuDR	+
NA-246_Chr5	4016426	4016479	rnd-6_family-5089	Unknown	-
NA-246_Chr5	4016522	4016561	Chr5_dbseq-nr_5_25318731-25328950	Unspecified	+
NA-246_Chr5	4016546	4016591	rnd-6_family-5089	Unknown	-
NA-246_Chr5	4016553	4017144	rnd-4_family-139	DNA/MuLE-MuDR	+
NA-246_Chr5	4017172	4018727	rnd-4_family-139	DNA/MuLE-MuDR	+
NA-246_Chr5	4018699	4018880	rnd-4_family-138	DNA/MuLE-MuDR	+
NA-246_Chr5	4018738	4018908	rnd-4_family-122	DNA/Maverick	+
NA-246_Chr5	4018909	4018926	rnd-4_family-235	DNA/MuLE-MuDR	-
NA-246_Chr5	4018920	4021305	rnd-4_family-139	DNA/MuLE-MuDR	+
NA-246_Chr5	4021104	4021309	rnd-4_family-235	DNA/MuLE-MuDR	-
NA-246_Chr5	4021285	4021697	rnd-4_family-138	DNA/MuLE-MuDR	+
NA-246_Chr5	4021698	4022476	rnd-4_family-139	DNA/MuLE-MuDR	-
NA-246_Chr5	4022454	4022588	rnd-6_family-1186	Unknown	-
NA-246_Chr5	4022479	4022689	rnd-5_family-1752	Unknown	+
NA-246_Chr5	4022693	4022878	rnd-4_family-139	DNA/MuLE-MuDR	-
NA-246_Chr5	4022912	4023183	Chr2_dbseq-nr_2_34109816-34119719	Unspecified	+
NA-246_Chr5	4023058	4023189	Chr2_dbseq-nr_2_32968097-32978109	Unspecified	-
NA-246_Chr5	4023187	4023246	rnd-6_family-7565	Unknown	+
NA-246_Chr5	4023241	4023362	Chr4_dbseq-nr_4_4997287-5005143	Unspecified	+
NA-246_Chr5	4023254	4023405	Chr10_dbseq-nr_1_6697105-6709141	Unspecified	-
NA-246_Chr5	4023404	4023857	rnd-3_family-159	Unknown	+
NA-246_Chr5	4023654	4023908	rnd-6_family-2601	Unknown	-
NA-246_Chr5	4023764	4023880	Chr4_dbseq-nr_4_194543-206418	Unspecified	+
NA-246_Chr5	4023881	4024622	Chr8_dbseq-nr_8_8613883-8623549	Unspecified	-
NA-246_Chr5	4024874	4025145	Theobroma_cacao_12_17510	Unspecified	+
NA-246_Chr5	4025094	4025588	rnd-4_family-122	DNA/Maverick	-
NA-246_Chr5	4025477	4025800	Theobroma_cacao_12_17510	Unspecified	+
NA-246_Chr5	4025865	4027093	rnd-5_family-3372	DNA/hAT-Ac	+
NA-246_Chr5	4027226	4027298	rnd-4_family-22	LTR/Gypsy	-
NA-246_Chr5	4027582	4027660	rnd-5_family-3971	Unknown	+
NA-246_Chr5	4028125	4028901	rnd-5_family-295	Unknown	-
NA-246_Chr5	4028529	4030108	rnd-4_family-183	LTR/Gypsy	+
NA-246_Chr5	4030007	4030237	rnd-5_family-297	Unknown	+
NA-246_Chr5	4030223	4031054	rnd-5_family-311	LTR/Gypsy	+
NA-246_Chr5	4031258	4031504	rnd-5_family-6580	Unknown	-
NA-246_Chr5	4031355	4031977	rnd-6_family-773	DNA	+
NA-246_Chr5	4032084	4032201	rnd-5_family-1943	Unknown	-
NA-246_Chr5	4032238	4032413	rnd-6_family-2196	Unknown	+
NA-246_Chr5	4034720	4035095	Chr5_dbseq-nr_5_35167647-35173961	Unspecified	-
NA-246_Chr5	4035215	4035660	Chr5_dbseq-nr_5_35167647-35173961	Unspecified	-
NA-246_Chr5	4035443	4035668	rnd-3_family-34	LINE/L1	-
NA-246_Chr5	4038953	4039363	rnd-4_family-333	LINE/L1	+
NA-246_Chr5	4039459	4039708	rnd-4_family-333	LINE/L1	+
NA-246_Chr5	4051777	4051920	rnd-5_family-722	Unknown	+
NA-246_Chr5	4053293	4053529	rnd-5_family-5564	Unknown	-
NA-246_Chr5	4053318	4053631	Chr5_dbseq-nr_5_35167647-35173961	Unspecified	-
NA-246_Chr5	4053632	4053969	rnd-3_family-930	DNA/hAT-Ac	-
NA-246_Chr5	4054012	4054412	rnd-5_family-578	Unknown	-
NA-246_Chr5	4054416	4054563	Theobroma_cacao_27_15886	Unspecified	+
NA-246_Chr5	4069694	4070056	Chr5_dbseq-nr_5_4069686-4076574	Unspecified	+
NA-246_Chr5	4071221	4076574	Chr5_dbseq-nr_5_4069686-4076574	Unspecified	+
NA-246_Chr5	4076570	4076852	Chr5_dbseq-nr_5_4069686-4076574	Unspecified	+
NA-246_Chr5	4079660	4079764	Chr7_dbseq-nr_7_5410602-5416276	Unspecified	+
NA-246_Chr5	4079768	4079849	rnd-5_family-3645	Unknown	-
NA-246_Chr5	4079881	4079954	rnd-5_family-3645	Unknown	-
NA-246_Chr5	4082268	4082590	rnd-6_family-3917	Unknown	-
NA-246_Chr5	4082958	4083651	Chr5_dbseq-nr_5_4069686-4076574	Unspecified	+
NA-246_Chr5	4083992	4084399	Theobroma_cacao_10_9811	Unspecified	+
NA-246_Chr5	4090194	4090369	rnd-5_family-1719	Unknown	-
NA-246_Chr5	4090473	4090699	rnd-5_family-940	Unknown	-
NA-246_Chr5	4090923	4091011	rnd-5_family-3645	Unknown	+
NA-246_Chr5	4091096	4091158	rnd-5_family-3645	Unknown	+
NA-246_Chr5	4091161	4091277	rnd-4_family-424	DNA/MuLE-MuDR	-
NA-246_Chr5	4091243	4091277	rnd-6_family-1037	Unknown	-
NA-246_Chr5	4091278	4091351	rnd-5_family-743	Unknown	+
NA-246_Chr5	4091353	4091409	rnd-4_family-424	DNA/MuLE-MuDR	-
NA-246_Chr5	4091431	4092057	rnd-6_family-2245	DNA/hAT-Tip100	-
NA-246_Chr5	4092167	4092409	rnd-5_family-3645	Unknown	+
NA-246_Chr5	4092456	4092670	Theobroma_cacao_30_2994	Unspecified	-
NA-246_Chr5	4092673	4092992	Theobroma_cacao_30_2994	Unspecified	-
NA-246_Chr5	4092921	4093065	Theobroma_cacao_30_2994	Unspecified	+
NA-246_Chr5	4093039	4093167	Theobroma_cacao_30_2994	Unspecified	-
NA-246_Chr5	4093096	4093176	Theobroma_cacao_30_2994	Unspecified	+
NA-246_Chr5	4094537	4094842	Chr7_dbseq-nr_7_11696878-11702341	Unspecified	-
NA-246_Chr5	4094987	4097670	Chr7_dbseq-nr_7_11696878-11702341	Unspecified	-
NA-246_Chr5	4097608	4097791	Chr5_dbseq-nr_5_23841284-23848547	Unspecified	-
NA-246_Chr5	4097674	4100381	Chr3_dbseq-nr_3_23296749-23306961	Unspecified	+
NA-246_Chr5	4098104	4100771	Chr5_dbseq-nr_5_26273682-26283068	Unspecified	-
NA-246_Chr5	4100790	4101054	Chr7_dbseq-nr_7_11696878-11702341	Unspecified	-
NA-246_Chr5	4100920	4102996	Chr10_dbseq-nr_1_26112798-26118265	Unspecified	+
NA-246_Chr5	4103238	4103476	rnd-6_family-347	Unknown	-
NA-246_Chr5	4104791	4104929	Chr8_dbseq-nr_8_9806199-9810854	Unspecified	+
NA-246_Chr5	4105165	4105642	Chr8_dbseq-nr_8_9806199-9810854	Unspecified	+
NA-246_Chr5	4105327	4105721	Chr5_dbseq-nr_5_2940528-2946051	Unspecified	-
NA-246_Chr5	4105800	4106467	Chr6_dbseq-nr_6_2950839-2953430	Unspecified	-
NA-246_Chr5	4107144	4107291	Theobroma_cacao_21_9027	Unspecified	+
NA-246_Chr5	4107291	4107802	rnd-5_family-2503	DNA/PIF-Harbinger	-
NA-246_Chr5	4107801	4107961	Theobroma_cacao_21_9027	Unspecified	+
NA-246_Chr5	4108142	4108666	Theobroma_cacao_24_14526	Unspecified	+
NA-246_Chr5	4115550	4115923	rnd-5_family-5480	Unknown	+
NA-246_Chr5	4115675	4115993	rnd-4_family-138	DNA/MuLE-MuDR	-
NA-246_Chr5	4115919	4116464	rnd-5_family-5480	Unknown	+
NA-246_Chr5	4118583	4119401	rnd-6_family-3838	DNA/hAT-Ac	+
NA-246_Chr5	4128290	4128336	rnd-5_family-1123	DNA	+
NA-246_Chr5	4128335	4128513	rnd-5_family-1123	DNA	+
NA-246_Chr5	4128613	4128685	rnd-6_family-1037	Unknown	-
NA-246_Chr5	4143782	4143922	rnd-6_family-773	DNA	-
NA-246_Chr5	4143803	4144068	rnd-3_family-353	LTR/Gypsy	+
NA-246_Chr5	4144137	4146961	Chr3_dbseq-nr_3_27574747-27585528	Unspecified	+
NA-246_Chr5	4147124	4147279	rnd-3_family-353	LTR/Gypsy	+
NA-246_Chr5	4147346	4150170	Chr3_dbseq-nr_3_27574747-27585528	Unspecified	+
NA-246_Chr5	4150172	4150549	rnd-3_family-353	LTR/Gypsy	+
NA-246_Chr5	4150553	4151694	Chr4_dbseq-nr_4_35981518-35987834	Unspecified	-
NA-246_Chr5	4151692	4151753	rnd-3_family-353	LTR/Gypsy	+
NA-246_Chr5	4151800	4152216	Theobroma_cacao_10_9811	Unspecified	-
NA-246_Chr5	4152543	4152795	rnd-5_family-1290	DNA/TcMar-Pogo	-
NA-246_Chr5	4152796	4152924	rnd-6_family-2245	DNA/hAT-Tip100	-
NA-246_Chr5	4155075	4155400	rnd-5_family-1123	DNA	-
NA-246_Chr5	4155399	4155435	rnd-4_family-813	DNA/hAT-Tip100	-
NA-246_Chr5	4155448	4156141	rnd-4_family-813	DNA/hAT-Tip100	-
NA-246_Chr5	4168001	4168102	rnd-6_family-5177	DNA/PIF-Harbinger	+
NA-246_Chr5	4168216	4168783	rnd-6_family-5177	DNA/PIF-Harbinger	+
NA-246_Chr5	4168790	4169302	rnd-6_family-5177	DNA/PIF-Harbinger	+
NA-246_Chr5	4169225	4169352	rnd-5_family-578	Unknown	-
NA-246_Chr5	4169354	4169479	Theobroma_cacao_27_15886	Unspecified	+
NA-246_Chr5	4180671	4181054	Theobroma_cacao_30_4011	Unspecified	-
NA-246_Chr5	4190329	4190461	Theobroma_cacao_27_15886	Unspecified	-
NA-246_Chr5	4190610	4191033	Theobroma_cacao_10_9811	Unspecified	+
NA-246_Chr5	4191523	4191660	rnd-4_family-357	Unknown	+
NA-246_Chr5	4192832	4193157	Theobroma_cacao_10_9811	Unspecified	+
NA-246_Chr5	4193180	4193724	Theobroma_cacao_24_14526	Unspecified	+
NA-246_Chr5	4193738	4193910	Theobroma_cacao_22_3321	Unspecified	+
NA-246_Chr5	4194252	4194927	rnd-6_family-545	Unknown	+
NA-246_Chr5	4194839	4194950	rnd-6_family-1365	LTR/Copia	+
NA-246_Chr5	4198216	4198385	rnd-5_family-5480	Unknown	-
NA-246_Chr5	4198264	4198434	Chr9_dbseq-nr_9_2832409-2837562	Unspecified	+
NA-246_Chr5	4199442	4199895	Theobroma_cacao_22_3321	Unspecified	-
NA-246_Chr5	4200109	4200323	rnd-5_family-841	LINE/L1	-
NA-246_Chr5	4202631	4203477	rnd-5_family-4923	Unknown	-
NA-246_Chr5	4205319	4205419	rnd-5_family-493	DNA/TcMar-Pogo	+
NA-246_Chr5	4205499	4205755	rnd-6_family-2101	Unknown	-
NA-246_Chr5	4208326	4208706	rnd-5_family-945	Unknown	+
NA-246_Chr5	4208603	4209322	rnd-5_family-658	Unknown	-
NA-246_Chr5	4209464	4211089	Chr7_dbseq-nr_7_13384378-13401237	Unspecified	-
NA-246_Chr5	4211084	4211151	rnd-5_family-2383	Unknown	+
NA-246_Chr5	4211190	4212003	rnd-5_family-2383	Unknown	+
NA-246_Chr5	4212235	4212366	rnd-5_family-2383	Unknown	+
NA-246_Chr5	4212367	4212566	Chr7_dbseq-nr_7_13384378-13401237	Unspecified	-
NA-246_Chr5	4213016	4213202	rnd-6_family-2458	Unknown	-
NA-246_Chr5	4213696	4214185	Theobroma_cacao_22_3321	Unspecified	+
NA-246_Chr5	4215813	4216433	rnd-4_family-964	Unknown	+
NA-246_Chr5	4216443	4216960	Chr3_dbseq-nr_3_29757849-29762968	Unspecified	-
NA-246_Chr5	4217460	4218262	Chr8_dbseq-nr_8_8613883-8623549	Unspecified	+
NA-246_Chr5	4218192	4218233	rnd-6_family-2601	Unknown	+
NA-246_Chr5	4218234	4218326	rnd-3_family-159	Unknown	-
NA-246_Chr5	4218325	4219678	Chr4_dbseq-nr_4_17289227-17298622	Unspecified	+
NA-246_Chr5	4218327	4218337	rnd-6_family-2601	Unknown	+
NA-246_Chr5	4218692	4220329	Chr4_dbseq-nr_4_23706352-23716529	Unspecified	-
NA-246_Chr5	4220320	4221217	Chr4_dbseq-nr_4_17289227-17298622	Unspecified	+
NA-246_Chr5	4221197	4227382	Chr4_dbseq-nr_4_17289227-17298622	Unspecified	+
NA-246_Chr5	4227383	4227716	rnd-3_family-159	Unknown	-
NA-246_Chr5	4227673	4227841	Chr10_dbseq-nr_1_6697105-6709141	Unspecified	+
NA-246_Chr5	4227835	4227893	rnd-6_family-7565	Unknown	-
NA-246_Chr5	4227900	4228273	Chr2_dbseq-nr_2_32968097-32978109	Unspecified	+
NA-246_Chr5	4228274	4228458	Chr4_dbseq-nr_4_22443055-22448148	Unspecified	-
NA-246_Chr5	4228457	4231436	Chr1_dbseq-nr_0_21060610-21070896	Unspecified	+
NA-246_Chr5	4231433	4232484	Chr2_dbseq-nr_2_39887709-39892966	Unspecified	-
NA-246_Chr5	4232085	4232532	Chr2_dbseq-nr_2_42959583-42965089	Unspecified	+
NA-246_Chr5	4232532	4233137	Chr3_dbseq-nr_3_29757849-29762968	Unspecified	-
NA-246_Chr5	4233699	4233877	Chr7_dbseq-nr_7_5410602-5416276	Unspecified	+
NA-246_Chr5	4234140	4234357	rnd-4_family-1029	LINE/L1	-
NA-246_Chr5	4234660	4234832	rnd-6_family-3762	Unknown	-
NA-246_Chr5	4234968	4235379	rnd-4_family-38	LTR/Gypsy	+
NA-246_Chr5	4235123	4235454	rnd-4_family-1523	LTR/Gypsy	-
NA-246_Chr5	4255210	4255635	Theobroma_cacao_10_9811	Unspecified	+
NA-246_Chr5	4255469	4255655	Theobroma_cacao_22_3321	Unspecified	-
NA-246_Chr5	4255721	4257202	rnd-4_family-609	LINE/L1	+
NA-246_Chr5	4257539	4260321	rnd-4_family-235	DNA/MuLE-MuDR	+
NA-246_Chr5	4260319	4261515	rnd-4_family-235	DNA/MuLE-MuDR	+
NA-246_Chr5	4261516	4261545	rnd-6_family-5089	Unknown	-
NA-246_Chr5	4261520	4266328	rnd-4_family-139	DNA/MuLE-MuDR	+
NA-246_Chr5	4266270	4266325	rnd-4_family-138	DNA/MuLE-MuDR	-
NA-246_Chr5	4266326	4266534	rnd-4_family-122	DNA/Maverick	-
NA-246_Chr5	4266535	4266839	rnd-4_family-138	DNA/MuLE-MuDR	-
NA-246_Chr5	4266998	4267329	Chr7_dbseq-nr_7_11775479-11781263	Unspecified	-
NA-246_Chr5	4267586	4267667	rnd-5_family-44	DNA	+
NA-246_Chr5	4268155	4268346	rnd-4_family-1523	LTR/Gypsy	-
NA-246_Chr5	4268180	4268375	rnd-4_family-1029	LINE/L1	-
NA-246_Chr5	4268492	4268886	rnd-5_family-703	Unknown	-
NA-246_Chr5	4268696	4269051	rnd-5_family-1127	Unknown	+
NA-246_Chr5	4269012	4270451	Chr7_dbseq-nr_7_13384378-13401237	Unspecified	+
NA-246_Chr5	4270384	4270684	rnd-6_family-8605	Unknown	+
NA-246_Chr5	4270727	4270846	rnd-6_family-8605	Unknown	+
NA-246_Chr5	4270890	4271887	rnd-4_family-38	LTR/Gypsy	+
NA-246_Chr5	4272084	4272274	rnd-4_family-38	LTR/Gypsy	+
NA-246_Chr5	4272396	4272833	rnd-4_family-38	LTR/Gypsy	+
NA-246_Chr5	4272835	4272907	rnd-6_family-1868	Unknown	+
NA-246_Chr5	4272949	4273513	Chr7_dbseq-nr_7_13384378-13401237	Unspecified	+
NA-246_Chr5	4273499	4273776	rnd-6_family-1868	Unknown	+
NA-246_Chr5	4273776	4274010	Chr7_dbseq-nr_7_13384378-13401237	Unspecified	+
NA-246_Chr5	4274011	4274350	rnd-6_family-1868	Unknown	+
NA-246_Chr5	4274371	4275917	rnd-4_family-38	LTR/Gypsy	+
NA-246_Chr5	4275964	4276649	rnd-4_family-38	LTR/Gypsy	+
NA-246_Chr5	4276806	4276991	rnd-4_family-38	LTR/Gypsy	+
NA-246_Chr5	4277421	4277803	rnd-4_family-38	LTR/Gypsy	+
NA-246_Chr5	4277852	4277973	Chr7_dbseq-nr_7_13384378-13401237	Unspecified	+
NA-246_Chr5	4277930	4278057	rnd-6_family-5379	Unknown	+
NA-246_Chr5	4277984	4278094	rnd-4_family-1029	LINE/L1	-
NA-246_Chr5	4278106	4278184	rnd-5_family-44	DNA	+
NA-246_Chr5	4278805	4279027	rnd-4_family-1523	LTR/Gypsy	-
NA-246_Chr5	4279133	4279430	rnd-5_family-703	Unknown	-
NA-246_Chr5	4279194	4279495	Chr7_dbseq-nr_7_13384378-13401237	Unspecified	+
NA-246_Chr5	4279337	4279674	rnd-5_family-1127	Unknown	+
NA-246_Chr5	4279634	4280489	Chr7_dbseq-nr_7_13384378-13401237	Unspecified	+
NA-246_Chr5	4280529	4281142	Chr7_dbseq-nr_7_11775479-11781263	Unspecified	-
NA-246_Chr5	4282546	4282663	rnd-6_family-1508	Unknown	+
NA-246_Chr5	4285663	4286336	rnd-6_family-1508	Unknown	+
NA-246_Chr5	4286409	4287413	rnd-5_family-1062	RC/Helitron	+
NA-246_Chr5	4287463	4287797	rnd-5_family-1062	RC/Helitron	+
NA-246_Chr5	4287907	4288698	rnd-5_family-1062	RC/Helitron	+
NA-246_Chr5	4288712	4290263	rnd-4_family-22	LTR/Gypsy	+
NA-246_Chr5	4290212	4290319	Chr4_dbseq-nr_4_194543-206418	Unspecified	-
NA-246_Chr5	4290262	4291151	rnd-4_family-22	LTR/Gypsy	+
NA-246_Chr5	4291160	4292952	rnd-5_family-1062	RC/Helitron	+
NA-246_Chr5	4292956	4293641	rnd-4_family-253	LTR/Copia	-
NA-246_Chr5	4293636	4294308	rnd-3_family-231	Unknown	-
NA-246_Chr5	4294309	4294647	rnd-4_family-253	LTR/Copia	-
NA-246_Chr5	4294648	4294718	rnd-3_family-231	Unknown	-
NA-246_Chr5	4294717	4294920	rnd-6_family-8303	Unknown	+
NA-246_Chr5	4294921	4295035	rnd-4_family-101	LTR/Gypsy	-
NA-246_Chr5	4295246	4295298	rnd-6_family-8303	Unknown	+
NA-246_Chr5	4295299	4295379	rnd-4_family-101	LTR/Gypsy	-
NA-246_Chr5	4295416	4295719	rnd-4_family-253	LTR/Copia	-
NA-246_Chr5	4295715	4295942	rnd-4_family-100	Unknown	-
NA-246_Chr5	4295948	4296122	rnd-4_family-214	LTR/Gypsy	+
NA-246_Chr5	4296073	4296207	Chr3_dbseq-nr_3_23296749-23306961	Unspecified	-
NA-246_Chr5	4296140	4296221	rnd-4_family-100	Unknown	+
NA-246_Chr5	4296208	4296450	rnd-5_family-2761	LTR/Gypsy	+
NA-246_Chr5	4296463	4297864	rnd-4_family-214	LTR/Gypsy	+
NA-246_Chr5	4297878	4298027	Chr4_dbseq-nr_4_4997287-5005143	Unspecified	-
NA-246_Chr5	4298069	4298690	rnd-4_family-214	LTR/Gypsy	+
NA-246_Chr5	4298691	4298728	Chr3_dbseq-nr_3_23296749-23306961	Unspecified	+
NA-246_Chr5	4298729	4299983	rnd-6_family-915	LTR/Gypsy	-
NA-246_Chr5	4299978	4300259	rnd-3_family-598	Unknown	+
NA-246_Chr5	4300278	4300432	rnd-5_family-6273	Unknown	-
NA-246_Chr5	4300345	4300798	rnd-5_family-2065	Unknown	-
NA-246_Chr5	4300800	4300940	Chr3_dbseq-nr_3_23296749-23306961	Unspecified	+
NA-246_Chr5	4300803	4301058	rnd-3_family-598	Unknown	+
NA-246_Chr5	4301040	4301176	Chr1_dbseq-nr_0_21060610-21070896	Unspecified	-
NA-246_Chr5	4301169	4301700	Chr3_dbseq-nr_3_23296749-23306961	Unspecified	+
NA-246_Chr5	4301710	4301807	rnd-6_family-3026	Unknown	-
NA-246_Chr5	4301810	4301856	rnd-5_family-6273	Unknown	-
NA-246_Chr5	4301856	4301980	Chr1_dbseq-nr_0_21060610-21070896	Unspecified	-
NA-246_Chr5	4301977	4302028	rnd-5_family-1141	Unknown	+
NA-246_Chr5	4301994	4302118	rnd-5_family-6273	Unknown	-
NA-246_Chr5	4302014	4302742	Chr5_dbseq-nr_5_26273682-26283068	Unspecified	-
NA-246_Chr5	4302644	4303029	rnd-5_family-886	Unknown	+
NA-246_Chr5	4303033	4303083	Chr5_dbseq-nr_5_26273682-26283068	Unspecified	-
NA-246_Chr5	4303079	4305328	Chr1_dbseq-nr_0_21060610-21070896	Unspecified	-
NA-246_Chr5	4303448	4305803	Chr3_dbseq-nr_3_27574747-27585528	Unspecified	+
NA-246_Chr5	4305507	4306183	Chr5_dbseq-nr_5_26273682-26283068	Unspecified	-
NA-246_Chr5	4306184	4306320	Chr5_dbseq-nr_5_26273682-26283068	Unspecified	-
NA-246_Chr5	4306281	4306341	rnd-4_family-178	LTR/Gypsy	-
NA-246_Chr5	4306342	4306479	Chr5_dbseq-nr_5_23841284-23848547	Unspecified	-
NA-246_Chr5	4306458	4307050	rnd-5_family-2065	Unknown	-
NA-246_Chr5	4306480	4306523	rnd-4_family-178	LTR/Gypsy	-
NA-246_Chr5	4306524	4307185	rnd-4_family-253	LTR/Copia	-
NA-246_Chr5	4307207	4307852	rnd-3_family-231	Unknown	-
NA-246_Chr5	4307853	4308188	rnd-4_family-253	LTR/Copia	-
NA-246_Chr5	4308189	4308259	rnd-3_family-231	Unknown	-
NA-246_Chr5	4308258	4308589	rnd-4_family-101	LTR/Gypsy	-
NA-246_Chr5	4308839	4308891	rnd-6_family-8303	Unknown	+
NA-246_Chr5	4308892	4308972	rnd-4_family-101	LTR/Gypsy	-
NA-246_Chr5	4308973	4308988	rnd-6_family-8303	Unknown	+
NA-246_Chr5	4309006	4309125	rnd-4_family-253	LTR/Copia	-
NA-246_Chr5	4309155	4309382	rnd-4_family-100	Unknown	-
NA-246_Chr5	4309385	4309708	rnd-5_family-1062	RC/Helitron	+
NA-246_Chr5	4310023	4312430	rnd-6_family-1506	Unknown	-
NA-246_Chr5	4312978	4313365	Chr7_dbseq-nr_7_11775479-11781263	Unspecified	-
NA-246_Chr5	4313581	4313631	Chr7_dbseq-nr_7_11775479-11781263	Unspecified	-
NA-246_Chr5	4320076	4321799	rnd-3_family-34	LINE/L1	+
NA-246_Chr5	4321983	4322060	rnd-5_family-1231	Unknown	-
NA-246_Chr5	4324362	4324717	Chr4_dbseq-nr_4_2037969-2043143	Unspecified	+
NA-246_Chr5	4324365	4324824	Chr2_dbseq-nr_2_35014900-35020368	Unspecified	-
NA-246_Chr5	4324916	4325188	Chr7_dbseq-nr_7_11696878-11702341	Unspecified	+
NA-246_Chr5	4325876	4326914	Chr2_dbseq-nr_2_12975905-12984652	Unspecified	-
NA-246_Chr5	4326951	4327516	rnd-4_family-296	LTR/Copia	+
NA-246_Chr5	4327521	4327639	rnd-4_family-960	Unknown	-
NA-246_Chr5	4327640	4328239	Chr7_dbseq-nr_7_13384378-13401237	Unspecified	-
NA-246_Chr5	4328255	4329329	Chr4_dbseq-nr_4_23706352-23716529	Unspecified	+
NA-246_Chr5	4329330	4329551	Chr7_dbseq-nr_7_13384378-13401237	Unspecified	-
NA-246_Chr5	4329526	4330622	rnd-5_family-703	Unknown	+
NA-246_Chr5	4330639	4331257	rnd-4_family-38	LTR/Gypsy	-
NA-246_Chr5	4331585	4331786	rnd-5_family-1851	Unknown	+
NA-246_Chr5	4331877	4332513	rnd-4_family-10	Unknown	+
NA-246_Chr5	4333209	4333398	rnd-5_family-5437	Unknown	+
NA-246_Chr5	4333468	4333699	rnd-4_family-10	Unknown	+
NA-246_Chr5	4333957	4334031	rnd-2_family-16	LTR/Gypsy	+
NA-246_Chr5	4334296	4334775	rnd-6_family-6712	Unknown	-
NA-246_Chr5	4335615	4337431	Chr4_dbseq-nr_4_2037969-2043143	Unspecified	-
NA-246_Chr5	4337434	4339948	Chr5_dbseq-nr_5_2940528-2946051	Unspecified	-
NA-246_Chr5	4340676	4340737	rnd-5_family-499	LINE/L1	+
NA-246_Chr5	4344873	4345394	Theobroma_cacao_22_3321	Unspecified	+
NA-246_Chr5	4346178	4346259	rnd-5_family-1290	DNA/TcMar-Pogo	+
NA-246_Chr5	4349206	4349448	rnd-4_family-731	DNA/hAT-Ac	+
NA-246_Chr5	4355296	4355375	rnd-3_family-375	Unknown	-
NA-246_Chr5	4355426	4355546	rnd-3_family-375	Unknown	-
NA-246_Chr5	4357425	4357487	rnd-5_family-6994	Unknown	+
NA-246_Chr5	4357486	4357554	rnd-5_family-6994	Unknown	+
NA-246_Chr5	4357865	4357924	rnd-5_family-1290	DNA/TcMar-Pogo	-
NA-246_Chr5	4357878	4357933	rnd-5_family-6994	Unknown	-
NA-246_Chr5	4361233	4361702	Theobroma_cacao_22_3321	Unspecified	+
NA-246_Chr5	4363361	4363547	rnd-5_family-44	DNA	+
NA-246_Chr5	4363685	4363906	rnd-5_family-2383	Unknown	-
NA-246_Chr5	4364167	4364782	rnd-4_family-1523	LTR/Gypsy	-
NA-246_Chr5	4364646	4364705	Chr7_dbseq-nr_7_13384378-13401237	Unspecified	+
NA-246_Chr5	4364706	4365034	rnd-4_family-1029	LINE/L1	-
NA-246_Chr5	4365035	4365360	Chr7_dbseq-nr_7_13384378-13401237	Unspecified	+
NA-246_Chr5	4365783	4365824	Chr1_dbseq-nr_0_21060610-21070896	Unspecified	+
NA-246_Chr5	4366864	4366984	rnd-5_family-3166	Unknown	-
NA-246_Chr5	4367281	4367516	rnd-5_family-3521	Unknown	+
NA-246_Chr5	4367558	4367904	rnd-5_family-2562	DNA/hAT-Ac	+
NA-246_Chr5	4373286	4373377	rnd-4_family-609	LINE/L1	-
NA-246_Chr5	4373432	4373763	rnd-4_family-1029	LINE/L1	+
NA-246_Chr5	4375922	4375970	rnd-6_family-1782	Unknown	-
NA-246_Chr5	4375983	4376804	rnd-3_family-353	LTR/Gypsy	+
NA-246_Chr5	4391676	4391735	rnd-6_family-1574	Unknown	-
NA-246_Chr5	4397846	4398213	Theobroma_cacao_10_9811	Unspecified	-
NA-246_Chr5	4398400	4398510	rnd-6_family-2566	SINE?	-
NA-246_Chr5	4398884	4399045	Theobroma_cacao_21_9027	Unspecified	-
NA-246_Chr5	4399046	4399216	rnd-5_family-1536	DNA/PIF-Harbinger	+
NA-246_Chr5	4399140	4399231	rnd-5_family-1270	DNA/hAT-Tip100	+
NA-246_Chr5	4399273	4399333	rnd-5_family-1536	DNA/PIF-Harbinger	+
NA-246_Chr5	4399392	4399533	rnd-5_family-75	Unknown	-
NA-246_Chr5	4399618	4399804	Theobroma_cacao_21_9027	Unspecified	-
NA-246_Chr5	4403480	4403667	rnd-6_family-1186	Unknown	+
NA-246_Chr5	4403665	4408149	rnd-3_family-334	LINE/L1	-
NA-246_Chr5	4408431	4408599	rnd-6_family-2295	LINE/L1	-
NA-246_Chr5	4408931	4410271	rnd-6_family-2295	LINE/L1	-
NA-246_Chr5	4410296	4411087	rnd-6_family-1186	Unknown	+
NA-246_Chr5	4411097	4411340	rnd-6_family-1186	Unknown	+
NA-246_Chr5	4411365	4411766	rnd-4_family-138	DNA/MuLE-MuDR	-
NA-246_Chr5	4411775	4413490	rnd-5_family-35	LTR/Gypsy	+
NA-246_Chr5	4413463	4413623	Chr10_dbseq-nr_1_6697105-6709141	Unspecified	+
NA-246_Chr5	4413636	4414284	rnd-4_family-214	LTR/Gypsy	+
NA-246_Chr5	4414289	4414582	rnd-4_family-138	DNA/MuLE-MuDR	-
NA-246_Chr5	4414601	4415384	Chr10_dbseq-nr_1_6697105-6709141	Unspecified	+
NA-246_Chr5	4415362	4415664	rnd-3_family-394	Unknown	-
NA-246_Chr5	4415665	4415819	Chr2_dbseq-nr_2_34109816-34119719	Unspecified	-
NA-246_Chr5	4415674	4416003	Chr2_dbseq-nr_2_32968097-32978109	Unspecified	+
NA-246_Chr5	4415820	4416092	rnd-6_family-3663	Unknown	+
NA-246_Chr5	4416091	4418478	rnd-4_family-235	DNA/MuLE-MuDR	-
NA-246_Chr5	4418439	4418550	rnd-4_family-122	DNA/Maverick	+
NA-246_Chr5	4418592	4419453	Chr7_dbseq-nr_7_13384378-13401237	Unspecified	-
NA-246_Chr5	4419447	4420090	rnd-6_family-1355	Unknown	+
NA-246_Chr5	4419700	4420317	Chr7_dbseq-nr_7_13384378-13401237	Unspecified	-
NA-246_Chr5	4420171	4420602	rnd-6_family-1355	Unknown	+
NA-246_Chr5	4420603	4420840	rnd-5_family-605	DNA	+
NA-246_Chr5	4420844	4421072	rnd-6_family-3186	Unknown	+
NA-246_Chr5	4421595	4421691	Chr7_dbseq-nr_7_13384378-13401237	Unspecified	-
NA-246_Chr5	4422404	4422693	rnd-4_family-122	DNA/Maverick	+
NA-246_Chr5	4422688	4423155	rnd-4_family-235	DNA/MuLE-MuDR	-
NA-246_Chr5	4422985	4423156	rnd-5_family-3	Unknown	-
NA-246_Chr5	4423017	4423157	rnd-4_family-122	DNA/Maverick	+
NA-246_Chr5	4423174	4423257	Theobroma_cacao_27_15886	Unspecified	+
NA-246_Chr5	4423260	4424065	Theobroma_cacao_27_15886	Unspecified	-
NA-246_Chr5	4424252	4424380	Theobroma_cacao_27_15886	Unspecified	+
NA-246_Chr5	4424602	4424786	rnd-5_family-1820	DNA/hAT-Tip100	-
NA-246_Chr5	4425005	4425201	rnd-6_family-2458	Unknown	+
NA-246_Chr5	4425427	4426052	rnd-4_family-1195	DNA/MuLE-MuDR	+
NA-246_Chr5	4426121	4426187	rnd-4_family-1195	DNA/MuLE-MuDR	+
NA-246_Chr5	4426231	4426425	rnd-5_family-1108	Unknown	-
NA-246_Chr5	4426522	4426781	rnd-3_family-597	DNA/CMC-EnSpm	-
NA-246_Chr5	4426795	4426915	Theobroma_cacao_5_351	Unspecified	-
NA-246_Chr5	4434355	4434601	rnd-4_family-109	Unknown	+
NA-246_Chr5	4434664	4435035	rnd-4_family-109	Unknown	+
NA-246_Chr5	4434729	4435090	rnd-6_family-2458	Unknown	-
NA-246_Chr5	4436359	4436761	rnd-6_family-3643	Unknown	+
NA-246_Chr5	4437323	4437781	rnd-6_family-2593	LINE/L1	+
NA-246_Chr5	4437884	4438333	rnd-6_family-2196	Unknown	+
NA-246_Chr5	4438363	4438513	rnd-3_family-597	DNA/CMC-EnSpm	+
NA-246_Chr5	4438504	4438670	rnd-6_family-2196	Unknown	+
NA-246_Chr5	4438674	4438849	rnd-6_family-1833	Unknown	+
NA-246_Chr5	4438738	4440059	Chr2_dbseq-nr_2_12975905-12984652	Unspecified	+
NA-246_Chr5	4440060	4440365	rnd-6_family-926	LTR/Copia	-
NA-246_Chr5	4440229	4440369	rnd-4_family-494	Unknown	-
NA-246_Chr5	4440776	4440876	rnd-5_family-3916	LTR/Copia	-
NA-246_Chr5	4440875	4441112	rnd-5_family-1801	LTR/Copia	-
NA-246_Chr5	4440890	4441176	Chr2_dbseq-nr_2_12975905-12984652	Unspecified	+
NA-246_Chr5	4441177	4441326	rnd-5_family-1801	LTR/Copia	-
NA-246_Chr5	4441329	4441559	rnd-5_family-657	Unknown	+
NA-246_Chr5	4441469	4442269	rnd-5_family-1988	Unknown	-
NA-246_Chr5	4442274	4442586	Chr2_dbseq-nr_2_12975905-12984652	Unspecified	+
NA-246_Chr5	4443968	4444129	rnd-5_family-1218	DNA	+
NA-246_Chr5	4444249	4444501	Theobroma_cacao_27_9093	Unspecified	-
NA-246_Chr5	4444484	4444905	rnd-5_family-1834	DNA/hAT-Tip100	+
NA-246_Chr5	4444902	4445298	rnd-5_family-1834	DNA/hAT-Tip100	+
NA-246_Chr5	4445162	4445317	rnd-5_family-1834	DNA/hAT-Tip100	-
NA-246_Chr5	4445337	4445576	Theobroma_cacao_10_9811	Unspecified	+
NA-246_Chr5	4445376	4445577	Theobroma_cacao_27_9093	Unspecified	-
NA-246_Chr5	4445590	4445662	rnd-5_family-1218	DNA	+
NA-246_Chr5	4447318	4447477	rnd-5_family-3156	Unknown	-
NA-246_Chr5	4461698	4461773	rnd-6_family-1775	Unknown	-
NA-246_Chr5	4462634	4465020	Chr1_dbseq-nr_0_36898124-36903261	Unspecified	-
NA-246_Chr5	4465038	4465810	Chr8_dbseq-nr_8_8613883-8623549	Unspecified	+
NA-246_Chr5	4465801	4466124	rnd-3_family-394	Unknown	-
NA-246_Chr5	4466125	4466308	Chr10_dbseq-nr_1_6697105-6709141	Unspecified	+
NA-246_Chr5	4466263	4466550	rnd-5_family-46	Unknown	-
NA-246_Chr5	4466557	4466948	Chr1_dbseq-nr_0_36898124-36903261	Unspecified	-
NA-246_Chr5	4467088	4468915	Chr1_dbseq-nr_0_36898124-36903261	Unspecified	-
NA-246_Chr5	4471357	4471685	rnd-6_family-1775	Unknown	-
NA-246_Chr5	4471686	4471988	Theobroma_cacao_30_2994	Unspecified	-
NA-246_Chr5	4471687	4471955	Theobroma_cacao_24_14526	Unspecified	+
NA-246_Chr5	4471956	4472108	rnd-6_family-429	LTR/Gypsy	+
NA-246_Chr5	4472109	4472306	Theobroma_cacao_24_14526	Unspecified	+
NA-246_Chr5	4472307	4472436	rnd-6_family-1775	Unknown	-
NA-246_Chr5	4472788	4473077	rnd-5_family-1891	Unknown	-
NA-246_Chr5	4473270	4473473	Theobroma_cacao_30_2994	Unspecified	-
NA-246_Chr5	4473506	4473746	rnd-6_family-770	Unknown	+
NA-246_Chr5	4473719	4473776	Theobroma_cacao_30_2994	Unspecified	-
NA-246_Chr5	4473780	4473860	Theobroma_cacao_30_2994	Unspecified	+
NA-246_Chr5	4474350	4474611	rnd-5_family-46	Unknown	+
NA-246_Chr5	4474429	4474610	Chr2_dbseq-nr_2_34109816-34119719	Unspecified	+
NA-246_Chr5	4474611	4474753	Chr2_dbseq-nr_2_32968097-32978109	Unspecified	-
NA-246_Chr5	4474763	4475054	rnd-5_family-46	Unknown	+
NA-246_Chr5	4475020	4475806	Chr8_dbseq-nr_8_8613883-8623549	Unspecified	-
NA-246_Chr5	4475807	4478742	Chr5_dbseq-nr_5_23841284-23848547	Unspecified	+
NA-246_Chr5	4478412	4478888	Chr3_dbseq-nr_3_23296749-23306961	Unspecified	-
NA-246_Chr5	4478882	4480217	Chr5_dbseq-nr_5_23841284-23848547	Unspecified	+
NA-246_Chr5	4480203	4481255	Chr3_dbseq-nr_3_27226905-27237915	Unspecified	-
NA-246_Chr5	4481248	4481444	rnd-4_family-1421	Unknown	+
NA-246_Chr5	4481449	4482540	Chr1_dbseq-nr_0_21060610-21070896	Unspecified	-
NA-246_Chr5	4482541	4482788	rnd-5_family-409	LTR/Copia	+
NA-246_Chr5	4483431	4484149	Chr3_dbseq-nr_3_29757849-29762968	Unspecified	+
NA-246_Chr5	4484158	4484230	Chr2_dbseq-nr_2_34109816-34119719	Unspecified	-
NA-246_Chr5	4484236	4485420	Chr5_dbseq-nr_5_7163957-7174199	Unspecified	-
NA-246_Chr5	4485420	4485788	Chr8_dbseq-nr_8_8613883-8623549	Unspecified	+
NA-246_Chr5	4485813	4486258	Chr4_dbseq-nr_4_4997287-5005143	Unspecified	+
NA-246_Chr5	4486238	4486410	rnd-6_family-3318	Unknown	+
NA-246_Chr5	4486412	4486966	Chr7_dbseq-nr_7_13384378-13401237	Unspecified	-
NA-246_Chr5	4486714	4487117	rnd-4_family-1029	LINE/L1	+
NA-246_Chr5	4486743	4487515	rnd-4_family-1421	Unknown	+
NA-246_Chr5	4487169	4487561	rnd-4_family-1523	LTR/Gypsy	+
NA-246_Chr5	4487359	4487603	rnd-5_family-45	LINE/L1-Tx1	+
NA-246_Chr5	4488670	4488787	rnd-5_family-44	DNA	-
NA-246_Chr5	4488791	4488893	rnd-6_family-5379	Unknown	-
NA-246_Chr5	4488908	4489403	rnd-6_family-3318	Unknown	+
NA-246_Chr5	4489406	4490219	Chr4_dbseq-nr_4_194543-206418	Unspecified	+
NA-246_Chr5	4490239	4490309	rnd-6_family-5724	Unknown	-
NA-246_Chr5	4490313	4490627	rnd-6_family-2601	Unknown	+
NA-246_Chr5	4490388	4490703	rnd-5_family-24	Unknown	+
NA-246_Chr5	4490732	4491094	Chr2_dbseq-nr_2_32968097-32978109	Unspecified	+
NA-246_Chr5	4490738	4491022	Chr4_dbseq-nr_4_4997287-5005143	Unspecified	-
NA-246_Chr5	4490898	4491157	rnd-6_family-2601	Unknown	+
NA-246_Chr5	4491023	4491177	rnd-4_family-23	Unknown	-
NA-246_Chr5	4491184	4491309	Chr6_dbseq-nr_6_3764511-3769945	Unspecified	-
NA-246_Chr5	4491213	4492121	Chr3_dbseq-nr_3_29757849-29762968	Unspecified	+
NA-246_Chr5	4492533	4493602	Chr2_dbseq-nr_2_39887709-39892966	Unspecified	+
NA-246_Chr5	4493613	4493960	Chr4_dbseq-nr_4_22443055-22448148	Unspecified	+
NA-246_Chr5	4494418	4494950	Chr2_dbseq-nr_2_39887709-39892966	Unspecified	+
NA-246_Chr5	4494971	4495155	Chr7_dbseq-nr_7_13384378-13401237	Unspecified	+
NA-246_Chr5	4495165	4495248	rnd-5_family-2383	Unknown	-
NA-246_Chr5	4495510	4496139	Chr7_dbseq-nr_7_13384378-13401237	Unspecified	+
NA-246_Chr5	4496032	4496525	rnd-6_family-2063	Unknown	-
NA-246_Chr5	4496325	4509927	Chr7_dbseq-nr_7_13384378-13401237	Unspecified	+
NA-246_Chr5	4509867	4509987	rnd-5_family-2383	Unknown	-
NA-246_Chr5	4510098	4510193	rnd-4_family-100	Unknown	+
NA-246_Chr5	4510213	4510853	Chr7_dbseq-nr_7_13384378-13401237	Unspecified	+
NA-246_Chr5	4510719	4511111	rnd-6_family-2063	Unknown	-
NA-246_Chr5	4511039	4512787	Chr7_dbseq-nr_7_13384378-13401237	Unspecified	+
NA-246_Chr5	4512790	4513046	Chr3_dbseq-nr_3_29757849-29762968	Unspecified	+
NA-246_Chr5	4513529	4513675	rnd-5_family-579	LTR/Copia	-
NA-246_Chr5	4513622	4513865	rnd-5_family-153	Unknown	-
NA-246_Chr5	4513676	4513950	Chr5_dbseq-nr_5_7163957-7174199	Unspecified	-
NA-246_Chr5	4513849	4514975	rnd-4_family-964	Unknown	-
NA-246_Chr5	4514937	4515045	Chr4_dbseq-nr_4_17289227-17298622	Unspecified	+
NA-246_Chr5	4515006	4515061	rnd-5_family-1145	DNA/hAT-Ac	-
NA-246_Chr5	4515064	4515183	rnd-5_family-1156	Unknown	+
NA-246_Chr5	4515127	4515252	rnd-6_family-1160	Unknown	-
NA-246_Chr5	4515205	4515391	Chr4_dbseq-nr_4_17289227-17298622	Unspecified	+
NA-246_Chr5	4515357	4515558	rnd-5_family-1038	Unknown	+
NA-246_Chr5	4515660	4516480	rnd-5_family-1156	Unknown	+
NA-246_Chr5	4526481	4527422	Chr5_dbseq-nr_5_26273682-26283068	Unspecified	-
NA-246_Chr5	4526954	4527768	Chr3_dbseq-nr_3_23296749-23306961	Unspecified	+
NA-246_Chr5	4527720	4527816	Chr2_dbseq-nr_2_32968097-32978109	Unspecified	-
NA-246_Chr5	4527769	4527824	Chr4_dbseq-nr_4_4997287-5005143	Unspecified	+
NA-246_Chr5	4527821	4527978	rnd-4_family-23	Unknown	+
NA-246_Chr5	4527841	4528088	rnd-6_family-2601	Unknown	-
NA-246_Chr5	4527979	4528101	Chr10_dbseq-nr_1_6697105-6709141	Unspecified	-
NA-246_Chr5	4528102	4528223	Chr2_dbseq-nr_2_34109816-34119719	Unspecified	+
NA-246_Chr5	4528224	4528252	Chr10_dbseq-nr_1_6697105-6709141	Unspecified	-
NA-246_Chr5	4528226	4528284	rnd-6_family-7565	Unknown	+
NA-246_Chr5	4528285	4528405	Chr2_dbseq-nr_2_32968097-32978109	Unspecified	-
NA-246_Chr5	4528407	4528506	rnd-6_family-7565	Unknown	+
NA-246_Chr5	4528429	4528519	rnd-6_family-2601	Unknown	-
NA-246_Chr5	4528520	4528784	rnd-3_family-159	Unknown	+
NA-246_Chr5	4528775	4529561	Chr8_dbseq-nr_8_8613883-8623549	Unspecified	-
NA-246_Chr5	4528785	4528837	rnd-6_family-2601	Unknown	-
NA-246_Chr5	4529572	4529660	rnd-5_family-1640	Unknown	-
NA-246_Chr5	4529675	4529814	Chr2_dbseq-nr_2_32968097-32978109	Unspecified	-
NA-246_Chr5	4529798	4529881	rnd-6_family-7565	Unknown	+
NA-246_Chr5	4529857	4530024	Chr2_dbseq-nr_2_32968097-32978109	Unspecified	-
NA-246_Chr5	4529977	4530078	rnd-6_family-7565	Unknown	+
NA-246_Chr5	4530016	4530093	rnd-6_family-2601	Unknown	-
NA-246_Chr5	4530094	4530343	rnd-3_family-159	Unknown	+
NA-246_Chr5	4530329	4531248	Chr10_dbseq-nr_1_6697105-6709141	Unspecified	-
NA-246_Chr5	4530344	4530396	rnd-6_family-2601	Unknown	-
NA-246_Chr5	4531261	4531442	rnd-6_family-1924	LTR/Gypsy	+
NA-246_Chr5	4531443	4531821	Chr4_dbseq-nr_4_4997287-5005143	Unspecified	+
NA-246_Chr5	4531822	4531912	Chr10_dbseq-nr_1_6697105-6709141	Unspecified	-
NA-246_Chr5	4531862	4532345	rnd-4_family-266	LTR/Copia	+
NA-246_Chr5	4532355	4533703	Chr2_dbseq-nr_2_32968097-32978109	Unspecified	-
NA-246_Chr5	4533964	4534917	rnd-6_family-3155	DNA/hAT-Ac	-
NA-246_Chr5	4535231	4535538	rnd-4_family-424	DNA/MuLE-MuDR	-
NA-246_Chr5	4535572	4535847	rnd-5_family-1270	DNA/hAT-Tip100	-
NA-246_Chr5	4535891	4536049	rnd-5_family-1834	DNA/hAT-Tip100	-
NA-246_Chr5	4536026	4536212	rnd-5_family-1290	DNA/TcMar-Pogo	-
NA-246_Chr5	4536213	4536380	rnd-5_family-1270	DNA/hAT-Tip100	-
NA-246_Chr5	4541761	4542119	rnd-5_family-3445	LTR/Copia	-
NA-246_Chr5	4542227	4542564	rnd-5_family-3445	LTR/Copia	-
NA-246_Chr5	4545717	4545853	rnd-6_family-545	Unknown	+
NA-246_Chr5	4545846	4546166	Theobroma_cacao_30_2994	Unspecified	-
NA-246_Chr5	4545855	4546210	Theobroma_cacao_24_14526	Unspecified	+
NA-246_Chr5	4546121	4546233	rnd-6_family-429	LTR/Gypsy	-
NA-246_Chr5	4546213	4546286	Theobroma_cacao_30_2994	Unspecified	+
NA-246_Chr5	4546283	4546421	Theobroma_cacao_30_2994	Unspecified	-
NA-246_Chr5	4546422	4546972	rnd-6_family-49	Unknown	-
NA-246_Chr5	4547876	4547944	rnd-6_family-5638	Unknown	-
NA-246_Chr5	4548033	4548201	rnd-3_family-259	LTR/Copia	-
NA-246_Chr5	4548276	4548807	rnd-5_family-3266	LTR/Copia	-
NA-246_Chr5	4548815	4548959	Chr9_dbseq-nr_9_26143849-26152656	Unspecified	+
NA-246_Chr5	4548860	4549029	Chr10_dbseq-nr_1_7397205-7402692	Unspecified	-
NA-246_Chr5	4549024	4549249	rnd-4_family-168	LTR/Copia	+
NA-246_Chr5	4549297	4550572	rnd-6_family-3155	DNA/hAT-Ac	+
NA-246_Chr5	4550566	4550765	rnd-4_family-168	LTR/Copia	+
NA-246_Chr5	4550783	4551386	rnd-4_family-159	LTR/Copia	+
NA-246_Chr5	4551413	4551712	rnd-6_family-3653	LTR/Copia	+
NA-246_Chr5	4551713	4552476	rnd-5_family-3916	LTR/Copia	+
NA-246_Chr5	4552666	4553100	rnd-5_family-3266	LTR/Copia	-
NA-246_Chr5	4553154	4553519	Theobroma_cacao_30_4011	Unspecified	+
NA-246_Chr5	4553569	4553747	rnd-4_family-139	DNA/MuLE-MuDR	+
NA-246_Chr5	4553749	4553959	rnd-5_family-1752	Unknown	-
NA-246_Chr5	4553856	4553984	rnd-6_family-1186	Unknown	+
NA-246_Chr5	4553966	4554460	rnd-4_family-139	DNA/MuLE-MuDR	+
NA-246_Chr5	4554461	4559562	rnd-4_family-138	DNA/MuLE-MuDR	-
NA-246_Chr5	4559564	4564261	rnd-4_family-235	DNA/MuLE-MuDR	-
NA-246_Chr5	4564457	4564698	Theobroma_cacao_30_2994	Unspecified	-
NA-246_Chr5	4564691	4564884	rnd-6_family-1272	Unknown	-
NA-246_Chr5	4564712	4565048	rnd-6_family-770	Unknown	+
NA-246_Chr5	4564913	4565130	Theobroma_cacao_30_2994	Unspecified	-
NA-246_Chr5	4564982	4565133	Theobroma_cacao_24_14526	Unspecified	+
NA-246_Chr5	4571581	4572068	rnd-6_family-15483	Unknown	-
NA-246_Chr5	4586912	4587154	Chr5_dbseq-nr_5_33620334-33625612	Unspecified	+
NA-246_Chr5	4587156	4588439	rnd-3_family-597	DNA/CMC-EnSpm	+
NA-246_Chr5	4588407	4588788	rnd-3_family-597	DNA/CMC-EnSpm	+
NA-246_Chr5	4588747	4588813	Chr5_dbseq-nr_5_33620334-33625612	Unspecified	+
NA-246_Chr5	4589605	4589838	Theobroma_cacao_30_2994	Unspecified	-
NA-246_Chr5	4589608	4589866	Theobroma_cacao_24_14526	Unspecified	+
NA-246_Chr5	4589857	4590073	Theobroma_cacao_30_2994	Unspecified	-
NA-246_Chr5	4590262	4592317	rnd-3_family-597	DNA/CMC-EnSpm	-
NA-246_Chr5	4593165	4593458	Theobroma_cacao_22_3321	Unspecified	-
NA-246_Chr5	4593502	4593552	Theobroma_cacao_22_3321	Unspecified	+
NA-246_Chr5	4593578	4594042	Theobroma_cacao_22_3321	Unspecified	-
NA-246_Chr5	4594958	4595148	Theobroma_cacao_30_2994	Unspecified	-
NA-246_Chr5	4595154	4595199	rnd-6_family-2695	Unknown	+
NA-246_Chr5	4595198	4595682	rnd-3_family-334	LINE/L1	-
NA-246_Chr5	4596130	4596610	rnd-6_family-1172	Unknown	-
NA-246_Chr5	4597033	4597151	rnd-5_family-899	Unknown	-
NA-246_Chr5	4597985	4598071	rnd-6_family-1037	Unknown	+
NA-246_Chr5	4602675	4603680	Chr4_dbseq-nr_4_30273377-30278862	Unspecified	-
NA-246_Chr5	4603686	4604493	Theobroma_cacao_18_18201	Unspecified	+
NA-246_Chr5	4604475	4608926	Chr4_dbseq-nr_4_30273377-30278862	Unspecified	-
NA-246_Chr5	4618011	4618046	rnd-6_family-347	Unknown	-
NA-246_Chr5	4618047	4618172	rnd-6_family-1172	Unknown	+
NA-246_Chr5	4618173	4618322	rnd-6_family-347	Unknown	-
NA-246_Chr5	4619318	4619485	rnd-4_family-424	DNA/MuLE-MuDR	-
NA-246_Chr5	4619457	4619758	rnd-6_family-2245	DNA/hAT-Tip100	-
NA-246_Chr5	4619884	4625188	Chr4_dbseq-nr_4_30273377-30278862	Unspecified	+
NA-246_Chr5	4625213	4625509	rnd-3_family-318	DNA/hAT-Tip100	-
NA-246_Chr5	4625480	4625623	rnd-5_family-6811	DNA/hAT-Tip100	-
NA-246_Chr5	4625625	4625802	rnd-5_family-1290	DNA/TcMar-Pogo	-
NA-246_Chr5	4625704	4625886	rnd-3_family-318	DNA/hAT-Tip100	-
NA-246_Chr5	4626497	4626779	rnd-3_family-597	DNA/CMC-EnSpm	-
NA-246_Chr5	4632181	4632244	Theobroma_cacao_24_14526	Unspecified	+
NA-246_Chr5	4632260	4632399	Theobroma_cacao_30_2994	Unspecified	-
NA-246_Chr5	4632345	4632393	Theobroma_cacao_30_2994	Unspecified	+
NA-246_Chr5	4632394	4632653	Theobroma_cacao_24_14526	Unspecified	-
NA-246_Chr5	4632654	4632682	Theobroma_cacao_30_2994	Unspecified	+
NA-246_Chr5	4632742	4632891	rnd-6_family-2196	Unknown	-
NA-246_Chr5	4632907	4633021	rnd-6_family-2196	Unknown	-
NA-246_Chr5	4633299	4633491	rnd-6_family-5045	DNA/MuLE-MuDR	-
NA-246_Chr5	4634418	4634592	rnd-6_family-2196	Unknown	+
NA-246_Chr5	4637155	4637264	rnd-6_family-140	Unknown	+
NA-246_Chr5	4643300	4643724	Chr5_dbseq-nr_5_33620334-33625612	Unspecified	-
NA-246_Chr5	4643722	4646191	Chr5_dbseq-nr_5_33620334-33625612	Unspecified	-
NA-246_Chr5	4646300	4646462	Chr2_dbseq-nr_2_38636202-38641597	Unspecified	+
NA-246_Chr5	4646338	4646803	Chr5_dbseq-nr_5_33620334-33625612	Unspecified	-
NA-246_Chr5	4647408	4647848	Chr7_dbseq-nr_7_2175145-2182551	Unspecified	+
NA-246_Chr5	4647834	4647905	rnd-6_family-13247	LTR/Copia	+
NA-246_Chr5	4648262	4648665	rnd-5_family-499	LINE/L1	-
NA-246_Chr5	4649696	4650020	rnd-3_family-34	LINE/L1	-
NA-246_Chr5	4650161	4650240	rnd-2_family-16	LTR/Gypsy	-
NA-246_Chr5	4650522	4650714	rnd-4_family-10	Unknown	-
NA-246_Chr5	4651132	4651882	rnd-5_family-789	Unknown	-
NA-246_Chr5	4651884	4652334	rnd-4_family-10	Unknown	+
NA-246_Chr5	4652444	4652518	rnd-4_family-10	Unknown	+
NA-246_Chr5	4653024	4653341	rnd-5_family-923	Unknown	-
NA-246_Chr5	4653460	4653762	rnd-4_family-10	Unknown	+
NA-246_Chr5	4653985	4654077	rnd-5_family-11207	Unknown	+
NA-246_Chr5	4654614	4654705	rnd-5_family-743	Unknown	+
NA-246_Chr5	4654615	4654718	rnd-5_family-1290	DNA/TcMar-Pogo	-
NA-246_Chr5	4654708	4654863	rnd-3_family-34	LINE/L1	-
NA-246_Chr5	4654873	4655287	rnd-6_family-13247	LTR/Copia	+
NA-246_Chr5	4655376	4655478	rnd-6_family-13247	LTR/Copia	+
NA-246_Chr5	4662682	4662768	rnd-4_family-501	DNA/hAT-Ac	+
NA-246_Chr5	4663040	4663207	rnd-4_family-501	DNA/hAT-Ac	+
NA-246_Chr5	4663873	4664068	rnd-6_family-5638	Unknown	-
NA-246_Chr5	4666161	4666298	rnd-5_family-2262	Unknown	+
NA-246_Chr5	4669972	4670326	Chr8_dbseq-nr_8_198424-203462	Unspecified	-
NA-246_Chr5	4670353	4670850	Chr6_dbseq-nr_6_3764511-3769945	Unspecified	+
NA-246_Chr5	4671241	4671392	rnd-3_family-59	Unknown	+
NA-246_Chr5	4671412	4671746	rnd-5_family-1083	Unknown	-
NA-246_Chr5	4671892	4671999	rnd-3_family-59	Unknown	+
NA-246_Chr5	4672000	4672099	rnd-4_family-22	LTR/Gypsy	-
NA-246_Chr5	4672124	4673167	rnd-4_family-180	LTR/ERV1	-
NA-246_Chr5	4672889	4673554	rnd-4_family-22	LTR/Gypsy	-
NA-246_Chr5	4672967	4673350	rnd-3_family-59	Unknown	+
NA-246_Chr5	4673351	4673597	rnd-5_family-893	LTR/Copia	+
NA-246_Chr5	4673598	4675457	Chr2_dbseq-nr_2_12975905-12984652	Unspecified	-
NA-246_Chr5	4675432	4675554	rnd-4_family-22	LTR/Gypsy	-
NA-246_Chr5	4675652	4675980	rnd-4_family-180	LTR/ERV1	-
NA-246_Chr5	4676026	4676195	Chr3_dbseq-nr_3_33847603-33852778	Unspecified	+
NA-246_Chr5	4676059	4677550	Chr8_dbseq-nr_8_198424-203462	Unspecified	-
NA-246_Chr5	4677844	4678796	Chr4_dbseq-nr_4_2037969-2043143	Unspecified	-
NA-246_Chr5	4678814	4681535	Chr4_dbseq-nr_4_4997287-5005143	Unspecified	-
NA-246_Chr5	4680803	4688698	Chr10_dbseq-nr_1_6697105-6709141	Unspecified	+
NA-246_Chr5	4688704	4689348	Chr7_dbseq-nr_7_2291307-2296817	Unspecified	-
NA-246_Chr5	4691726	4691847	rnd-6_family-5638	Unknown	+
NA-246_Chr5	4691854	4697233	Chr5_dbseq-nr_5_2940528-2946051	Unspecified	+
NA-246_Chr5	4697276	4697799	rnd-5_family-4142	LTR/Copia	-
NA-246_Chr5	4699214	4699837	rnd-3_family-34	LINE/L1	-
NA-246_Chr5	4699851	4700567	rnd-5_family-895	Unknown	+
NA-246_Chr5	4700684	4700988	rnd-6_family-2471	LTR/Gypsy	-
NA-246_Chr5	4700782	4701024	rnd-4_family-10	Unknown	+
NA-246_Chr5	4701644	4701991	rnd-5_family-923	Unknown	-
NA-246_Chr5	4702029	4702266	rnd-6_family-659	Unknown	+
NA-246_Chr5	4702138	4702462	rnd-5_family-734	LTR/Gypsy	+
NA-246_Chr5	4702559	4702661	rnd-4_family-178	LTR/Gypsy	+
NA-246_Chr5	4702664	4702839	rnd-5_family-1035	Unknown	-
NA-246_Chr5	4703082	4703565	rnd-4_family-11	Unknown	-
NA-246_Chr5	4703648	4703777	rnd-3_family-59	Unknown	+
NA-246_Chr5	4703689	4705139	rnd-4_family-11	Unknown	-
NA-246_Chr5	4705134	4705875	rnd-4_family-11	Unknown	-
NA-246_Chr5	4705820	4706512	rnd-4_family-3062	LTR/Gypsy	-
NA-246_Chr5	4706317	4707113	Chr3_dbseq-nr_3_27574747-27585528	Unspecified	+
NA-246_Chr5	4707132	4707487	rnd-6_family-2470	LTR/Gypsy	-
NA-246_Chr5	4707492	4707967	Chr3_dbseq-nr_3_27574747-27585528	Unspecified	+
NA-246_Chr5	4708014	4708386	Chr3_dbseq-nr_3_27226905-27237915	Unspecified	-
NA-246_Chr5	4708128	4708431	Chr3_dbseq-nr_3_27574747-27585528	Unspecified	+
NA-246_Chr5	4708432	4708672	rnd-4_family-22	LTR/Gypsy	+
NA-246_Chr5	4708622	4709004	Chr1_dbseq-nr_0_21060610-21070896	Unspecified	+
NA-246_Chr5	4709036	4709232	Chr3_dbseq-nr_3_23296749-23306961	Unspecified	-
NA-246_Chr5	4709216	4711181	rnd-2_family-16	LTR/Gypsy	+
NA-246_Chr5	4711182	4711641	Chr3_dbseq-nr_3_27574747-27585528	Unspecified	+
NA-246_Chr5	4711384	4712150	rnd-6_family-2470	LTR/Gypsy	-
NA-246_Chr5	4712152	4712482	rnd-3_family-34	LINE/L1	-
NA-246_Chr5	4712574	4712729	Theobroma_cacao_27_15886	Unspecified	-
NA-246_Chr5	4712881	4713211	rnd-5_family-895	Unknown	+
NA-246_Chr5	4713169	4713310	rnd-5_family-923	Unknown	-
NA-246_Chr5	4713197	4713704	rnd-5_family-895	Unknown	+
NA-246_Chr5	4713914	4714166	rnd-4_family-10	Unknown	+
NA-246_Chr5	4714181	4714273	rnd-5_family-923	Unknown	-
NA-246_Chr5	4714734	4715074	rnd-5_family-923	Unknown	-
NA-246_Chr5	4715084	4715341	rnd-6_family-659	Unknown	+
NA-246_Chr5	4715195	4715535	rnd-5_family-734	LTR/Gypsy	+
NA-246_Chr5	4715634	4715756	rnd-6_family-2488	LTR/Gypsy	+
NA-246_Chr5	4715739	4716078	rnd-3_family-34	LINE/L1	-
NA-246_Chr5	4716083	4716223	rnd-3_family-34	LINE/L1	-
NA-246_Chr5	4716211	4716830	rnd-6_family-338	LINE/L1	-
NA-246_Chr5	4717880	4718016	Theobroma_cacao_30_2994	Unspecified	+
NA-246_Chr5	4717999	4718105	Theobroma_cacao_30_2994	Unspecified	-
NA-246_Chr5	4718070	4718402	Theobroma_cacao_30_2994	Unspecified	+
NA-246_Chr5	4719550	4719663	rnd-5_family-2262	Unknown	-
NA-246_Chr5	4720564	4721075	Chr4_dbseq-nr_4_35981518-35987834	Unspecified	-
NA-246_Chr5	4723639	4724280	rnd-6_family-2245	DNA/hAT-Tip100	-
NA-246_Chr5	4723776	4724376	rnd-5_family-1290	DNA/TcMar-Pogo	-
NA-246_Chr5	4724274	4724461	rnd-3_family-318	DNA/hAT-Tip100	-
NA-246_Chr5	4724779	4724865	Chr4_dbseq-nr_4_17289227-17298622	Unspecified	-
NA-246_Chr5	4724783	4724900	Chr4_dbseq-nr_4_23706352-23716529	Unspecified	+
NA-246_Chr5	4724863	4725537	rnd-5_family-2761	LTR/Gypsy	-
NA-246_Chr5	4724934	4725702	rnd-5_family-2750	Unknown	+
NA-246_Chr5	4725427	4725507	Chr5_dbseq-nr_5_25318731-25328950	Unspecified	+
NA-246_Chr5	4725508	4726007	rnd-5_family-273	LTR/Copia	+
NA-246_Chr5	4726008	4726883	Chr5_dbseq-nr_5_7163957-7174199	Unspecified	+
NA-246_Chr5	4726909	4727210	Chr4_dbseq-nr_4_17289227-17298622	Unspecified	-
NA-246_Chr5	4727324	4727492	rnd-5_family-1145	DNA/hAT-Ac	+
NA-246_Chr5	4729199	4729353	rnd-6_family-353	Unknown	-
NA-246_Chr5	4729457	4729535	rnd-6_family-1037	Unknown	+
NA-246_Chr5	4729459	4729546	rnd-6_family-1037	Unknown	-
NA-246_Chr5	4730915	4730995	rnd-6_family-1037	Unknown	-
NA-246_Chr5	4731326	4731401	rnd-5_family-4447	Unknown	-
NA-246_Chr5	4734005	4735159	rnd-5_family-1852	DNA/hAT-Ac	+
NA-246_Chr5	4736583	4737834	rnd-2_family-16	LTR/Gypsy	-
NA-246_Chr5	4737844	4739216	Chr2_dbseq-nr_2_12975905-12984652	Unspecified	-
NA-246_Chr5	4739227	4739356	rnd-5_family-932	Unknown	-
NA-246_Chr5	4739240	4739382	rnd-5_family-2761	LTR/Gypsy	+
NA-246_Chr5	4739357	4739509	Chr5_dbseq-nr_5_25318731-25328950	Unspecified	-
NA-246_Chr5	4739359	4739397	Chr6_dbseq-nr_6_12316917-12324989	Unspecified	+
NA-246_Chr5	4739398	4739587	rnd-6_family-928	LTR/Copia	-
NA-246_Chr5	4739557	4739891	rnd-5_family-273	LTR/Copia	-
NA-246_Chr5	4739866	4740142	rnd-5_family-50	LTR/Gypsy	+
NA-246_Chr5	4739905	4740540	rnd-4_family-254	Unknown	+
NA-246_Chr5	4740528	4740618	Chr1_dbseq-nr_0_22208166-22211530	Unspecified	-
NA-246_Chr5	4740541	4740620	Chr4_dbseq-nr_4_17289227-17298622	Unspecified	+
NA-246_Chr5	4740640	4742200	Chr2_dbseq-nr_2_12975905-12984652	Unspecified	-
NA-246_Chr5	4742201	4743320	rnd-5_family-1852	DNA/hAT-Ac	-
NA-246_Chr5	4743336	4744338	Chr2_dbseq-nr_2_12975905-12984652	Unspecified	-
NA-246_Chr5	4744320	4745103	Chr2_dbseq-nr_2_12975905-12984652	Unspecified	-
NA-246_Chr5	4745104	4746285	rnd-4_family-646	LTR/Copia	+
NA-246_Chr5	4746372	4746760	Chr2_dbseq-nr_2_12975905-12984652	Unspecified	-
NA-246_Chr5	4746790	4747906	Chr2_dbseq-nr_2_12975905-12984652	Unspecified	-
NA-246_Chr5	4747906	4747963	Chr3_dbseq-nr_3_23296749-23306961	Unspecified	-
NA-246_Chr5	4747939	4751741	Chr3_dbseq-nr_3_23296749-23306961	Unspecified	-
NA-246_Chr5	4751611	4752214	Chr1_dbseq-nr_0_21060610-21070896	Unspecified	+
NA-246_Chr5	4751768	4752723	Chr3_dbseq-nr_3_23296749-23306961	Unspecified	-
NA-246_Chr5	4752740	4753764	Chr1_dbseq-nr_0_21060610-21070896	Unspecified	+
NA-246_Chr5	4753774	4753934	Chr3_dbseq-nr_3_27574747-27585528	Unspecified	-
NA-246_Chr5	4753933	4754238	Chr2_dbseq-nr_2_12975905-12984652	Unspecified	-
NA-246_Chr5	4754224	4754278	rnd-6_family-2488	LTR/Gypsy	-
NA-246_Chr5	4754302	4754825	rnd-5_family-895	Unknown	-
NA-246_Chr5	4754949	4755263	rnd-3_family-597	DNA/CMC-EnSpm	-
NA-246_Chr5	4755138	4755314	rnd-3_family-597	DNA/CMC-EnSpm	+
NA-246_Chr5	4755352	4755523	rnd-4_family-564	Unknown	+
NA-246_Chr5	4755562	4755616	rnd-4_family-564	Unknown	-
NA-246_Chr5	4755685	4755741	rnd-4_family-564	Unknown	+
NA-246_Chr5	4755781	4755953	rnd-4_family-564	Unknown	-
NA-246_Chr5	4755967	4756068	rnd-3_family-597	DNA/CMC-EnSpm	-
NA-246_Chr5	4756139	4756474	rnd-3_family-597	DNA/CMC-EnSpm	+
NA-246_Chr5	4756596	4756930	rnd-5_family-953	LINE/L1	+
NA-246_Chr5	4756939	4758092	rnd-5_family-953	LINE/L1	+
NA-246_Chr5	4758313	4760288	rnd-5_family-953	LINE/L1	+
NA-246_Chr5	4760290	4760923	rnd-4_family-609	LINE/L1	+
NA-246_Chr5	4760918	4763298	rnd-3_family-417	LTR/Gypsy	+
NA-246_Chr5	4763299	4764929	rnd-4_family-609	LINE/L1	+
NA-246_Chr5	4768209	4768372	rnd-5_family-1420	Unknown	+
NA-246_Chr5	4768380	4768692	rnd-4_family-235	DNA/MuLE-MuDR	+
NA-246_Chr5	4768703	4768764	rnd-4_family-138	DNA/MuLE-MuDR	-
NA-246_Chr5	4768725	4768939	rnd-6_family-1186	Unknown	+
NA-246_Chr5	4768765	4768889	rnd-4_family-122	DNA/Maverick	-
NA-246_Chr5	4769339	4769420	rnd-4_family-122	DNA/Maverick	-
NA-246_Chr5	4769396	4769847	rnd-4_family-235	DNA/MuLE-MuDR	+
NA-246_Chr5	4769848	4771303	Chr10_dbseq-nr_1_6697105-6709141	Unspecified	-
NA-246_Chr5	4771296	4771503	rnd-4_family-138	DNA/MuLE-MuDR	+
NA-246_Chr5	4772059	4773173	rnd-4_family-138	DNA/MuLE-MuDR	+
NA-246_Chr5	4773448	4773940	rnd-4_family-138	DNA/MuLE-MuDR	+
NA-246_Chr5	4774072	4775536	rnd-4_family-138	DNA/MuLE-MuDR	+
NA-246_Chr5	4777085	4777256	rnd-5_family-438	LINE/L1	-
NA-246_Chr5	4777272	4777378	rnd-5_family-438	LINE/L1	-
NA-246_Chr5	4777387	4777526	rnd-5_family-438	LINE/L1	-
NA-246_Chr5	4777980	4778342	rnd-4_family-122	DNA/Maverick	-
NA-246_Chr5	4778529	4779154	rnd-6_family-1186	Unknown	-
NA-246_Chr5	4779163	4780238	rnd-6_family-1186	Unknown	-
NA-246_Chr5	4781874	4781953	Chr4_dbseq-nr_4_17289227-17298622	Unspecified	-
NA-246_Chr5	4781951	4782644	rnd-5_family-2761	LTR/Gypsy	-
NA-246_Chr5	4781954	4781999	Chr5_dbseq-nr_5_7163957-7174199	Unspecified	+
NA-246_Chr5	4782162	4782813	rnd-5_family-2750	Unknown	+
NA-246_Chr5	4782553	4782616	Chr5_dbseq-nr_5_7163957-7174199	Unspecified	+
NA-246_Chr5	4782617	4782933	rnd-5_family-273	LTR/Copia	+
NA-246_Chr5	4782934	4782966	Chr5_dbseq-nr_5_7163957-7174199	Unspecified	+
NA-246_Chr5	4783027	4783204	rnd-4_family-813	DNA/hAT-Tip100	-
NA-246_Chr5	4783410	4784128	rnd-6_family-153	DNA/hAT-Tip100	-
NA-246_Chr5	4784174	4784326	rnd-5_family-2761	LTR/Gypsy	-
NA-246_Chr5	4786223	4786468	rnd-5_family-1891	Unknown	+
NA-246_Chr5	4786274	4787006	Chr7_dbseq-nr_7_13384378-13401237	Unspecified	-
NA-246_Chr5	4787138	4787260	rnd-5_family-703	Unknown	+
NA-246_Chr5	4789308	4789385	rnd-6_family-4437	Unknown	-
NA-246_Chr5	4790003	4790247	Chr10_dbseq-nr_1_26112798-26118265	Unspecified	+
NA-246_Chr5	4790265	4790405	Chr2_dbseq-nr_2_35014900-35020368	Unspecified	+
NA-246_Chr5	4790474	4790581	Chr10_dbseq-nr_1_26112798-26118265	Unspecified	+
NA-246_Chr5	4790493	4790584	Chr7_dbseq-nr_7_11696878-11702341	Unspecified	-
NA-246_Chr5	4790781	4791394	Chr7_dbseq-nr_7_11696878-11702341	Unspecified	-
NA-246_Chr5	4792098	4792371	rnd-4_family-551	LINE/L1	-
NA-246_Chr5	4792457	4793241	Chr2_dbseq-nr_2_35014900-35020368	Unspecified	+
NA-246_Chr5	4793245	4795323	Chr2_dbseq-nr_2_12975905-12984652	Unspecified	-
NA-246_Chr5	4795326	4795476	Chr3_dbseq-nr_3_27574747-27585528	Unspecified	-
NA-246_Chr5	4795468	4801798	Chr2_dbseq-nr_2_12975905-12984652	Unspecified	-
NA-246_Chr5	4801798	4802553	Chr2_dbseq-nr_2_35014900-35020368	Unspecified	+
NA-246_Chr5	4802559	4802847	rnd-5_family-5480	Unknown	+
NA-246_Chr5	4802701	4803025	rnd-4_family-138	DNA/MuLE-MuDR	-
NA-246_Chr5	4802964	4803514	rnd-5_family-5480	Unknown	+
NA-246_Chr5	4803518	4804256	Chr7_dbseq-nr_7_11696878-11702341	Unspecified	-
NA-246_Chr5	4804275	4805079	Chr2_dbseq-nr_2_34109816-34119719	Unspecified	-
NA-246_Chr5	4805044	4805344	rnd-5_family-46	Unknown	-
NA-246_Chr5	4805332	4805487	Chr2_dbseq-nr_2_32968097-32978109	Unspecified	+
NA-246_Chr5	4805488	4805760	rnd-5_family-46	Unknown	-
NA-246_Chr5	4805761	4805852	Chr2_dbseq-nr_2_32968097-32978109	Unspecified	+
NA-246_Chr5	4805897	4806887	Chr2_dbseq-nr_2_32968097-32978109	Unspecified	+
NA-246_Chr5	4806888	4807006	rnd-6_family-315	LTR/Copia	-
NA-246_Chr5	4806942	4807059	rnd-4_family-164	Unknown	+
NA-246_Chr5	4807032	4807266	rnd-6_family-315	LTR/Copia	-
NA-246_Chr5	4807400	4807766	rnd-4_family-164	Unknown	+
NA-246_Chr5	4807809	4807851	rnd-6_family-3607	Unknown	-
NA-246_Chr5	4807853	4807951	Chr4_dbseq-nr_4_4997287-5005143	Unspecified	-
NA-246_Chr5	4807953	4808287	rnd-4_family-266	LTR/Copia	-
NA-246_Chr5	4808283	4808623	Chr4_dbseq-nr_4_4997287-5005143	Unspecified	-
NA-246_Chr5	4808624	4808798	rnd-6_family-1924	LTR/Gypsy	-
NA-246_Chr5	4808807	4809690	Chr10_dbseq-nr_1_6697105-6709141	Unspecified	+
NA-246_Chr5	4809706	4810006	rnd-5_family-46	Unknown	-
NA-246_Chr5	4809981	4810146	Chr2_dbseq-nr_2_34109816-34119719	Unspecified	-
NA-246_Chr5	4809994	4810148	Chr10_dbseq-nr_1_6697105-6709141	Unspecified	+
NA-246_Chr5	4810147	4810422	rnd-5_family-46	Unknown	-
NA-246_Chr5	4810422	4812452	Chr10_dbseq-nr_1_26112798-26118265	Unspecified	+
NA-246_Chr5	4813082	4813216	rnd-6_family-5893	Unknown	-
NA-246_Chr5	4813619	4813748	rnd-3_family-301	LINE/L1	+
NA-246_Chr5	4815309	4815861	rnd-6_family-153	DNA/hAT-Tip100	-
NA-246_Chr5	4816612	4816695	rnd-5_family-1800	Unknown	-
NA-246_Chr5	4817455	4821337	Chr5_dbseq-nr_5_30398908-30404765	Unspecified	+
NA-246_Chr5	4821475	4821608	rnd-5_family-44	DNA	+
NA-246_Chr5	4821867	4822748	rnd-4_family-1523	LTR/Gypsy	-
NA-246_Chr5	4822710	4822786	rnd-5_family-45	LINE/L1-Tx1	-
NA-246_Chr5	4822774	4823046	Chr7_dbseq-nr_7_13384378-13401237	Unspecified	+
NA-246_Chr5	4822839	4823166	rnd-4_family-1029	LINE/L1	-
NA-246_Chr5	4823157	4823490	Chr7_dbseq-nr_7_13384378-13401237	Unspecified	+
NA-246_Chr5	4823487	4823571	Chr5_dbseq-nr_5_30398908-30404765	Unspecified	+
NA-246_Chr5	4823565	4824042	Chr5_dbseq-nr_5_30398908-30404765	Unspecified	+
NA-246_Chr5	4824220	4824332	rnd-5_family-1800	Unknown	+
NA-246_Chr5	4824535	4824788	rnd-6_family-2593	LINE/L1	-
NA-246_Chr5	4824851	4824977	rnd-5_family-822	DNA/hAT-Ac	-
NA-246_Chr5	4825404	4825553	rnd-6_family-2593	LINE/L1	-
NA-246_Chr5	4825962	4826094	rnd-5_family-2246	LTR/Copia	+
NA-246_Chr5	4826320	4826714	rnd-5_family-5480	Unknown	+
NA-246_Chr5	4826731	4827005	rnd-5_family-46	Unknown	+
NA-246_Chr5	4827006	4827154	Chr10_dbseq-nr_1_6697105-6709141	Unspecified	-
NA-246_Chr5	4827142	4827446	rnd-5_family-46	Unknown	+
NA-246_Chr5	4827407	4828239	Chr8_dbseq-nr_8_8613883-8623549	Unspecified	-
NA-246_Chr5	4828252	4828799	rnd-5_family-5480	Unknown	+
NA-246_Chr5	4828817	4828999	rnd-5_family-2246	LTR/Copia	+
NA-246_Chr5	4830594	4830757	rnd-6_family-613	LTR/Copia	-
NA-246_Chr5	4830855	4830922	rnd-5_family-791	Unknown	-
NA-246_Chr5	4832133	4832203	rnd-5_family-791	Unknown	+
NA-246_Chr5	4832214	4832689	Chr2_dbseq-nr_2_39887709-39892966	Unspecified	+
NA-246_Chr5	4832752	4832949	rnd-5_family-1719	Unknown	+
NA-246_Chr5	4833540	4835135	rnd-4_family-551	LINE/L1	-
NA-246_Chr5	4835651	4835704	Chr5_dbseq-nr_5_455913-460913	Unspecified	-
NA-246_Chr5	4835753	4839693	Chr7_dbseq-nr_7_4073306-4078158	Unspecified	-
NA-246_Chr5	4840224	4841717	rnd-3_family-34	LINE/L1	-
NA-246_Chr5	4842404	4842673	Theobroma_cacao_30_4011	Unspecified	-
NA-246_Chr5	4842622	4842754	Theobroma_cacao_30_4011	Unspecified	+
NA-246_Chr5	4843285	4843780	rnd-6_family-1172	Unknown	-
NA-246_Chr5	4843879	4844143	rnd-5_family-2493	Unknown	+
NA-246_Chr5	4853370	4853726	rnd-6_family-193	Unknown	-
NA-246_Chr5	4861335	4861417	rnd-6_family-10246	Unknown	-
NA-246_Chr5	4861760	4861921	Theobroma_cacao_12_17510	Unspecified	+
NA-246_Chr5	4862002	4862344	rnd-4_family-122	DNA/Maverick	-
NA-246_Chr5	4862206	4862513	Theobroma_cacao_12_17510	Unspecified	+
NA-246_Chr5	4863793	4863943	rnd-5_family-743	Unknown	+
NA-246_Chr5	4867618	4867705	rnd-6_family-1775	Unknown	-
NA-246_Chr5	4868164	4868421	rnd-4_family-109	Unknown	+
NA-246_Chr5	4868486	4868668	rnd-4_family-109	Unknown	+
NA-246_Chr5	4868658	4868851	rnd-6_family-1775	Unknown	-
NA-246_Chr5	4871947	4873803	Chr2_dbseq-nr_2_12975905-12984652	Unspecified	-
NA-246_Chr5	4873889	4873962	rnd-6_family-323	Unknown	+
NA-246_Chr5	4876072	4876860	rnd-6_family-1365	LTR/Copia	-
NA-246_Chr5	4876922	4877044	rnd-6_family-1365	LTR/Copia	-
NA-246_Chr5	4877007	4877376	rnd-6_family-1365	LTR/Copia	+
NA-246_Chr5	4881836	4882017	rnd-4_family-153	Unknown	+
NA-246_Chr5	4882763	4882852	Chr5_dbseq-nr_5_44623784-44629375	Unspecified	+
NA-246_Chr5	4882904	4882972	rnd-6_family-545	Unknown	-
NA-246_Chr5	4882997	4883568	Chr5_dbseq-nr_5_44623784-44629375	Unspecified	+
NA-246_Chr5	4883572	4883877	rnd-4_family-647	LTR/Copia	-
NA-246_Chr5	4883896	4884187	rnd-5_family-1801	LTR/Copia	-
NA-246_Chr5	4883930	4885029	Chr2_dbseq-nr_2_12975905-12984652	Unspecified	+
NA-246_Chr5	4885026	4886159	Chr5_dbseq-nr_5_44623784-44629375	Unspecified	+
NA-246_Chr5	4886505	4886811	Chr4_dbseq-nr_4_24605694-24611639	Unspecified	+
NA-246_Chr5	4886825	4887504	rnd-5_family-1641	Unknown	+
NA-246_Chr5	4912524	4912761	rnd-4_family-211	Unknown	+
NA-246_Chr5	4912789	4912995	Chr9_dbseq-nr_9_18859253-18867049	Unspecified	+
NA-246_Chr5	4913022	4913332	Chr9_dbseq-nr_9_18859253-18867049	Unspecified	+
NA-246_Chr5	4913458	4914239	Chr9_dbseq-nr_9_18859253-18867049	Unspecified	+
NA-246_Chr5	4914302	4914402	rnd-4_family-1523	LTR/Gypsy	+
NA-246_Chr5	4914447	4914852	rnd-4_family-1523	LTR/Gypsy	+
NA-246_Chr5	4914628	4914900	rnd-5_family-45	LINE/L1-Tx1	+
NA-246_Chr5	4915761	4915885	rnd-5_family-44	DNA	-
NA-246_Chr5	4915890	4915989	rnd-6_family-5379	Unknown	-
NA-246_Chr5	4916002	4916223	rnd-6_family-3500	Unknown	+
NA-246_Chr5	4916224	4916555	rnd-5_family-1641	Unknown	+
NA-246_Chr5	4916321	4916664	rnd-5_family-579	LTR/Copia	-
NA-246_Chr5	4916507	4917931	rnd-5_family-1852	DNA/hAT-Ac	+
NA-246_Chr5	4917940	4918000	Chr4_dbseq-nr_4_24605694-24611639	Unspecified	+
NA-246_Chr5	4918022	4918506	Chr5_dbseq-nr_5_44623784-44629375	Unspecified	+
NA-246_Chr5	4918389	4918621	rnd-6_family-545	Unknown	-
NA-246_Chr5	4918857	4918948	rnd-6_family-9096	DNA/hAT-Ac	+
NA-246_Chr5	4918970	4919024	rnd-6_family-9096	DNA/hAT-Ac	+
NA-246_Chr5	4919037	4919246	rnd-6_family-9096	DNA/hAT-Ac	+
NA-246_Chr5	4919694	4920079	Theobroma_cacao_10_9811	Unspecified	-
NA-246_Chr5	4929101	4929285	rnd-3_family-110	Unknown	-
NA-246_Chr5	4938935	4939185	rnd-5_family-2484	Unknown	-
NA-246_Chr5	4940873	4943898	Chr5_dbseq-nr_5_44562675-44568108	Unspecified	+
NA-246_Chr5	4941218	4944468	Chr1_dbseq-nr_0_13516251-13521970	Unspecified	-
NA-246_Chr5	4944961	4945511	rnd-5_family-128	Unknown	+
NA-246_Chr5	4945384	4945490	rnd-4_family-424	DNA/MuLE-MuDR	+
NA-246_Chr5	4945491	4945691	rnd-5_family-128	Unknown	+
NA-246_Chr5	4945694	4945951	rnd-5_family-129	Unknown	+
NA-246_Chr5	4945954	4946048	Theobroma_cacao_21_9027	Unspecified	+
NA-246_Chr5	4946049	4947173	rnd-5_family-129	Unknown	+
NA-246_Chr5	4947177	4947491	rnd-6_family-1010	DNA/MuLE-MuDR	-
NA-246_Chr5	4947489	4948462	rnd-6_family-1010	DNA/MuLE-MuDR	-
NA-246_Chr5	4958352	4959006	rnd-5_family-493	DNA/TcMar-Pogo	-
NA-246_Chr5	4959218	4959275	Theobroma_cacao_30_2994	Unspecified	-
NA-246_Chr5	4959225	4959393	Theobroma_cacao_30_2994	Unspecified	+
NA-246_Chr5	4959451	4959628	rnd-5_family-2472	LINE/L1	-
NA-246_Chr5	4959627	4959840	Theobroma_cacao_30_2994	Unspecified	+
NA-246_Chr5	4959997	4960210	Theobroma_cacao_20_10922	Unspecified	-
NA-246_Chr5	4960432	4960537	rnd-6_family-1365	LTR/Copia	-
NA-246_Chr5	4960448	4960544	rnd-6_family-1365	LTR/Copia	+
NA-246_Chr5	4960545	4960649	rnd-6_family-545	Unknown	+
NA-246_Chr5	4961195	4961242	rnd-5_family-1544	LTR/Copia	-
NA-246_Chr5	4961270	4961345	rnd-5_family-1544	LTR/Copia	-
NA-246_Chr5	4961576	4962079	rnd-6_family-153	DNA/hAT-Tip100	-
NA-246_Chr5	4962277	4963091	rnd-5_family-1988	Unknown	+
NA-246_Chr5	4963001	4963230	rnd-5_family-657	Unknown	-
NA-246_Chr5	4963236	4963728	Theobroma_cacao_22_3321	Unspecified	+
NA-246_Chr5	4965829	4966007	rnd-6_family-2185	DNA/TcMar-Stowaway	-
NA-246_Chr5	4966023	4966143	rnd-6_family-353	Unknown	+
NA-246_Chr5	4966249	4966714	rnd-4_family-1029	LINE/L1	+
NA-246_Chr5	4966762	4966951	Theobroma_cacao_20_10922	Unspecified	-
NA-246_Chr5	4971816	4971879	rnd-5_family-3645	Unknown	-
NA-246_Chr5	4982371	4982677	rnd-5_family-1123	DNA	+
NA-246_Chr5	4982782	4983464	rnd-3_family-318	DNA/hAT-Tip100	+
NA-246_Chr5	4983431	4983580	rnd-5_family-4649	DNA/hAT-Tip100	+
NA-246_Chr5	4991469	4991875	Theobroma_cacao_30_4011	Unspecified	-
NA-246_Chr5	4993643	4994106	rnd-4_family-1019	DNA/hAT-Tip100	-
NA-246_Chr5	4994347	4994516	Theobroma_cacao_30_2994	Unspecified	+
NA-246_Chr5	4994698	4994950	Theobroma_cacao_24_14526	Unspecified	-
NA-246_Chr5	4994725	4994953	Theobroma_cacao_30_2994	Unspecified	+
NA-246_Chr5	4995097	4995505	Chr4_dbseq-nr_4_2037969-2043143	Unspecified	+
NA-246_Chr5	4995511	4995937	Theobroma_cacao_10_9811	Unspecified	+
NA-246_Chr5	4995990	4997205	Chr4_dbseq-nr_4_2037969-2043143	Unspecified	+
NA-246_Chr5	4997469	4997730	Chr1_dbseq-nr_0_36898124-36903261	Unspecified	+
NA-246_Chr5	4997732	4998046	Chr5_dbseq-nr_5_44623784-44629375	Unspecified	+
NA-246_Chr5	4998345	4998440	rnd-5_family-4142	LTR/Copia	-
NA-246_Chr5	4998382	4998540	rnd-5_family-1337	Unknown	+
NA-246_Chr5	4998543	4998726	Chr8_dbseq-nr_8_198424-203462	Unspecified	+
NA-246_Chr5	4998938	4999497	rnd-5_family-5480	Unknown	-
NA-246_Chr5	4999998	5000054	rnd-6_family-871	Unknown	+
NA-246_Chr5	5000059	5000444	rnd-6_family-871	Unknown	+
NA-246_Chr5	5000446	5000607	rnd-5_family-1800	Unknown	+
NA-246_Chr5	5001534	5001582	rnd-6_family-2152	Unknown	+
NA-246_Chr5	5001617	5001819	Theobroma_cacao_18_18201	Unspecified	-
NA-246_Chr5	5002410	5002935	rnd-5_family-5776	LINE/RTE-BovB	+
NA-246_Chr5	5002948	5003916	rnd-5_family-418	DNA/CMC-EnSpm	+
NA-246_Chr5	5003924	5004179	rnd-5_family-550	DNA/CMC-EnSpm	-
NA-246_Chr5	5004141	5004231	Theobroma_cacao_30_2994	Unspecified	-
NA-246_Chr5	5004151	5004405	Theobroma_cacao_30_2994	Unspecified	+
NA-246_Chr5	5004319	5004562	rnd-6_family-429	LTR/Gypsy	+
NA-246_Chr5	5004563	5004606	rnd-6_family-770	Unknown	+
NA-246_Chr5	5004508	5004618	rnd-6_family-770	Unknown	-
NA-246_Chr5	5004603	5004836	Theobroma_cacao_30_2994	Unspecified	+
NA-246_Chr5	5004837	5005210	rnd-5_family-550	DNA/CMC-EnSpm	-
NA-246_Chr5	5005217	5005406	rnd-4_family-308	DNA/CMC-EnSpm	-
NA-246_Chr5	5005414	5005585	rnd-6_family-429	LTR/Gypsy	+
NA-246_Chr5	5005510	5005608	rnd-6_family-770	Unknown	+
NA-246_Chr5	5005623	5005653	Theobroma_cacao_30_2994	Unspecified	+
NA-246_Chr5	5005654	5005716	Theobroma_cacao_24_14526	Unspecified	-
NA-246_Chr5	5005707	5007747	rnd-3_family-53	Unknown	-
NA-246_Chr5	5007746	5007908	Theobroma_cacao_30_2994	Unspecified	+
NA-246_Chr5	5007904	5008268	rnd-5_family-550	DNA/CMC-EnSpm	-
NA-246_Chr5	5008273	5008767	rnd-4_family-308	DNA/CMC-EnSpm	-
NA-246_Chr5	5008777	5009416	rnd-6_family-338	LINE/L1	+
NA-246_Chr5	5009421	5009839	Chr5_dbseq-nr_5_26273682-26283068	Unspecified	+
NA-246_Chr5	5009840	5010009	Chr3_dbseq-nr_3_23296749-23306961	Unspecified	-
NA-246_Chr5	5010014	5010163	rnd-6_family-1965	Unknown	+
NA-246_Chr5	5010166	5010254	rnd-5_family-44	DNA	+
NA-246_Chr5	5010345	5011018	rnd-4_family-38	LTR/Gypsy	+
NA-246_Chr5	5010538	5011085	rnd-4_family-1523	LTR/Gypsy	-
NA-246_Chr5	5011176	5011790	rnd-4_family-1523	LTR/Gypsy	-
NA-246_Chr5	5011653	5011711	Chr7_dbseq-nr_7_13384378-13401237	Unspecified	+
NA-246_Chr5	5011712	5012011	rnd-4_family-1029	LINE/L1	-
NA-246_Chr5	5012012	5012366	Chr7_dbseq-nr_7_13384378-13401237	Unspecified	+
NA-246_Chr5	5012352	5012794	Chr3_dbseq-nr_3_23296749-23306961	Unspecified	-
NA-246_Chr5	5012423	5014378	Chr5_dbseq-nr_5_23841284-23848547	Unspecified	+
NA-246_Chr5	5014370	5015083	rnd-6_family-338	LINE/L1	+
NA-246_Chr5	5015201	5015580	rnd-6_family-193	Unknown	+
NA-246_Chr5	5016294	5016378	rnd-5_family-5776	LINE/RTE-BovB	+
NA-246_Chr5	5016331	5016798	rnd-4_family-308	DNA/CMC-EnSpm	-
NA-246_Chr5	5016497	5016859	rnd-6_family-2577	Unknown	-
NA-246_Chr5	5017919	5018328	rnd-5_family-704	DNA/CMC-EnSpm	-
NA-246_Chr5	5018337	5019051	rnd-5_family-5776	LINE/RTE-BovB	+
NA-246_Chr5	5019051	5019921	Theobroma_cacao_27_15886	Unspecified	-
NA-246_Chr5	5019854	5020272	rnd-5_family-5776	LINE/RTE-BovB	+
NA-246_Chr5	5019925	5020299	rnd-5_family-5776	LINE/RTE-BovB	+
NA-246_Chr5	5020476	5020625	rnd-5_family-5776	LINE/RTE-BovB	+
NA-246_Chr5	5020784	5020855	rnd-6_family-1432	LTR/Copia	+
NA-246_Chr5	5020864	5021153	Chr5_dbseq-nr_5_44623784-44629375	Unspecified	+
NA-246_Chr5	5021148	5021284	rnd-6_family-545	Unknown	-
NA-246_Chr5	5021336	5021384	rnd-6_family-1432	LTR/Copia	+
NA-246_Chr5	5021404	5021470	rnd-4_family-323	Satellite	+
NA-246_Chr5	5021501	5021597	rnd-6_family-1432	LTR/Copia	+
NA-246_Chr5	5029173	5029390	Theobroma_cacao_26_1364	Unspecified	+
NA-246_Chr5	5031600	5033023	Chr4_dbseq-nr_4_35981518-35987834	Unspecified	+
NA-246_Chr5	5033888	5034011	rnd-5_family-491	Unknown	-
NA-246_Chr5	5035143	5035616	rnd-6_family-1172	Unknown	+
NA-246_Chr5	5035319	5035693	rnd-6_family-1172	Unknown	-
NA-246_Chr5	5037812	5038415	rnd-5_family-940	Unknown	+
NA-246_Chr5	5049312	5049374	rnd-6_family-3177	LTR	-
NA-246_Chr5	5049456	5050499	rnd-4_family-813	DNA/hAT-Tip100	-
NA-246_Chr5	5050671	5051396	Copia-92_Mad	LTR/Copia	-
NA-246_Chr5	5051394	5051696	Chr1_dbseq-nr_0_22208166-22211530	Unspecified	+
NA-246_Chr5	5051650	5051706	Chr6_dbseq-nr_6_12316917-12324989	Unspecified	-
NA-246_Chr5	5051691	5052127	Chr1_dbseq-nr_0_21060610-21070896	Unspecified	-
NA-246_Chr5	5082027	5083299	Chr3_dbseq-nr_3_23296749-23306961	Unspecified	-
NA-246_Chr5	5083295	5084063	Chr3_dbseq-nr_3_27574747-27585528	Unspecified	+
NA-246_Chr5	5084105	5084620	Chr5_dbseq-nr_5_26273682-26283068	Unspecified	-
NA-246_Chr5	5084215	5084624	Chr3_dbseq-nr_3_27574747-27585528	Unspecified	+
NA-246_Chr5	5084802	5085263	rnd-5_family-2246	LTR/Copia	+
NA-246_Chr5	5085264	5085537	rnd-5_family-46	Unknown	+
NA-246_Chr5	5085538	5085690	Chr10_dbseq-nr_1_6697105-6709141	Unspecified	-
NA-246_Chr5	5085678	5085993	rnd-5_family-46	Unknown	+
NA-246_Chr5	5085958	5086557	Chr2_dbseq-nr_2_34109816-34119719	Unspecified	+
NA-246_Chr5	5086557	5087648	Chr1_dbseq-nr_0_21060610-21070896	Unspecified	+
NA-246_Chr5	5087647	5087847	rnd-4_family-1421	Unknown	-
NA-246_Chr5	5087847	5089670	Chr1_dbseq-nr_0_21060610-21070896	Unspecified	+
NA-246_Chr5	5089698	5089954	Chr10_dbseq-nr_1_6697105-6709141	Unspecified	-
NA-246_Chr5	5089718	5089966	Chr2_dbseq-nr_2_34109816-34119719	Unspecified	+
NA-246_Chr5	5089980	5090156	rnd-6_family-1924	LTR/Gypsy	+
NA-246_Chr5	5090157	5090554	Chr4_dbseq-nr_4_4997287-5005143	Unspecified	+
NA-246_Chr5	5090555	5090886	rnd-4_family-266	LTR/Copia	+
NA-246_Chr5	5090889	5091026	Chr2_dbseq-nr_2_32968097-32978109	Unspecified	-
NA-246_Chr5	5091027	5091236	rnd-6_family-315	LTR/Copia	+
NA-246_Chr5	5091237	5092389	Chr2_dbseq-nr_2_32968097-32978109	Unspecified	-
NA-246_Chr5	5092454	5092550	Chr2_dbseq-nr_2_32968097-32978109	Unspecified	-
NA-246_Chr5	5092551	5092826	rnd-6_family-3663	Unknown	-
NA-246_Chr5	5092827	5092978	Chr2_dbseq-nr_2_32968097-32978109	Unspecified	-
NA-246_Chr5	5092966	5093275	rnd-5_family-46	Unknown	+
NA-246_Chr5	5093347	5094320	Chr10_dbseq-nr_1_6697105-6709141	Unspecified	-
NA-246_Chr5	5094343	5094414	Chr4_dbseq-nr_4_194543-206418	Unspecified	+
NA-246_Chr5	5094404	5097366	Chr3_dbseq-nr_3_23296749-23306961	Unspecified	-
NA-246_Chr5	5097369	5100903	Chr10_dbseq-nr_1_6697105-6709141	Unspecified	-
NA-246_Chr5	5100903	5101704	Chr5_dbseq-nr_5_43586187-43591848	Unspecified	+
NA-246_Chr5	5101725	5102554	Chr10_dbseq-nr_1_6697105-6709141	Unspecified	+
NA-246_Chr5	5102498	5102800	rnd-3_family-394	Unknown	-
NA-246_Chr5	5102812	5102937	Chr2_dbseq-nr_2_34109816-34119719	Unspecified	-
NA-246_Chr5	5102938	5103224	rnd-5_family-46	Unknown	-
NA-246_Chr5	5103230	5106399	Chr5_dbseq-nr_5_43586187-43591848	Unspecified	+
NA-246_Chr5	5106979	5107304	rnd-3_family-930	DNA/hAT-Ac	-
NA-246_Chr5	5107366	5107736	rnd-3_family-417	LTR/Gypsy	-
NA-246_Chr5	5109155	5109269	rnd-6_family-1160	Unknown	-
NA-246_Chr5	5109395	5109729	Chr3_dbseq-nr_3_27226905-27237915	Unspecified	+
NA-246_Chr5	5109730	5110550	Chr3_dbseq-nr_3_23296749-23306961	Unspecified	-
NA-246_Chr5	5110551	5110978	Chr3_dbseq-nr_3_27226905-27237915	Unspecified	+
NA-246_Chr5	5110960	5110984	rnd-5_family-35	LTR/Gypsy	-
NA-246_Chr5	5110985	5111616	rnd-4_family-997	LTR/Gypsy	+
NA-246_Chr5	5111520	5111787	Chr4_dbseq-nr_4_194543-206418	Unspecified	-
NA-246_Chr5	5111741	5114582	rnd-2_family-16	LTR/Gypsy	+
NA-246_Chr5	5114223	5115641	Chr3_dbseq-nr_3_27574747-27585528	Unspecified	-
NA-246_Chr5	5115607	5115699	rnd-5_family-544	Unknown	+
NA-246_Chr5	5115647	5115851	rnd-4_family-998	Unknown	-
NA-246_Chr5	5115852	5116206	rnd-4_family-253	LTR/Copia	+
NA-246_Chr5	5116207	5116250	rnd-4_family-998	Unknown	-
NA-246_Chr5	5116278	5119002	Chr5_dbseq-nr_5_23841284-23848547	Unspecified	-
NA-246_Chr5	5119005	5119156	rnd-6_family-8303	Unknown	-
NA-246_Chr5	5119102	5119615	rnd-4_family-253	LTR/Copia	+
NA-246_Chr5	5119546	5119651	rnd-3_family-231	Unknown	+
NA-246_Chr5	5119652	5119936	rnd-4_family-253	LTR/Copia	+
NA-246_Chr5	5119937	5120529	Chr1_dbseq-nr_0_21060610-21070896	Unspecified	+
NA-246_Chr5	5120519	5120587	rnd-5_family-886	Unknown	-
NA-246_Chr5	5120530	5121325	rnd-4_family-253	LTR/Copia	+
NA-246_Chr5	5121333	5122160	rnd-4_family-214	LTR/Gypsy	+
NA-246_Chr5	5122105	5122291	Chr2_dbseq-nr_2_34109816-34119719	Unspecified	-
NA-246_Chr5	5122307	5122954	rnd-4_family-214	LTR/Gypsy	+
NA-246_Chr5	5123036	5123290	Chr4_dbseq-nr_4_17289227-17298622	Unspecified	-
NA-246_Chr5	5123279	5123937	rnd-5_family-2750	Unknown	+
NA-246_Chr5	5123937	5124092	rnd-6_family-928	LTR/Copia	+
NA-246_Chr5	5124093	5124106	Chr5_dbseq-nr_5_25318731-25328950	Unspecified	+
NA-246_Chr5	5124107	5124260	rnd-5_family-2761	LTR/Gypsy	-
NA-246_Chr5	5124266	5124657	rnd-3_family-259	LTR/Copia	+
NA-246_Chr5	5124656	5124730	rnd-3_family-259	LTR/Copia	+
NA-246_Chr5	5124731	5125448	rnd-5_family-35	LTR/Gypsy	-
NA-246_Chr5	5125454	5125579	Chr4_dbseq-nr_4_4997287-5005143	Unspecified	+
NA-246_Chr5	5125580	5125630	Chr2_dbseq-nr_2_32968097-32978109	Unspecified	-
NA-246_Chr5	5125584	5125633	rnd-3_family-417	LTR/Gypsy	-
NA-246_Chr5	5125634	5125770	Chr4_dbseq-nr_4_194543-206418	Unspecified	+
NA-246_Chr5	5125771	5127244	rnd-3_family-417	LTR/Gypsy	-
NA-246_Chr5	5127223	5127340	Chr3_dbseq-nr_3_23296749-23306961	Unspecified	+
NA-246_Chr5	5127346	5129301	rnd-3_family-598	Unknown	+
NA-246_Chr5	5129302	5129837	rnd-5_family-2065	Unknown	-
NA-246_Chr5	5129814	5129973	Chr3_dbseq-nr_3_23296749-23306961	Unspecified	+
NA-246_Chr5	5129837	5130002	rnd-6_family-554	Unknown	+
NA-246_Chr5	5129976	5130262	rnd-6_family-915	LTR/Gypsy	-
NA-246_Chr5	5130149	5130352	rnd-6_family-554	Unknown	+
NA-246_Chr5	5130260	5131222	Chr5_dbseq-nr_5_26273682-26283068	Unspecified	-
NA-246_Chr5	5131082	5131331	rnd-5_family-886	Unknown	+
NA-246_Chr5	5131320	5131353	Chr5_dbseq-nr_5_26273682-26283068	Unspecified	-
NA-246_Chr5	5131354	5132343	rnd-5_family-35	LTR/Gypsy	-
NA-246_Chr5	5132353	5132573	rnd-3_family-259	LTR/Copia	+
NA-246_Chr5	5132590	5132918	Chr5_dbseq-nr_5_35167647-35173961	Unspecified	-
NA-246_Chr5	5132935	5133043	rnd-3_family-930	DNA/hAT-Ac	-
NA-246_Chr5	5133041	5135837	Chr1_dbseq-nr_0_21060610-21070896	Unspecified	-
NA-246_Chr5	5135838	5136127	rnd-3_family-930	DNA/hAT-Ac	-
NA-246_Chr5	5136130	5136281	rnd-3_family-259	LTR/Copia	+
NA-246_Chr5	5136362	5136511	rnd-3_family-259	LTR/Copia	+
NA-246_Chr5	5146305	5146408	rnd-6_family-5517	Unknown	+
NA-246_Chr5	5148268	5148471	rnd-4_family-153	Unknown	-
NA-246_Chr5	5151155	5151668	Theobroma_cacao_22_3321	Unspecified	+
NA-246_Chr5	5153646	5154056	rnd-5_family-590	LTR/Copia	+
NA-246_Chr5	5153845	5154247	rnd-5_family-2732	Unknown	+
NA-246_Chr5	5154926	5155082	Chr2_dbseq-nr_2_12975905-12984652	Unspecified	+
NA-246_Chr5	5155094	5155196	Chr2_dbseq-nr_2_12975905-12984652	Unspecified	+
NA-246_Chr5	5155197	5155494	rnd-6_family-3653	LTR/Copia	-
NA-246_Chr5	5155496	5157095	rnd-5_family-590	LTR/Copia	+
NA-246_Chr5	5157238	5157418	rnd-4_family-1432	DNA/hAT-Tip100	+
NA-246_Chr5	5157471	5157727	rnd-5_family-943	DNA/hAT-Tip100	+
NA-246_Chr5	5157734	5158005	rnd-5_family-943	DNA/hAT-Tip100	+
NA-246_Chr5	5158009	5158137	rnd-6_family-2157	DNA/hAT-Tip100	+
NA-246_Chr5	5158147	5158279	rnd-6_family-7873	DNA/hAT-Tip100	+
NA-246_Chr5	5159905	5160259	rnd-6_family-3917	Unknown	-
NA-246_Chr5	5161959	5163135	Chr3_dbseq-nr_3_23296749-23306961	Unspecified	+
NA-246_Chr5	5163126	5164362	Chr5_dbseq-nr_5_23841284-23848547	Unspecified	-
NA-246_Chr5	5163279	5165860	Chr3_dbseq-nr_3_27574747-27585528	Unspecified	+
NA-246_Chr5	5165858	5166386	Chr3_dbseq-nr_3_23296749-23306961	Unspecified	+
NA-246_Chr5	5166480	5167550	Chr3_dbseq-nr_3_23296749-23306961	Unspecified	+
NA-246_Chr5	5168192	5169250	rnd-6_family-3043	Unknown	+
NA-246_Chr5	5169253	5169342	rnd-4_family-308	DNA/CMC-EnSpm	+
NA-246_Chr5	5169359	5169853	rnd-6_family-2577	Unknown	+
NA-246_Chr5	5169634	5170499	rnd-4_family-308	DNA/CMC-EnSpm	+
NA-246_Chr5	5170506	5171081	rnd-5_family-550	DNA/CMC-EnSpm	+
NA-246_Chr5	5171087	5171281	rnd-5_family-418	DNA/CMC-EnSpm	-
NA-246_Chr5	5171277	5172424	Chr10_dbseq-nr_1_13071882-13077332	Unspecified	-
NA-246_Chr5	5172425	5172491	rnd-5_family-301	Unknown	-
NA-246_Chr5	5172517	5172652	rnd-6_family-945	Unknown	+
NA-246_Chr5	5172539	5174718	Chr5_dbseq-nr_5_42201150-42204368	Unspecified	+
NA-246_Chr5	5174702	5174987	Chr4_dbseq-nr_4_27578959-27584417	Unspecified	+
NA-246_Chr5	5174940	5175094	Chr3_dbseq-nr_3_27574747-27585528	Unspecified	-
NA-246_Chr5	5175090	5176855	Chr10_dbseq-nr_1_13071882-13077332	Unspecified	-
NA-246_Chr5	5176856	5176923	rnd-5_family-301	Unknown	-
NA-246_Chr5	5176949	5177073	rnd-6_family-945	Unknown	+
NA-246_Chr5	5176971	5177336	Chr5_dbseq-nr_5_42201150-42204368	Unspecified	+
NA-246_Chr5	5177329	5177766	rnd-5_family-418	DNA/CMC-EnSpm	-
NA-246_Chr5	5177860	5178036	Theobroma_cacao_10_9811	Unspecified	-
NA-246_Chr5	5178994	5180005	Copia-92_Mad	LTR/Copia	+
NA-246_Chr5	5180001	5181175	Chr7_dbseq-nr_7_11775479-11781263	Unspecified	-
NA-246_Chr5	5180385	5181622	Chr4_dbseq-nr_4_24605694-24611639	Unspecified	+
NA-246_Chr5	5181633	5181820	rnd-3_family-597	DNA/CMC-EnSpm	-
NA-246_Chr5	5181708	5183636	rnd-3_family-597	DNA/CMC-EnSpm	+
NA-246_Chr5	5183662	5183723	Copia-92_Mad	LTR/Copia	+
NA-246_Chr5	5183722	5184362	Chr7_dbseq-nr_7_11775479-11781263	Unspecified	-
NA-246_Chr5	5184239	5184384	Chr4_dbseq-nr_4_24605694-24611639	Unspecified	+
NA-246_Chr5	5184370	5184546	Chr5_dbseq-nr_5_7163957-7174199	Unspecified	-
NA-246_Chr5	5184547	5185008	rnd-6_family-928	LTR/Copia	-
NA-246_Chr5	5185009	5185211	Chr5_dbseq-nr_5_7163957-7174199	Unspecified	-
NA-246_Chr5	5184929	5185321	rnd-5_family-2750	Unknown	-
NA-246_Chr5	5185028	5185561	rnd-4_family-254	Unknown	+
NA-246_Chr5	5185088	5185584	rnd-5_family-2761	LTR/Gypsy	+
NA-246_Chr5	5185547	5185575	Chr4_dbseq-nr_4_23706352-23716529	Unspecified	-
NA-246_Chr5	5185576	5185763	Chr4_dbseq-nr_4_17289227-17298622	Unspecified	+
NA-246_Chr5	5185764	5185784	Chr4_dbseq-nr_4_23706352-23716529	Unspecified	-
NA-246_Chr5	5186024	5186401	rnd-5_family-2761	LTR/Gypsy	+
NA-246_Chr5	5186300	5186448	Chr3_dbseq-nr_3_14891714-14900254	Unspecified	-
NA-246_Chr5	5186832	5187805	Chr5_dbseq-nr_5_7163957-7174199	Unspecified	-
NA-246_Chr5	5186996	5187974	Chr6_dbseq-nr_6_12316917-12324989	Unspecified	+
NA-246_Chr5	5188021	5188509	rnd-4_family-254	Unknown	+
NA-246_Chr5	5188515	5189149	Chr6_dbseq-nr_6_12316917-12324989	Unspecified	+
NA-246_Chr5	5189171	5190770	Copia-92_Mad	LTR/Copia	+
NA-246_Chr5	5191142	5191307	rnd-6_family-2099	Unknown	-
NA-246_Chr5	5191891	5191945	rnd-6_family-2099	Unknown	-
NA-246_Chr5	5191988	5192072	rnd-4_family-323	Satellite	+
NA-246_Chr5	5191998	5192102	rnd-6_family-2099	Unknown	-
NA-246_Chr5	5192662	5192882	rnd-5_family-1123	DNA	+
NA-246_Chr5	5192860	5193285	rnd-4_family-323	Satellite	+
NA-246_Chr5	5193321	5193587	rnd-4_family-323	Satellite	+
NA-246_Chr5	5193515	5193614	rnd-6_family-2099	Unknown	-
NA-246_Chr5	5193838	5194621	rnd-5_family-295	Unknown	-
NA-246_Chr5	5194226	5195086	rnd-6_family-2471	LTR/Gypsy	-
NA-246_Chr5	5194947	5195577	rnd-5_family-1757	Unknown	+
NA-246_Chr5	5195578	5195914	rnd-5_family-297	Unknown	+
NA-246_Chr5	5195941	5196261	rnd-4_family-183	LTR/Gypsy	+
NA-246_Chr5	5196031	5196297	rnd-6_family-659	Unknown	+
NA-246_Chr5	5196416	5197331	rnd-5_family-418	DNA/CMC-EnSpm	+
NA-246_Chr5	5197336	5197618	rnd-5_family-550	DNA/CMC-EnSpm	-
NA-246_Chr5	5197685	5197940	rnd-6_family-2577	Unknown	-
NA-246_Chr5	5197957	5198111	rnd-4_family-308	DNA/CMC-EnSpm	-
NA-246_Chr5	5198121	5199182	rnd-4_family-308	DNA/CMC-EnSpm	-
NA-246_Chr5	5199250	5200039	rnd-6_family-3043	Unknown	-
NA-246_Chr5	5200225	5200903	Chr10_dbseq-nr_1_6697105-6709141	Unspecified	+
NA-246_Chr5	5200825	5200888	rnd-6_family-2601	Unknown	+
NA-246_Chr5	5200889	5201213	rnd-3_family-159	Unknown	-
NA-246_Chr5	5201155	5201255	rnd-6_family-7565	Unknown	-
NA-246_Chr5	5201256	5201378	Chr2_dbseq-nr_2_34109816-34119719	Unspecified	-
NA-246_Chr5	5201361	5201434	rnd-6_family-7565	Unknown	-
NA-246_Chr5	5201438	5201679	Chr2_dbseq-nr_2_34109816-34119719	Unspecified	-
NA-246_Chr5	5201604	5201817	rnd-6_family-2601	Unknown	+
NA-246_Chr5	5201680	5201838	rnd-4_family-23	Unknown	-
NA-246_Chr5	5203475	5203935	rnd-3_family-34	LINE/L1	+
NA-246_Chr5	5204154	5207158	rnd-3_family-34	LINE/L1	+
NA-246_Chr5	5207321	5208099	rnd-5_family-311	LTR/Gypsy	-
NA-246_Chr5	5208138	5208261	rnd-5_family-296	Unknown	+
NA-246_Chr5	5208159	5208542	rnd-5_family-297	Unknown	-
NA-246_Chr5	5208547	5208834	rnd-4_family-183	LTR/Gypsy	-
NA-246_Chr5	5208623	5208968	rnd-6_family-2471	LTR/Gypsy	+
NA-246_Chr5	5208969	5209544	rnd-4_family-183	LTR/Gypsy	-
NA-246_Chr5	5209204	5209952	rnd-5_family-295	Unknown	+
NA-246_Chr5	5209545	5209560	rnd-6_family-2471	LTR/Gypsy	+
NA-246_Chr5	5210932	5211150	Chr7_dbseq-nr_7_13384378-13401237	Unspecified	+
NA-246_Chr5	5211198	5212120	rnd-4_family-38	LTR/Gypsy	+
NA-246_Chr5	5212268	5212497	rnd-6_family-284	Unknown	+
NA-246_Chr5	5212515	5212746	rnd-5_family-1772	Unknown	-
NA-246_Chr5	5212766	5214149	Chr7_dbseq-nr_7_13384378-13401237	Unspecified	+
NA-246_Chr5	5215170	5215375	rnd-6_family-1037	Unknown	-
NA-246_Chr5	5215668	5215771	rnd-5_family-1290	DNA/TcMar-Pogo	+
NA-246_Chr5	5215822	5216229	rnd-5_family-493	DNA/TcMar-Pogo	+
NA-246_Chr5	5216914	5217393	rnd-6_family-6712	Unknown	-
NA-246_Chr5	5217456	5218541	Chr3_dbseq-nr_3_23296749-23306961	Unspecified	-
NA-246_Chr5	5218536	5220364	Chr5_dbseq-nr_5_26273682-26283068	Unspecified	+
NA-246_Chr5	5220519	5220737	rnd-5_family-418	DNA/CMC-EnSpm	-
NA-246_Chr5	5220757	5221450	Chr2_dbseq-nr_2_12975905-12984652	Unspecified	-
NA-246_Chr5	5221099	5221482	rnd-5_family-1801	LTR/Copia	+
NA-246_Chr5	5221622	5221960	rnd-5_family-1801	LTR/Copia	+
NA-246_Chr5	5221956	5222475	Theobroma_cacao_30_2994	Unspecified	+
NA-246_Chr5	5222989	5223628	Chr2_dbseq-nr_2_12975905-12984652	Unspecified	-
NA-246_Chr5	5223610	5223820	rnd-4_family-777	Unknown	-
NA-246_Chr5	5224656	5227607	Chr3_dbseq-nr_3_23296749-23306961	Unspecified	+
NA-246_Chr5	5228147	5228313	rnd-4_family-777	Unknown	+
NA-246_Chr5	5228312	5228636	Chr2_dbseq-nr_2_12975905-12984652	Unspecified	-
NA-246_Chr5	5228584	5228842	rnd-4_family-647	LTR/Copia	+
NA-246_Chr5	5228858	5229014	Chr2_dbseq-nr_2_12975905-12984652	Unspecified	-
NA-246_Chr5	5229026	5229507	rnd-4_family-159	LTR/Copia	+
NA-246_Chr5	5229666	5229956	rnd-5_family-930	LTR/Copia	+
NA-246_Chr5	5229952	5230494	Chr8_dbseq-nr_8_8613883-8623549	Unspecified	-
NA-246_Chr5	5230496	5230576	rnd-5_family-6352	Unknown	-
NA-246_Chr5	5230584	5230917	Chr4_dbseq-nr_4_4997287-5005143	Unspecified	+
NA-246_Chr5	5230891	5231053	rnd-4_family-997	LTR/Gypsy	-
NA-246_Chr5	5230949	5231198	rnd-3_family-159	Unknown	+
NA-246_Chr5	5230965	5231251	rnd-6_family-2601	Unknown	-
NA-246_Chr5	5231189	5231967	Chr8_dbseq-nr_8_8613883-8623549	Unspecified	-
NA-246_Chr5	5231971	5232420	Chr10_dbseq-nr_1_6697105-6709141	Unspecified	-
NA-246_Chr5	5232420	5233505	Chr1_dbseq-nr_0_21060610-21070896	Unspecified	+
NA-246_Chr5	5233506	5233656	Chr3_dbseq-nr_3_27226905-27237915	Unspecified	+
NA-246_Chr5	5233657	5233712	rnd-5_family-1891	Unknown	-
NA-246_Chr5	5233711	5235376	Chr3_dbseq-nr_3_27226905-27237915	Unspecified	+
NA-246_Chr5	5235368	5235965	Chr10_dbseq-nr_1_6697105-6709141	Unspecified	-
NA-246_Chr5	5235961	5238923	Chr3_dbseq-nr_3_23296749-23306961	Unspecified	-
NA-246_Chr5	5239866	5241676	rnd-6_family-5275	DNA/hAT-Ac	+
NA-246_Chr5	5241754	5242041	Chr1_dbseq-nr_0_21060610-21070896	Unspecified	-
NA-246_Chr5	5242035	5242098	rnd-5_family-1800	Unknown	+
NA-246_Chr5	5242087	5243183	Chr1_dbseq-nr_0_21060610-21070896	Unspecified	-
NA-246_Chr5	5243187	5243323	rnd-5_family-1852	DNA/hAT-Ac	+
NA-246_Chr5	5243323	5243679	rnd-4_family-198	Unknown	+
NA-246_Chr5	5243773	5244832	rnd-4_family-122	DNA/Maverick	-
NA-246_Chr5	5247646	5247813	rnd-5_family-3645	Unknown	+
NA-246_Chr5	5247806	5247855	rnd-5_family-3645	Unknown	+
NA-246_Chr5	5252789	5253298	rnd-6_family-153	DNA/hAT-Tip100	+
NA-246_Chr5	5254519	5254635	Chr4_dbseq-nr_4_15283264-15288624	Unspecified	-
NA-246_Chr5	5254636	5255076	Chr9_dbseq-nr_9_20949721-20955128	Unspecified	+
NA-246_Chr5	5255053	5255344	rnd-6_family-8035	Unknown	+
NA-246_Chr5	5255346	5255565	Chr1_dbseq-nr_0_13516251-13521970	Unspecified	-
NA-246_Chr5	5255571	5255638	rnd-5_family-2459	Unknown	-
NA-246_Chr5	5255640	5255746	Chr2_dbseq-nr_2_12975905-12984652	Unspecified	+
NA-246_Chr5	5255738	5255789	rnd-5_family-2459	Unknown	-
NA-246_Chr5	5255770	5255977	Chr2_dbseq-nr_2_12975905-12984652	Unspecified	+
NA-246_Chr5	5255952	5256077	rnd-5_family-7310	Unknown	+
NA-246_Chr5	5256085	5259209	Chr2_dbseq-nr_2_12975905-12984652	Unspecified	+
NA-246_Chr5	5259190	5259465	rnd-4_family-646	LTR/Copia	-
NA-246_Chr5	5259471	5259533	rnd-6_family-6008	Unknown	-
NA-246_Chr5	5259541	5259651	Chr2_dbseq-nr_2_12975905-12984652	Unspecified	+
NA-246_Chr5	5259651	5259844	rnd-5_family-923	Unknown	+
NA-246_Chr5	5260330	5260843	rnd-5_family-35	LTR/Gypsy	-
NA-246_Chr5	5260959	5261020	rnd-5_family-923	Unknown	-
NA-246_Chr5	5261021	5261140	rnd-5_family-895	Unknown	+
NA-246_Chr5	5261429	5261531	rnd-6_family-2152	Unknown	+
NA-246_Chr5	5261446	5262108	Theobroma_cacao_18_18201	Unspecified	-
NA-246_Chr5	5262111	5262379	rnd-5_family-46	Unknown	+
NA-246_Chr5	5262380	5262523	Chr2_dbseq-nr_2_32968097-32978109	Unspecified	-
NA-246_Chr5	5262530	5262832	rnd-5_family-46	Unknown	+
NA-246_Chr5	5262776	5263592	Chr10_dbseq-nr_1_6697105-6709141	Unspecified	-
NA-246_Chr5	5263612	5263808	Theobroma_cacao_18_18201	Unspecified	-
NA-246_Chr5	5264845	5265133	rnd-4_family-813	DNA/hAT-Tip100	-
NA-246_Chr5	5265173	5265678	rnd-5_family-875	DNA/hAT-Tip100	-
NA-246_Chr5	5265677	5266030	rnd-6_family-153	DNA/hAT-Tip100	-
NA-246_Chr5	5266039	5266148	rnd-5_family-923	Unknown	+
NA-246_Chr5	5266166	5266299	Chr5_dbseq-nr_5_44562675-44568108	Unspecified	-
NA-246_Chr5	5266298	5266594	rnd-6_family-8035	Unknown	-
NA-246_Chr5	5266569	5266864	Chr4_dbseq-nr_4_15283264-15288624	Unspecified	+
NA-246_Chr5	5266854	5267007	Chr9_dbseq-nr_9_9906242-9911596	Unspecified	-
NA-246_Chr5	5266999	5267056	Chr4_dbseq-nr_4_15283264-15288624	Unspecified	+
NA-246_Chr5	5267038	5267122	rnd-5_family-722	Unknown	+
NA-246_Chr5	5267090	5267160	Chr10_dbseq-nr_1_29404339-29409667	Unspecified	+
NA-246_Chr5	5274916	5275169	rnd-4_family-424	DNA/MuLE-MuDR	-
NA-246_Chr5	5275173	5275378	rnd-5_family-943	DNA/hAT-Tip100	-
NA-246_Chr5	5275615	5275679	rnd-5_family-1910	DNA/hAT-Tip100	-
NA-246_Chr5	5276093	5276457	rnd-6_family-945	Unknown	+
NA-246_Chr5	5276368	5276497	Chr5_dbseq-nr_5_42201150-42204368	Unspecified	+
NA-246_Chr5	5276463	5276668	rnd-5_family-774	Unknown	-
NA-246_Chr5	5276803	5276997	rnd-5_family-4649	DNA/hAT-Tip100	-
NA-246_Chr5	5276998	5277040	rnd-4_family-424	DNA/MuLE-MuDR	-
NA-246_Chr5	5277083	5278337	rnd-5_family-943	DNA/hAT-Tip100	-
NA-246_Chr5	5278339	5279349	rnd-4_family-964	Unknown	+
NA-246_Chr5	5279337	5279574	Chr4_dbseq-nr_4_17289227-17298622	Unspecified	-
NA-246_Chr5	5279526	5279593	rnd-5_family-153	Unknown	+
NA-246_Chr5	5279574	5282235	rnd-6_family-1010	DNA/MuLE-MuDR	+
NA-246_Chr5	5282141	5282311	rnd-6_family-1295	LINE/Jockey	+
NA-246_Chr5	5282263	5282872	rnd-4_family-424	DNA/MuLE-MuDR	+
NA-246_Chr5	5282886	5284732	rnd-4_family-424	DNA/MuLE-MuDR	+
NA-246_Chr5	5284736	5284839	rnd-5_family-8502	Unknown	-
NA-246_Chr5	5284846	5285184	rnd-6_family-11086	LTR/Copia	-
NA-246_Chr5	5285187	5285576	rnd-5_family-2799	Unknown	-
NA-246_Chr5	5285612	5286010	rnd-6_family-12711	Unknown	+
NA-246_Chr5	5286002	5286196	rnd-6_family-12711	Unknown	+
NA-246_Chr5	5286208	5286498	rnd-5_family-129	Unknown	-
NA-246_Chr5	5286499	5286595	Theobroma_cacao_21_9027	Unspecified	-
NA-246_Chr5	5286596	5286814	rnd-5_family-129	Unknown	-
NA-246_Chr5	5286820	5286886	rnd-6_family-1765	DNA/PIF-Harbinger	+
NA-246_Chr5	5286887	5286903	Theobroma_cacao_21_9027	Unspecified	-
NA-246_Chr5	5286900	5286981	rnd-6_family-7309	Unknown	+
NA-246_Chr5	5286982	5287327	rnd-4_family-424	DNA/MuLE-MuDR	-
NA-246_Chr5	5287328	5287932	rnd-5_family-128	Unknown	-
NA-246_Chr5	5287936	5288159	rnd-5_family-97	DNA/hAT-Ac	-
NA-246_Chr5	5288243	5288309	rnd-5_family-855	Unknown	+
NA-246_Chr5	5288310	5288320	rnd-5_family-3643	LTR	+
NA-246_Chr5	5289643	5290390	rnd-4_family-1029	LINE/L1	+
NA-246_Chr5	5292530	5292620	rnd-5_family-855	Unknown	+
NA-246_Chr5	5292843	5293083	rnd-5_family-1270	DNA/hAT-Tip100	+
NA-246_Chr5	5293094	5293637	rnd-5_family-943	DNA/hAT-Tip100	+
NA-246_Chr5	5293649	5293905	rnd-4_family-424	DNA/MuLE-MuDR	+
NA-246_Chr5	5300889	5301319	rnd-6_family-153	DNA/hAT-Tip100	+
NA-246_Chr5	5301317	5301383	rnd-6_family-153	DNA/hAT-Tip100	+
NA-246_Chr5	5301418	5301481	rnd-4_family-501	DNA/hAT-Ac	+
NA-246_Chr5	5301507	5303107	rnd-2_family-16	LTR/Gypsy	+
NA-246_Chr5	5303082	5303435	Chr4_dbseq-nr_4_194543-206418	Unspecified	-
NA-246_Chr5	5303315	5304218	rnd-2_family-16	LTR/Gypsy	+
NA-246_Chr5	5304143	5304230	rnd-4_family-7	Unknown	+
NA-246_Chr5	5304460	5304603	rnd-4_family-501	DNA/hAT-Ac	+
NA-246_Chr5	5306954	5307081	rnd-6_family-2157	DNA/hAT-Tip100	-
NA-246_Chr5	5307427	5307556	rnd-5_family-3166	Unknown	+
NA-246_Chr5	5307619	5307870	rnd-5_family-3166	Unknown	+
NA-246_Chr5	5309287	5309414	rnd-6_family-2157	DNA/hAT-Tip100	-
NA-246_Chr5	5309760	5309889	rnd-5_family-3166	Unknown	+
NA-246_Chr5	5309952	5310203	rnd-5_family-3166	Unknown	+
NA-246_Chr5	5315063	5315177	Theobroma_cacao_5_351	Unspecified	-
NA-246_Chr5	5315789	5315939	Theobroma_cacao_5_351	Unspecified	-
NA-246_Chr5	5317230	5317382	rnd-5_family-415	LTR/Gypsy	+
NA-246_Chr5	5317518	5317709	rnd-4_family-1019	DNA/hAT-Tip100	+
NA-246_Chr5	5317709	5317753	Theobroma_cacao_22_12359	Unspecified	-
NA-246_Chr5	5317745	5318009	Theobroma_cacao_22_12359	Unspecified	+
NA-246_Chr5	5318008	5318543	rnd-4_family-813	DNA/hAT-Tip100	+
NA-246_Chr5	5318751	5318860	rnd-4_family-813	DNA/hAT-Tip100	+
NA-246_Chr5	5319047	5319136	rnd-5_family-6994	Unknown	+
NA-246_Chr5	5319137	5319180	rnd-5_family-875	DNA/hAT-Tip100	+
NA-246_Chr5	5319181	5319225	rnd-5_family-875	DNA/hAT-Tip100	+
NA-246_Chr5	5321385	5321543	Chr10_dbseq-nr_1_7397205-7402692	Unspecified	-
NA-246_Chr5	5323263	5323470	rnd-5_family-6994	Unknown	-
NA-246_Chr5	5323475	5323521	rnd-5_family-6994	Unknown	-
NA-246_Chr5	5323762	5324334	rnd-6_family-49	Unknown	+
NA-246_Chr5	5324584	5324719	rnd-5_family-6994	Unknown	-
NA-246_Chr5	5326613	5326765	rnd-5_family-415	LTR/Gypsy	+
NA-246_Chr5	5326907	5327643	rnd-6_family-153	DNA/hAT-Tip100	+
NA-246_Chr5	5327705	5327744	rnd-5_family-4309	Unknown	-
NA-246_Chr5	5331467	5331768	Chr7_dbseq-nr_7_11775479-11781263	Unspecified	+
NA-246_Chr5	5331972	5332047	rnd-5_family-1544	LTR/Copia	-
NA-246_Chr5	5333022	5333245	rnd-5_family-6994	Unknown	-
NA-246_Chr5	5333245	5333323	rnd-5_family-6994	Unknown	-
NA-246_Chr5	5333623	5334299	rnd-6_family-49	Unknown	+
NA-246_Chr5	5334511	5334604	rnd-5_family-6994	Unknown	-
NA-246_Chr5	5337117	5337194	rnd-5_family-415	LTR/Gypsy	+
NA-246_Chr5	5337501	5337721	rnd-5_family-6994	Unknown	-
NA-246_Chr5	5337721	5337798	rnd-5_family-6994	Unknown	-
NA-246_Chr5	5338424	5339059	rnd-6_family-49	Unknown	+
NA-246_Chr5	5339276	5339408	rnd-5_family-6994	Unknown	-
NA-246_Chr5	5339995	5340560	rnd-5_family-374	Unknown	-
NA-246_Chr5	5341028	5341258	rnd-3_family-375	Unknown	-
NA-246_Chr5	5341270	5341349	rnd-3_family-375	Unknown	-
NA-246_Chr5	5341453	5341562	Chr5_dbseq-nr_5_35167647-35173961	Unspecified	+
NA-246_Chr5	5342499	5343046	rnd-4_family-1029	LINE/L1	+
NA-246_Chr5	5343461	5343815	rnd-5_family-409	LTR/Copia	-
NA-246_Chr5	5343925	5344030	rnd-6_family-2271	Unknown	+
NA-246_Chr5	5344216	5344988	rnd-6_family-2271	Unknown	+
NA-246_Chr5	5346005	5346236	rnd-4_family-1029	LINE/L1	+
NA-246_Chr5	5346316	5346446	rnd-4_family-1029	LINE/L1	+
NA-246_Chr5	5346551	5346643	rnd-3_family-318	DNA/hAT-Tip100	+
NA-246_Chr5	5347735	5350190	Chr3_dbseq-nr_3_1098058-1101891	Unspecified	+
NA-246_Chr5	5350207	5350293	rnd-4_family-7	Unknown	-
NA-246_Chr5	5350742	5350963	rnd-3_family-334	LINE/L1	+
NA-246_Chr5	5350977	5351144	rnd-3_family-597	DNA/CMC-EnSpm	+
NA-246_Chr5	5351167	5352078	Chr5_dbseq-nr_5_26273682-26283068	Unspecified	+
NA-246_Chr5	5351486	5352193	Chr3_dbseq-nr_3_23296749-23306961	Unspecified	-
NA-246_Chr5	5352296	5352898	Chr5_dbseq-nr_5_23841284-23848547	Unspecified	+
NA-246_Chr5	5352905	5353597	rnd-4_family-997	LTR/Gypsy	+
NA-246_Chr5	5353546	5353685	Chr4_dbseq-nr_4_194543-206418	Unspecified	-
NA-246_Chr5	5353634	5354313	rnd-2_family-16	LTR/Gypsy	+
NA-246_Chr5	5354327	5355001	rnd-3_family-597	DNA/CMC-EnSpm	+
NA-246_Chr5	5355013	5355104	Theobroma_cacao_30_2994	Unspecified	+
NA-246_Chr5	5355087	5355348	rnd-3_family-334	LINE/L1	+
NA-246_Chr5	5355494	5355565	Chr3_dbseq-nr_3_27574747-27585528	Unspecified	-
NA-246_Chr5	5355900	5356017	Chr5_dbseq-nr_5_34874-40260	Unspecified	-
NA-246_Chr5	5355941	5356175	Chr4_dbseq-nr_4_27578959-27584417	Unspecified	+
NA-246_Chr5	5357006	5357077	Chr5_dbseq-nr_5_34874-40260	Unspecified	-
NA-246_Chr5	5357210	5357249	rnd-4_family-564	Unknown	+
NA-246_Chr5	5357295	5357467	rnd-4_family-564	Unknown	-
NA-246_Chr5	5357710	5357824	rnd-3_family-597	DNA/CMC-EnSpm	-
NA-246_Chr5	5358248	5358299	rnd-4_family-8	DNA/MuLE-MuDR	+
NA-246_Chr5	5358300	5358383	rnd-4_family-138	DNA/MuLE-MuDR	+
NA-246_Chr5	5358302	5358390	rnd-4_family-235	DNA/MuLE-MuDR	-
NA-246_Chr5	5358491	5358530	rnd-4_family-564	Unknown	+
NA-246_Chr5	5358576	5358748	rnd-4_family-564	Unknown	-
NA-246_Chr5	5358991	5359105	rnd-3_family-597	DNA/CMC-EnSpm	-
NA-246_Chr5	5359529	5359580	rnd-4_family-8	DNA/MuLE-MuDR	+
NA-246_Chr5	5359581	5359664	rnd-4_family-138	DNA/MuLE-MuDR	+
NA-246_Chr5	5359583	5359671	rnd-4_family-235	DNA/MuLE-MuDR	-
NA-246_Chr5	5360338	5360806	Theobroma_cacao_22_3321	Unspecified	-
NA-246_Chr5	5361473	5361941	Theobroma_cacao_22_3321	Unspecified	-
NA-246_Chr5	5362608	5363163	Theobroma_cacao_22_3321	Unspecified	-
NA-246_Chr5	5363894	5364449	Theobroma_cacao_22_3321	Unspecified	-
NA-246_Chr5	5364614	5364715	Theobroma_cacao_30_4011	Unspecified	+
NA-246_Chr5	5364956	5365056	Theobroma_cacao_21_9027	Unspecified	+
NA-246_Chr5	5365427	5365542	Theobroma_cacao_3_15173	Unspecified	-
NA-246_Chr5	5366185	5366318	Theobroma_cacao_22_3321	Unspecified	-
NA-246_Chr5	5366523	5366627	Theobroma_cacao_21_9027	Unspecified	+
NA-246_Chr5	5366998	5367113	Theobroma_cacao_3_15173	Unspecified	-
NA-246_Chr5	5367971	5368075	Theobroma_cacao_21_9027	Unspecified	+
NA-246_Chr5	5368446	5368561	Theobroma_cacao_3_15173	Unspecified	-
NA-246_Chr5	5369322	5369424	Theobroma_cacao_21_9027	Unspecified	+
NA-246_Chr5	5369795	5369910	Theobroma_cacao_3_15173	Unspecified	-
NA-246_Chr5	5373460	5373706	Theobroma_cacao_22_3321	Unspecified	+
NA-246_Chr5	5373884	5374382	Theobroma_cacao_22_3321	Unspecified	-
NA-246_Chr5	5375259	5375503	Theobroma_cacao_22_3321	Unspecified	+
NA-246_Chr5	5375681	5376179	Theobroma_cacao_22_3321	Unspecified	-
NA-246_Chr5	5376308	5377863	Chr7_dbseq-nr_7_13384378-13401237	Unspecified	-
NA-246_Chr5	5377964	5378060	rnd-4_family-1029	LINE/L1	+
NA-246_Chr5	5378107	5378191	rnd-5_family-45	LINE/L1-Tx1	+
NA-246_Chr5	5378149	5378606	rnd-4_family-1523	LTR/Gypsy	+
NA-246_Chr5	5378757	5379157	rnd-4_family-1523	LTR/Gypsy	+
NA-246_Chr5	5379420	5379523	rnd-5_family-44	DNA	-
NA-246_Chr5	5379532	5379659	rnd-6_family-5379	Unknown	-
NA-246_Chr5	5379581	5379877	rnd-4_family-424	DNA/MuLE-MuDR	-
NA-246_Chr5	5379733	5380173	rnd-5_family-4	Unknown	+
NA-246_Chr5	5380189	5380336	rnd-6_family-1010	DNA/MuLE-MuDR	-
NA-246_Chr5	5380325	5380420	rnd-4_family-122	DNA/Maverick	+
NA-246_Chr5	5380336	5380677	rnd-5_family-3	Unknown	+
NA-246_Chr5	5380659	5380785	rnd-6_family-1337	Unknown	-
NA-246_Chr5	5380787	5381162	rnd-5_family-3	Unknown	+
NA-246_Chr5	5381555	5381845	rnd-6_family-2063	Unknown	-
NA-246_Chr5	5381690	5381909	Chr7_dbseq-nr_7_13384378-13401237	Unspecified	+
NA-246_Chr5	5381910	5382322	rnd-5_family-703	Unknown	-
NA-246_Chr5	5382323	5387282	Chr7_dbseq-nr_7_13384378-13401237	Unspecified	+
NA-246_Chr5	5387283	5390214	Chr5_dbseq-nr_5_26273682-26283068	Unspecified	-
NA-246_Chr5	5390212	5397270	Chr7_dbseq-nr_7_13384378-13401237	Unspecified	+
NA-246_Chr5	5397371	5403641	Chr7_dbseq-nr_7_13384378-13401237	Unspecified	+
NA-246_Chr5	5403637	5403695	Chr7_dbseq-nr_7_13384378-13401237	Unspecified	+
NA-246_Chr5	5403688	5403840	rnd-5_family-2383	Unknown	-
NA-246_Chr5	5404368	5404508	Chr7_dbseq-nr_7_13384378-13401237	Unspecified	+
NA-246_Chr5	5404508	5404623	Chr7_dbseq-nr_7_13384378-13401237	Unspecified	+
NA-246_Chr5	5404614	5404793	rnd-5_family-2383	Unknown	-
NA-246_Chr5	5404707	5405141	rnd-4_family-38	LTR/Gypsy	+
NA-246_Chr5	5405061	5405286	rnd-5_family-1127	Unknown	+
NA-246_Chr5	5405215	5405490	rnd-5_family-2383	Unknown	-
NA-246_Chr5	5405592	5405732	Chr7_dbseq-nr_7_13384378-13401237	Unspecified	+
NA-246_Chr5	5405732	5405847	Chr7_dbseq-nr_7_13384378-13401237	Unspecified	+
NA-246_Chr5	5405838	5406016	rnd-5_family-2383	Unknown	-
NA-246_Chr5	5405926	5406502	rnd-5_family-1127	Unknown	+
NA-246_Chr5	5406434	5406709	rnd-5_family-2383	Unknown	-
NA-246_Chr5	5406825	5408089	Chr4_dbseq-nr_4_35981518-35987834	Unspecified	-
NA-246_Chr5	5408291	5409009	rnd-4_family-813	DNA/hAT-Tip100	+
NA-246_Chr5	5409053	5409092	rnd-5_family-4309	Unknown	-
NA-246_Chr5	5409166	5411335	rnd-5_family-875	DNA/hAT-Tip100	+
NA-246_Chr5	5411353	5411660	rnd-4_family-813	DNA/hAT-Tip100	+
NA-246_Chr5	5411705	5411770	rnd-5_family-11036	Unknown	+
NA-246_Chr5	5412284	5412832	rnd-4_family-17	Unknown	+
NA-246_Chr5	5413559	5414823	Chr4_dbseq-nr_4_35981518-35987834	Unspecified	-
NA-246_Chr5	5415025	5415743	rnd-4_family-813	DNA/hAT-Tip100	+
NA-246_Chr5	5415787	5415826	rnd-5_family-4309	Unknown	-
NA-246_Chr5	5415900	5418069	rnd-5_family-875	DNA/hAT-Tip100	+
NA-246_Chr5	5418087	5418394	rnd-4_family-813	DNA/hAT-Tip100	+
NA-246_Chr5	5418439	5418504	rnd-5_family-11036	Unknown	+
NA-246_Chr5	5419028	5419576	rnd-4_family-17	Unknown	+
NA-246_Chr5	5421167	5421235	Theobroma_cacao_22_3321	Unspecified	-
NA-246_Chr5	5421249	5421408	rnd-5_family-683	LTR/Copia	+
NA-246_Chr5	5421293	5421743	rnd-4_family-17	Unknown	+
NA-246_Chr5	5422255	5424472	Chr2_dbseq-nr_2_38636202-38641597	Unspecified	-
NA-246_Chr5	5424471	5426651	Chr5_dbseq-nr_5_23841284-23848547	Unspecified	-
NA-246_Chr5	5427630	5427698	Theobroma_cacao_22_3321	Unspecified	-
NA-246_Chr5	5427712	5427871	rnd-5_family-683	LTR/Copia	+
NA-246_Chr5	5427756	5428206	rnd-4_family-17	Unknown	+
NA-246_Chr5	5428718	5430935	Chr2_dbseq-nr_2_38636202-38641597	Unspecified	-
NA-246_Chr5	5430934	5433114	Chr5_dbseq-nr_5_23841284-23848547	Unspecified	-
NA-246_Chr5	5433216	5436795	Chr2_dbseq-nr_2_38636202-38641597	Unspecified	-
NA-246_Chr5	5436896	5437125	rnd-3_family-930	DNA/hAT-Ac	+
NA-246_Chr5	5437119	5437166	rnd-6_family-1170	DNA/hAT-Ac	+
NA-246_Chr5	5437159	5437260	Chr5_dbseq-nr_5_35167647-35173961	Unspecified	+
NA-246_Chr5	5437261	5437563	rnd-5_family-374	Unknown	-
NA-246_Chr5	5437564	5437575	Chr5_dbseq-nr_5_35167647-35173961	Unspecified	+
NA-246_Chr5	5438758	5438892	Chr5_dbseq-nr_5_46173762-46178774	Unspecified	-
NA-246_Chr5	5439170	5439289	rnd-5_family-899	Unknown	-
NA-246_Chr5	5439331	5439569	rnd-3_family-597	DNA/CMC-EnSpm	-
NA-246_Chr5	5439485	5439590	rnd-6_family-1365	LTR/Copia	-
NA-246_Chr5	5439589	5440352	rnd-3_family-597	DNA/CMC-EnSpm	+
NA-246_Chr5	5440340	5440680	rnd-5_family-3	Unknown	+
NA-246_Chr5	5440662	5440788	rnd-6_family-1337	Unknown	-
NA-246_Chr5	5440790	5441677	rnd-5_family-3	Unknown	+
NA-246_Chr5	5441697	5441887	rnd-6_family-1010	DNA/MuLE-MuDR	-
NA-246_Chr5	5441880	5441977	rnd-6_family-662	Unknown	-
NA-246_Chr5	5442017	5442125	rnd-6_family-662	Unknown	-
NA-246_Chr5	5445231	5445476	rnd-6_family-3155	DNA/hAT-Ac	+
NA-246_Chr5	5445747	5446242	rnd-6_family-4437	Unknown	+
NA-246_Chr5	5445753	5446950	Chr4_dbseq-nr_4_35981518-35987834	Unspecified	+
NA-246_Chr5	5446908	5447029	rnd-5_family-11036	Unknown	+
NA-246_Chr5	5449675	5449776	rnd-6_family-3155	DNA/hAT-Ac	+
NA-246_Chr5	5449759	5449920	rnd-6_family-3155	DNA/hAT-Ac	+
NA-246_Chr5	5450210	5450705	rnd-6_family-4437	Unknown	+
NA-246_Chr5	5450216	5450596	Chr4_dbseq-nr_4_35981518-35987834	Unspecified	+
NA-246_Chr5	5450597	5450769	rnd-5_family-716	DNA/MULE-MuDR	-
NA-246_Chr5	5450770	5451571	Chr4_dbseq-nr_4_35981518-35987834	Unspecified	+
NA-246_Chr5	5451529	5451650	rnd-5_family-11036	Unknown	+
NA-246_Chr5	5452314	5452854	rnd-4_family-17	Unknown	+
NA-246_Chr5	5453918	5454455	rnd-4_family-17	Unknown	+
NA-246_Chr5	5455197	5455900	rnd-4_family-767	Unknown	-
NA-246_Chr5	5456361	5460238	rnd-4_family-1195	DNA/MuLE-MuDR	-
NA-246_Chr5	5460225	5460408	rnd-3_family-353	LTR/Gypsy	-
NA-246_Chr5	5460419	5460611	rnd-3_family-353	LTR/Gypsy	-
NA-246_Chr5	5460612	5460657	rnd-6_family-773	DNA	+
NA-246_Chr5	5460758	5462081	rnd-4_family-1195	DNA/MuLE-MuDR	-
NA-246_Chr5	5462182	5463519	rnd-4_family-1195	DNA/MuLE-MuDR	-
NA-246_Chr5	5463666	5465167	Chr5_dbseq-nr_5_26273682-26283068	Unspecified	-
NA-246_Chr5	5464707	5465459	Chr3_dbseq-nr_3_23296749-23306961	Unspecified	+
NA-246_Chr5	5465461	5467095	Chr3_dbseq-nr_3_23296749-23306961	Unspecified	+
NA-246_Chr5	5467201	5467663	Chr7_dbseq-nr_7_4073306-4078158	Unspecified	+
NA-246_Chr5	5467723	5467808	Chr5_dbseq-nr_5_42314498-42316455	Unspecified	-
NA-246_Chr5	5468117	5471630	Chr7_dbseq-nr_7_4073306-4078158	Unspecified	+
NA-246_Chr5	5471780	5475736	Chr7_dbseq-nr_7_4073306-4078158	Unspecified	+
NA-246_Chr5	5475810	5475858	Chr3_dbseq-nr_3_2087116-2091346	Unspecified	+
NA-246_Chr5	5476006	5479936	Chr7_dbseq-nr_7_4073306-4078158	Unspecified	+
NA-246_Chr5	5480010	5480058	Chr3_dbseq-nr_3_2087116-2091346	Unspecified	+
NA-246_Chr5	5480200	5481695	Chr5_dbseq-nr_5_3335640-3341135	Unspecified	+
NA-246_Chr5	5481667	5481980	Chr5_dbseq-nr_5_42201150-42204368	Unspecified	+
NA-246_Chr5	5481981	5484942	Chr5_dbseq-nr_5_3335640-3341135	Unspecified	+
NA-246_Chr5	5484795	5485042	Chr9_dbseq-nr_9_37859539-37862448	Unspecified	-
NA-246_Chr5	5485011	5485150	Chr5_dbseq-nr_5_42201150-42204368	Unspecified	+
NA-246_Chr5	5485251	5486745	Chr5_dbseq-nr_5_3335640-3341135	Unspecified	+
NA-246_Chr5	5486717	5487030	Chr5_dbseq-nr_5_42201150-42204368	Unspecified	+
NA-246_Chr5	5487031	5489991	Chr5_dbseq-nr_5_3335640-3341135	Unspecified	+
NA-246_Chr5	5489844	5490091	Chr9_dbseq-nr_9_37859539-37862448	Unspecified	-
NA-246_Chr5	5490060	5490199	Chr5_dbseq-nr_5_42201150-42204368	Unspecified	+
NA-246_Chr5	5490305	5490526	rnd-4_family-37	LTR/Gypsy	+
NA-246_Chr5	5490527	5491776	Chr7_dbseq-nr_7_13384378-13401237	Unspecified	+
NA-246_Chr5	5491746	5491871	rnd-4_family-1523	LTR/Gypsy	-
NA-246_Chr5	5491777	5492646	rnd-4_family-37	LTR/Gypsy	+
NA-246_Chr5	5492646	5492743	rnd-6_family-2160	Unknown	-
NA-246_Chr5	5492743	5493626	Chr7_dbseq-nr_7_13384378-13401237	Unspecified	-
NA-246_Chr5	5493729	5494348	Chr7_dbseq-nr_7_13384378-13401237	Unspecified	-
NA-246_Chr5	5494273	5494606	rnd-4_family-1523	LTR/Gypsy	+
NA-246_Chr5	5494607	5495836	Chr7_dbseq-nr_7_13384378-13401237	Unspecified	-
NA-246_Chr5	5495837	5496324	rnd-6_family-918	Unknown	-
NA-246_Chr5	5496331	5496694	rnd-5_family-45	LINE/L1-Tx1	+
NA-246_Chr5	5496614	5496754	rnd-4_family-37	LTR/Gypsy	-
NA-246_Chr5	5496755	5497652	Chr7_dbseq-nr_7_13384378-13401237	Unspecified	-
NA-246_Chr5	5497716	5497782	rnd-4_family-1029	LINE/L1	+
NA-246_Chr5	5497884	5497933	rnd-4_family-1523	LTR/Gypsy	+
NA-246_Chr5	5497946	5498065	rnd-5_family-45	LINE/L1-Tx1	+
NA-246_Chr5	5498029	5498475	rnd-4_family-1523	LTR/Gypsy	+
NA-246_Chr5	5498816	5500523	Chr7_dbseq-nr_7_13384378-13401237	Unspecified	+
NA-246_Chr5	5500679	5501658	Chr7_dbseq-nr_7_13384378-13401237	Unspecified	+
NA-246_Chr5	5501509	5502217	rnd-4_family-37	LTR/Gypsy	+
NA-246_Chr5	5502366	5502779	rnd-4_family-37	LTR/Gypsy	+
NA-246_Chr5	5502900	5505500	rnd-3_family-34	LINE/L1	-
NA-246_Chr5	5505618	5505802	rnd-5_family-44	DNA	+
NA-246_Chr5	5506106	5506981	rnd-4_family-1523	LTR/Gypsy	-
NA-246_Chr5	5506703	5507381	rnd-4_family-1421	Unknown	-
NA-246_Chr5	5507077	5507413	rnd-4_family-1029	LINE/L1	-
NA-246_Chr5	5507157	5507723	Chr7_dbseq-nr_7_13384378-13401237	Unspecified	+
NA-246_Chr5	5508101	5508305	Theobroma_cacao_30_2994	Unspecified	+
NA-246_Chr5	5508568	5509369	Chr7_dbseq-nr_7_13384378-13401237	Unspecified	-
NA-246_Chr5	5509623	5509757	Chr7_dbseq-nr_7_13384378-13401237	Unspecified	+
NA-246_Chr5	5509758	5509773	rnd-5_family-703	Unknown	-
NA-246_Chr5	5509797	5511046	Chr7_dbseq-nr_7_13384378-13401237	Unspecified	+
NA-246_Chr5	5511213	5511292	Chr10_dbseq-nr_1_7397205-7402692	Unspecified	-
NA-246_Chr5	5512186	5512346	rnd-5_family-5776	LINE/RTE-BovB	-
NA-246_Chr5	5512613	5512828	rnd-5_family-5776	LINE/RTE-BovB	-
NA-246_Chr5	5514794	5514873	Chr10_dbseq-nr_1_7397205-7402692	Unspecified	-
NA-246_Chr5	5515767	5515927	rnd-5_family-5776	LINE/RTE-BovB	-
NA-246_Chr5	5516194	5516409	rnd-5_family-5776	LINE/RTE-BovB	-
NA-246_Chr5	5518335	5518538	rnd-6_family-3043	Unknown	-
NA-246_Chr5	5518799	5519104	Theobroma_cacao_24_14526	Unspecified	-
NA-246_Chr5	5518882	5519110	rnd-6_family-770	Unknown	-
NA-246_Chr5	5519094	5519177	rnd-6_family-1427	RC/Helitron	-
NA-246_Chr5	5519178	5519401	Theobroma_cacao_30_2994	Unspecified	+
NA-246_Chr5	5519676	5520341	Theobroma_cacao_18_18201	Unspecified	+
NA-246_Chr5	5520452	5520688	rnd-6_family-1755	Unknown	-
NA-246_Chr5	5520922	5521517	Theobroma_cacao_24_14526	Unspecified	-
NA-246_Chr5	5521801	5522495	Theobroma_cacao_18_18201	Unspecified	+
NA-246_Chr5	5522603	5523959	Chr7_dbseq-nr_7_13384378-13401237	Unspecified	+
NA-246_Chr5	5524120	5524337	Chr7_dbseq-nr_7_13384378-13401237	Unspecified	+
NA-246_Chr5	5524338	5525451	rnd-5_family-1772	Unknown	-
NA-246_Chr5	5525571	5526924	Chr7_dbseq-nr_7_13384378-13401237	Unspecified	+
NA-246_Chr5	5527085	5527302	Chr7_dbseq-nr_7_13384378-13401237	Unspecified	+
NA-246_Chr5	5527303	5528416	rnd-5_family-1772	Unknown	-
NA-246_Chr5	5528536	5528623	Chr7_dbseq-nr_7_13384378-13401237	Unspecified	+
NA-246_Chr5	5528784	5529001	Chr7_dbseq-nr_7_13384378-13401237	Unspecified	+
NA-246_Chr5	5529002	5529839	rnd-5_family-1772	Unknown	-
NA-246_Chr5	5529940	5530192	rnd-5_family-1772	Unknown	-
NA-246_Chr5	5530193	5531590	Chr7_dbseq-nr_7_13384378-13401237	Unspecified	+
NA-246_Chr5	5531694	5533164	Chr7_dbseq-nr_7_13384378-13401237	Unspecified	+
NA-246_Chr5	5533265	5534345	Chr7_dbseq-nr_7_13384378-13401237	Unspecified	+
NA-246_Chr5	5534731	5534903	rnd-3_family-110	Unknown	-
NA-246_Chr5	5535015	5537503	Chr5_dbseq-nr_5_3748999-3751596	Unspecified	+
NA-246_Chr5	5537504	5537600	Chr3_dbseq-nr_3_1098058-1101891	Unspecified	-
NA-246_Chr5	5537987	5538159	rnd-3_family-110	Unknown	-
NA-246_Chr5	5538271	5540759	Chr5_dbseq-nr_5_3748999-3751596	Unspecified	+
NA-246_Chr5	5540760	5540856	Chr3_dbseq-nr_3_1098058-1101891	Unspecified	-
NA-246_Chr5	5541243	5541415	rnd-3_family-110	Unknown	-
NA-246_Chr5	5541528	5544015	Chr6_dbseq-nr_6_2950839-2953430	Unspecified	+
NA-246_Chr5	5544016	5544114	Chr3_dbseq-nr_3_1098058-1101891	Unspecified	-
NA-246_Chr5	5544917	5545089	rnd-3_family-110	Unknown	-
NA-246_Chr5	5545202	5547689	Chr6_dbseq-nr_6_2950839-2953430	Unspecified	+
NA-246_Chr5	5547690	5547788	Chr3_dbseq-nr_3_1098058-1101891	Unspecified	-
NA-246_Chr5	5548591	5548763	rnd-3_family-110	Unknown	-
NA-246_Chr5	5548876	5551363	Chr6_dbseq-nr_6_2950839-2953430	Unspecified	+
NA-246_Chr5	5551364	5551462	Chr3_dbseq-nr_3_1098058-1101891	Unspecified	-
NA-246_Chr5	5552265	5552437	rnd-3_family-110	Unknown	-
NA-246_Chr5	5552550	5555037	Chr6_dbseq-nr_6_2950839-2953430	Unspecified	+
NA-246_Chr5	5555038	5555136	Chr3_dbseq-nr_3_1098058-1101891	Unspecified	-
NA-246_Chr5	5555654	5559579	rnd-4_family-2314	LTR/Caulimovirus	+
NA-246_Chr5	5559593	5559745	rnd-4_family-2314	LTR/Caulimovirus	-
NA-246_Chr5	5559731	5559813	rnd-4_family-2314	LTR/Caulimovirus	-
NA-246_Chr5	5559914	5563348	rnd-4_family-2314	LTR/Caulimovirus	+
NA-246_Chr5	5563362	5563514	rnd-4_family-2314	LTR/Caulimovirus	-
NA-246_Chr5	5563500	5563582	rnd-4_family-2314	LTR/Caulimovirus	-
NA-246_Chr5	5563683	5564463	Chr3_dbseq-nr_3_27574747-27585528	Unspecified	+
NA-246_Chr5	5564167	5564842	Chr5_dbseq-nr_5_26273682-26283068	Unspecified	-
NA-246_Chr5	5564847	5565926	rnd-4_family-2314	LTR/Caulimovirus	-
NA-246_Chr5	5565923	5566223	Chr4_dbseq-nr_4_35981518-35987834	Unspecified	+
NA-246_Chr5	5566103	5566643	rnd-5_family-657	Unknown	-
NA-246_Chr5	5566215	5566861	rnd-5_family-716	DNA/MULE-MuDR	-
NA-246_Chr5	5566697	5567191	Chr4_dbseq-nr_4_35981518-35987834	Unspecified	+
NA-246_Chr5	5567183	5567754	rnd-4_family-2314	LTR/Caulimovirus	-
NA-246_Chr5	5567968	5568798	Chr8_dbseq-nr_8_8613883-8623549	Unspecified	+
NA-246_Chr5	5568759	5569060	rnd-5_family-46	Unknown	-
NA-246_Chr5	5569030	5569208	Chr2_dbseq-nr_2_32968097-32978109	Unspecified	+
NA-246_Chr5	5569199	5569469	rnd-6_family-3663	Unknown	+
NA-246_Chr5	5572060	5572234	rnd-5_family-5564	Unknown	+
NA-246_Chr5	5572426	5572710	rnd-5_family-5564	Unknown	+
NA-246_Chr5	5572923	5573053	rnd-4_family-198	Unknown	-
NA-246_Chr5	5573395	5575806	rnd-6_family-1506	Unknown	+
NA-246_Chr5	5576116	5578627	rnd-5_family-1062	RC/Helitron	-
NA-246_Chr5	5578731	5581605	Chr1_dbseq-nr_0_21060610-21070896	Unspecified	-
NA-246_Chr5	5581590	5582215	Chr5_dbseq-nr_5_26273682-26283068	Unspecified	-
NA-246_Chr5	5582287	5582403	Chr5_dbseq-nr_5_26273682-26283068	Unspecified	-
NA-246_Chr5	5582393	5582854	Chr10_dbseq-nr_1_27312048-27314934	Unspecified	+
NA-246_Chr5	5582849	5585650	Chr1_dbseq-nr_0_21060610-21070896	Unspecified	-
NA-246_Chr5	5587077	5587741	Chr3_dbseq-nr_3_1098058-1101891	Unspecified	+
NA-246_Chr5	5587646	5587741	rnd-5_family-1723	LTR/Copia	-
NA-246_Chr5	5587742	5587858	Chr7_dbseq-nr_7_13865528-13870539	Unspecified	-
NA-246_Chr5	5587859	5588599	Chr3_dbseq-nr_3_1098058-1101891	Unspecified	+
NA-246_Chr5	5587859	5588076	rnd-5_family-1723	LTR/Copia	-
NA-246_Chr5	5588596	5591949	Chr3_dbseq-nr_3_23296749-23306961	Unspecified	+
NA-246_Chr5	5591935	5594361	Chr3_dbseq-nr_3_1098058-1101891	Unspecified	+
NA-246_Chr5	5595199	5595453	Chr7_dbseq-nr_7_11775479-11781263	Unspecified	+
NA-246_Chr5	5595453	5595715	Chr7_dbseq-nr_7_11775479-11781263	Unspecified	+
NA-246_Chr5	5598485	5599149	Chr3_dbseq-nr_3_1098058-1101891	Unspecified	+
NA-246_Chr5	5599054	5599149	rnd-5_family-1723	LTR/Copia	-
NA-246_Chr5	5599150	5599266	Chr7_dbseq-nr_7_13865528-13870539	Unspecified	-
NA-246_Chr5	5599267	5600007	Chr3_dbseq-nr_3_1098058-1101891	Unspecified	+
NA-246_Chr5	5599267	5599484	rnd-5_family-1723	LTR/Copia	-
NA-246_Chr5	5600004	5603357	Chr3_dbseq-nr_3_23296749-23306961	Unspecified	+
NA-246_Chr5	5603343	5605769	Chr3_dbseq-nr_3_1098058-1101891	Unspecified	+
NA-246_Chr5	5606615	5606869	Chr7_dbseq-nr_7_11775479-11781263	Unspecified	+
NA-246_Chr5	5606869	5607132	Chr7_dbseq-nr_7_11775479-11781263	Unspecified	+
NA-246_Chr5	5609066	5609427	rnd-5_family-1723	LTR/Copia	+
NA-246_Chr5	5610440	5610514	rnd-6_family-7611	LINE/L1	-
NA-246_Chr5	5614059	5614301	rnd-6_family-2185	DNA/TcMar-Stowaway	-
NA-246_Chr5	5615114	5615249	Chr8_dbseq-nr_8_9806199-9810854	Unspecified	+
NA-246_Chr5	5615377	5616248	Chr8_dbseq-nr_8_9806199-9810854	Unspecified	+
NA-246_Chr5	5616241	5617275	Chr10_dbseq-nr_1_21042732-21045324	Unspecified	-
NA-246_Chr5	5618552	5618680	Chr8_dbseq-nr_8_9806199-9810854	Unspecified	+
NA-246_Chr5	5618913	5619682	Chr8_dbseq-nr_8_9806199-9810854	Unspecified	+
NA-246_Chr5	5619678	5620692	Chr10_dbseq-nr_1_20541824-20544445	Unspecified	-
NA-246_Chr5	5621366	5621512	Theobroma_cacao_21_9027	Unspecified	+
NA-246_Chr5	5621505	5622024	rnd-5_family-2503	DNA/PIF-Harbinger	-
NA-246_Chr5	5622019	5622190	Theobroma_cacao_21_9027	Unspecified	+
NA-246_Chr5	5623027	5623265	rnd-6_family-347	Unknown	-
NA-246_Chr5	5624359	5624694	rnd-5_family-1723	LTR/Copia	+
NA-246_Chr5	5625759	5625833	rnd-6_family-7611	LINE/L1	-
NA-246_Chr5	5629379	5629621	rnd-6_family-2185	DNA/TcMar-Stowaway	-
NA-246_Chr5	5630434	5630558	Chr8_dbseq-nr_8_9806199-9810854	Unspecified	+
NA-246_Chr5	5630629	5630723	Chr8_dbseq-nr_8_9806199-9810854	Unspecified	+
NA-246_Chr5	5630944	5631720	Chr8_dbseq-nr_8_9806199-9810854	Unspecified	+
NA-246_Chr5	5631713	5632747	Chr10_dbseq-nr_1_21042732-21045324	Unspecified	-
NA-246_Chr5	5634024	5634152	Chr8_dbseq-nr_8_9806199-9810854	Unspecified	+
NA-246_Chr5	5634385	5635154	Chr8_dbseq-nr_8_9806199-9810854	Unspecified	+
NA-246_Chr5	5635150	5636164	Chr10_dbseq-nr_1_20541824-20544445	Unspecified	-
NA-246_Chr5	5636838	5636984	Theobroma_cacao_21_9027	Unspecified	+
NA-246_Chr5	5636977	5637496	rnd-5_family-2503	DNA/PIF-Harbinger	-
NA-246_Chr5	5637491	5637662	Theobroma_cacao_21_9027	Unspecified	+
NA-246_Chr5	5638499	5638737	rnd-6_family-347	Unknown	-
NA-246_Chr5	5639388	5642212	Chr3_dbseq-nr_3_27574747-27585528	Unspecified	+
NA-246_Chr5	5642586	5645410	Chr3_dbseq-nr_3_27574747-27585528	Unspecified	+
NA-246_Chr5	5645716	5648141	Chr3_dbseq-nr_3_27574747-27585528	Unspecified	+
NA-246_Chr5	5648143	5648520	rnd-3_family-353	LTR/Gypsy	+
NA-246_Chr5	5648524	5649665	Chr4_dbseq-nr_4_35981518-35987834	Unspecified	-
NA-246_Chr5	5649663	5649724	rnd-3_family-353	LTR/Gypsy	+
NA-246_Chr5	5649771	5650197	Theobroma_cacao_10_9811	Unspecified	-
NA-246_Chr5	5650713	5651202	Theobroma_cacao_22_3321	Unspecified	+
NA-246_Chr5	5652830	5652883	rnd-4_family-964	Unknown	+
NA-246_Chr5	5653147	5653636	Theobroma_cacao_22_3321	Unspecified	+
NA-246_Chr5	5655264	5655317	rnd-4_family-964	Unknown	+
NA-246_Chr5	5656812	5656971	rnd-5_family-3156	Unknown	+
NA-246_Chr5	5658628	5658700	rnd-5_family-1218	DNA	-
NA-246_Chr5	5658713	5658914	Theobroma_cacao_27_9093	Unspecified	+
NA-246_Chr5	5658714	5658953	Theobroma_cacao_10_9811	Unspecified	-
NA-246_Chr5	5658973	5659128	rnd-5_family-1834	DNA/hAT-Tip100	+
NA-246_Chr5	5658992	5659230	rnd-5_family-1834	DNA/hAT-Tip100	-
NA-246_Chr5	5659218	5659552	rnd-5_family-1834	DNA/hAT-Tip100	+
NA-246_Chr5	5659417	5659571	rnd-5_family-1834	DNA/hAT-Tip100	-
NA-246_Chr5	5659583	5659830	Theobroma_cacao_10_9811	Unspecified	+
NA-246_Chr5	5659847	5659916	rnd-5_family-1218	DNA	+
NA-246_Chr5	5661571	5661730	rnd-5_family-3156	Unknown	-
NA-246_Chr5	5664619	5664778	rnd-5_family-3156	Unknown	+
NA-246_Chr5	5666438	5666510	rnd-5_family-1218	DNA	-
NA-246_Chr5	5666523	5666724	Theobroma_cacao_27_9093	Unspecified	+
NA-246_Chr5	5666524	5666763	Theobroma_cacao_10_9811	Unspecified	-
NA-246_Chr5	5666783	5666938	rnd-5_family-1834	DNA/hAT-Tip100	+
NA-246_Chr5	5666802	5667040	rnd-5_family-1834	DNA/hAT-Tip100	-
NA-246_Chr5	5667028	5667362	rnd-5_family-1834	DNA/hAT-Tip100	+
NA-246_Chr5	5667227	5667381	rnd-5_family-1834	DNA/hAT-Tip100	-
NA-246_Chr5	5667393	5667640	Theobroma_cacao_10_9811	Unspecified	+
NA-246_Chr5	5667657	5667726	rnd-5_family-1218	DNA	+
NA-246_Chr5	5669381	5669540	rnd-5_family-3156	Unknown	-
NA-246_Chr5	5671035	5671204	Theobroma_cacao_18_18201	Unspecified	+
NA-246_Chr5	5671198	5673932	Chr5_dbseq-nr_5_23841284-23848547	Unspecified	+
NA-246_Chr5	5673931	5674064	Theobroma_cacao_18_18201	Unspecified	+
NA-246_Chr5	5674032	5674081	rnd-5_family-6994	Unknown	+
NA-246_Chr5	5674182	5676084	Chr3_dbseq-nr_3_23296749-23306961	Unspecified	-
NA-246_Chr5	5674429	5676086	Chr1_dbseq-nr_0_21060610-21070896	Unspecified	+
NA-246_Chr5	5676084	5676243	rnd-4_family-647	LTR/Copia	-
NA-246_Chr5	5676242	5676421	Chr2_dbseq-nr_2_12975905-12984652	Unspecified	+
NA-246_Chr5	5676420	5679162	Chr5_dbseq-nr_5_23841284-23848547	Unspecified	+
NA-246_Chr5	5679163	5679468	Chr2_dbseq-nr_2_12975905-12984652	Unspecified	+
NA-246_Chr5	5681479	5681822	rnd-6_family-1775	Unknown	-
NA-246_Chr5	5681824	5682398	Theobroma_cacao_24_14526	Unspecified	+
NA-246_Chr5	5682399	5682492	rnd-6_family-1775	Unknown	-
NA-246_Chr5	5682879	5683168	rnd-5_family-1891	Unknown	-
NA-246_Chr5	5683361	5683564	Theobroma_cacao_30_2994	Unspecified	-
NA-246_Chr5	5683597	5683839	rnd-6_family-770	Unknown	+
NA-246_Chr5	5683812	5683869	Theobroma_cacao_30_2994	Unspecified	-
NA-246_Chr5	5683873	5683953	Theobroma_cacao_30_2994	Unspecified	+
NA-246_Chr5	5684443	5684722	rnd-5_family-46	Unknown	+
NA-246_Chr5	5684522	5684871	Chr2_dbseq-nr_2_32968097-32978109	Unspecified	-
NA-246_Chr5	5684856	5685019	rnd-5_family-46	Unknown	+
NA-246_Chr5	5685020	5685158	Chr3_dbseq-nr_3_23296749-23306961	Unspecified	+
NA-246_Chr5	5685260	5685481	Chr1_dbseq-nr_0_21060610-21070896	Unspecified	+
NA-246_Chr5	5685475	5686810	Chr5_dbseq-nr_5_23841284-23848547	Unspecified	+
NA-246_Chr5	5686796	5687245	Chr3_dbseq-nr_3_27226905-27237915	Unspecified	-
NA-246_Chr5	5687247	5687296	rnd-5_family-9194	Unknown	+
NA-246_Chr5	5687304	5687867	Chr1_dbseq-nr_0_21060610-21070896	Unspecified	-
NA-246_Chr5	5687850	5688046	rnd-4_family-1421	Unknown	+
NA-246_Chr5	5687958	5688145	Chr3_dbseq-nr_3_27226905-27237915	Unspecified	-
NA-246_Chr5	5688151	5689515	Chr5_dbseq-nr_5_23841284-23848547	Unspecified	+
NA-246_Chr5	5689617	5689831	rnd-5_family-703	Unknown	+
NA-246_Chr5	5689665	5689849	Chr7_dbseq-nr_7_13384378-13401237	Unspecified	-
NA-246_Chr5	5690287	5690710	rnd-5_family-2383	Unknown	+
NA-246_Chr5	5690533	5690993	rnd-4_family-38	LTR/Gypsy	-
NA-246_Chr5	5691256	5691572	Chr7_dbseq-nr_7_13384378-13401237	Unspecified	-
NA-246_Chr5	5691605	5691829	Chr7_dbseq-nr_7_13384378-13401237	Unspecified	-
NA-246_Chr5	5691931	5692146	rnd-5_family-703	Unknown	+
NA-246_Chr5	5691976	5692164	Chr7_dbseq-nr_7_13384378-13401237	Unspecified	-
NA-246_Chr5	5692602	5693025	rnd-5_family-2383	Unknown	+
NA-246_Chr5	5692848	5693308	rnd-4_family-38	LTR/Gypsy	-
NA-246_Chr5	5693571	5693887	Chr7_dbseq-nr_7_13384378-13401237	Unspecified	-
NA-246_Chr5	5693920	5694144	Chr7_dbseq-nr_7_13384378-13401237	Unspecified	-
NA-246_Chr5	5694572	5694995	rnd-5_family-2383	Unknown	+
NA-246_Chr5	5694831	5695281	rnd-4_family-38	LTR/Gypsy	-
NA-246_Chr5	5695543	5695866	Chr7_dbseq-nr_7_13384378-13401237	Unspecified	-
NA-246_Chr5	5695898	5696122	Chr7_dbseq-nr_7_13384378-13401237	Unspecified	-
NA-246_Chr5	5696550	5696973	rnd-5_family-2383	Unknown	+
NA-246_Chr5	5696809	5697259	rnd-4_family-38	LTR/Gypsy	-
NA-246_Chr5	5697521	5697844	Chr7_dbseq-nr_7_13384378-13401237	Unspecified	-
NA-246_Chr5	5697876	5698479	Chr7_dbseq-nr_7_13384378-13401237	Unspecified	-
NA-246_Chr5	5698454	5698672	rnd-4_family-38	LTR/Gypsy	-
NA-246_Chr5	5698620	5702072	Chr7_dbseq-nr_7_13384378-13401237	Unspecified	-
NA-246_Chr5	5702095	5702426	Chr3_dbseq-nr_3_27226905-27237915	Unspecified	+
NA-246_Chr5	5702427	5703620	Chr3_dbseq-nr_3_23296749-23306961	Unspecified	-
NA-246_Chr5	5703618	5704216	rnd-2_family-16	LTR/Gypsy	+
NA-246_Chr5	5703621	5703680	Chr3_dbseq-nr_3_27226905-27237915	Unspecified	+
NA-246_Chr5	5703681	5704308	rnd-4_family-997	LTR/Gypsy	+
NA-246_Chr5	5704303	5704794	rnd-2_family-16	LTR/Gypsy	+
NA-246_Chr5	5704795	5705292	Chr7_dbseq-nr_7_13384378-13401237	Unspecified	-
NA-246_Chr5	5705397	5705675	Chr7_dbseq-nr_7_13384378-13401237	Unspecified	-
NA-246_Chr5	5705650	5705868	rnd-4_family-38	LTR/Gypsy	-
NA-246_Chr5	5705816	5709267	Chr7_dbseq-nr_7_13384378-13401237	Unspecified	-
NA-246_Chr5	5709290	5709621	Chr3_dbseq-nr_3_27226905-27237915	Unspecified	+
NA-246_Chr5	5709622	5710815	Chr3_dbseq-nr_3_23296749-23306961	Unspecified	-
NA-246_Chr5	5710813	5711503	rnd-2_family-16	LTR/Gypsy	+
NA-246_Chr5	5710816	5710932	Chr3_dbseq-nr_3_27226905-27237915	Unspecified	+
NA-246_Chr5	5711498	5711989	rnd-2_family-16	LTR/Gypsy	+
NA-246_Chr5	5711990	5712487	Chr7_dbseq-nr_7_13384378-13401237	Unspecified	-
NA-246_Chr5	5712592	5720990	Chr7_dbseq-nr_7_13384378-13401237	Unspecified	-
NA-246_Chr5	5721092	5729490	Chr7_dbseq-nr_7_13384378-13401237	Unspecified	-
NA-246_Chr5	5729592	5738014	Chr7_dbseq-nr_7_13384378-13401237	Unspecified	-
NA-246_Chr5	5738115	5746536	Chr7_dbseq-nr_7_13384378-13401237	Unspecified	-
NA-246_Chr5	5746301	5746844	rnd-5_family-703	Unknown	+
NA-246_Chr5	5746674	5746862	Chr7_dbseq-nr_7_13384378-13401237	Unspecified	-
NA-246_Chr5	5747293	5747705	rnd-5_family-2383	Unknown	+
NA-246_Chr5	5747541	5748026	rnd-4_family-38	LTR/Gypsy	-
NA-246_Chr5	5748256	5748456	Chr7_dbseq-nr_7_13384378-13401237	Unspecified	-
NA-246_Chr5	5748517	5750103	Chr5_dbseq-nr_5_33620334-33625612	Unspecified	-
NA-246_Chr5	5750218	5750411	rnd-5_family-703	Unknown	+
NA-246_Chr5	5750241	5750429	Chr7_dbseq-nr_7_13384378-13401237	Unspecified	-
NA-246_Chr5	5750860	5751272	rnd-5_family-2383	Unknown	+
NA-246_Chr5	5751108	5751593	rnd-4_family-38	LTR/Gypsy	-
NA-246_Chr5	5751823	5752023	Chr7_dbseq-nr_7_13384378-13401237	Unspecified	-
NA-246_Chr5	5752084	5753670	Chr5_dbseq-nr_5_33620334-33625612	Unspecified	-
NA-246_Chr5	5754091	5754501	rnd-5_family-2383	Unknown	+
NA-246_Chr5	5754337	5754782	rnd-4_family-38	LTR/Gypsy	-
NA-246_Chr5	5755237	5756825	Chr5_dbseq-nr_5_33620334-33625612	Unspecified	-
NA-246_Chr5	5757246	5757656	rnd-5_family-2383	Unknown	+
NA-246_Chr5	5757492	5757937	rnd-4_family-38	LTR/Gypsy	-
NA-246_Chr5	5758392	5759980	Chr5_dbseq-nr_5_33620334-33625612	Unspecified	-
NA-246_Chr5	5760081	5760985	Chr3_dbseq-nr_3_23296749-23306961	Unspecified	+
NA-246_Chr5	5760990	5761949	Chr2_dbseq-nr_2_12975905-12984652	Unspecified	-
NA-246_Chr5	5761949	5763057	rnd-5_family-1852	DNA/hAT-Ac	-
NA-246_Chr5	5763074	5764077	Chr2_dbseq-nr_2_12975905-12984652	Unspecified	-
NA-246_Chr5	5764059	5764842	Chr2_dbseq-nr_2_12975905-12984652	Unspecified	-
NA-246_Chr5	5764843	5766023	rnd-4_family-646	LTR/Copia	+
NA-246_Chr5	5766110	5768241	Chr2_dbseq-nr_2_12975905-12984652	Unspecified	-
NA-246_Chr5	5768237	5771170	Chr1_dbseq-nr_0_21060610-21070896	Unspecified	-
NA-246_Chr5	5771168	5771247	Chr2_dbseq-nr_2_12975905-12984652	Unspecified	-
NA-246_Chr5	5771243	5774056	Chr5_dbseq-nr_5_23841284-23848547	Unspecified	-
NA-246_Chr5	5774056	5774765	Chr2_dbseq-nr_2_12975905-12984652	Unspecified	-
NA-246_Chr5	5774751	5774813	rnd-6_family-2488	LTR/Gypsy	-
NA-246_Chr5	5774829	5775353	rnd-5_family-895	Unknown	-
NA-246_Chr5	5775477	5775791	rnd-3_family-597	DNA/CMC-EnSpm	-
NA-246_Chr5	5775666	5775842	rnd-3_family-597	DNA/CMC-EnSpm	+
NA-246_Chr5	5775880	5776051	rnd-4_family-564	Unknown	+
NA-246_Chr5	5776089	5776143	rnd-4_family-564	Unknown	-
NA-246_Chr5	5776212	5776268	rnd-4_family-564	Unknown	+
NA-246_Chr5	5776308	5776480	rnd-4_family-564	Unknown	-
NA-246_Chr5	5776494	5776599	rnd-3_family-597	DNA/CMC-EnSpm	-
NA-246_Chr5	5776666	5777001	rnd-3_family-597	DNA/CMC-EnSpm	+
NA-246_Chr5	5777123	5777313	rnd-5_family-953	LINE/L1	+
NA-246_Chr5	5777362	5779008	Chr1_dbseq-nr_0_21060610-21070896	Unspecified	-
NA-246_Chr5	5777787	5780320	Chr5_dbseq-nr_5_26273682-26283068	Unspecified	-
NA-246_Chr5	5778791	5780535	Chr3_dbseq-nr_3_23296749-23306961	Unspecified	+
NA-246_Chr5	5780570	5781188	Chr1_dbseq-nr_0_21060610-21070896	Unspecified	-
NA-246_Chr5	5781296	5783441	Chr3_dbseq-nr_3_27574747-27585528	Unspecified	+
NA-246_Chr5	5783145	5783819	Chr5_dbseq-nr_5_26273682-26283068	Unspecified	-
NA-246_Chr5	5783820	5783892	rnd-5_family-953	LINE/L1	+
NA-246_Chr5	5783904	5785054	rnd-5_family-953	LINE/L1	+
NA-246_Chr5	5785275	5785919	rnd-5_family-953	LINE/L1	+
NA-246_Chr5	5785920	5786548	rnd-2_family-16	LTR/Gypsy	-
NA-246_Chr5	5786549	5786652	Chr4_dbseq-nr_4_194543-206418	Unspecified	+
NA-246_Chr5	5786653	5787193	rnd-2_family-16	LTR/Gypsy	-
NA-246_Chr5	5786781	5787215	rnd-4_family-158	LTR/Gypsy	-
NA-246_Chr5	5787201	5788351	Chr1_dbseq-nr_0_21060610-21070896	Unspecified	-
NA-246_Chr5	5788271	5788512	rnd-2_family-16	LTR/Gypsy	-
NA-246_Chr5	5788514	5789828	rnd-5_family-953	LINE/L1	+
NA-246_Chr5	5789830	5790466	rnd-4_family-609	LINE/L1	+
NA-246_Chr5	5790458	5792835	rnd-3_family-417	LTR/Gypsy	+
NA-246_Chr5	5792836	5794467	rnd-4_family-609	LINE/L1	+
NA-246_Chr5	5794976	5798249	Chr3_dbseq-nr_3_23296749-23306961	Unspecified	+
NA-246_Chr5	5797826	5798464	Chr1_dbseq-nr_0_21060610-21070896	Unspecified	-
NA-246_Chr5	5798465	5801215	Chr3_dbseq-nr_3_23296749-23306961	Unspecified	+
NA-246_Chr5	5801216	5801984	Chr1_dbseq-nr_0_21060610-21070896	Unspecified	-
NA-246_Chr5	5801530	5802040	Chr3_dbseq-nr_3_23296749-23306961	Unspecified	+
NA-246_Chr5	5801964	5802057	rnd-4_family-100	Unknown	-
NA-246_Chr5	5802047	5802094	Chr3_dbseq-nr_3_23296749-23306961	Unspecified	+
NA-246_Chr5	5802196	5802273	rnd-5_family-44	DNA	+
NA-246_Chr5	5802530	5803406	rnd-4_family-1523	LTR/Gypsy	-
NA-246_Chr5	5803368	5803412	rnd-5_family-45	LINE/L1-Tx1	-
NA-246_Chr5	5803524	5804509	rnd-5_family-1852	DNA/hAT-Ac	+
NA-246_Chr5	5804510	5804592	Chr9_dbseq-nr_9_18859253-18867049	Unspecified	+
NA-246_Chr5	5804678	5804795	rnd-6_family-1566	LTR/Copia	+
NA-246_Chr5	5804760	5805081	rnd-4_family-211	Unknown	+
NA-246_Chr5	5805116	5805162	rnd-4_family-211	Unknown	+
NA-246_Chr5	5805160	5808150	Chr1_dbseq-nr_0_21060610-21070896	Unspecified	+
NA-246_Chr5	5808151	5808665	rnd-4_family-211	Unknown	+
NA-246_Chr5	5808711	5809013	rnd-4_family-211	Unknown	+
NA-246_Chr5	5809344	5809581	rnd-4_family-211	Unknown	+
NA-246_Chr5	5809609	5809815	Chr9_dbseq-nr_9_18859253-18867049	Unspecified	+
NA-246_Chr5	5809842	5810152	Chr9_dbseq-nr_9_18859253-18867049	Unspecified	+
NA-246_Chr5	5810278	5811689	Chr9_dbseq-nr_9_18859253-18867049	Unspecified	+
NA-246_Chr5	5811690	5812243	Chr7_dbseq-nr_7_13384378-13401237	Unspecified	-
NA-246_Chr5	5811992	5812306	rnd-4_family-1029	LINE/L1	+
NA-246_Chr5	5812407	5812919	Chr7_dbseq-nr_7_13384378-13401237	Unspecified	+
NA-246_Chr5	5812906	5815215	Chr7_dbseq-nr_7_13384378-13401237	Unspecified	+
NA-246_Chr5	5815211	5816422	Chr1_dbseq-nr_0_21060610-21070896	Unspecified	+
NA-246_Chr5	5816423	5816939	rnd-4_family-211	Unknown	+
NA-246_Chr5	5816985	5817287	rnd-4_family-211	Unknown	+
NA-246_Chr5	5817557	5817844	rnd-4_family-211	Unknown	+
NA-246_Chr5	5817851	5818090	Chr9_dbseq-nr_9_18859253-18867049	Unspecified	+
NA-246_Chr5	5818116	5818426	Chr9_dbseq-nr_9_18859253-18867049	Unspecified	+
NA-246_Chr5	5818551	5819960	Chr9_dbseq-nr_9_18859253-18867049	Unspecified	+
NA-246_Chr5	5819961	5820515	Chr7_dbseq-nr_7_13384378-13401237	Unspecified	-
NA-246_Chr5	5820298	5821036	rnd-4_family-1421	Unknown	+
NA-246_Chr5	5820708	5821113	rnd-4_family-1523	LTR/Gypsy	+
NA-246_Chr5	5820889	5821158	rnd-5_family-45	LINE/L1-Tx1	+
NA-246_Chr5	5821891	5822008	Chr7_dbseq-nr_7_13384378-13401237	Unspecified	-
NA-246_Chr5	5821998	5822595	rnd-5_family-44	DNA	-
NA-246_Chr5	5822606	5823001	rnd-5_family-45	LINE/L1-Tx1	+
NA-246_Chr5	5823000	5823149	rnd-4_family-1523	LTR/Gypsy	+
NA-246_Chr5	5823127	5828438	Chr7_dbseq-nr_7_13384378-13401237	Unspecified	-
NA-246_Chr5	5828363	5828696	rnd-4_family-1523	LTR/Gypsy	+
NA-246_Chr5	5828697	5829084	Chr7_dbseq-nr_7_13384378-13401237	Unspecified	-
NA-246_Chr5	5829074	5829194	rnd-4_family-37	LTR/Gypsy	-
NA-246_Chr5	5829085	5829210	rnd-4_family-1523	LTR/Gypsy	+
NA-246_Chr5	5829195	5829926	Chr7_dbseq-nr_7_13384378-13401237	Unspecified	-
NA-246_Chr5	5829927	5830414	rnd-6_family-918	Unknown	-
NA-246_Chr5	5830416	5831291	rnd-4_family-37	LTR/Gypsy	-
NA-246_Chr5	5831292	5833924	Chr7_dbseq-nr_7_13384378-13401237	Unspecified	-
NA-246_Chr5	5833673	5834074	rnd-4_family-1029	LINE/L1	+
NA-246_Chr5	5833707	5834223	rnd-4_family-1421	Unknown	+
NA-246_Chr5	5834326	5834628	rnd-4_family-1523	LTR/Gypsy	+
NA-246_Chr5	5834404	5834679	rnd-5_family-45	LINE/L1-Tx1	+
NA-246_Chr5	5835412	5835525	Chr7_dbseq-nr_7_13384378-13401237	Unspecified	-
NA-246_Chr5	5835521	5836063	rnd-5_family-44	DNA	-
NA-246_Chr5	5836071	5836975	rnd-5_family-45	LINE/L1-Tx1	+
NA-246_Chr5	5836978	5842245	Chr7_dbseq-nr_7_13384378-13401237	Unspecified	-
NA-246_Chr5	5842170	5842503	rnd-4_family-1523	LTR/Gypsy	+
NA-246_Chr5	5842504	5842892	Chr7_dbseq-nr_7_13384378-13401237	Unspecified	-
NA-246_Chr5	5842882	5843002	rnd-4_family-37	LTR/Gypsy	-
NA-246_Chr5	5842893	5843018	rnd-4_family-1523	LTR/Gypsy	+
NA-246_Chr5	5843003	5843734	Chr7_dbseq-nr_7_13384378-13401237	Unspecified	-
NA-246_Chr5	5843735	5844216	rnd-6_family-918	Unknown	-
NA-246_Chr5	5844218	5845093	rnd-4_family-37	LTR/Gypsy	-
NA-246_Chr5	5845094	5847725	Chr7_dbseq-nr_7_13384378-13401237	Unspecified	-
NA-246_Chr5	5847474	5847788	rnd-4_family-1029	LINE/L1	+
NA-246_Chr5	5847889	5848190	rnd-4_family-1523	LTR/Gypsy	+
NA-246_Chr5	5847969	5848242	rnd-5_family-45	LINE/L1-Tx1	+
NA-246_Chr5	5849113	5849241	rnd-5_family-44	DNA	-
NA-246_Chr5	5849246	5849354	rnd-6_family-5379	Unknown	-
NA-246_Chr5	5849367	5849588	rnd-6_family-3500	Unknown	+
NA-246_Chr5	5849589	5849919	rnd-5_family-1641	Unknown	+
NA-246_Chr5	5849764	5850562	rnd-5_family-579	LTR/Copia	-
NA-246_Chr5	5850663	5850850	Chr4_dbseq-nr_4_15283264-15288624	Unspecified	-
NA-246_Chr5	5850668	5850881	Chr8_dbseq-nr_8_20989853-20995603	Unspecified	+
NA-246_Chr5	5850872	5854399	Chr1_dbseq-nr_0_13516251-13521970	Unspecified	-
NA-246_Chr5	5854500	5854687	Chr4_dbseq-nr_4_15283264-15288624	Unspecified	-
NA-246_Chr5	5854505	5854718	Chr8_dbseq-nr_8_20989853-20995603	Unspecified	+
NA-246_Chr5	5854709	5858236	Chr1_dbseq-nr_0_13516251-13521970	Unspecified	-
NA-246_Chr5	5858342	5862063	Chr8_dbseq-nr_8_20989853-20995603	Unspecified	+
NA-246_Chr5	5862173	5865894	Chr8_dbseq-nr_8_20989853-20995603	Unspecified	+
NA-246_Chr5	5866000	5866164	Chr9_dbseq-nr_9_20949721-20955128	Unspecified	+
NA-246_Chr5	5866460	5867211	Chr5_dbseq-nr_5_26273682-26283068	Unspecified	+
NA-246_Chr5	5867329	5867489	Chr9_dbseq-nr_9_20949721-20955128	Unspecified	+
NA-246_Chr5	5867789	5868540	Chr5_dbseq-nr_5_26273682-26283068	Unspecified	+
NA-246_Chr5	5868873	5869466	Chr5_dbseq-nr_5_26273682-26283068	Unspecified	+
NA-246_Chr5	5869284	5871549	Chr3_dbseq-nr_3_23296749-23306961	Unspecified	-
NA-246_Chr5	5869612	5871807	Chr5_dbseq-nr_5_26273682-26283068	Unspecified	+
NA-246_Chr5	5871552	5872051	Theobroma_cacao_10_9811	Unspecified	-
NA-246_Chr5	5872226	5874251	Chr5_dbseq-nr_5_26273682-26283068	Unspecified	+
NA-246_Chr5	5873987	5874493	Theobroma_cacao_10_9811	Unspecified	-
NA-246_Chr5	5874515	5874719	rnd-6_family-2351	Unknown	-
NA-246_Chr5	5874823	5876848	Chr5_dbseq-nr_5_26273682-26283068	Unspecified	+
NA-246_Chr5	5876584	5877090	Theobroma_cacao_10_9811	Unspecified	-
NA-246_Chr5	5877112	5877316	rnd-6_family-2351	Unknown	-
NA-246_Chr5	5877962	5882315	Chr10_dbseq-nr_1_29404339-29409667	Unspecified	+
NA-246_Chr5	5882316	5882921	Chr3_dbseq-nr_3_32048615-32053433	Unspecified	-
NA-246_Chr5	5882922	5883339	Chr10_dbseq-nr_1_29404339-29409667	Unspecified	+
NA-246_Chr5	5884730	5885126	Chr8_dbseq-nr_8_20989853-20995603	Unspecified	+
NA-246_Chr5	5885771	5890141	Chr10_dbseq-nr_1_29404339-29409667	Unspecified	+
NA-246_Chr5	5890142	5890747	Chr3_dbseq-nr_3_32048615-32053433	Unspecified	-
NA-246_Chr5	5890748	5891165	Chr10_dbseq-nr_1_29404339-29409667	Unspecified	+
NA-246_Chr5	5892538	5892934	Chr8_dbseq-nr_8_20989853-20995603	Unspecified	+
NA-246_Chr5	5893035	5893377	Chr1_dbseq-nr_0_13516251-13521970	Unspecified	-
NA-246_Chr5	5893362	5894096	Chr9_dbseq-nr_9_9906242-9911596	Unspecified	+
NA-246_Chr5	5894197	5894539	Chr1_dbseq-nr_0_13516251-13521970	Unspecified	-
NA-246_Chr5	5894524	5895258	Chr9_dbseq-nr_9_9906242-9911596	Unspecified	+
NA-246_Chr5	5895890	5895979	rnd-5_family-1891	Unknown	-
NA-246_Chr5	5895997	5896098	rnd-5_family-1891	Unknown	-
NA-246_Chr5	5896136	5896293	Theobroma_cacao_22_3321	Unspecified	-
NA-246_Chr5	5896404	5896460	rnd-5_family-743	Unknown	-
NA-246_Chr5	5896749	5897028	Theobroma_cacao_30_2994	Unspecified	-
NA-246_Chr5	5897066	5897198	Theobroma_cacao_24_14526	Unspecified	+
NA-246_Chr5	5906090	5906579	Chr4_dbseq-nr_4_35981518-35987834	Unspecified	-
NA-246_Chr5	5906393	5907037	rnd-5_family-716	DNA/MULE-MuDR	+
NA-246_Chr5	5906890	5907151	rnd-5_family-657	Unknown	+
NA-246_Chr5	5907038	5907323	Chr4_dbseq-nr_4_35981518-35987834	Unspecified	-
NA-246_Chr5	5907864	5907934	rnd-5_family-265	Unknown	-
NA-246_Chr5	5909449	5909514	rnd-5_family-1891	Unknown	-
NA-246_Chr5	5909588	5909746	Theobroma_cacao_22_3321	Unspecified	-
NA-246_Chr5	5909842	5909911	rnd-5_family-6994	Unknown	+
NA-246_Chr5	5910200	5910479	Theobroma_cacao_30_2994	Unspecified	-
NA-246_Chr5	5910517	5910649	Theobroma_cacao_24_14526	Unspecified	+
NA-246_Chr5	5920071	5920140	rnd-5_family-265	Unknown	-
NA-246_Chr5	5920161	5920294	rnd-5_family-265	Unknown	-
NA-246_Chr5	5921054	5921126	rnd-6_family-1965	Unknown	+
NA-246_Chr5	5921129	5921217	rnd-5_family-44	DNA	+
NA-246_Chr5	5921402	5921486	rnd-4_family-38	LTR/Gypsy	+
NA-246_Chr5	5921487	5921867	rnd-4_family-1523	LTR/Gypsy	-
NA-246_Chr5	5921868	5921968	rnd-4_family-38	LTR/Gypsy	+
NA-246_Chr5	5921926	5922442	rnd-4_family-1523	LTR/Gypsy	-
NA-246_Chr5	5922308	5922365	Chr7_dbseq-nr_7_13384378-13401237	Unspecified	+
NA-246_Chr5	5922366	5922665	rnd-4_family-1029	LINE/L1	-
NA-246_Chr5	5922666	5923021	Chr7_dbseq-nr_7_13384378-13401237	Unspecified	+
NA-246_Chr5	5923102	5923175	rnd-3_family-597	DNA/CMC-EnSpm	+
NA-246_Chr5	5923171	5923292	rnd-3_family-597	DNA/CMC-EnSpm	-
NA-246_Chr5	5923200	5923571	rnd-3_family-597	DNA/CMC-EnSpm	+
NA-246_Chr5	5924691	5924780	rnd-5_family-44	DNA	+
NA-246_Chr5	5924846	5925459	rnd-4_family-38	LTR/Gypsy	+
NA-246_Chr5	5925005	5925529	rnd-4_family-1523	LTR/Gypsy	-
NA-246_Chr5	5925788	5925829	rnd-4_family-1029	LINE/L1	-
NA-246_Chr5	5925931	5927878	Chr3_dbseq-nr_3_27574747-27585528	Unspecified	+
NA-246_Chr5	5927582	5928257	Chr5_dbseq-nr_5_26273682-26283068	Unspecified	-
NA-246_Chr5	5928269	5929111	Chr6_dbseq-nr_6_12316917-12324989	Unspecified	-
NA-246_Chr5	5929110	5930022	Copia-92_Mad	LTR/Copia	-
NA-246_Chr5	5930098	5931315	Chr7_dbseq-nr_7_11775479-11781263	Unspecified	+
NA-246_Chr5	5931341	5932121	Chr8_dbseq-nr_8_8613883-8623549	Unspecified	+
NA-246_Chr5	5932057	5932537	rnd-6_family-2601	Unknown	+
NA-246_Chr5	5932530	5932825	Chr4_dbseq-nr_4_4997287-5005143	Unspecified	-
NA-246_Chr5	5932545	5932709	Chr2_dbseq-nr_2_32968097-32978109	Unspecified	+
NA-246_Chr5	5932712	5932965	rnd-6_family-2601	Unknown	+
NA-246_Chr5	5932826	5932985	rnd-4_family-23	Unknown	-
NA-246_Chr5	5932985	5933998	Chr7_dbseq-nr_7_24738865-24744876	Unspecified	-
NA-246_Chr5	5934025	5935705	Chr1_dbseq-nr_0_21060610-21070896	Unspecified	-
NA-246_Chr5	5935838	5938675	Chr3_dbseq-nr_3_27574747-27585528	Unspecified	+
NA-246_Chr5	5938678	5939992	Chr5_dbseq-nr_5_23841284-23848547	Unspecified	-
NA-246_Chr5	5939992	5940564	Chr7_dbseq-nr_7_11775479-11781263	Unspecified	+
NA-246_Chr5	5940566	5941578	Copia-92_Mad	LTR/Copia	-
NA-246_Chr5	5941759	5942219	rnd-3_family-259	LTR/Copia	+
NA-246_Chr5	5942286	5943087	rnd-5_family-3266	LTR/Copia	+
NA-246_Chr5	5942840	5943335	rnd-5_family-3266	LTR/Copia	+
NA-246_Chr5	5943606	5944459	Chr8_dbseq-nr_8_8613883-8623549	Unspecified	+
NA-246_Chr5	5944388	5944686	rnd-3_family-394	Unknown	-
NA-246_Chr5	5944709	5944855	Chr10_dbseq-nr_1_6697105-6709141	Unspecified	+
NA-246_Chr5	5944859	5945114	rnd-3_family-394	Unknown	-
NA-246_Chr5	5945208	5945289	rnd-6_family-176	Unknown	+
NA-246_Chr5	5945258	5948372	rnd-4_family-551	LINE/L1	-
NA-246_Chr5	5948525	5951452	Chr5_dbseq-nr_5_26273682-26283068	Unspecified	-
NA-246_Chr5	5951457	5952327	Chr1_dbseq-nr_0_21060610-21070896	Unspecified	+
NA-246_Chr5	5952327	5954921	Chr3_dbseq-nr_3_27574747-27585528	Unspecified	-
NA-246_Chr5	5952403	5955277	Chr1_dbseq-nr_0_21060610-21070896	Unspecified	+
NA-246_Chr5	5955428	5957344	Chr3_dbseq-nr_3_23296749-23306961	Unspecified	-
NA-246_Chr5	5955646	5957346	Chr1_dbseq-nr_0_21060610-21070896	Unspecified	+
NA-246_Chr5	5957388	5957446	rnd-4_family-551	LINE/L1	-
NA-246_Chr5	5957544	5960712	Chr10_dbseq-nr_1_6697105-6709141	Unspecified	-
NA-246_Chr5	5960765	5961517	rnd-5_family-3266	LTR/Copia	+
NA-246_Chr5	5961522	5961609	rnd-5_family-743	Unknown	+
NA-246_Chr5	5961617	5961712	rnd-5_family-3266	LTR/Copia	+
NA-246_Chr5	5961828	5962136	rnd-5_family-3266	LTR/Copia	+
NA-246_Chr5	5962152	5963312	Chr2_dbseq-nr_2_12975905-12984652	Unspecified	-
NA-246_Chr5	5963099	5963287	rnd-4_family-647	LTR/Copia	+
NA-246_Chr5	5963288	5963384	rnd-4_family-646	LTR/Copia	+
NA-246_Chr5	5963510	5963706	rnd-4_family-647	LTR/Copia	+
NA-246_Chr5	5963725	5964434	Chr1_dbseq-nr_0_21060610-21070896	Unspecified	-
NA-246_Chr5	5964094	5964518	Chr3_dbseq-nr_3_27574747-27585528	Unspecified	+
NA-246_Chr5	5964619	5966599	Chr3_dbseq-nr_3_27574747-27585528	Unspecified	+
NA-246_Chr5	5966303	5966978	Chr5_dbseq-nr_5_26273682-26283068	Unspecified	-
NA-246_Chr5	5966990	5967832	Chr6_dbseq-nr_6_12316917-12324989	Unspecified	-
NA-246_Chr5	5967831	5968742	Copia-92_Mad	LTR/Copia	-
NA-246_Chr5	5968818	5970035	Chr7_dbseq-nr_7_11775479-11781263	Unspecified	+
NA-246_Chr5	5970061	5970840	Chr8_dbseq-nr_8_8613883-8623549	Unspecified	+
NA-246_Chr5	5970776	5971227	rnd-6_family-2601	Unknown	+
NA-246_Chr5	5971264	5971428	Chr2_dbseq-nr_2_32968097-32978109	Unspecified	+
NA-246_Chr5	5971271	5971544	Chr4_dbseq-nr_4_4997287-5005143	Unspecified	-
NA-246_Chr5	5971431	5971684	rnd-6_family-2601	Unknown	+
NA-246_Chr5	5971545	5971704	rnd-4_family-23	Unknown	-
NA-246_Chr5	5971704	5972717	Chr7_dbseq-nr_7_24738865-24744876	Unspecified	-
NA-246_Chr5	5972744	5974424	Chr1_dbseq-nr_0_21060610-21070896	Unspecified	-
NA-246_Chr5	5974557	5977394	Chr3_dbseq-nr_3_27574747-27585528	Unspecified	+
NA-246_Chr5	5977397	5978710	Chr5_dbseq-nr_5_23841284-23848547	Unspecified	-
NA-246_Chr5	5978710	5979282	Chr7_dbseq-nr_7_11775479-11781263	Unspecified	+
NA-246_Chr5	5979284	5980296	Copia-92_Mad	LTR/Copia	-
NA-246_Chr5	5980477	5980937	rnd-3_family-259	LTR/Copia	+
NA-246_Chr5	5981004	5981805	rnd-5_family-3266	LTR/Copia	+
NA-246_Chr5	5981558	5982053	rnd-5_family-3266	LTR/Copia	+
NA-246_Chr5	5982324	5983177	Chr8_dbseq-nr_8_8613883-8623549	Unspecified	+
NA-246_Chr5	5983106	5983404	rnd-3_family-394	Unknown	-
NA-246_Chr5	5983427	5983573	Chr10_dbseq-nr_1_6697105-6709141	Unspecified	+
NA-246_Chr5	5983577	5983832	rnd-3_family-394	Unknown	-
NA-246_Chr5	5983926	5984007	rnd-6_family-176	Unknown	+
NA-246_Chr5	5983976	5987090	rnd-4_family-551	LINE/L1	-
NA-246_Chr5	5987243	5990171	Chr5_dbseq-nr_5_26273682-26283068	Unspecified	-
NA-246_Chr5	5990176	5991046	Chr1_dbseq-nr_0_21060610-21070896	Unspecified	+
NA-246_Chr5	5991046	5993640	Chr3_dbseq-nr_3_27574747-27585528	Unspecified	-
NA-246_Chr5	5991122	5993996	Chr1_dbseq-nr_0_21060610-21070896	Unspecified	+
NA-246_Chr5	5994147	5996063	Chr3_dbseq-nr_3_23296749-23306961	Unspecified	-
NA-246_Chr5	5994365	5996065	Chr1_dbseq-nr_0_21060610-21070896	Unspecified	+
NA-246_Chr5	5996107	5996165	rnd-4_family-551	LINE/L1	-
NA-246_Chr5	5996263	5999431	Chr10_dbseq-nr_1_6697105-6709141	Unspecified	-
NA-246_Chr5	5999484	6000236	rnd-5_family-3266	LTR/Copia	+
NA-246_Chr5	6000241	6000328	rnd-5_family-743	Unknown	+
NA-246_Chr5	6000335	6000430	rnd-5_family-3266	LTR/Copia	+
NA-246_Chr5	6000546	6000854	rnd-5_family-3266	LTR/Copia	+
NA-246_Chr5	6000870	6002030	Chr2_dbseq-nr_2_12975905-12984652	Unspecified	-
NA-246_Chr5	6001817	6002005	rnd-4_family-647	LTR/Copia	+
NA-246_Chr5	6002006	6002102	rnd-4_family-646	LTR/Copia	+
NA-246_Chr5	6002228	6002424	rnd-4_family-647	LTR/Copia	+
NA-246_Chr5	6002443	6003152	Chr1_dbseq-nr_0_21060610-21070896	Unspecified	-
NA-246_Chr5	6002812	6003236	Chr3_dbseq-nr_3_27574747-27585528	Unspecified	+
NA-246_Chr5	6004040	6004138	rnd-5_family-647	Unknown	-
NA-246_Chr5	6007712	6008387	Chr5_dbseq-nr_5_26273682-26283068	Unspecified	+
NA-246_Chr5	6008091	6010433	Chr3_dbseq-nr_3_27574747-27585528	Unspecified	-
NA-246_Chr5	6008565	6010809	Chr1_dbseq-nr_0_21060610-21070896	Unspecified	+
NA-246_Chr5	6010797	6010870	rnd-5_family-657	Unknown	+
NA-246_Chr5	6011511	6011563	rnd-5_family-657	Unknown	+
NA-246_Chr5	6011564	6011727	rnd-5_family-1988	Unknown	-
NA-246_Chr5	6011728	6011782	rnd-5_family-657	Unknown	+
NA-246_Chr5	6012075	6013119	rnd-4_family-2314	LTR/Caulimovirus	-
NA-246_Chr5	6013123	6014409	rnd-4_family-2314	LTR/Caulimovirus	-
NA-246_Chr5	6014518	6014696	rnd-6_family-924	LTR/Caulimovirus	-
NA-246_Chr5	6014716	6014996	rnd-4_family-2314	LTR/Caulimovirus	-
NA-246_Chr5	6014992	6016978	Chr5_dbseq-nr_5_23841284-23848547	Unspecified	+
NA-246_Chr5	6016983	6018086	Chr1_dbseq-nr_0_21060610-21070896	Unspecified	+
NA-246_Chr5	6018077	6018144	rnd-4_family-2314	LTR/Caulimovirus	-
NA-246_Chr5	6018142	6018350	rnd-5_family-6994	Unknown	+
NA-246_Chr5	6019070	6019639	rnd-5_family-6994	Unknown	+
NA-246_Chr5	6019629	6019780	rnd-4_family-2314	LTR/Caulimovirus	-
NA-246_Chr5	6019833	6020497	rnd-3_family-231	Unknown	-
NA-246_Chr5	6020485	6021627	rnd-3_family-231	Unknown	-
NA-246_Chr5	6021711	6022170	rnd-4_family-101	LTR/Gypsy	-
NA-246_Chr5	6021765	6022235	rnd-6_family-8303	Unknown	+
NA-246_Chr5	6022401	6022844	rnd-6_family-8303	Unknown	+
NA-246_Chr5	6022831	6022940	rnd-4_family-100	Unknown	-
NA-246_Chr5	6022845	6023010	Chr3_dbseq-nr_3_23296749-23306961	Unspecified	+
NA-246_Chr5	6023010	6023248	Chr3_dbseq-nr_3_23296749-23306961	Unspecified	-
NA-246_Chr5	6038069	6040247	Chr1_dbseq-nr_0_21060610-21070896	Unspecified	+
NA-246_Chr5	6041426	6041833	rnd-5_family-5776	LINE/RTE-BovB	-
NA-246_Chr5	6041828	6042524	Chr7_dbseq-nr_7_13384378-13401237	Unspecified	-
NA-246_Chr5	6042528	6042599	Chr7_dbseq-nr_7_13384378-13401237	Unspecified	-
NA-246_Chr5	6042739	6042826	Chr7_dbseq-nr_7_13384378-13401237	Unspecified	-
NA-246_Chr5	6042827	6043039	rnd-5_family-703	Unknown	+
NA-246_Chr5	6043043	6043550	rnd-4_family-38	LTR/Gypsy	+
NA-246_Chr5	6043564	6043776	Chr7_dbseq-nr_7_13384378-13401237	Unspecified	+
NA-246_Chr5	6043770	6044699	rnd-4_family-38	LTR/Gypsy	+
NA-246_Chr5	6044725	6044933	Chr7_dbseq-nr_7_13384378-13401237	Unspecified	+
NA-246_Chr5	6044936	6046912	Chr1_dbseq-nr_0_21060610-21070896	Unspecified	-
NA-246_Chr5	6046917	6046961	rnd-4_family-38	LTR/Gypsy	+
NA-246_Chr5	6046959	6049908	Chr3_dbseq-nr_3_23296749-23306961	Unspecified	+
NA-246_Chr5	6048627	6051508	Chr1_dbseq-nr_0_21060610-21070896	Unspecified	-
NA-246_Chr5	6051510	6051699	Theobroma_cacao_28_16368	Unspecified	+
NA-246_Chr5	6051694	6052121	Chr3_dbseq-nr_3_23296749-23306961	Unspecified	+
NA-246_Chr5	6052040	6053095	Chr5_dbseq-nr_5_26273682-26283068	Unspecified	-
NA-246_Chr5	6053007	6053403	rnd-5_family-886	Unknown	+
NA-246_Chr5	6053404	6054157	Chr5_dbseq-nr_5_26273682-26283068	Unspecified	-
NA-246_Chr5	6053708	6056822	Chr3_dbseq-nr_3_23296749-23306961	Unspecified	+
NA-246_Chr5	6056827	6057374	rnd-4_family-38	LTR/Gypsy	+
NA-246_Chr5	6057418	6057666	rnd-4_family-38	LTR/Gypsy	+
NA-246_Chr5	6057664	6057797	rnd-5_family-5776	LINE/RTE-BovB	+
NA-246_Chr5	6057804	6058093	Chr5_dbseq-nr_5_35167647-35173961	Unspecified	+
NA-246_Chr5	6058604	6059191	rnd-5_family-5776	LINE/RTE-BovB	+
NA-246_Chr5	6059188	6059315	rnd-4_family-139	DNA/MuLE-MuDR	+
NA-246_Chr5	6059359	6059571	rnd-5_family-346	Unknown	+
NA-246_Chr5	6059549	6060184	rnd-4_family-139	DNA/MuLE-MuDR	+
NA-246_Chr5	6060185	6065022	rnd-4_family-139	DNA/MuLE-MuDR	-
NA-246_Chr5	6065018	6065324	rnd-4_family-235	DNA/MuLE-MuDR	-
NA-246_Chr5	6065318	6069433	rnd-4_family-235	DNA/MuLE-MuDR	-
NA-246_Chr5	6069439	6070195	rnd-5_family-5776	LINE/RTE-BovB	+
NA-246_Chr5	6070480	6070830	Theobroma_cacao_10_9811	Unspecified	+
NA-246_Chr5	6070958	6071156	rnd-3_family-231	Unknown	-
NA-246_Chr5	6071157	6071398	rnd-4_family-253	LTR/Copia	-
NA-246_Chr5	6071399	6071409	rnd-3_family-231	Unknown	-
NA-246_Chr5	6071524	6071975	rnd-4_family-101	LTR/Gypsy	-
NA-246_Chr5	6071565	6072036	rnd-6_family-8303	Unknown	+
NA-246_Chr5	6072204	6072628	rnd-6_family-8303	Unknown	+
NA-246_Chr5	6072629	6073019	Chr3_dbseq-nr_3_23296749-23306961	Unspecified	+
NA-246_Chr5	6072987	6073080	rnd-4_family-2314	LTR/Caulimovirus	-
NA-246_Chr5	6073083	6073143	rnd-6_family-1872	Unknown	+
NA-246_Chr5	6073147	6074131	rnd-5_family-4626	LTR/Caulimovirus	-
NA-246_Chr5	6074134	6074423	rnd-5_family-5480	Unknown	+
NA-246_Chr5	6074278	6074602	rnd-4_family-138	DNA/MuLE-MuDR	-
NA-246_Chr5	6074543	6075060	rnd-5_family-5480	Unknown	+
NA-246_Chr5	6075065	6075581	rnd-5_family-4626	LTR/Caulimovirus	-
NA-246_Chr5	6075581	6075637	Chr1_dbseq-nr_0_21060610-21070896	Unspecified	+
NA-246_Chr5	6075739	6076547	Chr3_dbseq-nr_3_27574747-27585528	Unspecified	+
NA-246_Chr5	6076251	6076926	Chr5_dbseq-nr_5_26273682-26283068	Unspecified	-
NA-246_Chr5	6076927	6077025	rnd-5_family-4626	LTR/Caulimovirus	-
NA-246_Chr5	6077028	6077317	rnd-5_family-5480	Unknown	+
NA-246_Chr5	6077172	6077494	rnd-4_family-138	DNA/MuLE-MuDR	-
NA-246_Chr5	6077437	6077953	rnd-5_family-5480	Unknown	+
NA-246_Chr5	6077958	6078474	rnd-5_family-4626	LTR/Caulimovirus	-
NA-246_Chr5	6078474	6078657	Chr1_dbseq-nr_0_21060610-21070896	Unspecified	+
NA-246_Chr5	6078759	6080863	Chr1_dbseq-nr_0_21060610-21070896	Unspecified	+
NA-246_Chr5	6080886	6081719	Chr3_dbseq-nr_3_23296749-23306961	Unspecified	+
NA-246_Chr5	6081820	6082417	Chr5_dbseq-nr_5_26273682-26283068	Unspecified	-
NA-246_Chr5	6081958	6082730	Chr3_dbseq-nr_3_23296749-23306961	Unspecified	+
NA-246_Chr5	6083769	6084250	rnd-5_family-5776	LINE/RTE-BovB	-
NA-246_Chr5	6084245	6085181	Chr7_dbseq-nr_7_13384378-13401237	Unspecified	-
NA-246_Chr5	6085075	6085434	rnd-5_family-703	Unknown	+
NA-246_Chr5	6085437	6085944	rnd-4_family-38	LTR/Gypsy	+
NA-246_Chr5	6085958	6086111	Chr7_dbseq-nr_7_13384378-13401237	Unspecified	+
NA-246_Chr5	6086081	6086513	rnd-4_family-38	LTR/Gypsy	-
NA-246_Chr5	6086513	6086553	Chr7_dbseq-nr_7_13384378-13401237	Unspecified	-
NA-246_Chr5	6086558	6086833	rnd-4_family-38	LTR/Gypsy	-
NA-246_Chr5	6086833	6087593	rnd-4_family-139	DNA/MuLE-MuDR	-
NA-246_Chr5	6087589	6087895	rnd-4_family-235	DNA/MuLE-MuDR	-
NA-246_Chr5	6087889	6090464	rnd-4_family-235	DNA/MuLE-MuDR	-
NA-246_Chr5	6090464	6091241	Chr3_dbseq-nr_3_23296749-23306961	Unspecified	+
NA-246_Chr5	6091342	6092970	Chr3_dbseq-nr_3_23296749-23306961	Unspecified	+
NA-246_Chr5	6091384	6093739	Chr5_dbseq-nr_5_23841284-23848547	Unspecified	-
NA-246_Chr5	6093284	6094066	Chr3_dbseq-nr_3_23296749-23306961	Unspecified	+
NA-246_Chr5	6094064	6095664	rnd-4_family-235	DNA/MuLE-MuDR	-
NA-246_Chr5	6095670	6096428	rnd-5_family-5776	LINE/RTE-BovB	+
NA-246_Chr5	6096712	6097070	Theobroma_cacao_10_9811	Unspecified	+
NA-246_Chr5	6097182	6097348	rnd-5_family-1506	Unknown	+
NA-246_Chr5	6097520	6097908	Theobroma_cacao_21_9027	Unspecified	+
NA-246_Chr5	6098250	6098451	Theobroma_cacao_10_9811	Unspecified	+
NA-246_Chr5	6099459	6099710	rnd-5_family-35	LTR/Gypsy	+
NA-246_Chr5	6099712	6100253	rnd-5_family-5480	Unknown	-
NA-246_Chr5	6099849	6100296	rnd-5_family-484	Unknown	-
NA-246_Chr5	6100248	6100559	rnd-4_family-138	DNA/MuLE-MuDR	+
NA-246_Chr5	6100315	6100697	rnd-5_family-5480	Unknown	-
NA-246_Chr5	6100694	6100975	rnd-6_family-1451	DNA/hAT-Tip100	+
NA-246_Chr5	6100993	6101274	Theobroma_cacao_10_9811	Unspecified	-
NA-246_Chr5	6101321	6101476	Theobroma_cacao_24_14526	Unspecified	-
NA-246_Chr5	6101403	6101616	rnd-6_family-770	Unknown	-
NA-246_Chr5	6101477	6101519	Theobroma_cacao_30_2994	Unspecified	+
NA-246_Chr5	6101581	6101672	rnd-5_family-657	Unknown	+
NA-246_Chr5	6101673	6101946	rnd-5_family-2472	LINE/L1	-
NA-246_Chr5	6101899	6102117	Theobroma_cacao_30_2994	Unspecified	+
NA-246_Chr5	6102403	6102744	rnd-5_family-5480	Unknown	+
NA-246_Chr5	6102964	6103212	Theobroma_cacao_24_14526	Unspecified	+
NA-246_Chr5	6104465	6104677	Theobroma_cacao_30_2994	Unspecified	-
NA-246_Chr5	6104721	6105015	rnd-6_family-770	Unknown	+
NA-246_Chr5	6104883	6105085	Theobroma_cacao_30_2994	Unspecified	-
NA-246_Chr5	6117262	6117730	rnd-5_family-374	Unknown	-
NA-246_Chr5	6117407	6117848	Chr5_dbseq-nr_5_35167647-35173961	Unspecified	+
NA-246_Chr5	6117917	6118578	rnd-4_family-250	LTR/Copia	-
NA-246_Chr5	6118583	6119673	Chr2_dbseq-nr_2_12975905-12984652	Unspecified	+
NA-246_Chr5	6119675	6119746	rnd-5_family-743	Unknown	-
NA-246_Chr5	6120554	6121050	rnd-5_family-374	Unknown	-
NA-246_Chr5	6120717	6121145	Chr5_dbseq-nr_5_35167647-35173961	Unspecified	+
NA-246_Chr5	6121281	6121331	rnd-5_family-1852	DNA/hAT-Ac	+
NA-246_Chr5	6121990	6122298	rnd-5_family-1290	DNA/TcMar-Pogo	-
NA-246_Chr5	6122035	6122727	rnd-6_family-2245	DNA/hAT-Tip100	-
NA-246_Chr5	6123293	6123409	rnd-4_family-1019	DNA/hAT-Tip100	+
NA-246_Chr5	6123423	6125073	rnd-5_family-1852	DNA/hAT-Ac	+
NA-246_Chr5	6127730	6128597	rnd-3_family-34	LINE/L1	+
NA-246_Chr5	6128725	6128870	rnd-3_family-34	LINE/L1	+
NA-246_Chr5	6129042	6130990	rnd-3_family-34	LINE/L1	+
NA-246_Chr5	6130576	6131340	Chr5_dbseq-nr_5_4069686-4076574	Unspecified	-
NA-246_Chr5	6130893	6131383	Chr5_dbseq-nr_5_35167647-35173961	Unspecified	+
NA-246_Chr5	6131374	6134229	Chr1_dbseq-nr_0_21060610-21070896	Unspecified	-
NA-246_Chr5	6134234	6135003	Chr5_dbseq-nr_5_35167647-35173961	Unspecified	+
NA-246_Chr5	6135025	6135199	rnd-6_family-131	DNA/MuLE-MuDR	-
NA-246_Chr5	6135200	6135450	Chr5_dbseq-nr_5_35167647-35173961	Unspecified	+
NA-246_Chr5	6135460	6135779	rnd-5_family-3372	DNA/hAT-Ac	+
NA-246_Chr5	6135744	6136097	rnd-4_family-1019	DNA/hAT-Tip100	+
NA-246_Chr5	6136464	6137297	rnd-5_family-822	DNA/hAT-Ac	-
NA-246_Chr5	6137302	6137970	Chr5_dbseq-nr_5_26273682-26283068	Unspecified	+
NA-246_Chr5	6137681	6140032	Chr3_dbseq-nr_3_27574747-27585528	Unspecified	-
NA-246_Chr5	6138759	6140399	Chr1_dbseq-nr_0_21060610-21070896	Unspecified	+
NA-246_Chr5	6140398	6141757	rnd-5_family-822	DNA/hAT-Ac	-
NA-246_Chr5	6141779	6141944	rnd-5_family-657	Unknown	+
NA-246_Chr5	6141871	6142652	rnd-5_family-1988	Unknown	-
NA-246_Chr5	6142682	6143681	rnd-5_family-822	DNA/hAT-Ac	-
NA-246_Chr5	6144380	6144592	rnd-6_family-1839	DNA/hAT-Ac	-
NA-246_Chr5	6148537	6148825	rnd-5_family-953	LINE/L1	+
NA-246_Chr5	6148857	6149715	rnd-4_family-1029	LINE/L1	+
NA-246_Chr5	6150228	6150373	rnd-4_family-1029	LINE/L1	+
NA-246_Chr5	6150753	6151216	rnd-4_family-1029	LINE/L1	+
NA-246_Chr5	6151411	6151489	Theobroma_cacao_22_3321	Unspecified	-
NA-246_Chr5	6155038	6155253	rnd-3_family-110	Unknown	-
NA-246_Chr5	6161350	6161483	Chr4_dbseq-nr_4_27578959-27584417	Unspecified	-
NA-246_Chr5	6162575	6166378	Chr5_dbseq-nr_5_43586187-43591848	Unspecified	-
NA-246_Chr5	6166368	6166553	Chr5_dbseq-nr_5_43586187-43591848	Unspecified	-
NA-246_Chr5	6166565	6166690	rnd-5_family-1120	Unknown	+
NA-246_Chr5	6166694	6167276	Theobroma_cacao_22_12359	Unspecified	-
NA-246_Chr5	6169361	6170218	Chr7_dbseq-nr_7_13384378-13401237	Unspecified	-
NA-246_Chr5	6170171	6170729	rnd-5_family-703	Unknown	+
NA-246_Chr5	6172134	6172366	rnd-4_family-1029	LINE/L1	+
NA-246_Chr5	6172728	6173209	rnd-5_family-2503	DNA/PIF-Harbinger	+
NA-246_Chr5	6173256	6173318	Theobroma_cacao_21_9027	Unspecified	-
NA-246_Chr5	6174083	6174159	rnd-6_family-695	LTR/Copia	+
NA-246_Chr5	6174370	6174585	rnd-5_family-3372	DNA/hAT-Ac	-
NA-246_Chr5	6174584	6174773	rnd-5_family-1852	DNA/hAT-Ac	-
NA-246_Chr5	6174842	6175043	rnd-6_family-3155	DNA/hAT-Ac	-
NA-246_Chr5	6176094	6176537	Theobroma_cacao_10_9811	Unspecified	+
NA-246_Chr5	6178107	6178175	rnd-6_family-2245	DNA/hAT-Tip100	-
NA-246_Chr5	6178215	6178521	rnd-4_family-424	DNA/MuLE-MuDR	-
NA-246_Chr5	6178479	6178785	rnd-6_family-2245	DNA/hAT-Tip100	-
NA-246_Chr5	6178776	6178956	rnd-5_family-1270	DNA/hAT-Tip100	-
NA-246_Chr5	6179019	6179329	rnd-6_family-3367	Unknown	+
NA-246_Chr5	6179245	6179398	rnd-4_family-972	LTR/Gypsy	+
NA-246_Chr5	6179328	6179465	rnd-6_family-3367	Unknown	+
NA-246_Chr5	6179377	6179615	rnd-4_family-972	LTR/Gypsy	+
NA-246_Chr5	6179625	6181257	rnd-4_family-972	LTR/Gypsy	+
NA-246_Chr5	6181258	6181626	Chr3_dbseq-nr_3_23296749-23306961	Unspecified	-
NA-246_Chr5	6181634	6181984	rnd-4_family-189	Unknown	-
NA-246_Chr5	6181985	6182116	rnd-4_family-158	LTR/Gypsy	-
NA-246_Chr5	6182200	6182457	rnd-5_family-35	LTR/Gypsy	+
NA-246_Chr5	6182421	6183171	rnd-4_family-1026	Unknown	+
NA-246_Chr5	6183174	6183732	rnd-3_family-417	LTR/Gypsy	+
NA-246_Chr5	6183733	6183995	rnd-4_family-972	LTR/Gypsy	+
NA-246_Chr5	6183996	6185204	rnd-4_family-972	LTR/Gypsy	+
NA-246_Chr5	6185237	6185534	GypsI_pol	LTR/Gypsy	-
NA-246_Chr5	6186186	6186280	rnd-5_family-1386	Unknown	+
NA-246_Chr5	6186252	6186704	rnd-6_family-3367	Unknown	+
NA-246_Chr5	6186618	6186857	rnd-4_family-972	LTR/Gypsy	+
NA-246_Chr5	6186867	6187519	rnd-6_family-3300	LTR/Gypsy	+
NA-246_Chr5	6187516	6187868	Chr3_dbseq-nr_3_23296749-23306961	Unspecified	-
NA-246_Chr5	6187869	6188353	rnd-6_family-8303	Unknown	-
NA-246_Chr5	6188376	6188498	rnd-5_family-1899	Unknown	-
NA-246_Chr5	6188496	6189621	rnd-6_family-8303	Unknown	-
NA-246_Chr5	6189621	6191104	Chr1_dbseq-nr_0_21060610-21070896	Unspecified	+
NA-246_Chr5	6191106	6191295	rnd-6_family-3300	LTR/Gypsy	+
NA-246_Chr5	6191263	6191358	rnd-4_family-972	LTR/Gypsy	+
NA-246_Chr5	6191823	6191946	rnd-5_family-418	DNA/CMC-EnSpm	-
NA-246_Chr5	6191995	6192213	rnd-5_family-409	LTR/Copia	-
NA-246_Chr5	6192214	6192525	rnd-4_family-960	Unknown	-
NA-246_Chr5	6192532	6192575	rnd-3_family-59	Unknown	-
NA-246_Chr5	6192540	6192679	rnd-3_family-59	Unknown	+
NA-246_Chr5	6192658	6192810	rnd-5_family-3020	Unknown	+
NA-246_Chr5	6192871	6193345	Chr4_dbseq-nr_4_17289227-17298622	Unspecified	+
NA-246_Chr5	6193330	6193624	Chr4_dbseq-nr_4_17289227-17298622	Unspecified	+
NA-246_Chr5	6193641	6193686	rnd-6_family-2471	LTR/Gypsy	-
NA-246_Chr5	6193647	6193708	rnd-5_family-481	Unknown	+
NA-246_Chr5	6193816	6195187	Chr4_dbseq-nr_4_17289227-17298622	Unspecified	+
NA-246_Chr5	6195257	6195751	Chr4_dbseq-nr_4_17289227-17298622	Unspecified	+
NA-246_Chr5	6195762	6195854	rnd-5_family-6588	Unknown	+
NA-246_Chr5	6195909	6196752	Chr9_dbseq-nr_9_18859253-18867049	Unspecified	+
NA-246_Chr5	6196700	6196764	rnd-4_family-960	Unknown	-
NA-246_Chr5	6196774	6197385	rnd-5_family-409	LTR/Copia	-
NA-246_Chr5	6197386	6197695	rnd-4_family-960	Unknown	-
NA-246_Chr5	6197690	6197789	rnd-5_family-311	LTR/Gypsy	-
NA-246_Chr5	6197710	6197782	rnd-3_family-59	Unknown	+
NA-246_Chr5	6197783	6197799	rnd-5_family-311	LTR/Gypsy	+
NA-246_Chr5	6197788	6198105	rnd-5_family-3020	Unknown	+
NA-246_Chr5	6198112	6198585	rnd-6_family-2577	Unknown	+
NA-246_Chr5	6198571	6199288	rnd-4_family-308	DNA/CMC-EnSpm	+
NA-246_Chr5	6199382	6199880	rnd-5_family-550	DNA/CMC-EnSpm	+
NA-246_Chr5	6199888	6200800	rnd-5_family-418	DNA/CMC-EnSpm	-
NA-246_Chr5	6205343	6205474	rnd-6_family-7873	DNA/hAT-Tip100	-
NA-246_Chr5	6205486	6205612	rnd-6_family-2157	DNA/hAT-Tip100	-
NA-246_Chr5	6205665	6206061	rnd-5_family-943	DNA/hAT-Tip100	-
NA-246_Chr5	6206071	6206170	rnd-4_family-1432	DNA/hAT-Tip100	-
NA-246_Chr5	6209348	6209455	rnd-4_family-1565	LTR/Copia	+
NA-246_Chr5	6209432	6210446	Chr2_dbseq-nr_2_12975905-12984652	Unspecified	-
NA-246_Chr5	6210400	6210671	rnd-5_family-7149	Unknown	+
NA-246_Chr5	6210754	6210922	rnd-5_family-7149	Unknown	+
NA-246_Chr5	6211656	6211865	Theobroma_cacao_27_15886	Unspecified	+
NA-246_Chr5	6211866	6212081	rnd-6_family-347	Unknown	+
NA-246_Chr5	6212082	6212542	Theobroma_cacao_27_15886	Unspecified	+
NA-246_Chr5	6212863	6213241	Theobroma_cacao_10_9811	Unspecified	-
NA-246_Chr5	6213612	6213802	Theobroma_cacao_21_9027	Unspecified	+
NA-246_Chr5	6213729	6213856	rnd-6_family-1765	DNA/PIF-Harbinger	-
NA-246_Chr5	6213764	6213912	rnd-5_family-75	Unknown	+
NA-246_Chr5	6213858	6213972	rnd-6_family-1765	DNA/PIF-Harbinger	-
NA-246_Chr5	6213982	6214134	rnd-5_family-1536	DNA/PIF-Harbinger	-
NA-246_Chr5	6214178	6214393	rnd-5_family-1536	DNA/PIF-Harbinger	-
NA-246_Chr5	6214395	6214569	Theobroma_cacao_21_9027	Unspecified	+
NA-246_Chr5	6215893	6216337	Chr4_dbseq-nr_4_4997287-5005143	Unspecified	+
NA-246_Chr5	6216345	6216797	rnd-3_family-159	Unknown	+
NA-246_Chr5	6216698	6216978	Chr2_dbseq-nr_2_34109816-34119719	Unspecified	+
NA-246_Chr5	6216778	6216979	Chr10_dbseq-nr_1_6697105-6709141	Unspecified	-
NA-246_Chr5	6217717	6217761	rnd-4_family-38	LTR/Gypsy	+
NA-246_Chr5	6217762	6218026	rnd-6_family-1694	Unknown	+
NA-246_Chr5	6218027	6218228	rnd-4_family-38	LTR/Gypsy	+
NA-246_Chr5	6218290	6218820	rnd-5_family-703	Unknown	-
NA-246_Chr5	6218620	6219078	rnd-4_family-1421	Unknown	-
NA-246_Chr5	6219084	6219499	rnd-4_family-1421	Unknown	-
NA-246_Chr5	6219288	6220180	Chr7_dbseq-nr_7_13384378-13401237	Unspecified	+
NA-246_Chr5	6220183	6222966	Chr1_dbseq-nr_0_21060610-21070896	Unspecified	+
NA-246_Chr5	6222979	6225758	Chr5_dbseq-nr_5_26273682-26283068	Unspecified	-
NA-246_Chr5	6225761	6226537	Chr7_dbseq-nr_7_13384378-13401237	Unspecified	+
NA-246_Chr5	6226537	6228318	Chr7_dbseq-nr_7_13384378-13401237	Unspecified	+
NA-246_Chr5	6228322	6229593	Chr5_dbseq-nr_5_26273682-26283068	Unspecified	-
NA-246_Chr5	6229619	6229809	Chr3_dbseq-nr_3_27574747-27585528	Unspecified	+
NA-246_Chr5	6229707	6231165	Chr5_dbseq-nr_5_26273682-26283068	Unspecified	-
NA-246_Chr5	6231171	6233626	Chr7_dbseq-nr_7_13384378-13401237	Unspecified	+
NA-246_Chr5	6233634	6235315	Chr7_dbseq-nr_7_13384378-13401237	Unspecified	+
NA-246_Chr5	6235306	6235331	rnd-2_family-16	LTR/Gypsy	+
NA-246_Chr5	6235332	6235689	Chr3_dbseq-nr_3_27226905-27237915	Unspecified	+
NA-246_Chr5	6235665	6236857	Chr3_dbseq-nr_3_23296749-23306961	Unspecified	-
NA-246_Chr5	6236858	6236974	Chr1_dbseq-nr_0_21060610-21070896	Unspecified	+
NA-246_Chr5	6236894	6237582	rnd-2_family-16	LTR/Gypsy	+
NA-246_Chr5	6237575	6238115	rnd-2_family-16	LTR/Gypsy	+
NA-246_Chr5	6238113	6239834	Chr7_dbseq-nr_7_13384378-13401237	Unspecified	+
NA-246_Chr5	6239850	6243149	Chr3_dbseq-nr_3_23296749-23306961	Unspecified	+
NA-246_Chr5	6243805	6243954	Chr7_dbseq-nr_7_13384378-13401237	Unspecified	+
NA-246_Chr5	6244614	6244715	rnd-4_family-38	LTR/Gypsy	+
NA-246_Chr5	6244716	6244924	rnd-6_family-1694	Unknown	+
NA-246_Chr5	6244925	6245121	rnd-4_family-38	LTR/Gypsy	+
NA-246_Chr5	6245179	6245665	rnd-5_family-703	Unknown	-
NA-246_Chr5	6245521	6245976	rnd-4_family-1421	Unknown	-
NA-246_Chr5	6245985	6246194	rnd-3_family-334	LINE/L1	-
NA-246_Chr5	6246239	6248055	rnd-3_family-334	LINE/L1	-
NA-246_Chr5	6248053	6248426	rnd-4_family-1421	Unknown	-
NA-246_Chr5	6248240	6248775	Chr7_dbseq-nr_7_13384378-13401237	Unspecified	+
NA-246_Chr5	6248781	6254860	Chr10_dbseq-nr_1_6697105-6709141	Unspecified	-
NA-246_Chr5	6254999	6256569	rnd-5_family-5836	LTR/Copia	+
NA-246_Chr5	6256667	6256953	rnd-6_family-315	LTR/Copia	+
NA-246_Chr5	6256710	6258525	Chr2_dbseq-nr_2_32968097-32978109	Unspecified	-
NA-246_Chr5	6258524	6258962	rnd-3_family-159	Unknown	+
NA-246_Chr5	6258634	6259014	rnd-6_family-2601	Unknown	-
NA-246_Chr5	6258851	6258956	Chr4_dbseq-nr_4_194543-206418	Unspecified	+
NA-246_Chr5	6258957	6259737	Chr8_dbseq-nr_8_8613883-8623549	Unspecified	-
NA-246_Chr5	6263913	6265081	rnd-5_family-1852	DNA/hAT-Ac	+
NA-246_Chr5	6265083	6265169	rnd-5_family-176	Unknown	-
NA-246_Chr5	6265167	6265313	rnd-5_family-176	Unknown	-
NA-246_Chr5	6269148	6269736	rnd-5_family-128	Unknown	+
NA-246_Chr5	6269589	6269926	rnd-4_family-424	DNA/MuLE-MuDR	+
NA-246_Chr5	6269927	6270008	rnd-6_family-7309	Unknown	-
NA-246_Chr5	6270005	6270087	Theobroma_cacao_21_9027	Unspecified	+
NA-246_Chr5	6270093	6270310	rnd-5_family-129	Unknown	+
NA-246_Chr5	6270311	6270406	Theobroma_cacao_21_9027	Unspecified	+
NA-246_Chr5	6270407	6270529	rnd-5_family-129	Unknown	+
NA-246_Chr5	6270526	6273488	Chr3_dbseq-nr_3_23296749-23306961	Unspecified	-
NA-246_Chr5	6273490	6274956	rnd-5_family-129	Unknown	+
NA-246_Chr5	6274890	6275319	rnd-4_family-8	DNA/MuLE-MuDR	+
NA-246_Chr5	6275410	6277550	rnd-4_family-138	DNA/MuLE-MuDR	+
NA-246_Chr5	6277556	6277879	rnd-6_family-12711	Unknown	-
NA-246_Chr5	6277805	6277988	rnd-5_family-2799	Unknown	+
NA-246_Chr5	6277989	6278521	rnd-6_family-12711	Unknown	-
NA-246_Chr5	6278454	6278535	rnd-6_family-11086	LTR/Copia	+
NA-246_Chr5	6278570	6278885	rnd-5_family-35	LTR/Gypsy	+
NA-246_Chr5	6278757	6279155	rnd-5_family-2799	Unknown	+
NA-246_Chr5	6279157	6279793	rnd-6_family-11086	LTR/Copia	+
NA-246_Chr5	6279794	6280152	Chr3_dbseq-nr_3_14891714-14900254	Unspecified	+
NA-246_Chr5	6279794	6280696	rnd-5_family-8502	Unknown	+
NA-246_Chr5	6280700	6283420	rnd-4_family-424	DNA/MuLE-MuDR	-
NA-246_Chr5	6283376	6283578	rnd-6_family-1295	LINE/Jockey	-
NA-246_Chr5	6283586	6284099	rnd-6_family-1010	DNA/MuLE-MuDR	-
NA-246_Chr5	6284096	6286029	rnd-6_family-1010	DNA/MuLE-MuDR	-
NA-246_Chr5	6286159	6286342	rnd-6_family-545	Unknown	+
NA-246_Chr5	6286224	6286732	Chr5_dbseq-nr_5_44623784-44629375	Unspecified	-
NA-246_Chr5	6286717	6286792	rnd-6_family-545	Unknown	+
NA-246_Chr5	6286725	6286799	Chr4_dbseq-nr_4_24605694-24611639	Unspecified	-
NA-246_Chr5	6286791	6287094	rnd-5_family-3372	DNA/hAT-Ac	-
NA-246_Chr5	6287169	6288806	rnd-5_family-1852	DNA/hAT-Ac	-
NA-246_Chr5	6289994	6293156	Chr5_dbseq-nr_5_44623784-44629375	Unspecified	-
NA-246_Chr5	6296138	6296521	rnd-5_family-2493	Unknown	-
NA-246_Chr5	6297135	6297377	Theobroma_cacao_10_9811	Unspecified	-
NA-246_Chr5	6304159	6304626	rnd-5_family-5776	LINE/RTE-BovB	+
NA-246_Chr5	6305658	6306478	rnd-5_family-5776	LINE/RTE-BovB	+
NA-246_Chr5	6306478	6306733	rnd-5_family-6994	Unknown	-
NA-246_Chr5	6306733	6307472	Chr7_dbseq-nr_7_13384378-13401237	Unspecified	-
NA-246_Chr5	6307474	6307629	rnd-5_family-703	Unknown	+
NA-246_Chr5	6307522	6307770	Chr7_dbseq-nr_7_13384378-13401237	Unspecified	-
NA-246_Chr5	6307807	6308067	rnd-5_family-1127	Unknown	-
NA-246_Chr5	6307811	6308507	rnd-4_family-38	LTR/Gypsy	-
NA-246_Chr5	6308836	6309154	rnd-4_family-1029	LINE/L1	+
NA-246_Chr5	6309073	6309191	rnd-6_family-5379	Unknown	-
NA-246_Chr5	6309235	6309501	rnd-5_family-943	DNA/hAT-Tip100	-
NA-246_Chr5	6309645	6309750	rnd-5_family-943	DNA/hAT-Tip100	-
NA-246_Chr5	6309977	6310155	rnd-5_family-6994	Unknown	-
NA-246_Chr5	6310252	6310433	rnd-4_family-122	DNA/Maverick	+
NA-246_Chr5	6310291	6310466	rnd-4_family-424	DNA/MuLE-MuDR	+
NA-246_Chr5	6310464	6310803	rnd-5_family-1420	Unknown	-
NA-246_Chr5	6310804	6311120	rnd-5_family-3	Unknown	+
NA-246_Chr5	6311121	6311526	rnd-5_family-1420	Unknown	-
NA-246_Chr5	6313515	6314563	rnd-5_family-794	Unknown	+
NA-246_Chr5	6315366	6315726	rnd-6_family-1927	Unknown	-
NA-246_Chr5	6315753	6315866	Chr3_dbseq-nr_3_30822738-30826370	Unspecified	-
NA-246_Chr5	6315899	6316047	rnd-5_family-658	Unknown	+
NA-246_Chr5	6316250	6316577	rnd-3_family-353	LTR/Gypsy	+
NA-246_Chr5	6316651	6316787	rnd-4_family-767	Unknown	+
NA-246_Chr5	6317334	6317576	Chr5_dbseq-nr_5_2940528-2946051	Unspecified	+
NA-246_Chr5	6317577	6319156	Chr4_dbseq-nr_4_2037969-2043143	Unspecified	+
NA-246_Chr5	6319309	6320143	Chr6_dbseq-nr_6_3764511-3769945	Unspecified	-
NA-246_Chr5	6320145	6320374	Theobroma_cacao_30_2994	Unspecified	-
NA-246_Chr5	6320382	6320738	rnd-6_family-1272	Unknown	-
NA-246_Chr5	6320705	6320870	rnd-6_family-770	Unknown	+
NA-246_Chr5	6320759	6320953	Theobroma_cacao_30_2994	Unspecified	-
NA-246_Chr5	6320966	6321696	Chr4_dbseq-nr_4_2037969-2043143	Unspecified	+
NA-246_Chr5	6321704	6322912	Chr2_dbseq-nr_2_12975905-12984652	Unspecified	-
NA-246_Chr5	6322858	6325044	rnd-4_family-647	LTR/Copia	+
NA-246_Chr5	6325042	6325131	rnd-5_family-743	Unknown	-
NA-246_Chr5	6325131	6325702	rnd-4_family-647	LTR/Copia	+
NA-246_Chr5	6325702	6326332	Chr2_dbseq-nr_2_12975905-12984652	Unspecified	-
NA-246_Chr5	6326831	6326903	rnd-4_family-101	LTR/Gypsy	+
NA-246_Chr5	6326904	6327037	rnd-6_family-8303	Unknown	-
NA-246_Chr5	6327036	6327269	rnd-3_family-231	Unknown	+
NA-246_Chr5	6327108	6327574	rnd-4_family-253	LTR/Copia	+
NA-246_Chr5	6327208	6328134	rnd-3_family-231	Unknown	+
NA-246_Chr5	6328130	6328823	rnd-3_family-231	Unknown	+
NA-246_Chr5	6328822	6329331	Chr2_dbseq-nr_2_12975905-12984652	Unspecified	-
NA-246_Chr5	6329332	6330525	rnd-4_family-646	LTR/Copia	+
NA-246_Chr5	6330526	6330789	Chr2_dbseq-nr_2_12975905-12984652	Unspecified	-
NA-246_Chr5	6330786	6332349	Chr2_dbseq-nr_2_12975905-12984652	Unspecified	-
NA-246_Chr5	6332350	6333269	rnd-4_family-647	LTR/Copia	+
NA-246_Chr5	6333352	6334166	Chr7_dbseq-nr_7_2291307-2296817	Unspecified	+
NA-246_Chr5	6335147	6335807	rnd-3_family-353	LTR/Gypsy	+
NA-246_Chr5	6345927	6346156	Theobroma_cacao_10_9811	Unspecified	-
NA-246_Chr5	6346169	6346241	Theobroma_cacao_10_9811	Unspecified	-
NA-246_Chr5	6346242	6346254	Theobroma_cacao_30_4011	Unspecified	+
NA-246_Chr5	6347164	6347313	rnd-5_family-683	LTR/Copia	+
NA-246_Chr5	6347214	6347645	rnd-4_family-17	Unknown	+
NA-246_Chr5	6357129	6357403	rnd-6_family-3663	Unknown	-
NA-246_Chr5	6357402	6357556	Chr2_dbseq-nr_2_32968097-32978109	Unspecified	-
NA-246_Chr5	6357557	6357895	rnd-3_family-394	Unknown	+
NA-246_Chr5	6357844	6358666	Chr8_dbseq-nr_8_8613883-8623549	Unspecified	-
NA-246_Chr5	6358900	6359170	Chr7_dbseq-nr_7_13384378-13401237	Unspecified	+
NA-246_Chr5	6359170	6359296	rnd-5_family-1127	Unknown	+
NA-246_Chr5	6359311	6360541	Chr7_dbseq-nr_7_13384378-13401237	Unspecified	+
NA-246_Chr5	6360544	6363308	Chr5_dbseq-nr_5_23841284-23848547	Unspecified	+
NA-246_Chr5	6363308	6373559	Chr7_dbseq-nr_7_13384378-13401237	Unspecified	+
NA-246_Chr5	6373616	6374101	rnd-4_family-38	LTR/Gypsy	+
NA-246_Chr5	6374071	6374317	rnd-5_family-2383	Unknown	-
NA-246_Chr5	6374255	6374785	rnd-6_family-284	Unknown	+
NA-246_Chr5	6374904	6375891	Chr7_dbseq-nr_7_13384378-13401237	Unspecified	+
NA-246_Chr5	6377409	6378273	rnd-4_family-183	LTR/Gypsy	-
NA-246_Chr5	6378274	6378529	rnd-5_family-297	Unknown	-
NA-246_Chr5	6378530	6379951	rnd-4_family-183	LTR/Gypsy	-
NA-246_Chr5	6378850	6380110	rnd-5_family-481	Unknown	-
NA-246_Chr5	6379311	6380247	rnd-6_family-2471	LTR/Gypsy	+
NA-246_Chr5	6380113	6380585	rnd-4_family-183	LTR/Gypsy	-
NA-246_Chr5	6381486	6381564	rnd-6_family-3263	Unknown	-
NA-246_Chr5	6382879	6384642	rnd-4_family-122	DNA/Maverick	+
NA-246_Chr5	6384564	6384652	rnd-6_family-1010	DNA/MuLE-MuDR	+
NA-246_Chr5	6386182	6386455	rnd-5_family-657	Unknown	+
NA-246_Chr5	6386362	6386494	rnd-5_family-1150	DNA/PIF-Harbinger	-
NA-246_Chr5	6386394	6386475	rnd-5_family-716	DNA/MULE-MuDR	+
NA-246_Chr5	6386476	6386594	rnd-5_family-1988	Unknown	-
NA-246_Chr5	6387510	6388083	rnd-5_family-1150	DNA/PIF-Harbinger	-
NA-246_Chr5	6388084	6388174	rnd-5_family-743	Unknown	+
NA-246_Chr5	6388177	6390003	rnd-5_family-1150	DNA/PIF-Harbinger	-
NA-246_Chr5	6390967	6391128	rnd-6_family-1927	Unknown	+
NA-246_Chr5	6391224	6391373	rnd-5_family-491	Unknown	+
NA-246_Chr5	6391458	6391570	rnd-6_family-3917	Unknown	+
NA-246_Chr5	6392824	6392994	Theobroma_cacao_14_6406	Unspecified	+
NA-246_Chr5	6394138	6394305	Theobroma_cacao_22_3321	Unspecified	-
NA-246_Chr5	6394324	6394478	Theobroma_cacao_21_9027	Unspecified	+
NA-246_Chr5	6394479	6394577	rnd-4_family-301	DNA/PIF-Harbinger	-
NA-246_Chr5	6394613	6394881	Theobroma_cacao_21_9027	Unspecified	+
NA-246_Chr5	6394883	6395260	Theobroma_cacao_22_3321	Unspecified	-
NA-246_Chr5	6395274	6395668	Theobroma_cacao_10_9811	Unspecified	-
NA-246_Chr5	6398893	6399069	rnd-5_family-1719	Unknown	-
NA-246_Chr5	6404486	6404781	rnd-6_family-1172	Unknown	-
NA-246_Chr5	6404780	6405133	rnd-6_family-347	Unknown	+
NA-246_Chr5	6404929	6405168	rnd-6_family-1172	Unknown	-
NA-246_Chr5	6416222	6416421	Theobroma_cacao_10_9811	Unspecified	+
NA-246_Chr5	6417148	6418448	Chr7_dbseq-nr_7_11775479-11781263	Unspecified	-
NA-246_Chr5	6418449	6420000	Chr4_dbseq-nr_4_24605694-24611639	Unspecified	+
NA-246_Chr5	6420001	6420960	Chr7_dbseq-nr_7_11775479-11781263	Unspecified	-
NA-246_Chr5	6420961	6421119	Theobroma_cacao_21_9027	Unspecified	+
NA-246_Chr5	6421120	6421607	rnd-5_family-1270	DNA/hAT-Tip100	-
NA-246_Chr5	6421608	6421792	Theobroma_cacao_21_9027	Unspecified	+
NA-246_Chr5	6421792	6423699	Chr7_dbseq-nr_7_11775479-11781263	Unspecified	-
NA-246_Chr5	6423699	6423963	Chr7_dbseq-nr_7_11775479-11781263	Unspecified	-
NA-246_Chr5	6432015	6432301	rnd-5_family-2493	Unknown	-
NA-246_Chr5	6432031	6432370	rnd-5_family-5776	LINE/RTE-BovB	-
NA-246_Chr5	6435926	6436287	Theobroma_cacao_10_9811	Unspecified	-
NA-246_Chr5	6439605	6439757	Theobroma_cacao_30_4011	Unspecified	-
NA-246_Chr5	6439783	6439793	rnd-5_family-2262	Unknown	+
NA-246_Chr5	6439794	6439911	rnd-6_family-695	LTR/Copia	-
NA-246_Chr5	6440127	6440367	Theobroma_cacao_30_4011	Unspecified	+
NA-246_Chr5	6440704	6441525	rnd-6_family-1010	DNA/MuLE-MuDR	+
NA-246_Chr5	6441616	6441772	rnd-5_family-415	LTR/Gypsy	+
NA-246_Chr5	6441861	6442143	rnd-6_family-1010	DNA/MuLE-MuDR	+
NA-246_Chr5	6442228	6442404	rnd-5_family-415	LTR/Gypsy	+
NA-246_Chr5	6442497	6442935	rnd-6_family-1010	DNA/MuLE-MuDR	+
NA-246_Chr5	6442936	6443972	rnd-4_family-424	DNA/MuLE-MuDR	+
NA-246_Chr5	6444001	6444336	rnd-6_family-1010	DNA/MuLE-MuDR	+
NA-246_Chr5	6444309	6444429	rnd-6_family-1010	DNA/MuLE-MuDR	+
NA-246_Chr5	6444450	6444616	rnd-6_family-1295	LINE/Jockey	+
NA-246_Chr5	6444584	6444762	rnd-6_family-1010	DNA/MuLE-MuDR	+
NA-246_Chr5	6444764	6444912	rnd-5_family-700	Unknown	-
NA-246_Chr5	6444918	6445264	rnd-4_family-424	DNA/MuLE-MuDR	+
NA-246_Chr5	6445257	6445774	rnd-4_family-424	DNA/MuLE-MuDR	+
NA-246_Chr5	6445770	6445854	rnd-4_family-424	DNA/MuLE-MuDR	+
NA-246_Chr5	6446927	6447427	rnd-6_family-2436	Unknown	+
NA-246_Chr5	6447446	6448217	Chr2_dbseq-nr_2_34109816-34119719	Unspecified	-
NA-246_Chr5	6448226	6448535	rnd-5_family-46	Unknown	-
NA-246_Chr5	6448554	6448674	Chr2_dbseq-nr_2_32968097-32978109	Unspecified	+
NA-246_Chr5	6448675	6448948	rnd-6_family-3663	Unknown	+
NA-246_Chr5	6448959	6449326	rnd-6_family-2436	Unknown	+
NA-246_Chr5	6449343	6449459	Chr2_dbseq-nr_2_32968097-32978109	Unspecified	+
NA-246_Chr5	6449440	6449714	rnd-6_family-3663	Unknown	+
NA-246_Chr5	6449460	6449730	Chr4_dbseq-nr_4_4997287-5005143	Unspecified	-
NA-246_Chr5	6449724	6450094	rnd-6_family-2436	Unknown	+
NA-246_Chr5	6450082	6450207	Chr2_dbseq-nr_2_32968097-32978109	Unspecified	+
NA-246_Chr5	6450208	6450482	rnd-6_family-3663	Unknown	+
NA-246_Chr5	6450492	6451103	rnd-6_family-2436	Unknown	+
NA-246_Chr5	6451136	6451840	rnd-5_family-35	LTR/Gypsy	-
NA-246_Chr5	6451858	6452031	Chr2_dbseq-nr_2_32968097-32978109	Unspecified	-
NA-246_Chr5	6452045	6452093	rnd-4_family-997	LTR/Gypsy	-
NA-246_Chr5	6452149	6452730	rnd-5_family-2761	LTR/Gypsy	-
NA-246_Chr5	6452275	6453096	rnd-5_family-35	LTR/Gypsy	-
NA-246_Chr5	6453077	6453327	rnd-4_family-203	Unknown	-
NA-246_Chr5	6453277	6453840	rnd-5_family-2761	LTR/Gypsy	-
NA-246_Chr5	6453842	6454174	Chr3_dbseq-nr_3_23296749-23306961	Unspecified	+
NA-246_Chr5	6454351	6454395	rnd-5_family-2754	Unknown	+
NA-246_Chr5	6454418	6454460	rnd-5_family-2754	Unknown	-
NA-246_Chr5	6454522	6454614	rnd-4_family-424	DNA/MuLE-MuDR	+
NA-246_Chr5	6454974	6455077	rnd-4_family-424	DNA/MuLE-MuDR	+
NA-246_Chr5	6455135	6456039	rnd-5_family-8502	Unknown	-
NA-246_Chr5	6455682	6456038	Chr6_dbseq-nr_6_12316917-12324989	Unspecified	+
NA-246_Chr5	6456039	6456598	rnd-6_family-11086	LTR/Copia	-
NA-246_Chr5	6456790	6456922	rnd-6_family-1010	DNA/MuLE-MuDR	+
NA-246_Chr5	6457535	6457617	rnd-5_family-2799	Unknown	-
NA-246_Chr5	6457686	6457752	rnd-6_family-5696	Unknown	+
NA-246_Chr5	6457749	6460747	rnd-4_family-138	DNA/MuLE-MuDR	-
NA-246_Chr5	6460799	6460931	rnd-5_family-1129	Unknown	-
NA-246_Chr5	6460932	6461318	rnd-4_family-424	DNA/MuLE-MuDR	-
NA-246_Chr5	6461319	6461850	rnd-5_family-1129	Unknown	-
NA-246_Chr5	6468796	6469252	rnd-5_family-5480	Unknown	-
NA-246_Chr5	6468974	6469304	rnd-5_family-484	Unknown	-
NA-246_Chr5	6469247	6469554	rnd-4_family-138	DNA/MuLE-MuDR	+
NA-246_Chr5	6469316	6469692	rnd-5_family-5480	Unknown	-
NA-246_Chr5	6469782	6470035	rnd-5_family-1719	Unknown	-
NA-246_Chr5	6470998	6471418	Theobroma_cacao_30_4011	Unspecified	+
NA-246_Chr5	6471565	6471951	rnd-5_family-794	Unknown	-
NA-246_Chr5	6472144	6472332	rnd-3_family-375	Unknown	+
NA-246_Chr5	6472476	6472547	rnd-5_family-899	Unknown	-
NA-246_Chr5	6477295	6477350	rnd-5_family-4447	Unknown	-
NA-246_Chr5	6478080	6478445	rnd-6_family-3367	Unknown	+
NA-246_Chr5	6478312	6478638	rnd-4_family-972	LTR/Gypsy	+
NA-246_Chr5	6478648	6479673	rnd-4_family-972	LTR/Gypsy	+
NA-246_Chr5	6479685	6479863	rnd-5_family-5564	Unknown	+
NA-246_Chr5	6479705	6480041	rnd-3_family-930	DNA/hAT-Ac	+
NA-246_Chr5	6480073	6480493	Chr5_dbseq-nr_5_35167647-35173961	Unspecified	+
NA-246_Chr5	6480501	6480912	rnd-4_family-972	LTR/Gypsy	+
NA-246_Chr5	6481160	6481308	rnd-4_family-407	LTR/Copia	-
NA-246_Chr5	6481309	6481328	rnd-4_family-189	Unknown	+
NA-246_Chr5	6481487	6481868	rnd-3_family-53	Unknown	-
NA-246_Chr5	6481903	6482370	rnd-5_family-1891	Unknown	+
NA-246_Chr5	6482402	6482541	rnd-5_family-1891	Unknown	+
NA-246_Chr5	6482546	6483071	rnd-6_family-2351	Unknown	+
NA-246_Chr5	6483036	6483180	Chr7_dbseq-nr_7_13384378-13401237	Unspecified	-
NA-246_Chr5	6483209	6483764	Chr7_dbseq-nr_7_13384378-13401237	Unspecified	-
NA-246_Chr5	6483733	6483768	rnd-4_family-38	LTR/Gypsy	-
NA-246_Chr5	6483953	6484105	rnd-4_family-189	Unknown	+
NA-246_Chr5	6484135	6485142	rnd-5_family-890	LTR/Copia	-
NA-246_Chr5	6485248	6485383	Chr3_dbseq-nr_3_29757849-29762968	Unspecified	+
NA-246_Chr5	6485442	6485907	rnd-5_family-890	LTR/Copia	-
NA-246_Chr5	6485907	6485982	rnd-5_family-888	LTR/Copia	-
NA-246_Chr5	6486024	6487128	rnd-4_family-551	LINE/L1	-
NA-246_Chr5	6487154	6487340	rnd-5_family-5564	Unknown	+
NA-246_Chr5	6487174	6487547	rnd-3_family-930	DNA/hAT-Ac	+
NA-246_Chr5	6487548	6487886	Chr5_dbseq-nr_5_35167647-35173961	Unspecified	+
NA-246_Chr5	6487951	6488664	rnd-3_family-34	LINE/L1	-
NA-246_Chr5	6489302	6489463	rnd-5_family-1387	Unknown	-
NA-246_Chr5	6489322	6489557	rnd-5_family-1386	Unknown	+
NA-246_Chr5	6489600	6489951	rnd-6_family-3367	Unknown	+
NA-246_Chr5	6489881	6490198	rnd-4_family-972	LTR/Gypsy	+
NA-246_Chr5	6490176	6490275	rnd-4_family-235	DNA/MuLE-MuDR	+
NA-246_Chr5	6490193	6491512	rnd-4_family-122	DNA/Maverick	-
NA-246_Chr5	6491523	6491575	rnd-4_family-972	LTR/Gypsy	+
NA-246_Chr5	6491619	6491917	rnd-4_family-972	LTR/Gypsy	+
NA-246_Chr5	6493673	6493760	rnd-6_family-1927	Unknown	-
NA-246_Chr5	6500836	6501881	rnd-4_family-1432	DNA/hAT-Tip100	+
NA-246_Chr5	6502594	6502813	rnd-5_family-657	Unknown	+
NA-246_Chr5	6502778	6502858	rnd-6_family-4437	Unknown	-
NA-246_Chr5	6502859	6503261	Chr4_dbseq-nr_4_35981518-35987834	Unspecified	-
NA-246_Chr5	6506165	6506496	rnd-5_family-1145	DNA/hAT-Ac	+
NA-246_Chr5	6506620	6508599	rnd-5_family-1145	DNA/hAT-Ac	+
NA-246_Chr5	6508599	6511556	Chr1_dbseq-nr_0_21060610-21070896	Unspecified	-
NA-246_Chr5	6511554	6511633	rnd-5_family-1145	DNA/hAT-Ac	+
NA-246_Chr5	6511633	6512867	rnd-5_family-1145	DNA/hAT-Ac	+
NA-246_Chr5	6516246	6516407	rnd-6_family-545	Unknown	+
NA-246_Chr5	6516762	6516866	rnd-6_family-2458	Unknown	-
NA-246_Chr5	6521367	6521406	rnd-5_family-1852	DNA/hAT-Ac	+
NA-246_Chr5	6521395	6522476	rnd-5_family-1852	DNA/hAT-Ac	+
NA-246_Chr5	6522689	6522817	Chr9_dbseq-nr_9_9906242-9911596	Unspecified	-
NA-246_Chr5	6522722	6524238	Chr10_dbseq-nr_1_29404339-29409667	Unspecified	+
NA-246_Chr5	6524252	6525074	Chr8_dbseq-nr_8_20989853-20995603	Unspecified	-
NA-246_Chr5	6525076	6525599	rnd-5_family-3020	Unknown	-
NA-246_Chr5	6525604	6525650	rnd-3_family-59	Unknown	-
NA-246_Chr5	6525651	6525754	rnd-5_family-481	Unknown	+
NA-246_Chr5	6525756	6526019	rnd-4_family-960	Unknown	+
NA-246_Chr5	6526020	6526503	rnd-5_family-409	LTR/Copia	+
NA-246_Chr5	6526526	6526593	rnd-4_family-960	Unknown	+
NA-246_Chr5	6526596	6528358	Chr8_dbseq-nr_8_20989853-20995603	Unspecified	-
NA-246_Chr5	6528360	6529675	Chr7_dbseq-nr_7_13384378-13401237	Unspecified	-
NA-246_Chr5	6529229	6529940	rnd-5_family-1772	Unknown	+
NA-246_Chr5	6529965	6530267	rnd-6_family-284	Unknown	-
NA-246_Chr5	6530395	6530599	rnd-4_family-1523	LTR/Gypsy	+
NA-246_Chr5	6530546	6530668	rnd-5_family-2383	Unknown	+
NA-246_Chr5	6530591	6531185	rnd-5_family-1127	Unknown	-
NA-246_Chr5	6531236	6531428	Chr7_dbseq-nr_7_13384378-13401237	Unspecified	-
NA-246_Chr5	6531440	6531766	Chr1_dbseq-nr_0_13516251-13521970	Unspecified	+
NA-246_Chr5	6531786	6531847	Chr8_dbseq-nr_8_20989853-20995603	Unspecified	-
NA-246_Chr5	6531850	6532145	rnd-6_family-8035	Unknown	-
NA-246_Chr5	6532121	6532167	Chr10_dbseq-nr_1_29404339-29409667	Unspecified	+
NA-246_Chr5	6532146	6532224	Chr10_dbseq-nr_1_29404339-29409667	Unspecified	+
NA-246_Chr5	6532205	6532811	Chr10_dbseq-nr_1_29404339-29409667	Unspecified	+
NA-246_Chr5	6533223	6534280	Chr5_dbseq-nr_5_2940528-2946051	Unspecified	-
NA-246_Chr5	6539909	6541059	rnd-5_family-1852	DNA/hAT-Ac	-
NA-246_Chr5	6547583	6547638	rnd-5_family-145	Unknown	-
NA-246_Chr5	6547641	6549047	rnd-3_family-417	LTR/Gypsy	+
NA-246_Chr5	6549045	6549080	Chr4_dbseq-nr_4_194543-206418	Unspecified	-
NA-246_Chr5	6549081	6549181	rnd-4_family-22	LTR/Gypsy	+
NA-246_Chr5	6549189	6549213	Chr4_dbseq-nr_4_4997287-5005143	Unspecified	-
NA-246_Chr5	6549214	6549362	Chr2_dbseq-nr_2_32968097-32978109	Unspecified	+
NA-246_Chr5	6549372	6550103	rnd-5_family-35	LTR/Gypsy	+
NA-246_Chr5	6550200	6553157	Chr3_dbseq-nr_3_23296749-23306961	Unspecified	-
NA-246_Chr5	6556958	6557091	rnd-6_family-2282	Unknown	+
NA-246_Chr5	6557490	6557551	rnd-5_family-491	Unknown	-
NA-246_Chr5	6559235	6559271	rnd-5_family-895	Unknown	+
NA-246_Chr5	6559422	6559475	Chr9_dbseq-nr_9_18859253-18867049	Unspecified	+
NA-246_Chr5	6565769	6565937	rnd-3_family-110	Unknown	+
NA-246_Chr5	6581783	6581849	rnd-6_family-1365	LTR/Copia	-
NA-246_Chr5	6581816	6581907	rnd-6_family-545	Unknown	-
NA-246_Chr5	6582453	6582952	rnd-5_family-176	Unknown	+
NA-246_Chr5	6583209	6583424	rnd-6_family-1365	LTR/Copia	+
NA-246_Chr5	6583441	6583754	Theobroma_cacao_10_9811	Unspecified	-
NA-246_Chr5	6583746	6583873	rnd-4_family-997	LTR/Gypsy	-
NA-246_Chr5	6583877	6583923	rnd-6_family-916	Unknown	+
NA-246_Chr5	6583927	6584123	Chr10_dbseq-nr_1_6697105-6709141	Unspecified	-
NA-246_Chr5	6584088	6584238	rnd-4_family-997	LTR/Gypsy	-
NA-246_Chr5	6584242	6586370	rnd-6_family-2488	LTR/Gypsy	+
NA-246_Chr5	6586365	6586460	Theobroma_cacao_22_3321	Unspecified	-
NA-246_Chr5	6586488	6586906	Theobroma_cacao_10_9811	Unspecified	-
NA-246_Chr5	6586964	6587054	rnd-5_family-1127	Unknown	-
NA-246_Chr5	6587037	6587551	rnd-5_family-484	Unknown	-
NA-246_Chr5	6587554	6587754	rnd-6_family-1451	DNA/hAT-Tip100	+
NA-246_Chr5	6587760	6587913	rnd-5_family-2761	LTR/Gypsy	+
NA-246_Chr5	6587882	6588085	Chr6_dbseq-nr_6_12316917-12324989	Unspecified	+
NA-246_Chr5	6587914	6587927	Chr5_dbseq-nr_5_7163957-7174199	Unspecified	-
NA-246_Chr5	6587928	6588241	rnd-6_family-928	LTR/Copia	-
NA-246_Chr5	6588079	6588534	Chr5_dbseq-nr_5_7163957-7174199	Unspecified	-
NA-246_Chr5	6588365	6589032	rnd-5_family-50	LTR/Gypsy	+
NA-246_Chr5	6588468	6589035	rnd-5_family-2761	LTR/Gypsy	+
NA-246_Chr5	6589032	6589242	Chr5_dbseq-nr_5_25318731-25328950	Unspecified	-
NA-246_Chr5	6589318	6590172	rnd-5_family-50	LTR/Gypsy	+
NA-246_Chr5	6590468	6591431	Chr9_dbseq-nr_9_26143849-26152656	Unspecified	-
NA-246_Chr5	6591482	6591608	rnd-5_family-274	LINE/L1	-
NA-246_Chr5	6591910	6592029	rnd-5_family-273	LTR/Copia	-
NA-246_Chr5	6592030	6592674	rnd-5_family-2761	LTR/Gypsy	+
NA-246_Chr5	6592670	6592738	Chr1_dbseq-nr_0_22208166-22211530	Unspecified	-
NA-246_Chr5	6592746	6592977	rnd-6_family-1451	DNA/hAT-Tip100	+
NA-246_Chr5	6593690	6593947	rnd-4_family-424	DNA/MuLE-MuDR	-
NA-246_Chr5	6593858	6594761	rnd-6_family-2245	DNA/hAT-Tip100	-
NA-246_Chr5	6597440	6597564	rnd-4_family-139	DNA/MuLE-MuDR	+
NA-246_Chr5	6597459	6597573	rnd-6_family-1186	Unknown	+
NA-246_Chr5	6597641	6597758	rnd-5_family-1048	LTR/Gypsy	+
NA-246_Chr5	6597744	6597821	rnd-5_family-1048	LTR/Gypsy	+
NA-246_Chr5	6597759	6598219	rnd-5_family-1504	Unknown	-
NA-246_Chr5	6597883	6598563	rnd-5_family-1048	LTR/Gypsy	+
NA-246_Chr5	6598564	6598745	rnd-5_family-1504	Unknown	+
NA-246_Chr5	6598673	6598894	rnd-4_family-122	DNA/Maverick	+
NA-246_Chr5	6599232	6599361	rnd-4_family-333	LINE/L1	-
NA-246_Chr5	6599366	6599531	rnd-4_family-333	LINE/L1	-
NA-246_Chr5	6599498	6600164	rnd-4_family-823	LTR/Gypsy	-
NA-246_Chr5	6600580	6600765	Chr3_dbseq-nr_3_27574747-27585528	Unspecified	+
NA-246_Chr5	6600793	6601349	rnd-6_family-756	Unknown	+
NA-246_Chr5	6601341	6602630	rnd-6_family-756	Unknown	+
NA-246_Chr5	6602897	6603150	rnd-4_family-333	LINE/L1	-
NA-246_Chr5	6603147	6603332	Theobroma_cacao_12_17510	Unspecified	-
NA-246_Chr5	6603333	6603437	rnd-6_family-256	Unknown	-
NA-246_Chr5	6603441	6603717	rnd-4_family-138	DNA/MuLE-MuDR	+
NA-246_Chr5	6603720	6603858	rnd-6_family-255	Unknown	-
NA-246_Chr5	6603886	6606122	Chr1_dbseq-nr_0_21060610-21070896	Unspecified	-
NA-246_Chr5	6604254	6606598	Chr3_dbseq-nr_3_27574747-27585528	Unspecified	+
NA-246_Chr5	6606302	6606976	Chr5_dbseq-nr_5_26273682-26283068	Unspecified	-
NA-246_Chr5	6606996	6607290	rnd-4_family-122	DNA/Maverick	+
NA-246_Chr5	6608678	6608736	rnd-4_family-122	DNA/Maverick	-
NA-246_Chr5	6609200	6609361	Theobroma_cacao_12_17510	Unspecified	-
NA-246_Chr5	6609361	6610835	rnd-4_family-823	LTR/Gypsy	-
NA-246_Chr5	6611146	6612259	rnd-5_family-794	Unknown	-
NA-246_Chr5	6612629	6612724	Chr1_dbseq-nr_0_22208166-22211530	Unspecified	+
NA-246_Chr5	6612720	6613342	rnd-5_family-50	LTR/Gypsy	-
NA-246_Chr5	6613343	6613666	rnd-5_family-273	LTR/Copia	+
NA-246_Chr5	6613703	6614704	Chr5_dbseq-nr_5_25318731-25328950	Unspecified	+
NA-246_Chr5	6614148	6614816	Chr9_dbseq-nr_9_26143849-26152656	Unspecified	+
NA-246_Chr5	6614839	6615297	Chr9_dbseq-nr_9_26143849-26152656	Unspecified	+
NA-246_Chr5	6615289	6616013	Chr4_dbseq-nr_4_23706352-23716529	Unspecified	+
NA-246_Chr5	6616032	6616594	rnd-4_family-254	Unknown	-
NA-246_Chr5	6616578	6616602	rnd-5_family-274	LINE/L1	+
NA-246_Chr5	6616603	6616688	rnd-6_family-9218	Unknown	+
NA-246_Chr5	6616661	6617531	Chr6_dbseq-nr_6_12316917-12324989	Unspecified	-
NA-246_Chr5	6616771	6617738	Chr5_dbseq-nr_5_7163957-7174199	Unspecified	+
NA-246_Chr5	6617756	6617838	rnd-4_family-254	Unknown	-
NA-246_Chr5	6617763	6617862	rnd-5_family-274	LINE/L1	+
NA-246_Chr5	6617863	6618496	rnd-5_family-50	LTR/Gypsy	-
NA-246_Chr5	6618497	6619218	rnd-5_family-35	LTR/Gypsy	-
NA-246_Chr5	6619198	6619279	Chr4_dbseq-nr_4_194543-206418	Unspecified	+
NA-246_Chr5	6619282	6619466	Chr8_dbseq-nr_8_8613883-8623549	Unspecified	-
NA-246_Chr5	6619465	6619520	rnd-4_family-997	LTR/Gypsy	-
NA-246_Chr5	6619474	6619587	Chr4_dbseq-nr_4_194543-206418	Unspecified	+
NA-246_Chr5	6619548	6620229	rnd-5_family-35	LTR/Gypsy	-
NA-246_Chr5	6620226	6620968	rnd-5_family-35	LTR/Gypsy	-
NA-246_Chr5	6620975	6621030	rnd-5_family-145	Unknown	+
NA-246_Chr5	6621054	6621330	rnd-4_family-254	Unknown	-
NA-246_Chr5	6621321	6621548	Chr5_dbseq-nr_5_25318731-25328950	Unspecified	+
NA-246_Chr5	6621389	6621550	Chr4_dbseq-nr_4_17289227-17298622	Unspecified	-
NA-246_Chr5	6621524	6622104	rnd-5_family-50	LTR/Gypsy	-
NA-246_Chr5	6622105	6622398	rnd-5_family-273	LTR/Copia	+
NA-246_Chr5	6622574	6624048	Chr8_dbseq-nr_8_9806199-9810854	Unspecified	-
NA-246_Chr5	6624401	6625093	Chr8_dbseq-nr_8_9806199-9810854	Unspecified	-
NA-246_Chr5	6625382	6625788	Chr8_dbseq-nr_8_9806199-9810854	Unspecified	-
NA-246_Chr5	6626967	6628050	Chr7_dbseq-nr_7_4073306-4078158	Unspecified	-
NA-246_Chr5	6631245	6631346	rnd-4_family-17	Unknown	+
NA-246_Chr5	6631376	6631509	rnd-4_family-17	Unknown	+
NA-246_Chr5	6631787	6631800	rnd-5_family-1290	DNA/TcMar-Pogo	+
NA-246_Chr5	6631801	6631894	rnd-5_family-743	Unknown	-
NA-246_Chr5	6631895	6631917	rnd-5_family-1290	DNA/TcMar-Pogo	+
NA-246_Chr5	6632025	6632270	rnd-4_family-109	Unknown	+
NA-246_Chr5	6632381	6633587	rnd-5_family-794	Unknown	+
NA-246_Chr5	6633589	6633726	rnd-4_family-109	Unknown	+
NA-246_Chr5	6634125	6634300	rnd-5_family-1420	Unknown	+
NA-246_Chr5	6634158	6634354	rnd-5_family-774	Unknown	-
NA-246_Chr5	6634593	6634806	rnd-6_family-3653	LTR/Copia	+
NA-246_Chr5	6634810	6635889	Chr1_dbseq-nr_0_21060610-21070896	Unspecified	+
NA-246_Chr5	6635878	6635941	rnd-5_family-1800	Unknown	-
NA-246_Chr5	6635935	6637757	Chr1_dbseq-nr_0_21060610-21070896	Unspecified	+
NA-246_Chr5	6637756	6638284	Chr2_dbseq-nr_2_12975905-12984652	Unspecified	-
NA-246_Chr5	6638137	6638335	rnd-5_family-1801	LTR/Copia	+
NA-246_Chr5	6638412	6638783	rnd-5_family-1801	LTR/Copia	+
NA-246_Chr5	6638841	6639147	rnd-5_family-1801	LTR/Copia	+
NA-246_Chr5	6640501	6640760	rnd-4_family-17	Unknown	+
NA-246_Chr5	6641078	6641340	rnd-6_family-6712	Unknown	+
NA-246_Chr5	6641335	6641625	rnd-6_family-6712	Unknown	+
NA-246_Chr5	6641666	6641755	rnd-6_family-6712	Unknown	+
NA-246_Chr5	6641977	6642010	rnd-6_family-6712	Unknown	+
NA-246_Chr5	6642014	6642227	rnd-6_family-6712	Unknown	+
NA-246_Chr5	6644364	6644432	rnd-4_family-357	Unknown	+
NA-246_Chr5	6644395	6644532	rnd-6_family-353	Unknown	+
NA-246_Chr5	6644567	6644922	rnd-3_family-353	LTR/Gypsy	-
NA-246_Chr5	6645048	6645142	rnd-4_family-813	DNA/hAT-Tip100	-
NA-246_Chr5	6645126	6645177	rnd-5_family-4309	Unknown	+
NA-246_Chr5	6645270	6646050	rnd-6_family-153	DNA/hAT-Tip100	-
NA-246_Chr5	6646054	6646213	rnd-3_family-353	LTR/Gypsy	-
NA-246_Chr5	6646099	6646262	rnd-6_family-773	DNA	+
NA-246_Chr5	6646218	6646322	Chr3_dbseq-nr_3_30822738-30826370	Unspecified	+
NA-246_Chr5	6646327	6646454	rnd-4_family-357	Unknown	+
NA-246_Chr5	6650242	6650919	rnd-4_family-109	Unknown	-
NA-246_Chr5	6652497	6652807	Chr5_dbseq-nr_5_44623784-44629375	Unspecified	+
NA-246_Chr5	6652832	6654205	Chr5_dbseq-nr_5_44623784-44629375	Unspecified	+
NA-246_Chr5	6654491	6654596	rnd-6_family-545	Unknown	-
NA-246_Chr5	6654603	6657534	Chr3_dbseq-nr_3_23296749-23306961	Unspecified	+
NA-246_Chr5	6657548	6657737	Chr5_dbseq-nr_5_44623784-44629375	Unspecified	+
NA-246_Chr5	6657739	6658101	Chr5_dbseq-nr_5_44623784-44629375	Unspecified	+
NA-246_Chr5	6658055	6658109	rnd-5_family-1337	Unknown	+
NA-246_Chr5	6658085	6658165	Chr5_dbseq-nr_5_44623784-44629375	Unspecified	+
NA-246_Chr5	6658103	6658181	rnd-5_family-1337	Unknown	+
NA-246_Chr5	6658225	6658351	rnd-5_family-2262	Unknown	+
NA-246_Chr5	6658717	6660701	Chr7_dbseq-nr_7_24738865-24744876	Unspecified	+
NA-246_Chr5	6660701	6660880	Theobroma_cacao_21_9027	Unspecified	-
NA-246_Chr5	6660879	6661378	rnd-5_family-2503	DNA/PIF-Harbinger	+
NA-246_Chr5	6661379	6661536	Theobroma_cacao_21_9027	Unspecified	-
NA-246_Chr5	6661539	6664415	Chr7_dbseq-nr_7_24738865-24744876	Unspecified	+
NA-246_Chr5	6664503	6665331	Theobroma_cacao_18_18201	Unspecified	+
NA-246_Chr5	6665393	6665555	rnd-4_family-1432	DNA/hAT-Tip100	+
NA-246_Chr5	6665564	6665629	rnd-6_family-2157	DNA/hAT-Tip100	+
NA-246_Chr5	6665638	6665737	rnd-4_family-1432	DNA/hAT-Tip100	+
NA-246_Chr5	6665700	6665739	rnd-5_family-13313	Unknown	+
NA-246_Chr5	6665740	6667481	rnd-4_family-823	LTR/Gypsy	+
NA-246_Chr5	6667479	6667748	rnd-3_family-34	LINE/L1	+
NA-246_Chr5	6668039	6668968	rnd-4_family-551	LINE/L1	+
NA-246_Chr5	6669256	6669306	rnd-4_family-333	LINE/L1	+
NA-246_Chr5	6674564	6674688	rnd-6_family-2282	Unknown	+
NA-246_Chr5	6685927	6686088	Theobroma_cacao_13_3631	Unspecified	-
NA-246_Chr5	6687032	6687620	rnd-6_family-49	Unknown	+
NA-246_Chr5	6688382	6688521	rnd-5_family-953	LINE/L1	+
NA-246_Chr5	6689268	6691057	Chr5_dbseq-nr_5_26273682-26283068	Unspecified	+
NA-246_Chr5	6691070	6692872	Chr5_dbseq-nr_5_26273682-26283068	Unspecified	-
NA-246_Chr5	6693007	6693215	Chr5_dbseq-nr_5_23841284-23848547	Unspecified	-
NA-246_Chr5	6693221	6693979	Chr5_dbseq-nr_5_26273682-26283068	Unspecified	+
NA-246_Chr5	6693980	6696339	Chr3_dbseq-nr_3_23296749-23306961	Unspecified	-
NA-246_Chr5	6696348	6697301	Chr3_dbseq-nr_3_23296749-23306961	Unspecified	+
NA-246_Chr5	6697246	6697365	Chr1_dbseq-nr_0_21060610-21070896	Unspecified	-
NA-246_Chr5	6697493	6697701	Chr5_dbseq-nr_5_23841284-23848547	Unspecified	-
NA-246_Chr5	6697707	6698465	Chr5_dbseq-nr_5_26273682-26283068	Unspecified	+
NA-246_Chr5	6698466	6700825	Chr3_dbseq-nr_3_23296749-23306961	Unspecified	-
NA-246_Chr5	6700834	6701787	Chr3_dbseq-nr_3_23296749-23306961	Unspecified	+
NA-246_Chr5	6701732	6701851	Chr1_dbseq-nr_0_21060610-21070896	Unspecified	-
NA-246_Chr5	6701979	6702513	rnd-4_family-1029	LINE/L1	+
NA-246_Chr5	6702498	6702593	rnd-6_family-545	Unknown	-
NA-246_Chr5	6702990	6703209	rnd-5_family-657	Unknown	-
NA-246_Chr5	6703246	6703318	rnd-5_family-851	Unknown	+
NA-246_Chr5	6703723	6704038	rnd-5_family-3521	Unknown	-
NA-246_Chr5	6704034	6704154	rnd-5_family-3521	Unknown	-
NA-246_Chr5	6704406	6704584	Theobroma_cacao_21_9027	Unspecified	-
NA-246_Chr5	6704585	6704963	rnd-5_family-1536	DNA/PIF-Harbinger	+
NA-246_Chr5	6705188	6705246	rnd-6_family-1765	DNA/PIF-Harbinger	+
NA-246_Chr5	6705241	6705351	Theobroma_cacao_21_9027	Unspecified	-
NA-246_Chr5	6705391	6705546	rnd-5_family-1420	Unknown	+
NA-246_Chr5	6705577	6705626	rnd-6_family-348	LTR	+
NA-246_Chr5	6705684	6705905	rnd-6_family-348	LTR	+
NA-246_Chr5	6705906	6706234	rnd-4_family-122	DNA/Maverick	-
NA-246_Chr5	6706135	6706249	rnd-4_family-139	DNA/MuLE-MuDR	-
NA-246_Chr5	6706312	6709521	Chr3_dbseq-nr_3_23296749-23306961	Unspecified	+
NA-246_Chr5	6710573	6710862	rnd-5_family-1910	DNA/hAT-Tip100	+
NA-246_Chr5	6710870	6711019	rnd-5_family-1270	DNA/hAT-Tip100	+
NA-246_Chr5	6711071	6711187	rnd-6_family-2245	DNA/hAT-Tip100	+
NA-246_Chr5	6711146	6711396	rnd-4_family-424	DNA/MuLE-MuDR	+
NA-246_Chr5	6711366	6711474	rnd-5_family-4649	DNA/hAT-Tip100	+
NA-246_Chr5	6714114	6714358	rnd-4_family-1026	Unknown	-
NA-246_Chr5	6714403	6714585	rnd-5_family-35	LTR/Gypsy	-
NA-246_Chr5	6714637	6715261	rnd-5_family-35	LTR/Gypsy	+
NA-246_Chr5	6720743	6723345	Chr3_dbseq-nr_3_27226905-27237915	Unspecified	-
NA-246_Chr5	6721541	6724661	Chr3_dbseq-nr_3_23296749-23306961	Unspecified	+
NA-246_Chr5	6724215	6724760	Chr5_dbseq-nr_5_26273682-26283068	Unspecified	-
NA-246_Chr5	6724771	6725074	Chr5_dbseq-nr_5_26273682-26283068	Unspecified	-
NA-246_Chr5	6725025	6725205	Chr3_dbseq-nr_3_23296749-23306961	Unspecified	+
NA-246_Chr5	6725206	6727514	Chr3_dbseq-nr_3_27226905-27237915	Unspecified	-
NA-246_Chr5	6727515	6729743	Chr3_dbseq-nr_3_23296749-23306961	Unspecified	+
NA-246_Chr5	6730591	6731469	rnd-3_family-34	LINE/L1	+
NA-246_Chr5	6731575	6731792	rnd-3_family-34	LINE/L1	+
NA-246_Chr5	6731891	6734204	rnd-3_family-34	LINE/L1	+
NA-246_Chr5	6734065	6734600	Chr5_dbseq-nr_5_35167647-35173961	Unspecified	+
NA-246_Chr5	6734328	6734732	rnd-3_family-34	LINE/L1	+
NA-246_Chr5	6735261	6735370	rnd-3_family-34	LINE/L1	-
NA-246_Chr5	6739364	6739488	rnd-6_family-1037	Unknown	-
NA-246_Chr5	6739379	6739548	rnd-5_family-1123	DNA	+
NA-246_Chr5	6739586	6739650	rnd-5_family-1123	DNA	+
NA-246_Chr5	6739637	6740851	rnd-5_family-35	LTR/Gypsy	+
NA-246_Chr5	6740852	6741244	rnd-4_family-178	LTR/Gypsy	+
NA-246_Chr5	6741195	6741434	Chr4_dbseq-nr_4_194543-206418	Unspecified	-
NA-246_Chr5	6741330	6742358	rnd-5_family-35	LTR/Gypsy	+
NA-246_Chr5	6742317	6742582	rnd-5_family-1123	DNA	+
NA-246_Chr5	6742583	6743160	rnd-5_family-374	Unknown	+
NA-246_Chr5	6743236	6743639	Theobroma_cacao_10_9811	Unspecified	-
NA-246_Chr5	6743711	6744333	rnd-4_family-813	DNA/hAT-Tip100	+
NA-246_Chr5	6744401	6744490	rnd-6_family-153	DNA/hAT-Tip100	+
NA-246_Chr5	6745185	6745791	rnd-5_family-3166	Unknown	-
NA-246_Chr5	6745991	6746105	rnd-6_family-1135	LTR/Copia	+
NA-246_Chr5	6746064	6746913	rnd-6_family-3838	DNA/hAT-Ac	-
NA-246_Chr5	6746922	6747217	rnd-6_family-1135	LTR/Copia	+
NA-246_Chr5	6747185	6747578	rnd-5_family-418	DNA/CMC-EnSpm	-
NA-246_Chr5	6750160	6750310	rnd-6_family-613	LTR/Copia	-
NA-246_Chr5	6750304	6750412	Chr2_dbseq-nr_2_39887709-39892966	Unspecified	+
NA-246_Chr5	6750496	6750917	Chr2_dbseq-nr_2_39887709-39892966	Unspecified	+
NA-246_Chr5	6750801	6750940	Chr3_dbseq-nr_3_33847603-33852778	Unspecified	-
NA-246_Chr5	6751078	6751305	rnd-5_family-459	LTR/Copia	+
NA-246_Chr5	6752915	6753041	rnd-5_family-743	Unknown	+
NA-246_Chr5	6753881	6753929	rnd-6_family-3367	Unknown	+
NA-246_Chr5	6753963	6754069	rnd-4_family-972	LTR/Gypsy	+
NA-246_Chr5	6754101	6754422	rnd-5_family-1150	DNA/PIF-Harbinger	+
NA-246_Chr5	6754952	6755059	rnd-4_family-972	LTR/Gypsy	+
NA-246_Chr5	6755094	6755380	rnd-5_family-1150	DNA/PIF-Harbinger	+
NA-246_Chr5	6755379	6755442	rnd-5_family-2124	LTR/Gypsy	+
NA-246_Chr5	6755443	6756300	rnd-5_family-5836	LTR/Copia	+
NA-246_Chr5	6756301	6757784	Chr4_dbseq-nr_4_194543-206418	Unspecified	+
NA-246_Chr5	6757294	6757868	Chr2_dbseq-nr_2_32968097-32978109	Unspecified	-
NA-246_Chr5	6757767	6758042	rnd-4_family-23	Unknown	+
NA-246_Chr5	6758047	6758197	Chr10_dbseq-nr_1_6697105-6709141	Unspecified	-
NA-246_Chr5	6758208	6758347	rnd-4_family-23	Unknown	+
NA-246_Chr5	6758378	6758677	rnd-4_family-23	Unknown	+
NA-246_Chr5	6758690	6759371	Chr8_dbseq-nr_8_8613883-8623549	Unspecified	-
NA-246_Chr5	6759731	6759965	rnd-5_family-97	DNA/hAT-Ac	+
NA-246_Chr5	6759990	6760513	rnd-4_family-333	LINE/L1	+
NA-246_Chr5	6760454	6760705	rnd-5_family-1694	Unknown	-
NA-246_Chr5	6760486	6761027	rnd-4_family-333	LINE/L1	+
NA-246_Chr5	6761027	6761283	rnd-5_family-97	DNA/hAT-Ac	+
NA-246_Chr5	6761792	6761814	Chr4_dbseq-nr_4_22443055-22448148	Unspecified	+
NA-246_Chr5	6761815	6761924	Chr1_dbseq-nr_0_8925347-8930029	Unspecified	-
NA-246_Chr5	6772334	6773417	Chr1_dbseq-nr_0_21060610-21070896	Unspecified	-
NA-246_Chr5	6773416	6773474	rnd-6_family-2245	DNA/hAT-Tip100	-
NA-246_Chr5	6773474	6773537	rnd-4_family-424	DNA/MuLE-MuDR	-
NA-246_Chr5	6773519	6773615	rnd-5_family-743	Unknown	-
NA-246_Chr5	6773614	6773739	rnd-6_family-2245	DNA/hAT-Tip100	-
NA-246_Chr5	6773616	6773655	rnd-6_family-1037	Unknown	+
NA-246_Chr5	6773665	6773695	rnd-5_family-1290	DNA/TcMar-Pogo	-
NA-246_Chr5	6773696	6773784	rnd-4_family-424	DNA/MuLE-MuDR	-
NA-246_Chr5	6773878	6774582	rnd-5_family-35	LTR/Gypsy	-
NA-246_Chr5	6774600	6774726	Chr2_dbseq-nr_2_34109816-34119719	Unspecified	+
NA-246_Chr5	6774727	6774747	Chr2_dbseq-nr_2_32968097-32978109	Unspecified	-
NA-246_Chr5	6774731	6774774	rnd-5_family-35	LTR/Gypsy	-
NA-246_Chr5	6774787	6774845	rnd-4_family-997	LTR/Gypsy	-
NA-246_Chr5	6774788	6774862	Chr4_dbseq-nr_4_194543-206418	Unspecified	+
NA-246_Chr5	6774863	6774973	rnd-4_family-22	LTR/Gypsy	-
NA-246_Chr5	6774974	6775009	Chr4_dbseq-nr_4_194543-206418	Unspecified	+
NA-246_Chr5	6775008	6776542	rnd-4_family-22	LTR/Gypsy	-
NA-246_Chr5	6777023	6777581	rnd-3_family-318	DNA/hAT-Tip100	-
NA-246_Chr5	6777593	6777817	rnd-5_family-5564	Unknown	-
NA-246_Chr5	6777818	6777909	Chr5_dbseq-nr_5_35167647-35173961	Unspecified	-
NA-246_Chr5	6777926	6778089	rnd-3_family-930	DNA/hAT-Ac	-
NA-246_Chr5	6778090	6778240	rnd-5_family-374	Unknown	+
NA-246_Chr5	6779708	6780127	rnd-4_family-424	DNA/MuLE-MuDR	-
NA-246_Chr5	6780141	6780448	rnd-5_family-1270	DNA/hAT-Tip100	-
NA-246_Chr5	6780414	6780538	rnd-5_family-1290	DNA/TcMar-Pogo	-
NA-246_Chr5	6780497	6780645	rnd-5_family-1270	DNA/hAT-Tip100	-
NA-246_Chr5	6780651	6780819	rnd-5_family-1290	DNA/TcMar-Pogo	-
NA-246_Chr5	6780658	6780853	rnd-5_family-1270	DNA/hAT-Tip100	-
NA-246_Chr5	6781262	6781383	rnd-5_family-1270	DNA/hAT-Tip100	-
NA-246_Chr5	6781419	6781959	rnd-6_family-153	DNA/hAT-Tip100	-
NA-246_Chr5	6782781	6783013	rnd-5_family-493	DNA/TcMar-Pogo	+
NA-246_Chr5	6783195	6783780	rnd-6_family-2245	DNA/hAT-Tip100	+
NA-246_Chr5	6783487	6783687	rnd-5_family-1290	DNA/TcMar-Pogo	+
NA-246_Chr5	6783688	6783827	rnd-4_family-424	DNA/MuLE-MuDR	+
NA-246_Chr5	6783824	6783935	Chr3_dbseq-nr_3_27574747-27585528	Unspecified	+
NA-246_Chr5	6783924	6786587	Chr3_dbseq-nr_3_27574747-27585528	Unspecified	+
NA-246_Chr5	6786587	6786706	rnd-6_family-2245	DNA/hAT-Tip100	+
NA-246_Chr5	6786662	6786725	rnd-4_family-424	DNA/MuLE-MuDR	+
NA-246_Chr5	6786725	6786819	rnd-6_family-2245	DNA/hAT-Tip100	+
NA-246_Chr5	6787749	6787823	rnd-5_family-658	Unknown	+
NA-246_Chr5	6787824	6788227	rnd-6_family-773	DNA	-
NA-246_Chr5	6788118	6788335	rnd-5_family-6580	Unknown	+
NA-246_Chr5	6788228	6788252	rnd-5_family-658	Unknown	+
NA-246_Chr5	6788296	6788353	rnd-6_family-773	DNA	-
NA-246_Chr5	6788340	6788444	rnd-5_family-743	Unknown	+
NA-246_Chr5	6788435	6788574	rnd-6_family-773	DNA	-
NA-246_Chr5	6788460	6788773	rnd-5_family-945	Unknown	-
NA-246_Chr5	6788660	6788861	rnd-3_family-353	LTR/Gypsy	+
NA-246_Chr5	6788856	6788962	rnd-3_family-353	LTR/Gypsy	+
NA-246_Chr5	6788965	6789521	rnd-3_family-417	LTR/Gypsy	-
NA-246_Chr5	6789524	6790014	rnd-4_family-1026	Unknown	-
NA-246_Chr5	6789745	6790196	rnd-5_family-35	LTR/Gypsy	-
NA-246_Chr5	6790210	6790741	rnd-4_family-309	Unknown	+
NA-246_Chr5	6790664	6790830	rnd-4_family-158	LTR/Gypsy	+
NA-246_Chr5	6790831	6791185	rnd-4_family-189	Unknown	+
NA-246_Chr5	6791179	6791311	rnd-4_family-100	Unknown	-
NA-246_Chr5	6791193	6791553	Chr3_dbseq-nr_3_23296749-23306961	Unspecified	+
NA-246_Chr5	6791544	6791673	rnd-3_family-353	LTR/Gypsy	+
NA-246_Chr5	6791684	6793055	rnd-4_family-1195	DNA/MuLE-MuDR	+
NA-246_Chr5	6793055	6793393	rnd-4_family-1195	DNA/MuLE-MuDR	+
NA-246_Chr5	6793495	6794027	rnd-4_family-1029	LINE/L1	+
NA-246_Chr5	6794014	6794109	rnd-6_family-545	Unknown	-
NA-246_Chr5	6794506	6794725	rnd-5_family-657	Unknown	-
NA-246_Chr5	6794761	6794833	rnd-5_family-851	Unknown	+
NA-246_Chr5	6795239	6795554	rnd-5_family-3521	Unknown	-
NA-246_Chr5	6795550	6795670	rnd-5_family-3521	Unknown	-
NA-246_Chr5	6795922	6796100	Theobroma_cacao_21_9027	Unspecified	-
NA-246_Chr5	6796101	6796478	rnd-5_family-1536	DNA/PIF-Harbinger	+
NA-246_Chr5	6796703	6796761	rnd-6_family-1765	DNA/PIF-Harbinger	+
NA-246_Chr5	6796756	6796866	Theobroma_cacao_21_9027	Unspecified	-
NA-246_Chr5	6796906	6797061	rnd-5_family-1420	Unknown	+
NA-246_Chr5	6797092	6797141	rnd-6_family-348	LTR	+
NA-246_Chr5	6797199	6797420	rnd-6_family-348	LTR	+
NA-246_Chr5	6797421	6797624	rnd-4_family-122	DNA/Maverick	-
NA-246_Chr5	6797625	6797750	rnd-6_family-1186	Unknown	-
NA-246_Chr5	6797651	6797765	rnd-4_family-139	DNA/MuLE-MuDR	-
NA-246_Chr5	6797828	6801037	Chr3_dbseq-nr_3_23296749-23306961	Unspecified	+
NA-246_Chr5	6802088	6802377	rnd-5_family-1910	DNA/hAT-Tip100	+
NA-246_Chr5	6802394	6802525	rnd-5_family-6811	DNA/hAT-Tip100	+
NA-246_Chr5	6802586	6802702	rnd-6_family-2245	DNA/hAT-Tip100	+
NA-246_Chr5	6802661	6802911	rnd-4_family-424	DNA/MuLE-MuDR	+
NA-246_Chr5	6802881	6802992	rnd-5_family-4649	DNA/hAT-Tip100	+
NA-246_Chr5	6805620	6805864	rnd-4_family-1026	Unknown	-
NA-246_Chr5	6805909	6806091	rnd-5_family-35	LTR/Gypsy	-
NA-246_Chr5	6806143	6806765	rnd-5_family-35	LTR/Gypsy	+
NA-246_Chr5	6812237	6814842	Chr3_dbseq-nr_3_27226905-27237915	Unspecified	-
NA-246_Chr5	6813035	6816159	Chr3_dbseq-nr_3_23296749-23306961	Unspecified	+
NA-246_Chr5	6815712	6816257	Chr5_dbseq-nr_5_26273682-26283068	Unspecified	-
NA-246_Chr5	6816268	6816571	Chr5_dbseq-nr_5_26273682-26283068	Unspecified	-
NA-246_Chr5	6816522	6816702	Chr3_dbseq-nr_3_23296749-23306961	Unspecified	+
NA-246_Chr5	6816703	6819012	Chr3_dbseq-nr_3_27226905-27237915	Unspecified	-
NA-246_Chr5	6819013	6821241	Chr3_dbseq-nr_3_23296749-23306961	Unspecified	+
NA-246_Chr5	6822089	6822967	rnd-3_family-34	LINE/L1	+
NA-246_Chr5	6823073	6824776	rnd-3_family-34	LINE/L1	+
NA-246_Chr5	6824904	6825702	rnd-3_family-34	LINE/L1	+
NA-246_Chr5	6825563	6826098	Chr5_dbseq-nr_5_35167647-35173961	Unspecified	+
NA-246_Chr5	6825826	6826230	rnd-3_family-34	LINE/L1	+
NA-246_Chr5	6826760	6826869	rnd-3_family-34	LINE/L1	-
NA-246_Chr5	6830863	6830987	rnd-6_family-1037	Unknown	-
NA-246_Chr5	6830878	6831047	rnd-5_family-1123	DNA	+
NA-246_Chr5	6831033	6831151	rnd-5_family-1123	DNA	+
NA-246_Chr5	6831137	6832351	rnd-5_family-35	LTR/Gypsy	+
NA-246_Chr5	6832352	6832743	rnd-4_family-178	LTR/Gypsy	+
NA-246_Chr5	6832694	6832933	Chr4_dbseq-nr_4_194543-206418	Unspecified	-
NA-246_Chr5	6832829	6833857	rnd-5_family-35	LTR/Gypsy	+
NA-246_Chr5	6833816	6834081	rnd-5_family-1123	DNA	+
NA-246_Chr5	6834082	6834659	rnd-5_family-374	Unknown	+
NA-246_Chr5	6834735	6835138	Theobroma_cacao_10_9811	Unspecified	-
NA-246_Chr5	6835210	6835832	rnd-4_family-813	DNA/hAT-Tip100	+
NA-246_Chr5	6835909	6836014	rnd-6_family-153	DNA/hAT-Tip100	+
NA-246_Chr5	6836759	6837316	rnd-5_family-3166	Unknown	-
NA-246_Chr5	6837516	6837638	rnd-6_family-1135	LTR/Copia	+
NA-246_Chr5	6837589	6838454	rnd-6_family-3838	DNA/hAT-Ac	-
NA-246_Chr5	6838447	6838759	rnd-6_family-1135	LTR/Copia	+
NA-246_Chr5	6838760	6839164	rnd-5_family-418	DNA/CMC-EnSpm	-
NA-246_Chr5	6841694	6841817	rnd-6_family-613	LTR/Copia	-
NA-246_Chr5	6841848	6841956	Chr2_dbseq-nr_2_39887709-39892966	Unspecified	+
NA-246_Chr5	6842040	6842461	Chr2_dbseq-nr_2_39887709-39892966	Unspecified	+
NA-246_Chr5	6842345	6842484	Chr3_dbseq-nr_3_33847603-33852778	Unspecified	-
NA-246_Chr5	6842622	6842849	rnd-5_family-459	LTR/Copia	+
NA-246_Chr5	6844459	6844585	rnd-5_family-743	Unknown	+
NA-246_Chr5	6845425	6845473	rnd-6_family-3367	Unknown	+
NA-246_Chr5	6845507	6845613	rnd-4_family-972	LTR/Gypsy	+
NA-246_Chr5	6845645	6845966	rnd-5_family-1150	DNA/PIF-Harbinger	+
NA-246_Chr5	6846496	6846603	rnd-4_family-972	LTR/Gypsy	+
NA-246_Chr5	6846638	6846924	rnd-5_family-1150	DNA/PIF-Harbinger	+
NA-246_Chr5	6846923	6846986	rnd-5_family-2124	LTR/Gypsy	+
NA-246_Chr5	6846987	6847844	rnd-5_family-5836	LTR/Copia	+
NA-246_Chr5	6847845	6849328	Chr4_dbseq-nr_4_194543-206418	Unspecified	+
NA-246_Chr5	6848838	6849412	Chr2_dbseq-nr_2_32968097-32978109	Unspecified	-
NA-246_Chr5	6849311	6849586	rnd-4_family-23	Unknown	+
NA-246_Chr5	6849591	6849741	Chr10_dbseq-nr_1_6697105-6709141	Unspecified	-
NA-246_Chr5	6849752	6849891	rnd-4_family-23	Unknown	+
NA-246_Chr5	6849922	6850221	rnd-4_family-23	Unknown	+
NA-246_Chr5	6850234	6850915	Chr8_dbseq-nr_8_8613883-8623549	Unspecified	-
NA-246_Chr5	6851275	6851507	rnd-5_family-97	DNA/hAT-Ac	+
NA-246_Chr5	6851532	6852055	rnd-4_family-333	LINE/L1	+
NA-246_Chr5	6851765	6852343	rnd-5_family-1694	Unknown	-
NA-246_Chr5	6852028	6852568	rnd-4_family-333	LINE/L1	+
NA-246_Chr5	6852568	6852824	rnd-5_family-97	DNA/hAT-Ac	+
NA-246_Chr5	6853333	6853355	Chr4_dbseq-nr_4_22443055-22448148	Unspecified	+
NA-246_Chr5	6853356	6853465	Chr1_dbseq-nr_0_8925347-8930029	Unspecified	-
NA-246_Chr5	6853864	6854128	rnd-5_family-5564	Unknown	-
NA-246_Chr5	6853946	6854200	rnd-5_family-374	Unknown	+
NA-246_Chr5	6863974	6864960	Chr1_dbseq-nr_0_21060610-21070896	Unspecified	-
NA-246_Chr5	6864957	6865015	rnd-6_family-2245	DNA/hAT-Tip100	-
NA-246_Chr5	6865015	6865074	rnd-4_family-424	DNA/MuLE-MuDR	-
NA-246_Chr5	6865053	6865064	rnd-6_family-1037	Unknown	+
NA-246_Chr5	6865065	6865156	rnd-5_family-743	Unknown	-
NA-246_Chr5	6865155	6865280	rnd-6_family-2245	DNA/hAT-Tip100	-
NA-246_Chr5	6865157	6865196	rnd-6_family-1037	Unknown	+
NA-246_Chr5	6865206	6865236	rnd-5_family-1290	DNA/TcMar-Pogo	-
NA-246_Chr5	6865237	6865325	rnd-4_family-424	DNA/MuLE-MuDR	-
NA-246_Chr5	6865419	6866120	rnd-5_family-35	LTR/Gypsy	-
NA-246_Chr5	6866141	6866267	Chr2_dbseq-nr_2_34109816-34119719	Unspecified	+
NA-246_Chr5	6866272	6866315	rnd-5_family-35	LTR/Gypsy	-
NA-246_Chr5	6866329	6866403	Chr4_dbseq-nr_4_194543-206418	Unspecified	+
NA-246_Chr5	6866404	6866514	rnd-4_family-22	LTR/Gypsy	-
NA-246_Chr5	6866515	6866550	Chr4_dbseq-nr_4_194543-206418	Unspecified	+
NA-246_Chr5	6866549	6868085	rnd-4_family-22	LTR/Gypsy	-
NA-246_Chr5	6868567	6869129	rnd-3_family-318	DNA/hAT-Tip100	-
NA-246_Chr5	6869145	6869368	rnd-5_family-5564	Unknown	-
NA-246_Chr5	6869369	6869460	Chr5_dbseq-nr_5_35167647-35173961	Unspecified	-
NA-246_Chr5	6869477	6869640	rnd-3_family-930	DNA/hAT-Ac	-
NA-246_Chr5	6869641	6869791	rnd-5_family-374	Unknown	+
NA-246_Chr5	6871254	6871673	rnd-4_family-424	DNA/MuLE-MuDR	-
NA-246_Chr5	6871688	6871995	rnd-5_family-1270	DNA/hAT-Tip100	-
NA-246_Chr5	6871961	6872085	rnd-5_family-1290	DNA/TcMar-Pogo	-
NA-246_Chr5	6872044	6872192	rnd-5_family-1270	DNA/hAT-Tip100	-
NA-246_Chr5	6872198	6872366	rnd-5_family-1290	DNA/TcMar-Pogo	-
NA-246_Chr5	6872205	6872400	rnd-5_family-1270	DNA/hAT-Tip100	-
NA-246_Chr5	6872809	6872930	rnd-5_family-1270	DNA/hAT-Tip100	-
NA-246_Chr5	6872958	6873507	rnd-6_family-153	DNA/hAT-Tip100	-
NA-246_Chr5	6874329	6874561	rnd-5_family-493	DNA/TcMar-Pogo	+
NA-246_Chr5	6874744	6874899	rnd-3_family-318	DNA/hAT-Tip100	+
NA-246_Chr5	6874799	6875234	rnd-5_family-1290	DNA/TcMar-Pogo	+
NA-246_Chr5	6874897	6875234	rnd-6_family-2245	DNA/hAT-Tip100	+
NA-246_Chr5	6875235	6875374	rnd-4_family-424	DNA/MuLE-MuDR	+
NA-246_Chr5	6875371	6876634	Chr5_dbseq-nr_5_23841284-23848547	Unspecified	-
NA-246_Chr5	6875527	6878132	Chr3_dbseq-nr_3_27574747-27585528	Unspecified	+
NA-246_Chr5	6878132	6878251	rnd-6_family-2245	DNA/hAT-Tip100	+
NA-246_Chr5	6878207	6878271	rnd-4_family-424	DNA/MuLE-MuDR	+
NA-246_Chr5	6878271	6878365	rnd-6_family-2245	DNA/hAT-Tip100	+
NA-246_Chr5	6879295	6879880	rnd-5_family-658	Unknown	+
NA-246_Chr5	6879841	6879898	rnd-6_family-773	DNA	-
NA-246_Chr5	6879885	6879989	rnd-5_family-743	Unknown	+
NA-246_Chr5	6879980	6880119	rnd-6_family-773	DNA	-
NA-246_Chr5	6880005	6880318	rnd-5_family-945	Unknown	-
NA-246_Chr5	6880205	6880406	rnd-3_family-353	LTR/Gypsy	+
NA-246_Chr5	6880401	6880507	rnd-3_family-353	LTR/Gypsy	+
NA-246_Chr5	6880510	6881066	rnd-3_family-417	LTR/Gypsy	-
NA-246_Chr5	6881069	6881578	rnd-4_family-1026	Unknown	-
NA-246_Chr5	6881309	6881762	rnd-5_family-35	LTR/Gypsy	-
NA-246_Chr5	6881776	6882307	rnd-4_family-309	Unknown	+
NA-246_Chr5	6882230	6882396	rnd-4_family-158	LTR/Gypsy	+
NA-246_Chr5	6882397	6882750	rnd-4_family-189	Unknown	+
NA-246_Chr5	6882759	6883119	Chr3_dbseq-nr_3_23296749-23306961	Unspecified	+
NA-246_Chr5	6883110	6883239	rnd-3_family-353	LTR/Gypsy	+
NA-246_Chr5	6883250	6884621	rnd-4_family-1195	DNA/MuLE-MuDR	+
NA-246_Chr5	6884621	6884959	rnd-4_family-1195	DNA/MuLE-MuDR	+
NA-246_Chr5	6885186	6885277	rnd-6_family-1170	DNA/hAT-Ac	-
NA-246_Chr5	6885735	6885808	rnd-5_family-35	LTR/Gypsy	-
NA-246_Chr5	6885809	6885834	rnd-4_family-11	Unknown	-
NA-246_Chr5	6886044	6886251	rnd-3_family-417	LTR/Gypsy	-
NA-246_Chr5	6886271	6886523	Chr8_dbseq-nr_8_8613883-8623549	Unspecified	+
NA-246_Chr5	6886537	6886731	rnd-4_family-646	LTR/Copia	-
NA-246_Chr5	6886734	6887006	rnd-6_family-3663	Unknown	-
NA-246_Chr5	6887007	6887137	Chr10_dbseq-nr_1_6697105-6709141	Unspecified	-
NA-246_Chr5	6887253	6887582	Chr2_dbseq-nr_2_32968097-32978109	Unspecified	+
NA-246_Chr5	6887744	6889926	Chr2_dbseq-nr_2_12975905-12984652	Unspecified	+
NA-246_Chr5	6889975	6890078	rnd-4_family-646	LTR/Copia	-
NA-246_Chr5	6890195	6890524	Chr2_dbseq-nr_2_32968097-32978109	Unspecified	+
NA-246_Chr5	6890686	6892867	Chr2_dbseq-nr_2_12975905-12984652	Unspecified	+
NA-246_Chr5	6892916	6893019	rnd-4_family-646	LTR/Copia	-
NA-246_Chr5	6893196	6893328	Chr4_dbseq-nr_4_4997287-5005143	Unspecified	+
NA-246_Chr5	6893331	6893503	Theobroma_cacao_10_9811	Unspecified	-
NA-246_Chr5	6893391	6893517	Theobroma_cacao_22_3321	Unspecified	+
NA-246_Chr5	6893523	6893575	rnd-4_family-424	DNA/MuLE-MuDR	-
NA-246_Chr5	6893576	6894317	Chr3_dbseq-nr_3_27226905-27237915	Unspecified	-
NA-246_Chr5	6894430	6895547	Chr1_dbseq-nr_0_21060610-21070896	Unspecified	-
NA-246_Chr5	6895649	6896787	Chr1_dbseq-nr_0_21060610-21070896	Unspecified	-
NA-246_Chr5	6896895	6898094	Chr3_dbseq-nr_3_27574747-27585528	Unspecified	+
NA-246_Chr5	6898095	6898358	Chr3_dbseq-nr_3_27226905-27237915	Unspecified	-
NA-246_Chr5	6898459	6898997	rnd-4_family-1195	DNA/MuLE-MuDR	+
NA-246_Chr5	6899223	6899449	rnd-5_family-25	Unknown	-
NA-246_Chr5	6899510	6900038	rnd-5_family-25	Unknown	-
NA-246_Chr5	6900092	6900620	Chr10_dbseq-nr_1_6697105-6709141	Unspecified	-
NA-246_Chr5	6900187	6900735	rnd-5_family-5836	LTR/Copia	+
NA-246_Chr5	6900596	6900888	rnd-5_family-25	Unknown	-
NA-246_Chr5	6900897	6901159	rnd-6_family-315	LTR/Copia	+
NA-246_Chr5	6901126	6901776	rnd-4_family-646	LTR/Copia	-
NA-246_Chr5	6901878	6902280	rnd-4_family-647	LTR/Copia	-
NA-246_Chr5	6902277	6902901	Chr2_dbseq-nr_2_12975905-12984652	Unspecified	+
NA-246_Chr5	6902899	6903188	Chr2_dbseq-nr_2_12975905-12984652	Unspecified	+
NA-246_Chr5	6903327	6904151	Chr3_dbseq-nr_3_27574747-27585528	Unspecified	-
NA-246_Chr5	6903972	6904615	rnd-5_family-4821	LTR/Gypsy	+
NA-246_Chr5	6904599	6904779	rnd-5_family-1035	Unknown	-
NA-246_Chr5	6904959	6905625	rnd-4_family-960	Unknown	-
NA-246_Chr5	6905612	6905626	rnd-4_family-997	LTR/Gypsy	+
NA-246_Chr5	6905627	6906577	rnd-2_family-16	LTR/Gypsy	-
NA-246_Chr5	6906476	6906746	Chr4_dbseq-nr_4_194543-206418	Unspecified	+
NA-246_Chr5	6906743	6908328	rnd-2_family-16	LTR/Gypsy	-
NA-246_Chr5	6908441	6908527	rnd-5_family-481	Unknown	+
NA-246_Chr5	6908528	6908739	rnd-6_family-2471	LTR/Gypsy	-
NA-246_Chr5	6908740	6909061	rnd-5_family-481	Unknown	+
NA-246_Chr5	6909074	6909821	rnd-5_family-1233	Unknown	+
NA-246_Chr5	6909834	6910058	rnd-4_family-183	LTR/Gypsy	+
NA-246_Chr5	6909872	6910468	rnd-5_family-411	Unknown	-
NA-246_Chr5	6910468	6910997	rnd-4_family-1195	DNA/MuLE-MuDR	+
NA-246_Chr5	6911267	6912148	Chr2_dbseq-nr_2_12975905-12984652	Unspecified	+
NA-246_Chr5	6912149	6912359	rnd-6_family-926	LTR/Copia	-
NA-246_Chr5	6912319	6912459	rnd-4_family-494	Unknown	-
NA-246_Chr5	6912463	6912800	Chr5_dbseq-nr_5_25318731-25328950	Unspecified	+
NA-246_Chr5	6912801	6913744	rnd-2_family-16	LTR/Gypsy	-
NA-246_Chr5	6913645	6913941	Chr4_dbseq-nr_4_194543-206418	Unspecified	+
NA-246_Chr5	6913884	6916150	rnd-2_family-16	LTR/Gypsy	-
NA-246_Chr5	6915975	6916912	Chr3_dbseq-nr_3_27574747-27585528	Unspecified	+
NA-246_Chr5	6916887	6917186	rnd-2_family-16	LTR/Gypsy	-
NA-246_Chr5	6917150	6918482	Chr3_dbseq-nr_3_27574747-27585528	Unspecified	+
NA-246_Chr5	6918455	6920663	rnd-2_family-16	LTR/Gypsy	-
NA-246_Chr5	6920664	6921644	rnd-2_family-16	LTR/Gypsy	-
NA-246_Chr5	6921509	6921756	Chr4_dbseq-nr_4_194543-206418	Unspecified	+
NA-246_Chr5	6921726	6923360	rnd-2_family-16	LTR/Gypsy	-
NA-246_Chr5	6923357	6924608	Chr5_dbseq-nr_5_25318731-25328950	Unspecified	+
NA-246_Chr5	6924623	6927493	Chr3_dbseq-nr_3_27574747-27585528	Unspecified	-
NA-246_Chr5	6927483	6928930	Chr9_dbseq-nr_9_26143849-26152656	Unspecified	+
NA-246_Chr5	6928955	6929497	rnd-4_family-254	Unknown	-
NA-246_Chr5	6929480	6929638	rnd-5_family-274	LINE/L1	+
NA-246_Chr5	6929693	6930709	Chr5_dbseq-nr_5_7163957-7174199	Unspecified	+
NA-246_Chr5	6930691	6930791	rnd-5_family-274	LINE/L1	+
NA-246_Chr5	6930792	6931521	rnd-5_family-50	LTR/Gypsy	-
NA-246_Chr5	6931705	6931750	Chr9_dbseq-nr_9_26143849-26152656	Unspecified	+
NA-246_Chr5	6931751	6931884	Chr4_dbseq-nr_4_17289227-17298622	Unspecified	-
NA-246_Chr5	6931894	6932190	rnd-5_family-50	LTR/Gypsy	-
NA-246_Chr5	6932191	6932416	rnd-4_family-254	Unknown	-
NA-246_Chr5	6932417	6932431	rnd-5_family-50	LTR/Gypsy	-
NA-246_Chr5	6932432	6932744	rnd-5_family-273	LTR/Copia	+
NA-246_Chr5	6932752	6932902	rnd-6_family-928	LTR/Copia	+
NA-246_Chr5	6932903	6932943	Chr6_dbseq-nr_6_12316917-12324989	Unspecified	-
NA-246_Chr5	6932977	6933104	rnd-5_family-932	Unknown	+
NA-246_Chr5	6933105	6933873	rnd-5_family-5776	LINE/RTE-BovB	+
NA-246_Chr5	6933984	6935530	rnd-2_family-16	LTR/Gypsy	-
NA-246_Chr5	6935338	6936285	Chr3_dbseq-nr_3_27574747-27585528	Unspecified	+
NA-246_Chr5	6936270	6936566	rnd-2_family-16	LTR/Gypsy	-
NA-246_Chr5	6936530	6937865	Chr3_dbseq-nr_3_27574747-27585528	Unspecified	+
NA-246_Chr5	6937820	6940042	rnd-2_family-16	LTR/Gypsy	-
NA-246_Chr5	6940043	6941022	rnd-2_family-16	LTR/Gypsy	-
NA-246_Chr5	6940909	6941103	Chr4_dbseq-nr_4_194543-206418	Unspecified	+
NA-246_Chr5	6941046	6941726	rnd-2_family-16	LTR/Gypsy	-
NA-246_Chr5	6942818	6943235	Theobroma_cacao_10_9811	Unspecified	-
NA-246_Chr5	6943722	6943930	Chr7_dbseq-nr_7_13112340-13117860	Unspecified	+
NA-246_Chr5	6944128	6944798	Chr4_dbseq-nr_4_30273377-30278862	Unspecified	-
NA-246_Chr5	6945019	6945278	Chr7_dbseq-nr_7_13384378-13401237	Unspecified	+
NA-246_Chr5	6945217	6945298	rnd-5_family-2383	Unknown	-
NA-246_Chr5	6945662	6946095	Chr7_dbseq-nr_7_13384378-13401237	Unspecified	+
NA-246_Chr5	6946033	6946496	rnd-6_family-2063	Unknown	-
NA-246_Chr5	6946419	6948213	Chr7_dbseq-nr_7_13384378-13401237	Unspecified	+
NA-246_Chr5	6948780	6952639	Chr10_dbseq-nr_1_7397205-7402692	Unspecified	-
NA-246_Chr5	6952525	6952981	Chr7_dbseq-nr_7_13112340-13117860	Unspecified	+
NA-246_Chr5	6953160	6953284	Theobroma_cacao_21_9027	Unspecified	+
NA-246_Chr5	6953269	6953321	rnd-6_family-1765	DNA/PIF-Harbinger	-
NA-246_Chr5	6953480	6957020	Chr7_dbseq-nr_7_13384378-13401237	Unspecified	+
NA-246_Chr5	6957072	6961203	Chr7_dbseq-nr_7_13384378-13401237	Unspecified	-
NA-246_Chr5	6962081	6962398	rnd-4_family-38	LTR/Gypsy	-
NA-246_Chr5	6962489	6962674	Chr7_dbseq-nr_7_13384378-13401237	Unspecified	-
NA-246_Chr5	6962692	6962767	rnd-4_family-301	DNA/PIF-Harbinger	-
NA-246_Chr5	6962775	6962921	Theobroma_cacao_21_9027	Unspecified	+
NA-246_Chr5	6962904	6963071	Theobroma_cacao_21_9027	Unspecified	+
NA-246_Chr5	6963072	6963211	rnd-4_family-301	DNA/PIF-Harbinger	-
NA-246_Chr5	6963214	6963461	Theobroma_cacao_21_9027	Unspecified	+
NA-246_Chr5	6965774	6965917	rnd-4_family-284	DNA/hAT-Ac	-
NA-246_Chr5	6965882	6965898	rnd-6_family-1037	Unknown	-
NA-246_Chr5	6965899	6966003	rnd-5_family-743	Unknown	+
NA-246_Chr5	6965920	6966028	rnd-5_family-1290	DNA/TcMar-Pogo	-
NA-246_Chr5	6966008	6966367	rnd-4_family-284	DNA/hAT-Ac	-
NA-246_Chr5	6973867	6974003	Theobroma_cacao_10_9811	Unspecified	-
NA-246_Chr5	6975857	6975968	rnd-5_family-743	Unknown	-
NA-246_Chr5	6975895	6975995	rnd-5_family-1290	DNA/TcMar-Pogo	+
NA-246_Chr5	6982957	6983064	Theobroma_cacao_24_14526	Unspecified	+
NA-246_Chr5	6983082	6983247	rnd-4_family-139	DNA/MuLE-MuDR	+
NA-246_Chr5	6983255	6983462	rnd-5_family-1752	Unknown	-
NA-246_Chr5	6983359	6983487	rnd-6_family-1186	Unknown	+
NA-246_Chr5	6983465	6983500	rnd-4_family-139	DNA/MuLE-MuDR	+
NA-246_Chr5	6983501	6983972	rnd-4_family-122	DNA/Maverick	+
NA-246_Chr5	6983752	6984498	rnd-4_family-8	DNA/MuLE-MuDR	-
NA-246_Chr5	6983973	6983983	rnd-4_family-139	DNA/MuLE-MuDR	+
NA-246_Chr5	6984504	6984945	Theobroma_cacao_24_14526	Unspecified	+
NA-246_Chr5	6985507	6985645	rnd-4_family-357	Unknown	+
NA-246_Chr5	6987155	6987515	Theobroma_cacao_10_9811	Unspecified	-
NA-246_Chr5	6988323	6988458	rnd-4_family-777	Unknown	-
NA-246_Chr5	6989486	6989825	rnd-6_family-3295	Unknown	+
NA-246_Chr5	6989899	6990840	Chr5_dbseq-nr_5_30398908-30404765	Unspecified	-
NA-246_Chr5	6990874	6993949	Chr5_dbseq-nr_5_30398908-30404765	Unspecified	-
NA-246_Chr5	6993932	6994339	rnd-6_family-3295	Unknown	+
NA-246_Chr5	6994376	6994557	Theobroma_cacao_27_9093	Unspecified	-
NA-246_Chr5	6994414	6994597	Theobroma_cacao_30_4011	Unspecified	+
NA-246_Chr5	6996783	6998022	Chr10_dbseq-nr_1_7397205-7402692	Unspecified	-
NA-246_Chr5	6998025	6998080	rnd-5_family-145	Unknown	-
NA-246_Chr5	6998087	6998308	rnd-5_family-35	LTR/Gypsy	+
NA-246_Chr5	6998251	6998518	Chr3_dbseq-nr_3_23296749-23306961	Unspecified	-
NA-246_Chr5	6998519	6998760	rnd-5_family-2761	LTR/Gypsy	+
NA-246_Chr5	6998766	7000921	rnd-4_family-214	LTR/Gypsy	+
NA-246_Chr5	7000921	7002872	Chr10_dbseq-nr_1_7397205-7402692	Unspecified	-
NA-246_Chr5	7002880	7004069	rnd-5_family-35	LTR/Gypsy	-
NA-246_Chr5	7004070	7004448	rnd-2_family-16	LTR/Gypsy	+
NA-246_Chr5	7004394	7004690	Chr4_dbseq-nr_4_194543-206418	Unspecified	-
NA-246_Chr5	7004548	7005525	rnd-2_family-16	LTR/Gypsy	+
NA-246_Chr5	7005551	7005962	Chr10_dbseq-nr_1_7397205-7402692	Unspecified	-
NA-246_Chr5	7005967	7006603	Chr4_dbseq-nr_4_17289227-17298622	Unspecified	+
NA-246_Chr5	7006137	7006885	Chr5_dbseq-nr_5_25318731-25328950	Unspecified	-
NA-246_Chr5	7006886	7007194	rnd-5_family-273	LTR/Copia	-
NA-246_Chr5	7007195	7007761	rnd-5_family-2750	Unknown	-
NA-246_Chr5	7007167	7007833	rnd-5_family-2761	LTR/Gypsy	+
NA-246_Chr5	7007195	7007318	Chr5_dbseq-nr_5_25318731-25328950	Unspecified	-
NA-246_Chr5	7007830	7007916	Chr4_dbseq-nr_4_17289227-17298622	Unspecified	+
NA-246_Chr5	7007913	7008205	rnd-4_family-609	LINE/L1	-
NA-246_Chr5	7007917	7007929	Chr1_dbseq-nr_0_22208166-22211530	Unspecified	-
NA-246_Chr5	7008317	7008422	rnd-5_family-1757	Unknown	-
NA-246_Chr5	7008583	7008709	rnd-5_family-411	Unknown	+
NA-246_Chr5	7009086	7009143	rnd-5_family-481	Unknown	-
NA-246_Chr5	7009144	7009164	rnd-4_family-183	LTR/Gypsy	-
NA-246_Chr5	7009165	7009217	rnd-5_family-295	Unknown	+
NA-246_Chr5	7009490	7010276	Chr8_dbseq-nr_8_8613883-8623549	Unspecified	+
NA-246_Chr5	7010202	7010687	rnd-6_family-2601	Unknown	+
NA-246_Chr5	7010691	7011005	Chr2_dbseq-nr_2_32968097-32978109	Unspecified	+
NA-246_Chr5	7010857	7011109	rnd-6_family-2601	Unknown	+
NA-246_Chr5	7010981	7011134	rnd-4_family-23	Unknown	-
NA-246_Chr5	7011006	7011139	Chr2_dbseq-nr_2_34109816-34119719	Unspecified	-
NA-246_Chr5	7012433	7012555	rnd-6_family-1186	Unknown	+
NA-246_Chr5	7012556	7012894	rnd-4_family-122	DNA/Maverick	+
NA-246_Chr5	7012605	7012955	rnd-5_family-1504	Unknown	-
NA-246_Chr5	7012953	7014104	rnd-3_family-417	LTR/Gypsy	-
NA-246_Chr5	7014107	7014162	rnd-5_family-145	Unknown	+
NA-246_Chr5	7014178	7014306	Chr6_dbseq-nr_6_12316917-12324989	Unspecified	+
NA-246_Chr5	7014195	7014307	Chr5_dbseq-nr_5_7163957-7174199	Unspecified	-
NA-246_Chr5	7014278	7015256	rnd-4_family-964	Unknown	-
NA-246_Chr5	7014307	7014341	rnd-5_family-579	LTR/Copia	-
NA-246_Chr5	7015270	7015565	rnd-2_family-16	LTR/Gypsy	-
NA-246_Chr5	7015760	7017051	rnd-6_family-2488	LTR/Gypsy	-
NA-246_Chr5	7016957	7017559	rnd-5_family-411	Unknown	+
NA-246_Chr5	7017371	7017582	rnd-4_family-183	LTR/Gypsy	-
NA-246_Chr5	7017498	7017644	rnd-6_family-659	Unknown	-
NA-246_Chr5	7017715	7017844	rnd-5_family-1757	Unknown	-
NA-246_Chr5	7018050	7018314	rnd-6_family-1170	DNA/hAT-Ac	+
NA-246_Chr5	7018452	7018724	rnd-5_family-46	Unknown	+
NA-246_Chr5	7018725	7018868	Chr2_dbseq-nr_2_32968097-32978109	Unspecified	-
NA-246_Chr5	7018878	7019198	rnd-3_family-394	Unknown	+
NA-246_Chr5	7019125	7019997	Chr8_dbseq-nr_8_8613883-8623549	Unspecified	-
NA-246_Chr5	7019251	7022347	Chr2_dbseq-nr_2_34109816-34119719	Unspecified	+
NA-246_Chr5	7022432	7022945	Chr4_dbseq-nr_4_194543-206418	Unspecified	+
NA-246_Chr5	7022501	7025485	Chr10_dbseq-nr_1_6697105-6709141	Unspecified	-
NA-246_Chr5	7025598	7026288	rnd-5_family-25	Unknown	-
NA-246_Chr5	7026280	7026466	rnd-5_family-25	Unknown	-
NA-246_Chr5	7026291	7027044	Chr10_dbseq-nr_1_6697105-6709141	Unspecified	-
NA-246_Chr5	7026567	7027175	rnd-5_family-5836	LTR/Copia	+
NA-246_Chr5	7027028	7027311	rnd-5_family-25	Unknown	-
NA-246_Chr5	7027312	7027553	rnd-6_family-315	LTR/Copia	+
NA-246_Chr5	7027392	7028203	Chr2_dbseq-nr_2_32968097-32978109	Unspecified	-
NA-246_Chr5	7028247	7029211	Chr2_dbseq-nr_2_32968097-32978109	Unspecified	-
NA-246_Chr5	7029199	7029523	rnd-3_family-394	Unknown	+
NA-246_Chr5	7029470	7030305	Chr10_dbseq-nr_1_6697105-6709141	Unspecified	-
NA-246_Chr5	7030602	7030936	rnd-5_family-374	Unknown	-
NA-246_Chr5	7030617	7031031	Chr5_dbseq-nr_5_35167647-35173961	Unspecified	+
NA-246_Chr5	7031032	7031542	rnd-4_family-960	Unknown	+
NA-246_Chr5	7031605	7031793	rnd-5_family-1035	Unknown	+
NA-246_Chr5	7031928	7032931	rnd-5_family-409	LTR/Copia	-
NA-246_Chr5	7032932	7033245	rnd-4_family-960	Unknown	-
NA-246_Chr5	7033277	7033392	rnd-4_family-997	LTR/Gypsy	+
NA-246_Chr5	7033290	7035889	rnd-3_family-417	LTR/Gypsy	-
NA-246_Chr5	7035888	7036100	rnd-5_family-1852	DNA/hAT-Ac	+
NA-246_Chr5	7035922	7036164	rnd-5_family-1641	Unknown	+
NA-246_Chr5	7036159	7036315	rnd-5_family-493	DNA/TcMar-Pogo	-
NA-246_Chr5	7039060	7044151	Chr9_dbseq-nr_9_26143849-26152656	Unspecified	+
NA-246_Chr5	7044153	7047153	Chr1_dbseq-nr_0_21060610-21070896	Unspecified	+
NA-246_Chr5	7047180	7052020	Chr3_dbseq-nr_3_14891714-14900254	Unspecified	+
NA-246_Chr5	7052017	7052149	Chr3_dbseq-nr_3_14891714-14900254	Unspecified	+
NA-246_Chr5	7052278	7052418	rnd-4_family-777	Unknown	+
NA-246_Chr5	7054290	7054447	rnd-4_family-122	DNA/Maverick	-
NA-246_Chr5	7054314	7054906	rnd-5_family-1420	Unknown	+
NA-246_Chr5	7054904	7055273	Chr1_dbseq-nr_0_21060610-21070896	Unspecified	-
NA-246_Chr5	7055274	7057634	Chr3_dbseq-nr_3_27574747-27585528	Unspecified	+
NA-246_Chr5	7057635	7058014	Chr1_dbseq-nr_0_21060610-21070896	Unspecified	-
NA-246_Chr5	7058012	7058250	rnd-4_family-424	DNA/MuLE-MuDR	-
NA-246_Chr5	7058015	7058555	rnd-5_family-3	Unknown	+
NA-246_Chr5	7058554	7058685	rnd-6_family-1010	DNA/MuLE-MuDR	-
NA-246_Chr5	7060341	7061005	rnd-6_family-2245	DNA/hAT-Tip100	+
NA-246_Chr5	7060964	7061451	rnd-4_family-424	DNA/MuLE-MuDR	+
NA-246_Chr5	7062537	7062555	rnd-4_family-138	DNA/MuLE-MuDR	-
NA-246_Chr5	7062556	7062649	rnd-5_family-5480	Unknown	+
NA-246_Chr5	7062650	7062698	rnd-4_family-138	DNA/MuLE-MuDR	-
NA-246_Chr5	7062653	7063221	rnd-5_family-484	Unknown	+
NA-246_Chr5	7063900	7064039	rnd-5_family-1719	Unknown	-
NA-246_Chr5	7066015	7066145	Theobroma_cacao_10_9811	Unspecified	+
NA-246_Chr5	7066627	7066955	Theobroma_cacao_22_3321	Unspecified	+
NA-246_Chr5	7067162	7067343	rnd-5_family-1218	DNA	-
NA-246_Chr5	7067370	7067515	rnd-5_family-1218	DNA	-
NA-246_Chr5	7072030	7072176	rnd-4_family-76	Unknown	+
NA-246_Chr5	7072709	7072910	rnd-6_family-2471	LTR/Gypsy	-
NA-246_Chr5	7072824	7072929	rnd-4_family-10	Unknown	+
NA-246_Chr5	7072973	7073109	rnd-5_family-413	Unknown	-
NA-246_Chr5	7073217	7073486	rnd-5_family-923	Unknown	-
NA-246_Chr5	7073633	7074058	rnd-5_family-923	Unknown	-
NA-246_Chr5	7074052	7074460	rnd-4_family-183	LTR/Gypsy	+
NA-246_Chr5	7074614	7074789	rnd-5_family-2246	LTR/Copia	+
NA-246_Chr5	7075018	7075137	Theobroma_cacao_22_3321	Unspecified	+
NA-246_Chr5	7075151	7075938	Chr8_dbseq-nr_8_8613883-8623549	Unspecified	+
NA-246_Chr5	7075924	7076242	rnd-3_family-394	Unknown	-
NA-246_Chr5	7076230	7076393	Chr2_dbseq-nr_2_34109816-34119719	Unspecified	-
NA-246_Chr5	7076243	7076406	Chr2_dbseq-nr_2_32968097-32978109	Unspecified	+
NA-246_Chr5	7076394	7076668	rnd-6_family-3663	Unknown	+
NA-246_Chr5	7076656	7076866	Theobroma_cacao_10_9811	Unspecified	+
NA-246_Chr5	7078332	7078410	Theobroma_cacao_20_10922	Unspecified	+
NA-246_Chr5	7078808	7079341	rnd-5_family-1701	Unknown	+
NA-246_Chr5	7079345	7079550	rnd-4_family-918	DNA/CMC-EnSpm	-
NA-246_Chr5	7079500	7079617	rnd-6_family-101	Unknown	-
NA-246_Chr5	7079517	7079624	rnd-4_family-918	DNA/CMC-EnSpm	+
NA-246_Chr5	7079665	7080440	rnd-6_family-101	Unknown	-
NA-246_Chr5	7080442	7081942	rnd-2_family-16	LTR/Gypsy	+
NA-246_Chr5	7080699	7082100	rnd-2_family-16	LTR/Gypsy	+
NA-246_Chr5	7082049	7082355	Chr4_dbseq-nr_4_194543-206418	Unspecified	-
NA-246_Chr5	7082192	7083164	rnd-2_family-16	LTR/Gypsy	+
NA-246_Chr5	7083165	7083505	rnd-6_family-101	Unknown	-
NA-246_Chr5	7083496	7083677	rnd-4_family-38	LTR/Gypsy	-
NA-246_Chr5	7083539	7083689	rnd-5_family-2383	Unknown	+
NA-246_Chr5	7085323	7088310	Chr1_dbseq-nr_0_21060610-21070896	Unspecified	+
NA-246_Chr5	7089611	7093871	rnd-4_family-918	DNA/CMC-EnSpm	+
NA-246_Chr5	7093981	7094253	rnd-4_family-918	DNA/CMC-EnSpm	+
NA-246_Chr5	7094254	7094907	rnd-2_family-16	LTR/Gypsy	-
NA-246_Chr5	7094864	7094969	Chr4_dbseq-nr_4_194543-206418	Unspecified	+
NA-246_Chr5	7094910	7095231	rnd-2_family-16	LTR/Gypsy	-
NA-246_Chr5	7095232	7095507	rnd-4_family-1026	Unknown	-
NA-246_Chr5	7095358	7095633	rnd-4_family-1026	Unknown	-
NA-246_Chr5	7095634	7096524	rnd-2_family-16	LTR/Gypsy	-
NA-246_Chr5	7096517	7096895	Chr1_dbseq-nr_0_21060610-21070896	Unspecified	-
NA-246_Chr5	7096835	7097075	rnd-4_family-22	LTR/Gypsy	-
NA-246_Chr5	7097075	7098522	rnd-4_family-918	DNA/CMC-EnSpm	+
NA-246_Chr5	7098524	7101289	Chr5_dbseq-nr_5_23841284-23848547	Unspecified	+
NA-246_Chr5	7101283	7102043	rnd-4_family-918	DNA/CMC-EnSpm	+
NA-246_Chr5	7102001	7102094	Theobroma_cacao_6_6341	Unspecified	+
NA-246_Chr5	7102122	7102301	rnd-4_family-918	DNA/CMC-EnSpm	+
NA-246_Chr5	7102318	7102643	rnd-5_family-1701	Unknown	+
NA-246_Chr5	7102642	7102860	rnd-6_family-2471	LTR/Gypsy	-
NA-246_Chr5	7103085	7103334	rnd-5_family-1030	Unknown	-
NA-246_Chr5	7103345	7103496	rnd-4_family-10	Unknown	+
NA-246_Chr5	7103363	7103589	rnd-4_family-183	LTR/Gypsy	+
NA-246_Chr5	7103626	7103674	rnd-6_family-1171	Unknown	-
NA-246_Chr5	7103676	7104311	Chr4_dbseq-nr_4_194543-206418	Unspecified	-
NA-246_Chr5	7104334	7104668	Chr3_dbseq-nr_3_27226905-27237915	Unspecified	+
NA-246_Chr5	7104669	7105488	Chr3_dbseq-nr_3_23296749-23306961	Unspecified	-
NA-246_Chr5	7105489	7105700	Chr3_dbseq-nr_3_27226905-27237915	Unspecified	+
NA-246_Chr5	7105840	7106863	Chr1_dbseq-nr_0_21060610-21070896	Unspecified	-
NA-246_Chr5	7106053	7106935	Chr3_dbseq-nr_3_27574747-27585528	Unspecified	+
NA-246_Chr5	7107036	7107727	Chr3_dbseq-nr_3_27574747-27585528	Unspecified	+
NA-246_Chr5	7107728	7108404	Chr5_dbseq-nr_5_26273682-26283068	Unspecified	-
NA-246_Chr5	7108405	7108744	Chr3_dbseq-nr_3_27574747-27585528	Unspecified	+
NA-246_Chr5	7108746	7108981	Chr5_dbseq-nr_5_26273682-26283068	Unspecified	-
NA-246_Chr5	7108982	7109368	Chr3_dbseq-nr_3_27574747-27585528	Unspecified	-
NA-246_Chr5	7109080	7109634	Chr5_dbseq-nr_5_26273682-26283068	Unspecified	+
NA-246_Chr5	7109348	7110324	Chr3_dbseq-nr_3_27574747-27585528	Unspecified	-
NA-246_Chr5	7110425	7112862	Chr7_dbseq-nr_7_13384378-13401237	Unspecified	+
NA-246_Chr5	7112939	7121518	Chr7_dbseq-nr_7_13384378-13401237	Unspecified	+
NA-246_Chr5	7121427	7121568	rnd-5_family-2383	Unknown	-
NA-246_Chr5	7121687	7122433	rnd-4_family-38	LTR/Gypsy	+
NA-246_Chr5	7122417	7122730	rnd-6_family-284	Unknown	+
NA-246_Chr5	7122716	7122984	rnd-5_family-1772	Unknown	-
NA-246_Chr5	7122985	7124524	Chr7_dbseq-nr_7_13384378-13401237	Unspecified	+
NA-246_Chr5	7124932	7125017	rnd-6_family-323	Unknown	+
NA-246_Chr5	7125517	7125743	rnd-4_family-1662	Unknown	+
NA-246_Chr5	7127717	7128885	Chr3_dbseq-nr_3_27574747-27585528	Unspecified	-
NA-246_Chr5	7127719	7129253	Chr1_dbseq-nr_0_21060610-21070896	Unspecified	+
NA-246_Chr5	7129253	7133626	Chr3_dbseq-nr_3_21907016-21918026	Unspecified	+
NA-246_Chr5	7131134	7133885	Chr3_dbseq-nr_3_27574747-27585528	Unspecified	-
NA-246_Chr5	7133886	7137501	Chr3_dbseq-nr_3_21907016-21918026	Unspecified	+
NA-246_Chr5	7137502	7138934	Chr3_dbseq-nr_3_27574747-27585528	Unspecified	-
NA-246_Chr5	7138938	7140461	Chr5_dbseq-nr_5_26273682-26283068	Unspecified	-
NA-246_Chr5	7139123	7141691	Chr3_dbseq-nr_3_27574747-27585528	Unspecified	+
NA-246_Chr5	7141687	7142125	Chr1_dbseq-nr_0_21060610-21070896	Unspecified	+
NA-246_Chr5	7142925	7147237	rnd-4_family-918	DNA/CMC-EnSpm	+
NA-246_Chr5	7147295	7149763	rnd-4_family-918	DNA/CMC-EnSpm	+
NA-246_Chr5	7149721	7149810	Theobroma_cacao_6_6341	Unspecified	+
NA-246_Chr5	7149783	7149876	Theobroma_cacao_22_13692	Unspecified	-
NA-246_Chr5	7149838	7150016	rnd-4_family-918	DNA/CMC-EnSpm	+
NA-246_Chr5	7150033	7150362	rnd-5_family-1701	Unknown	+
NA-246_Chr5	7150359	7150580	rnd-6_family-2471	LTR/Gypsy	-
NA-246_Chr5	7150802	7151052	rnd-5_family-1030	Unknown	-
NA-246_Chr5	7151106	7151151	rnd-6_family-659	Unknown	+
NA-246_Chr5	7151156	7151940	Chr1_dbseq-nr_0_21060610-21070896	Unspecified	+
NA-246_Chr5	7151898	7152230	Chr5_dbseq-nr_5_26273682-26283068	Unspecified	-
NA-246_Chr5	7151941	7153023	Chr1_dbseq-nr_0_21060610-21070896	Unspecified	-
NA-246_Chr5	7153015	7154650	Chr1_dbseq-nr_0_21060610-21070896	Unspecified	-
NA-246_Chr5	7154648	7155572	Chr10_dbseq-nr_1_27312048-27314934	Unspecified	+
NA-246_Chr5	7155568	7158882	Chr1_dbseq-nr_0_21060610-21070896	Unspecified	-
NA-246_Chr5	7158882	7160234	Chr1_dbseq-nr_0_21060610-21070896	Unspecified	+
NA-246_Chr5	7159419	7161078	Chr3_dbseq-nr_3_23296749-23306961	Unspecified	-
NA-246_Chr5	7161077	7161269	rnd-4_family-183	LTR/Gypsy	+
NA-246_Chr5	7161275	7161323	rnd-6_family-1171	Unknown	-
NA-246_Chr5	7161325	7162226	Chr4_dbseq-nr_4_194543-206418	Unspecified	-
NA-246_Chr5	7162219	7162441	rnd-6_family-1627	Unknown	-
NA-246_Chr5	7162457	7162596	Chr4_dbseq-nr_4_4997287-5005143	Unspecified	-
NA-246_Chr5	7162597	7162881	rnd-4_family-23	Unknown	-
NA-246_Chr5	7163957	7174199	Chr5_dbseq-nr_5_7163957-7174199	Unspecified	+
NA-246_Chr5	7174630	7175085	Chr6_dbseq-nr_6_3698732-3703514	Unspecified	+
NA-246_Chr5	7175086	7175275	rnd-6_family-4547	Unknown	+
NA-246_Chr5	7175276	7175346	Chr6_dbseq-nr_6_3698732-3703514	Unspecified	+
NA-246_Chr5	7175281	7176059	rnd-5_family-722	Unknown	-
NA-246_Chr5	7178458	7178599	rnd-4_family-918	DNA/CMC-EnSpm	-
NA-246_Chr5	7178600	7178652	rnd-5_family-1694	Unknown	+
NA-246_Chr5	7178653	7178715	rnd-4_family-918	DNA/CMC-EnSpm	-
NA-246_Chr5	7178677	7178916	Theobroma_cacao_6_6341	Unspecified	-
NA-246_Chr5	7178878	7178936	Theobroma_cacao_6_6341	Unspecified	+
NA-246_Chr5	7178933	7179918	rnd-6_family-101	Unknown	-
NA-246_Chr5	7179954	7180127	rnd-5_family-703	Unknown	+
NA-246_Chr5	7179984	7180149	Chr7_dbseq-nr_7_13384378-13401237	Unspecified	-
NA-246_Chr5	7180433	7180597	rnd-6_family-2063	Unknown	+
NA-246_Chr5	7180511	7181104	rnd-4_family-38	LTR/Gypsy	-
NA-246_Chr5	7182300	7182402	rnd-4_family-918	DNA/CMC-EnSpm	+
NA-246_Chr5	7182448	7182585	Theobroma_cacao_6_6341	Unspecified	+
NA-246_Chr5	7182610	7182760	rnd-4_family-918	DNA/CMC-EnSpm	+
NA-246_Chr5	7183132	7183205	Chr3_dbseq-nr_3_1098058-1101891	Unspecified	-
NA-246_Chr5	7184344	7184509	Chr8_dbseq-nr_8_9806199-9810854	Unspecified	-
NA-246_Chr5	7184767	7185161	Chr8_dbseq-nr_8_9806199-9810854	Unspecified	-
NA-246_Chr5	7185153	7186216	Chr1_dbseq-nr_0_21060610-21070896	Unspecified	+
NA-246_Chr5	7186221	7186417	rnd-4_family-1421	Unknown	-
NA-246_Chr5	7186400	7188249	Chr3_dbseq-nr_3_27226905-27237915	Unspecified	+
NA-246_Chr5	7188251	7189062	Chr8_dbseq-nr_8_9806199-9810854	Unspecified	-
NA-246_Chr5	7189346	7190011	Chr8_dbseq-nr_8_9806199-9810854	Unspecified	-
NA-246_Chr5	7190012	7195306	Chr9_dbseq-nr_9_26143849-26152656	Unspecified	+
NA-246_Chr5	7195281	7196329	Chr4_dbseq-nr_4_23706352-23716529	Unspecified	+
NA-246_Chr5	7196596	7196844	Chr8_dbseq-nr_8_9806199-9810854	Unspecified	+
NA-246_Chr5	7196839	7197203	Chr8_dbseq-nr_8_9806199-9810854	Unspecified	+
NA-246_Chr5	7197718	7197846	Chr2_dbseq-nr_2_12975905-12984652	Unspecified	-
NA-246_Chr5	7197856	7197919	rnd-4_family-960	Unknown	-
NA-246_Chr5	7198151	7198311	rnd-4_family-23	Unknown	+
NA-246_Chr5	7198171	7198429	rnd-6_family-2601	Unknown	-
NA-246_Chr5	7198283	7198429	Chr4_dbseq-nr_4_4997287-5005143	Unspecified	+
NA-246_Chr5	7198430	7198602	Chr2_dbseq-nr_2_32968097-32978109	Unspecified	-
NA-246_Chr5	7198605	7199117	rnd-6_family-2601	Unknown	-
NA-246_Chr5	7198989	7200743	Chr8_dbseq-nr_8_8613883-8623549	Unspecified	-
NA-246_Chr5	7200757	7201136	Chr1_dbseq-nr_0_21060610-21070896	Unspecified	-
NA-246_Chr5	7206116	7207114	Chr3_dbseq-nr_3_27574747-27585528	Unspecified	+
NA-246_Chr5	7206818	7207400	Chr5_dbseq-nr_5_26273682-26283068	Unspecified	-
NA-246_Chr5	7207084	7207493	Chr3_dbseq-nr_3_27574747-27585528	Unspecified	+
NA-246_Chr5	7207503	7209327	Chr4_dbseq-nr_4_4997287-5005143	Unspecified	+
NA-246_Chr5	7209095	7210176	Chr8_dbseq-nr_8_8613883-8623549	Unspecified	-
NA-246_Chr5	7209500	7210056	Chr4_dbseq-nr_4_194543-206418	Unspecified	+
NA-246_Chr5	7210057	7210254	rnd-6_family-1923	Unknown	-
NA-246_Chr5	7210255	7210269	Chr4_dbseq-nr_4_194543-206418	Unspecified	+
NA-246_Chr5	7210382	7211141	Chr3_dbseq-nr_3_23296749-23306961	Unspecified	-
NA-246_Chr5	7210683	7213399	Chr5_dbseq-nr_5_23841284-23848547	Unspecified	+
NA-246_Chr5	7211455	7213805	Chr3_dbseq-nr_3_23296749-23306961	Unspecified	-
NA-246_Chr5	7213807	7213930	Chr4_dbseq-nr_4_17289227-17298622	Unspecified	+
NA-246_Chr5	7213926	7213939	Chr2_dbseq-nr_2_12975905-12984652	Unspecified	+
NA-246_Chr5	7213940	7214142	rnd-6_family-1833	Unknown	+
NA-246_Chr5	7214143	7214283	Chr2_dbseq-nr_2_12975905-12984652	Unspecified	+
NA-246_Chr5	7214284	7214399	rnd-4_family-168	LTR/Copia	-
NA-246_Chr5	7214401	7215678	Chr2_dbseq-nr_2_12975905-12984652	Unspecified	+
NA-246_Chr5	7215694	7215863	Chr4_dbseq-nr_4_17289227-17298622	Unspecified	+
NA-246_Chr5	7215877	7216717	Chr8_dbseq-nr_8_8613883-8623549	Unspecified	+
NA-246_Chr5	7216671	7217007	rnd-3_family-394	Unknown	-
NA-246_Chr5	7217018	7217156	Chr2_dbseq-nr_2_32968097-32978109	Unspecified	+
NA-246_Chr5	7217157	7217434	rnd-3_family-394	Unknown	-
NA-246_Chr5	7217435	7217541	Chr4_dbseq-nr_4_17289227-17298622	Unspecified	+
NA-246_Chr5	7217545	7218412	Chr7_dbseq-nr_7_13865528-13870539	Unspecified	+
NA-246_Chr5	7218265	7218413	rnd-5_family-1723	LTR/Copia	+
NA-246_Chr5	7218414	7218690	Chr3_dbseq-nr_3_1098058-1101891	Unspecified	-
NA-246_Chr5	7218691	7218741	rnd-5_family-1723	LTR/Copia	+
NA-246_Chr5	7218695	7218803	Chr1_dbseq-nr_0_32881996-32886962	Unspecified	+
NA-246_Chr5	7218804	7219486	Chr3_dbseq-nr_3_1098058-1101891	Unspecified	-
NA-246_Chr5	7220455	7222098	rnd-5_family-1852	DNA/hAT-Ac	+
NA-246_Chr5	7222133	7222471	rnd-5_family-3372	DNA/hAT-Ac	+
NA-246_Chr5	7223442	7223514	rnd-5_family-1123	DNA	+
NA-246_Chr5	7223516	7224607	Chr1_dbseq-nr_0_22208166-22211530	Unspecified	-
NA-246_Chr5	7224609	7224719	rnd-5_family-1123	DNA	+
NA-246_Chr5	7224655	7224746	rnd-5_family-722	Unknown	-
NA-246_Chr5	7224705	7224847	rnd-5_family-1123	DNA	+
NA-246_Chr5	7225092	7225448	Theobroma_cacao_5_351	Unspecified	+
NA-246_Chr5	7225628	7227470	Chr5_dbseq-nr_5_23841284-23848547	Unspecified	+
NA-246_Chr5	7227476	7230434	Chr3_dbseq-nr_3_23296749-23306961	Unspecified	-
NA-246_Chr5	7230449	7231545	Chr1_dbseq-nr_0_21060610-21070896	Unspecified	+
NA-246_Chr5	7231670	7232091	Theobroma_cacao_30_4011	Unspecified	+
NA-246_Chr5	7232261	7232343	rnd-6_family-5511	Unknown	+
NA-246_Chr5	7232602	7232807	rnd-5_family-558	LINE/L1	+
NA-246_Chr5	7233025	7235723	rnd-5_family-558	LINE/L1	+
NA-246_Chr5	7236243	7236325	rnd-5_family-8313	Unknown	-
NA-246_Chr5	7236326	7236395	rnd-4_family-180	LTR/ERV1	+
NA-246_Chr5	7236354	7237535	rnd-4_family-22	LTR/Gypsy	+
NA-246_Chr5	7237634	7238094	rnd-4_family-208	Unknown	-
NA-246_Chr5	7238094	7238517	rnd-3_family-59	Unknown	-
NA-246_Chr5	7238500	7239063	rnd-4_family-207	Unknown	-
NA-246_Chr5	7238518	7238597	rnd-4_family-22	LTR/Gypsy	+
NA-246_Chr5	7238940	7239483	rnd-4_family-11	Unknown	+
NA-246_Chr5	7239590	7239675	rnd-5_family-4142	LTR/Copia	+
NA-246_Chr5	7239602	7239792	rnd-5_family-557	LINE/L1	+
NA-246_Chr5	7243646	7244435	rnd-4_family-813	DNA/hAT-Tip100	-
NA-246_Chr5	7244934	7245104	rnd-6_family-4251	Unknown	-
NA-246_Chr5	7245425	7247862	rnd-4_family-551	LINE/L1	+
NA-246_Chr5	7248335	7248815	rnd-6_family-2593	LINE/L1	-
NA-246_Chr5	7248812	7248908	rnd-6_family-2593	LINE/L1	-
NA-246_Chr5	7249194	7250238	rnd-3_family-34	LINE/L1	-
NA-246_Chr5	7251006	7251127	rnd-6_family-1432	LTR/Copia	+
NA-246_Chr5	7251128	7251143	rnd-4_family-323	Satellite	+
NA-246_Chr5	7255264	7255416	rnd-6_family-2282	Unknown	+
NA-246_Chr5	7256518	7257376	Chr9_dbseq-nr_9_18859253-18867049	Unspecified	+
NA-246_Chr5	7257375	7257523	rnd-6_family-9956	LINE/L1	-
NA-246_Chr5	7257542	7257919	Chr9_dbseq-nr_9_18859253-18867049	Unspecified	+
NA-246_Chr5	7257961	7258545	rnd-5_family-409	LTR/Copia	-
NA-246_Chr5	7258546	7258628	rnd-4_family-960	Unknown	-
NA-246_Chr5	7258724	7258909	rnd-6_family-1160	Unknown	-
NA-246_Chr5	7259135	7260409	Chr3_dbseq-nr_3_23296749-23306961	Unspecified	+
NA-246_Chr5	7260383	7261227	Chr3_dbseq-nr_3_23296749-23306961	Unspecified	+
NA-246_Chr5	7261241	7262269	rnd-6_family-101	Unknown	+
NA-246_Chr5	7262158	7262455	rnd-4_family-918	DNA/CMC-EnSpm	-
NA-246_Chr5	7262354	7262498	rnd-4_family-918	DNA/CMC-EnSpm	+
NA-246_Chr5	7262499	7262676	rnd-3_family-375	Unknown	-
NA-246_Chr5	7267255	7267703	Chr4_dbseq-nr_4_4997287-5005143	Unspecified	+
NA-246_Chr5	7267690	7267870	rnd-5_family-24	Unknown	-
NA-246_Chr5	7267871	7268061	rnd-5_family-2472	LINE/L1	-
NA-246_Chr5	7268062	7268147	rnd-5_family-24	Unknown	-
NA-246_Chr5	7268147	7269671	Chr4_dbseq-nr_4_4997287-5005143	Unspecified	+
NA-246_Chr5	7269680	7269748	rnd-5_family-11207	Unknown	-
NA-246_Chr5	7269749	7269762	rnd-2_family-16	LTR/Gypsy	-
NA-246_Chr5	7269796	7270266	rnd-4_family-10	Unknown	-
NA-246_Chr5	7270297	7271124	rnd-5_family-296	Unknown	+
NA-246_Chr5	7271126	7271844	rnd-4_family-22	LTR/Gypsy	+
NA-246_Chr5	7271841	7272527	rnd-2_family-16	LTR/Gypsy	+
NA-246_Chr5	7272486	7272633	Chr4_dbseq-nr_4_194543-206418	Unspecified	-
NA-246_Chr5	7272582	7273476	rnd-2_family-16	LTR/Gypsy	+
NA-246_Chr5	7273477	7273816	rnd-5_family-296	Unknown	+
NA-246_Chr5	7273821	7274192	rnd-4_family-10	Unknown	-
NA-246_Chr5	7274220	7274670	rnd-5_family-789	Unknown	+
NA-246_Chr5	7274651	7274800	rnd-5_family-481	Unknown	-
NA-246_Chr5	7274846	7274864	rnd-6_family-2471	LTR/Gypsy	+
NA-246_Chr5	7274865	7274945	rnd-4_family-183	LTR/Gypsy	-
NA-246_Chr5	7274946	7274995	rnd-6_family-2471	LTR/Gypsy	+
NA-246_Chr5	7274994	7275232	rnd-4_family-183	LTR/Gypsy	-
NA-246_Chr5	7275387	7275843	Chr4_dbseq-nr_4_194543-206418	Unspecified	+
NA-246_Chr5	7275848	7276106	rnd-5_family-273	LTR/Copia	-
NA-246_Chr5	7276107	7276644	rnd-5_family-2750	Unknown	-
NA-246_Chr5	7276076	7276745	rnd-5_family-50	LTR/Gypsy	+
NA-246_Chr5	7276741	7276955	Chr5_dbseq-nr_5_25318731-25328950	Unspecified	-
NA-246_Chr5	7277275	7277927	rnd-5_family-50	LTR/Gypsy	+
NA-246_Chr5	7277577	7278052	rnd-5_family-274	LINE/L1	-
NA-246_Chr5	7278075	7279099	Chr6_dbseq-nr_6_12316917-12324989	Unspecified	+
NA-246_Chr5	7279071	7279266	rnd-5_family-274	LINE/L1	-
NA-246_Chr5	7279456	7280835	rnd-2_family-16	LTR/Gypsy	-
NA-246_Chr5	7280669	7280838	rnd-5_family-35	LTR/Gypsy	+
NA-246_Chr5	7280820	7282000	Chr1_dbseq-nr_0_21060610-21070896	Unspecified	-
NA-246_Chr5	7280861	7282086	Chr3_dbseq-nr_3_23296749-23306961	Unspecified	+
NA-246_Chr5	7282044	7282401	Chr3_dbseq-nr_3_27226905-27237915	Unspecified	-
NA-246_Chr5	7282402	7282442	rnd-2_family-16	LTR/Gypsy	-
NA-246_Chr5	7282429	7282777	rnd-4_family-254	Unknown	+
NA-246_Chr5	7282794	7285104	Chr9_dbseq-nr_9_26143849-26152656	Unspecified	-
NA-246_Chr5	7285109	7285262	rnd-4_family-23	Unknown	+
NA-246_Chr5	7285129	7285374	rnd-6_family-2601	Unknown	-
NA-246_Chr5	7285263	7285556	Chr2_dbseq-nr_2_34109816-34119719	Unspecified	+
NA-246_Chr5	7285542	7285980	rnd-3_family-159	Unknown	+
NA-246_Chr5	7285946	7286312	Chr8_dbseq-nr_8_8613883-8623549	Unspecified	-
NA-246_Chr5	7286336	7288929	Chr6_dbseq-nr_6_12316917-12324989	Unspecified	+
NA-246_Chr5	7287743	7289199	Chr1_dbseq-nr_0_22208166-22211530	Unspecified	-
NA-246_Chr5	7289022	7289221	Chr6_dbseq-nr_6_12316917-12324989	Unspecified	+
NA-246_Chr5	7289064	7289502	rnd-5_family-273	LTR/Copia	-
NA-246_Chr5	7289501	7292495	Chr1_dbseq-nr_0_21060610-21070896	Unspecified	+
NA-246_Chr5	7292496	7292546	rnd-5_family-273	LTR/Copia	-
NA-246_Chr5	7292547	7292940	rnd-5_family-50	LTR/Gypsy	+
NA-246_Chr5	7292951	7293108	rnd-6_family-2601	Unknown	+
NA-246_Chr5	7293158	7293281	Chr2_dbseq-nr_2_32968097-32978109	Unspecified	+
NA-246_Chr5	7293282	7293536	rnd-6_family-2601	Unknown	+
NA-246_Chr5	7293456	7293555	rnd-4_family-23	Unknown	-
NA-246_Chr5	7293570	7293909	Chr8_dbseq-nr_8_8613883-8623549	Unspecified	-
NA-246_Chr5	7293589	7293979	Chr4_dbseq-nr_4_194543-206418	Unspecified	+
NA-246_Chr5	7294734	7295342	rnd-5_family-5836	LTR/Copia	+
NA-246_Chr5	7295349	7305493	Chr9_dbseq-nr_9_26143849-26152656	Unspecified	-
NA-246_Chr5	7305489	7307740	Chr2_dbseq-nr_2_32968097-32978109	Unspecified	-
NA-246_Chr5	7307346	7307793	Chr4_dbseq-nr_4_4997287-5005143	Unspecified	+
NA-246_Chr5	7307811	7307934	rnd-5_family-24	Unknown	-
NA-246_Chr5	7308015	7308126	rnd-5_family-2472	LINE/L1	-
NA-246_Chr5	7308127	7308532	rnd-4_family-296	LTR/Copia	-
NA-246_Chr5	7308435	7308635	rnd-5_family-743	Unknown	+
NA-246_Chr5	7308621	7308862	rnd-4_family-250	LTR/Copia	-
NA-246_Chr5	7308863	7309954	Chr2_dbseq-nr_2_12975905-12984652	Unspecified	+
NA-246_Chr5	7309959	7310092	rnd-6_family-2601	Unknown	-
NA-246_Chr5	7310040	7310791	Chr8_dbseq-nr_8_8613883-8623549	Unspecified	-
NA-246_Chr5	7310788	7311371	Theobroma_cacao_22_12359	Unspecified	+
NA-246_Chr5	7311374	7311500	rnd-5_family-1120	Unknown	-
NA-246_Chr5	7311502	7312442	Chr5_dbseq-nr_5_43586187-43591848	Unspecified	+
NA-246_Chr5	7312435	7314242	Chr5_dbseq-nr_5_43586187-43591848	Unspecified	+
NA-246_Chr5	7314243	7314989	rnd-2_family-16	LTR/Gypsy	-
NA-246_Chr5	7314990	7315151	rnd-4_family-997	LTR/Gypsy	-
NA-246_Chr5	7315103	7315313	Chr4_dbseq-nr_4_194543-206418	Unspecified	+
NA-246_Chr5	7315152	7315209	rnd-2_family-16	LTR/Gypsy	-
NA-246_Chr5	7315260	7316936	rnd-2_family-16	LTR/Gypsy	-
NA-246_Chr5	7316925	7318576	Chr5_dbseq-nr_5_43586187-43591848	Unspecified	+
NA-246_Chr5	7318578	7319350	Chr7_dbseq-nr_7_13384378-13401237	Unspecified	-
NA-246_Chr5	7319352	7320133	rnd-5_family-703	Unknown	+
NA-246_Chr5	7320782	7320968	rnd-4_family-38	LTR/Gypsy	-
NA-246_Chr5	7321276	7321401	rnd-6_family-1694	Unknown	-
NA-246_Chr5	7321919	7322056	Theobroma_cacao_22_12359	Unspecified	+
NA-246_Chr5	7322601	7322888	rnd-5_family-46	Unknown	+
NA-246_Chr5	7322889	7323037	Chr2_dbseq-nr_2_32968097-32978109	Unspecified	-
NA-246_Chr5	7323019	7323321	rnd-5_family-46	Unknown	+
NA-246_Chr5	7323286	7324133	Chr8_dbseq-nr_8_8613883-8623549	Unspecified	-
NA-246_Chr5	7324495	7324532	rnd-5_family-602	LTR/Copia	+
NA-246_Chr5	7324531	7324653	rnd-5_family-4061	Unknown	-
NA-246_Chr5	7324554	7324773	rnd-5_family-1420	Unknown	+
NA-246_Chr5	7324755	7325751	rnd-5_family-602	LTR/Copia	+
NA-246_Chr5	7325906	7326025	rnd-5_family-4061	Unknown	-
NA-246_Chr5	7325925	7326143	rnd-5_family-1420	Unknown	+
NA-246_Chr5	7327958	7328013	rnd-6_family-1574	Unknown	+
NA-246_Chr5	7327986	7328496	rnd-5_family-578	Unknown	-
NA-246_Chr5	7328502	7328652	Theobroma_cacao_27_15886	Unspecified	+
NA-246_Chr5	7333921	7334260	rnd-4_family-731	DNA/hAT-Ac	+
NA-246_Chr5	7350592	7350821	rnd-5_family-2493	Unknown	+
NA-246_Chr5	7350863	7350988	rnd-5_family-7361	Unknown	+
NA-246_Chr5	7351448	7352226	Chr2_dbseq-nr_2_34109816-34119719	Unspecified	-
NA-246_Chr5	7352226	7352522	rnd-5_family-46	Unknown	-
NA-246_Chr5	7352532	7352672	Chr10_dbseq-nr_1_6697105-6709141	Unspecified	+
NA-246_Chr5	7352673	7352945	rnd-5_family-46	Unknown	-
NA-246_Chr5	7354239	7354693	rnd-4_family-100	Unknown	+
NA-246_Chr5	7354831	7355447	rnd-5_family-3971	Unknown	-
NA-246_Chr5	7355455	7355557	rnd-4_family-1432	DNA/hAT-Tip100	-
NA-246_Chr5	7355565	7355695	rnd-6_family-2157	DNA/hAT-Tip100	-
NA-246_Chr5	7355827	7358764	Chr5_dbseq-nr_5_23841284-23848547	Unspecified	+
NA-246_Chr5	7358763	7360104	Chr1_dbseq-nr_0_21060610-21070896	Unspecified	+
NA-246_Chr5	7360106	7360772	rnd-5_family-943	DNA/hAT-Tip100	-
NA-246_Chr5	7360795	7360947	rnd-4_family-1432	DNA/hAT-Tip100	-
NA-246_Chr5	7361030	7361520	Theobroma_cacao_24_14526	Unspecified	+
NA-246_Chr5	7361653	7362067	Theobroma_cacao_30_4011	Unspecified	+
NA-246_Chr5	7362572	7362645	rnd-6_family-1037	Unknown	-
NA-246_Chr5	7367264	7367353	Theobroma_cacao_21_9622	Unspecified	-
NA-246_Chr5	7370245	7370804	rnd-4_family-296	LTR/Copia	-
NA-246_Chr5	7370841	7371812	Chr2_dbseq-nr_2_12975905-12984652	Unspecified	+
NA-246_Chr5	7371812	7371869	rnd-5_family-827	Unknown	-
NA-246_Chr5	7371870	7372209	rnd-6_family-674	Unknown	+
NA-246_Chr5	7372216	7372484	rnd-4_family-250	LTR/Copia	-
NA-246_Chr5	7372485	7375767	Chr3_dbseq-nr_3_23296749-23306961	Unspecified	+
NA-246_Chr5	7375761	7377610	rnd-4_family-250	LTR/Copia	-
NA-246_Chr5	7377609	7378725	Chr2_dbseq-nr_2_12975905-12984652	Unspecified	+
NA-246_Chr5	7378726	7380513	rnd-4_family-296	LTR/Copia	-
NA-246_Chr5	7380514	7381032	Chr2_dbseq-nr_2_12975905-12984652	Unspecified	+
NA-246_Chr5	7381033	7381746	Chr1_dbseq-nr_0_21060610-21070896	Unspecified	-
NA-246_Chr5	7381751	7381802	Chr3_dbseq-nr_3_27574747-27585528	Unspecified	+
NA-246_Chr5	7381772	7382181	Chr3_dbseq-nr_3_27574747-27585528	Unspecified	+
NA-246_Chr5	7382212	7382885	Chr2_dbseq-nr_2_12975905-12984652	Unspecified	+
NA-246_Chr5	7382943	7383009	Chr5_dbseq-nr_5_35167647-35173961	Unspecified	+
NA-246_Chr5	7382960	7383046	rnd-3_family-375	Unknown	-
NA-246_Chr5	7383074	7383138	rnd-3_family-375	Unknown	-
NA-246_Chr5	7383481	7383663	rnd-5_family-1800	Unknown	-
NA-246_Chr5	7383671	7384198	rnd-6_family-871	Unknown	+
NA-246_Chr5	7384238	7387208	Chr3_dbseq-nr_3_23296749-23306961	Unspecified	+
NA-246_Chr5	7387213	7387369	rnd-5_family-1800	Unknown	+
NA-246_Chr5	7387428	7387550	rnd-6_family-2099	Unknown	-
NA-246_Chr5	7388067	7388106	rnd-6_family-3263	Unknown	-
NA-246_Chr5	7388388	7388490	Theobroma_cacao_18_18201	Unspecified	-
NA-246_Chr5	7388534	7388796	rnd-5_family-893	LTR/Copia	+
NA-246_Chr5	7388710	7388944	rnd-5_family-295	Unknown	-
NA-246_Chr5	7388931	7388980	Theobroma_cacao_21_2968	Unspecified	-
NA-246_Chr5	7388983	7389771	rnd-5_family-893	LTR/Copia	+
NA-246_Chr5	7389760	7390019	rnd-5_family-893	LTR/Copia	+
NA-246_Chr5	7390022	7390208	Theobroma_cacao_18_18201	Unspecified	-
NA-246_Chr5	7390208	7393142	Chr3_dbseq-nr_3_23296749-23306961	Unspecified	+
NA-246_Chr5	7393141	7393677	Theobroma_cacao_18_18201	Unspecified	-
NA-246_Chr5	7393683	7394891	Chr4_dbseq-nr_4_24605694-24611639	Unspecified	-
NA-246_Chr5	7394892	7395202	rnd-5_family-418	DNA/CMC-EnSpm	+
NA-246_Chr5	7395344	7395420	rnd-6_family-1135	LTR/Copia	-
NA-246_Chr5	7395456	7395826	rnd-6_family-1135	LTR/Copia	-
NA-246_Chr5	7395829	7396079	rnd-5_family-550	DNA/CMC-EnSpm	-
NA-246_Chr5	7396193	7398334	Chr3_dbseq-nr_3_23296749-23306961	Unspecified	+
NA-246_Chr5	7426987	7427635	Chr1_dbseq-nr_0_21060610-21070896	Unspecified	+
NA-246_Chr5	7427631	7427924	rnd-5_family-704	DNA/CMC-EnSpm	-
NA-246_Chr5	7428040	7428652	rnd-5_family-704	DNA/CMC-EnSpm	-
NA-246_Chr5	7429160	7429642	rnd-5_family-704	DNA/CMC-EnSpm	-
NA-246_Chr5	7429644	7429982	Chr7_dbseq-nr_7_24738865-24744876	Unspecified	-
NA-246_Chr5	7429988	7430223	rnd-5_family-6994	Unknown	-
NA-246_Chr5	7430213	7430294	rnd-5_family-6994	Unknown	-
NA-246_Chr5	7430543	7432211	Chr3_dbseq-nr_3_27226905-27237915	Unspecified	-
NA-246_Chr5	7432200	7432267	rnd-5_family-1891	Unknown	+
NA-246_Chr5	7432268	7432356	Chr3_dbseq-nr_3_27226905-27237915	Unspecified	-
NA-246_Chr5	7432314	7432403	Chr3_dbseq-nr_3_23296749-23306961	Unspecified	+
NA-246_Chr5	7432369	7432565	rnd-4_family-1421	Unknown	+
NA-246_Chr5	7432570	7433655	Chr1_dbseq-nr_0_21060610-21070896	Unspecified	-
NA-246_Chr5	7434013	7434221	rnd-5_family-6994	Unknown	-
NA-246_Chr5	7434226	7434519	Chr7_dbseq-nr_7_24738865-24744876	Unspecified	-
NA-246_Chr5	7434523	7434820	rnd-6_family-871	Unknown	+
NA-246_Chr5	7434832	7434989	rnd-5_family-1800	Unknown	+
NA-246_Chr5	7435040	7435135	rnd-6_family-2099	Unknown	-
NA-246_Chr5	7435042	7435169	rnd-4_family-323	Satellite	+
NA-246_Chr5	7435241	7435302	Chr3_dbseq-nr_3_23296749-23306961	Unspecified	-
NA-246_Chr5	7435288	7438433	Chr3_dbseq-nr_3_23296749-23306961	Unspecified	-
NA-246_Chr5	7440909	7441250	rnd-4_family-109	Unknown	-
NA-246_Chr5	7441334	7441585	rnd-4_family-109	Unknown	-
NA-246_Chr5	7441584	7441747	rnd-4_family-109	Unknown	+
NA-246_Chr5	7441789	7441855	rnd-5_family-794	Unknown	-
NA-246_Chr5	7442444	7442609	rnd-5_family-794	Unknown	-
NA-246_Chr5	7443635	7443747	rnd-5_family-6994	Unknown	+
NA-246_Chr5	7443915	7444704	Chr3_dbseq-nr_3_23296749-23306961	Unspecified	-
NA-246_Chr5	7444250	7446918	Chr5_dbseq-nr_5_26273682-26283068	Unspecified	+
NA-246_Chr5	7445018	7447381	Chr3_dbseq-nr_3_23296749-23306961	Unspecified	-
NA-246_Chr5	7447728	7448630	rnd-5_family-1871	Unknown	-
NA-246_Chr5	7448632	7448762	rnd-4_family-109	Unknown	+
NA-246_Chr5	7450238	7450392	rnd-6_family-662	Unknown	-
NA-246_Chr5	7450400	7455575	Chr9_dbseq-nr_9_9906242-9911596	Unspecified	-
NA-246_Chr5	7455573	7455791	Theobroma_cacao_21_9027	Unspecified	+
NA-246_Chr5	7455724	7455832	rnd-5_family-75	Unknown	+
NA-246_Chr5	7455772	7455892	rnd-6_family-1765	DNA/PIF-Harbinger	-
NA-246_Chr5	7456294	7456481	rnd-5_family-1536	DNA/PIF-Harbinger	-
NA-246_Chr5	7456515	7456732	rnd-5_family-1536	DNA/PIF-Harbinger	-
NA-246_Chr5	7456733	7456912	Theobroma_cacao_21_9027	Unspecified	+
NA-246_Chr5	7456908	7457029	Chr9_dbseq-nr_9_20949721-20955128	Unspecified	-
NA-246_Chr5	7457233	7457653	rnd-5_family-794	Unknown	+
NA-246_Chr5	7457666	7457781	rnd-5_family-794	Unknown	+
NA-246_Chr5	7457876	7458126	rnd-5_family-794	Unknown	+
NA-246_Chr5	7471383	7472184	rnd-4_family-813	DNA/hAT-Tip100	+
NA-246_Chr5	7473051	7474137	rnd-5_family-841	LINE/L1	-
NA-246_Chr5	7474527	7474791	rnd-3_family-301	LINE/L1	-
NA-246_Chr5	7475018	7476465	Chr10_dbseq-nr_1_6697105-6709141	Unspecified	+
NA-246_Chr5	7476648	7476845	rnd-3_family-34	LINE/L1	-
NA-246_Chr5	7478198	7478255	Chr9_dbseq-nr_9_18859253-18867049	Unspecified	-
NA-246_Chr5	7478201	7478271	rnd-6_family-1113	Unknown	+
NA-246_Chr5	7478362	7478845	rnd-4_family-960	Unknown	+
NA-246_Chr5	7478846	7479187	rnd-5_family-409	LTR/Copia	+
NA-246_Chr5	7479308	7479671	Chr9_dbseq-nr_9_18859253-18867049	Unspecified	-
NA-246_Chr5	7479672	7480253	rnd-3_family-417	LTR/Gypsy	-
NA-246_Chr5	7480256	7481032	rnd-4_family-1026	Unknown	-
NA-246_Chr5	7480998	7481360	rnd-5_family-35	LTR/Gypsy	-
NA-246_Chr5	7481373	7481617	rnd-4_family-1026	Unknown	-
NA-246_Chr5	7481646	7481846	rnd-5_family-35	LTR/Gypsy	-
NA-246_Chr5	7481659	7481914	rnd-5_family-35	LTR/Gypsy	+
NA-246_Chr5	7481903	7481968	rnd-4_family-309	Unknown	+
NA-246_Chr5	7481970	7484687	Chr5_dbseq-nr_5_23841284-23848547	Unspecified	+
NA-246_Chr5	7484755	7485140	rnd-4_family-189	Unknown	+
NA-246_Chr5	7485148	7485440	Chr3_dbseq-nr_3_23296749-23306961	Unspecified	+
NA-246_Chr5	7485204	7485494	rnd-4_family-203	Unknown	-
NA-246_Chr5	7485502	7485997	Chr4_dbseq-nr_4_23706352-23716529	Unspecified	+
NA-246_Chr5	7485951	7486059	rnd-5_family-4309	Unknown	-
NA-246_Chr5	7486018	7486127	Chr9_dbseq-nr_9_18859253-18867049	Unspecified	-
NA-246_Chr5	7486102	7486418	Chr4_dbseq-nr_4_17289227-17298622	Unspecified	-
NA-246_Chr5	7486421	7486508	rnd-5_family-6588	Unknown	-
NA-246_Chr5	7486517	7487328	Chr4_dbseq-nr_4_17289227-17298622	Unspecified	-
NA-246_Chr5	7488207	7488316	Chr9_dbseq-nr_9_18859253-18867049	Unspecified	-
NA-246_Chr5	7488409	7488632	rnd-6_family-2488	LTR/Gypsy	+
NA-246_Chr5	7488633	7491101	rnd-4_family-10	Unknown	+
NA-246_Chr5	7491105	7491178	rnd-5_family-11207	Unknown	+
NA-246_Chr5	7491206	7491444	rnd-4_family-211	Unknown	-
NA-246_Chr5	7491232	7491471	rnd-4_family-681	Unknown	+
NA-246_Chr5	7492442	7493030	Chr4_dbseq-nr_4_17289227-17298622	Unspecified	-
NA-246_Chr5	7493107	7493169	Chr4_dbseq-nr_4_17289227-17298622	Unspecified	-
NA-246_Chr5	7493247	7493329	rnd-4_family-681	Unknown	+
NA-246_Chr5	7493274	7493468	rnd-5_family-3020	Unknown	-
NA-246_Chr5	7493787	7493925	Chr9_dbseq-nr_9_18859253-18867049	Unspecified	-
NA-246_Chr5	7493843	7493965	rnd-5_family-3020	Unknown	-
NA-246_Chr5	7493967	7494313	rnd-6_family-1113	Unknown	+
NA-246_Chr5	7494444	7494769	rnd-5_family-409	LTR/Copia	+
NA-246_Chr5	7495756	7497093	Chr2_dbseq-nr_2_12975905-12984652	Unspecified	-
NA-246_Chr5	7497103	7498045	Chr2_dbseq-nr_2_12975905-12984652	Unspecified	-
NA-246_Chr5	7498046	7500788	Chr5_dbseq-nr_5_23841284-23848547	Unspecified	-
NA-246_Chr5	7500787	7500966	Chr2_dbseq-nr_2_12975905-12984652	Unspecified	-
NA-246_Chr5	7500965	7501124	rnd-4_family-647	LTR/Copia	+
NA-246_Chr5	7501124	7504076	Chr3_dbseq-nr_3_23296749-23306961	Unspecified	+
NA-246_Chr5	7504081	7505123	rnd-4_family-646	LTR/Copia	+
NA-246_Chr5	7505124	7507700	Chr2_dbseq-nr_2_12975905-12984652	Unspecified	-
NA-246_Chr5	7507856	7508328	rnd-5_family-1891	Unknown	+
NA-246_Chr5	7508376	7508494	rnd-5_family-1891	Unknown	+
NA-246_Chr5	7509044	7509337	rnd-6_family-2351	Unknown	+
NA-246_Chr5	7511612	7511969	Chr3_dbseq-nr_3_27226905-27237915	Unspecified	+
NA-246_Chr5	7511944	7512761	Chr3_dbseq-nr_3_23296749-23306961	Unspecified	-
NA-246_Chr5	7512767	7513095	Chr5_dbseq-nr_5_26273682-26283068	Unspecified	+
NA-246_Chr5	7513080	7513648	rnd-2_family-16	LTR/Gypsy	+
NA-246_Chr5	7513736	7514590	rnd-2_family-16	LTR/Gypsy	+
NA-246_Chr5	7516577	7517440	Chr2_dbseq-nr_2_12975905-12984652	Unspecified	-
NA-246_Chr5	7517441	7520697	Chr3_dbseq-nr_3_23296749-23306961	Unspecified	+
NA-246_Chr5	7520704	7520794	Chr2_dbseq-nr_2_12975905-12984652	Unspecified	-
NA-246_Chr5	7520795	7521040	rnd-5_family-3916	LTR/Copia	+
NA-246_Chr5	7521039	7521258	Chr4_dbseq-nr_4_17289227-17298622	Unspecified	-
NA-246_Chr5	7521101	7521676	rnd-5_family-267	Unknown	+
NA-246_Chr5	7521473	7521779	rnd-4_family-964	Unknown	+
NA-246_Chr5	7521775	7522062	rnd-4_family-960	Unknown	+
NA-246_Chr5	7522077	7522798	rnd-5_family-893	LTR/Copia	-
NA-246_Chr5	7522799	7523008	rnd-4_family-203	Unknown	+
NA-246_Chr5	7522879	7523140	Chr3_dbseq-nr_3_23296749-23306961	Unspecified	-
NA-246_Chr5	7523141	7523432	rnd-3_family-231	Unknown	+
NA-246_Chr5	7523433	7523579	rnd-4_family-253	LTR/Copia	+
NA-246_Chr5	7523600	7523689	rnd-6_family-2251	Unknown	-
NA-246_Chr5	7523615	7524168	rnd-5_family-544	Unknown	+
NA-246_Chr5	7524166	7524411	rnd-6_family-915	LTR/Gypsy	+
NA-246_Chr5	7524234	7525493	rnd-4_family-100	Unknown	+
NA-246_Chr5	7525494	7527787	Chr1_dbseq-nr_0_21060610-21070896	Unspecified	+
NA-246_Chr5	7527789	7530233	Chr4_dbseq-nr_4_194543-206418	Unspecified	+
NA-246_Chr5	7529745	7530241	Chr10_dbseq-nr_1_6697105-6709141	Unspecified	-
NA-246_Chr5	7530242	7530345	rnd-5_family-2124	LTR/Gypsy	+
NA-246_Chr5	7530346	7530556	Chr7_dbseq-nr_7_13384378-13401237	Unspecified	+
NA-246_Chr5	7530564	7532798	Chr4_dbseq-nr_4_194543-206418	Unspecified	+
NA-246_Chr5	7533596	7534899	Chr4_dbseq-nr_4_194543-206418	Unspecified	+
NA-246_Chr5	7534901	7535170	rnd-4_family-23	Unknown	+
NA-246_Chr5	7535133	7535308	Chr10_dbseq-nr_1_6697105-6709141	Unspecified	-
NA-246_Chr5	7535324	7535463	rnd-4_family-23	Unknown	+
NA-246_Chr5	7535495	7535794	rnd-4_family-23	Unknown	+
NA-246_Chr5	7535623	7538039	Chr4_dbseq-nr_4_194543-206418	Unspecified	+
NA-246_Chr5	7538047	7538661	rnd-5_family-1988	Unknown	+
NA-246_Chr5	7538670	7539020	rnd-5_family-1988	Unknown	+
NA-246_Chr5	7538930	7539159	rnd-5_family-657	Unknown	-
NA-246_Chr5	7539165	7539352	rnd-6_family-2601	Unknown	+
NA-246_Chr5	7539212	7539372	rnd-4_family-23	Unknown	-
NA-246_Chr5	7539427	7539502	rnd-4_family-1498	Unknown	-
NA-246_Chr5	7539503	7539607	rnd-6_family-4276	LTR/Gypsy	+
NA-246_Chr5	7539618	7539763	rnd-5_family-1088	Unknown	+
NA-246_Chr5	7539764	7540393	rnd-5_family-4182	LTR/Gypsy	+
NA-246_Chr5	7540415	7541346	rnd-6_family-2470	LTR/Gypsy	+
NA-246_Chr5	7541322	7541621	rnd-6_family-1564	LTR/Gypsy	+
NA-246_Chr5	7541622	7541973	Chr3_dbseq-nr_3_27574747-27585528	Unspecified	-
NA-246_Chr5	7541854	7541989	Chr3_dbseq-nr_3_27226905-27237915	Unspecified	+
NA-246_Chr5	7542003	7542506	Chr8_dbseq-nr_8_8613883-8623549	Unspecified	+
NA-246_Chr5	7542507	7545239	Chr1_dbseq-nr_0_21060610-21070896	Unspecified	-
NA-246_Chr5	7545241	7546701	Chr10_dbseq-nr_1_6697105-6709141	Unspecified	+
NA-246_Chr5	7546687	7547398	Chr3_dbseq-nr_3_27574747-27585528	Unspecified	-
NA-246_Chr5	7547401	7547446	rnd-5_family-6403	LTR/Gypsy	+
NA-246_Chr5	7547447	7547607	rnd-4_family-3062	LTR/Gypsy	+
NA-246_Chr5	7547607	7548243	Chr3_dbseq-nr_3_27574747-27585528	Unspecified	-
NA-246_Chr5	7548291	7548894	rnd-4_family-3062	LTR/Gypsy	+
NA-246_Chr5	7548906	7549031	rnd-5_family-8313	Unknown	-
NA-246_Chr5	7549015	7549944	rnd-3_family-59	Unknown	-
NA-246_Chr5	7549980	7550253	rnd-5_family-46	Unknown	+
NA-246_Chr5	7550253	7550406	Chr10_dbseq-nr_1_6697105-6709141	Unspecified	-
NA-246_Chr5	7550254	7550395	Chr2_dbseq-nr_2_34109816-34119719	Unspecified	+
NA-246_Chr5	7550399	7550697	rnd-5_family-46	Unknown	+
NA-246_Chr5	7550658	7551498	Chr8_dbseq-nr_8_8613883-8623549	Unspecified	-
NA-246_Chr5	7551704	7551857	rnd-4_family-22	LTR/Gypsy	+
NA-246_Chr5	7551857	7552176	rnd-4_family-22	LTR/Gypsy	+
NA-246_Chr5	7552087	7552228	rnd-4_family-207	Unknown	-
NA-246_Chr5	7552502	7552958	rnd-4_family-7	Unknown	+
NA-246_Chr5	7552964	7553069	rnd-5_family-1168	Unknown	-
NA-246_Chr5	7554064	7554371	rnd-3_family-110	Unknown	-
NA-246_Chr5	7569644	7570122	rnd-5_family-3339	LTR/Copia	+
NA-246_Chr5	7570126	7570280	rnd-5_family-3339	LTR/Copia	+
NA-246_Chr5	7570249	7571416	rnd-5_family-3339	LTR/Copia	+
NA-246_Chr5	7571426	7571788	Chr7_dbseq-nr_7_13384378-13401237	Unspecified	-
NA-246_Chr5	7571771	7572142	rnd-4_family-1029	LINE/L1	+
NA-246_Chr5	7571812	7572609	rnd-4_family-1421	Unknown	+
NA-246_Chr5	7573033	7573382	rnd-4_family-38	LTR/Gypsy	-
NA-246_Chr5	7573757	7573851	rnd-5_family-1851	Unknown	+
NA-246_Chr5	7573773	7573872	rnd-4_family-1029	LINE/L1	+
NA-246_Chr5	7574184	7574324	rnd-5_family-4496	LTR/Copia	+
NA-246_Chr5	7574526	7576796	rnd-5_family-4496	LTR/Copia	+
NA-246_Chr5	7576797	7577094	Chr5_dbseq-nr_5_46173762-46178774	Unspecified	+
NA-246_Chr5	7576785	7577282	Chr7_dbseq-nr_7_24738865-24744876	Unspecified	-
NA-246_Chr5	7577093	7578196	rnd-5_family-4496	LTR/Copia	+
NA-246_Chr5	7578576	7580335	Chr5_dbseq-nr_5_30398908-30404765	Unspecified	+
NA-246_Chr5	7580392	7580743	rnd-6_family-3295	Unknown	-
NA-246_Chr5	7584312	7584593	rnd-5_family-657	Unknown	+
NA-246_Chr5	7584696	7584838	rnd-5_family-657	Unknown	+
NA-246_Chr5	7585779	7586018	Theobroma_cacao_20_10922	Unspecified	-
NA-246_Chr5	7586746	7587134	rnd-5_family-2493	Unknown	-
NA-246_Chr5	7586764	7587179	rnd-5_family-5776	LINE/RTE-BovB	-
NA-246_Chr5	7587235	7587438	Theobroma_cacao_27_9093	Unspecified	+
NA-246_Chr5	7587236	7587463	Theobroma_cacao_10_9811	Unspecified	-
NA-246_Chr5	7587508	7587646	rnd-5_family-1834	DNA/hAT-Tip100	+
NA-246_Chr5	7587553	7588127	rnd-5_family-1834	DNA/hAT-Tip100	-
NA-246_Chr5	7588110	7588390	Theobroma_cacao_27_9093	Unspecified	+
NA-246_Chr5	7589934	7590080	rnd-6_family-112	Unknown	-
NA-246_Chr5	7590422	7590516	rnd-5_family-4305	SINE/U	+
NA-246_Chr5	7590502	7590744	rnd-5_family-97	DNA/hAT-Ac	-
NA-246_Chr5	7590728	7590960	rnd-5_family-97	DNA/hAT-Ac	-
NA-246_Chr5	7592541	7592996	Chr10_dbseq-nr_1_3447166-3451909	Unspecified	-
NA-246_Chr5	7592859	7593127	Chr4_dbseq-nr_4_36994967-36999597	Unspecified	+
NA-246_Chr5	7593131	7593464	rnd-5_family-949	LTR/Copia	+
NA-246_Chr5	7593142	7593433	Chr10_dbseq-nr_1_3447166-3451909	Unspecified	-
NA-246_Chr5	7593434	7594000	rnd-5_family-949	LTR/Copia	+
NA-246_Chr5	7594001	7596082	Chr10_dbseq-nr_1_3447166-3451909	Unspecified	-
NA-246_Chr5	7596198	7596300	Chr3_dbseq-nr_3_1065299-1069981	Unspecified	+
NA-246_Chr5	7596221	7596349	Chr10_dbseq-nr_1_3447166-3451909	Unspecified	-
NA-246_Chr5	7596346	7597069	Chr10_dbseq-nr_1_6697105-6709141	Unspecified	+
NA-246_Chr5	7597077	7597120	rnd-6_family-916	Unknown	-
NA-246_Chr5	7597121	7597205	rnd-4_family-997	LTR/Gypsy	+
NA-246_Chr5	7597132	7598640	Chr2_dbseq-nr_2_34109816-34119719	Unspecified	-
NA-246_Chr5	7598053	7598858	Chr8_dbseq-nr_8_8613883-8623549	Unspecified	+
NA-246_Chr5	7598868	7599357	rnd-4_family-266	LTR/Copia	-
NA-246_Chr5	7599306	7599360	Chr10_dbseq-nr_1_6697105-6709141	Unspecified	+
NA-246_Chr5	7599361	7599781	Chr4_dbseq-nr_4_4997287-5005143	Unspecified	-
NA-246_Chr5	7599809	7602664	Chr1_dbseq-nr_0_21060610-21070896	Unspecified	-
NA-246_Chr5	7600170	7602764	Chr3_dbseq-nr_3_27574747-27585528	Unspecified	+
NA-246_Chr5	7602762	7602910	rnd-6_family-1924	LTR/Gypsy	-
NA-246_Chr5	7602923	7603862	Chr10_dbseq-nr_1_6697105-6709141	Unspecified	+
NA-246_Chr5	7603743	7604024	rnd-6_family-2601	Unknown	+
NA-246_Chr5	7603796	7604046	rnd-3_family-159	Unknown	-
NA-246_Chr5	7603942	7604094	rnd-4_family-997	LTR/Gypsy	+
NA-246_Chr5	7604077	7604118	rnd-5_family-35	LTR/Gypsy	+
NA-246_Chr5	7604093	7604410	Chr2_dbseq-nr_2_32968097-32978109	Unspecified	+
NA-246_Chr5	7604418	7604497	rnd-5_family-6352	Unknown	+
NA-246_Chr5	7604496	7604772	Chr10_dbseq-nr_1_3447166-3451909	Unspecified	-
NA-246_Chr5	7606057	7606344	rnd-5_family-3916	LTR/Copia	+
NA-246_Chr5	7606360	7606864	rnd-5_family-3916	LTR/Copia	+
NA-246_Chr5	7612726	7612869	rnd-3_family-375	Unknown	+
NA-246_Chr5	7616396	7619797	Chr1_dbseq-nr_0_33233096-33237763	Unspecified	-
NA-246_Chr5	7619789	7620105	Chr5_dbseq-nr_5_42201150-42204368	Unspecified	-
NA-246_Chr5	7620106	7621781	Chr2_dbseq-nr_2_38198011-38203393	Unspecified	-
NA-246_Chr5	7622411	7622584	rnd-4_family-139	DNA/MuLE-MuDR	+
NA-246_Chr5	7622594	7622820	rnd-5_family-346	Unknown	+
NA-246_Chr5	7622798	7623225	rnd-4_family-139	DNA/MuLE-MuDR	+
NA-246_Chr5	7623224	7628845	rnd-4_family-138	DNA/MuLE-MuDR	-
NA-246_Chr5	7628843	7629190	rnd-4_family-8	DNA/MuLE-MuDR	-
NA-246_Chr5	7629094	7629350	rnd-4_family-122	DNA/Maverick	+
NA-246_Chr5	7629379	7629801	rnd-4_family-235	DNA/MuLE-MuDR	-
NA-246_Chr5	7629952	7630672	rnd-4_family-109	Unknown	-
NA-246_Chr5	7634248	7634443	rnd-5_family-1891	Unknown	+
NA-246_Chr5	7634864	7635119	rnd-5_family-409	LTR/Copia	-
NA-246_Chr5	7635120	7635489	Chr4_dbseq-nr_4_17289227-17298622	Unspecified	+
NA-246_Chr5	7635490	7635553	rnd-5_family-409	LTR/Copia	-
NA-246_Chr5	7635554	7635861	rnd-4_family-960	Unknown	-
NA-246_Chr5	7635846	7635864	rnd-5_family-1641	Unknown	+
NA-246_Chr5	7635865	7636039	rnd-5_family-579	LTR/Copia	-
NA-246_Chr5	7635879	7636062	rnd-5_family-1852	DNA/hAT-Ac	+
NA-246_Chr5	7636063	7636104	rnd-5_family-1641	Unknown	+
NA-246_Chr5	7636116	7636207	rnd-4_family-960	Unknown	+
NA-246_Chr5	7636213	7636370	rnd-5_family-493	DNA/TcMar-Pogo	-
NA-246_Chr5	7636311	7636520	Chr9_dbseq-nr_9_18859253-18867049	Unspecified	+
NA-246_Chr5	7636423	7636588	rnd-5_family-3020	Unknown	+
NA-246_Chr5	7636584	7637133	Chr4_dbseq-nr_4_17289227-17298622	Unspecified	+
NA-246_Chr5	7637165	7638229	Chr4_dbseq-nr_4_17289227-17298622	Unspecified	+
NA-246_Chr5	7638232	7638315	Chr1_dbseq-nr_0_22208166-22211530	Unspecified	+
NA-246_Chr5	7638311	7638990	rnd-5_family-2761	LTR/Gypsy	-
NA-246_Chr5	7638397	7639165	rnd-5_family-2750	Unknown	+
NA-246_Chr5	7638885	7638941	Chr3_dbseq-nr_3_14891714-14900254	Unspecified	+
NA-246_Chr5	7638942	7638959	Chr3_dbseq-nr_3_8633633-8643764	Unspecified	-
NA-246_Chr5	7638960	7639314	rnd-5_family-273	LTR/Copia	+
NA-246_Chr5	7639315	7639351	Chr3_dbseq-nr_3_8633633-8643764	Unspecified	-
NA-246_Chr5	7639364	7640307	Chr5_dbseq-nr_5_25318731-25328950	Unspecified	+
NA-246_Chr5	7640322	7640776	Chr4_dbseq-nr_4_194543-206418	Unspecified	-
NA-246_Chr5	7640821	7640932	Chr4_dbseq-nr_4_4997287-5005143	Unspecified	-
NA-246_Chr5	7640933	7641289	Chr4_dbseq-nr_4_194543-206418	Unspecified	-
NA-246_Chr5	7640988	7641786	Chr8_dbseq-nr_8_8613883-8623549	Unspecified	+
NA-246_Chr5	7641732	7642213	Chr4_dbseq-nr_4_4997287-5005143	Unspecified	-
NA-246_Chr5	7642270	7642812	Chr2_dbseq-nr_2_34109816-34119719	Unspecified	-
NA-246_Chr5	7642813	7642904	rnd-6_family-1924	LTR/Gypsy	-
NA-246_Chr5	7642939	7643029	Chr4_dbseq-nr_4_194543-206418	Unspecified	-
NA-246_Chr5	7643030	7643358	Chr7_dbseq-nr_7_13384378-13401237	Unspecified	-
NA-246_Chr5	7643382	7644202	rnd-4_family-1421	Unknown	+
NA-246_Chr5	7644396	7644597	rnd-6_family-2063	Unknown	+
NA-246_Chr5	7644567	7644727	rnd-4_family-38	LTR/Gypsy	-
NA-246_Chr5	7644601	7644656	rnd-6_family-3186	Unknown	+
NA-246_Chr5	7644657	7644902	rnd-5_family-605	DNA	+
NA-246_Chr5	7645651	7646777	rnd-4_family-122	DNA/Maverick	-
NA-246_Chr5	7646869	7647542	Chr8_dbseq-nr_8_8613883-8623549	Unspecified	+
NA-246_Chr5	7647576	7647842	rnd-4_family-23	Unknown	-
NA-246_Chr5	7647883	7648028	rnd-4_family-23	Unknown	-
NA-246_Chr5	7648052	7648172	Chr2_dbseq-nr_2_32968097-32978109	Unspecified	+
NA-246_Chr5	7648173	7648464	rnd-4_family-23	Unknown	-
NA-246_Chr5	7648466	7650308	Chr6_dbseq-nr_6_12316917-12324989	Unspecified	-
NA-246_Chr5	7650298	7651491	Chr9_dbseq-nr_9_26143849-26152656	Unspecified	+
NA-246_Chr5	7651494	7652071	rnd-4_family-254	Unknown	-
NA-246_Chr5	7652203	7653249	Chr6_dbseq-nr_6_12316917-12324989	Unspecified	-
NA-246_Chr5	7653321	7653790	rnd-5_family-274	LINE/L1	+
NA-246_Chr5	7653486	7654106	rnd-5_family-50	LTR/Gypsy	-
NA-246_Chr5	7654360	7654603	Chr4_dbseq-nr_4_23706352-23716529	Unspecified	+
NA-246_Chr5	7654572	7655002	rnd-5_family-2761	LTR/Gypsy	-
NA-246_Chr5	7655018	7655156	Chr4_dbseq-nr_4_17289227-17298622	Unspecified	+
NA-246_Chr5	7655173	7655247	Chr4_dbseq-nr_4_17289227-17298622	Unspecified	+
NA-246_Chr5	7655223	7655442	Chr4_dbseq-nr_4_17289227-17298622	Unspecified	+
NA-246_Chr5	7655433	7655618	Chr4_dbseq-nr_4_17289227-17298622	Unspecified	+
NA-246_Chr5	7655615	7655785	Chr4_dbseq-nr_4_17289227-17298622	Unspecified	+
NA-246_Chr5	7656193	7656674	Chr4_dbseq-nr_4_17289227-17298622	Unspecified	+
NA-246_Chr5	7656800	7656867	rnd-4_family-266	LTR/Copia	-
NA-246_Chr5	7656854	7659961	Chr4_dbseq-nr_4_4997287-5005143	Unspecified	-
NA-246_Chr5	7659888	7659951	rnd-6_family-2601	Unknown	+
NA-246_Chr5	7659952	7660199	rnd-3_family-159	Unknown	-
NA-246_Chr5	7660200	7660214	rnd-6_family-2601	Unknown	+
NA-246_Chr5	7660255	7660537	Chr2_dbseq-nr_2_32968097-32978109	Unspecified	+
NA-246_Chr5	7660476	7660670	rnd-6_family-2601	Unknown	+
NA-246_Chr5	7660538	7660696	rnd-4_family-23	Unknown	-
NA-246_Chr5	7660710	7661209	rnd-6_family-4786	LTR/Copia	-
NA-246_Chr5	7661235	7661502	rnd-5_family-1038	Unknown	+
NA-246_Chr5	7661514	7661846	Chr9_dbseq-nr_9_18859253-18867049	Unspecified	+
NA-246_Chr5	7661826	7662055	rnd-6_family-4786	LTR/Copia	-
NA-246_Chr5	7662057	7662403	rnd-4_family-333	LINE/L1	-
NA-246_Chr5	7662505	7662609	rnd-5_family-153	Unknown	-
NA-246_Chr5	7662646	7663836	Chr9_dbseq-nr_9_18859253-18867049	Unspecified	+
NA-246_Chr5	7663769	7663924	rnd-4_family-964	Unknown	-
NA-246_Chr5	7663925	7663964	Chr6_dbseq-nr_6_12316917-12324989	Unspecified	+
NA-246_Chr5	7663930	7667056	Chr9_dbseq-nr_9_26143849-26152656	Unspecified	-
NA-246_Chr5	7667063	7667209	Chr9_dbseq-nr_9_18859253-18867049	Unspecified	+
NA-246_Chr5	7667108	7668677	Chr1_dbseq-nr_0_22208166-22211530	Unspecified	-
NA-246_Chr5	7668835	7669378	rnd-3_family-34	LINE/L1	-
NA-246_Chr5	7671766	7674666	Chr3_dbseq-nr_3_27574747-27585528	Unspecified	+
NA-246_Chr5	7674674	7675410	rnd-5_family-459	LTR/Copia	-
NA-246_Chr5	7675436	7675536	rnd-6_family-2152	Unknown	-
NA-246_Chr5	7678392	7678730	rnd-5_family-774	Unknown	+
NA-246_Chr5	7679134	7679502	Chr3_dbseq-nr_3_23296749-23306961	Unspecified	-
NA-246_Chr5	7679502	7679932	rnd-4_family-158	LTR/Gypsy	-
NA-246_Chr5	7679933	7682322	rnd-5_family-2761	LTR/Gypsy	+
NA-246_Chr5	7682299	7682372	rnd-5_family-774	Unknown	+
NA-246_Chr5	7682324	7682812	rnd-5_family-934	LTR/Gypsy	-
NA-246_Chr5	7682994	7683628	rnd-5_family-2472	LINE/L1	-
NA-246_Chr5	7683320	7683699	rnd-6_family-2601	Unknown	-
NA-246_Chr5	7683590	7684415	Chr10_dbseq-nr_1_6697105-6709141	Unspecified	-
NA-246_Chr5	7684462	7685143	Chr5_dbseq-nr_5_43586187-43591848	Unspecified	-
NA-246_Chr5	7685335	7685536	rnd-4_family-964	Unknown	+
NA-246_Chr5	7685541	7686243	rnd-6_family-3745	Unknown	+
NA-246_Chr5	7686221	7686459	Chr9_dbseq-nr_9_18859253-18867049	Unspecified	-
NA-246_Chr5	7686288	7686388	rnd-5_family-893	LTR/Copia	+
NA-246_Chr5	7686389	7686633	rnd-5_family-153	Unknown	+
NA-246_Chr5	7686634	7686700	rnd-5_family-893	LTR/Copia	+
NA-246_Chr5	7686708	7687524	rnd-5_family-934	LTR/Gypsy	-
NA-246_Chr5	7687763	7687995	rnd-5_family-1035	Unknown	-
NA-246_Chr5	7687977	7688033	rnd-4_family-960	Unknown	+
NA-246_Chr5	7688145	7688659	rnd-4_family-960	Unknown	-
NA-246_Chr5	7688589	7688705	rnd-6_family-2471	LTR/Gypsy	-
NA-246_Chr5	7688706	7688814	rnd-4_family-183	LTR/Gypsy	+
NA-246_Chr5	7688885	7689243	rnd-5_family-413	Unknown	-
NA-246_Chr5	7692468	7692541	rnd-5_family-6994	Unknown	-
NA-246_Chr5	7692583	7692667	rnd-5_family-6994	Unknown	-
NA-246_Chr5	7692668	7692697	rnd-5_family-743	Unknown	+
NA-246_Chr5	7693102	7693516	Chr9_dbseq-nr_9_43812145-43817572	Unspecified	+
NA-246_Chr5	7693506	7693540	Chr4_dbseq-nr_4_2037969-2043143	Unspecified	+
NA-246_Chr5	7693538	7693737	rnd-5_family-50	LTR/Gypsy	-
NA-246_Chr5	7698656	7699406	Chr9_dbseq-nr_9_43812145-43817572	Unspecified	+
NA-246_Chr5	7699426	7699604	Chr2_dbseq-nr_2_32968097-32978109	Unspecified	-
NA-246_Chr5	7699605	7699706	rnd-6_family-3177	LTR	+
NA-246_Chr5	7699713	7699821	Chr2_dbseq-nr_2_34109816-34119719	Unspecified	+
NA-246_Chr5	7699822	7700071	rnd-6_family-1171	Unknown	+
NA-246_Chr5	7700043	7703729	Chr4_dbseq-nr_4_194543-206418	Unspecified	+
NA-246_Chr5	7703910	7704011	rnd-6_family-3177	LTR	+
NA-246_Chr5	7704011	7704128	Chr2_dbseq-nr_2_34109816-34119719	Unspecified	+
NA-246_Chr5	7704131	7704196	rnd-6_family-3177	LTR	+
NA-246_Chr5	7704199	7704349	rnd-6_family-1171	Unknown	+
NA-246_Chr5	7704287	7705315	Chr4_dbseq-nr_4_194543-206418	Unspecified	+
NA-246_Chr5	7705338	7707461	Chr9_dbseq-nr_9_43812145-43817572	Unspecified	+
NA-246_Chr5	7708170	7708352	rnd-5_family-1719	Unknown	-
NA-246_Chr5	7708702	7709641	Chr5_dbseq-nr_5_42201150-42204368	Unspecified	-
NA-246_Chr5	7709708	7710033	Chr5_dbseq-nr_5_42201150-42204368	Unspecified	-
NA-246_Chr5	7710037	7710201	rnd-5_family-301	Unknown	+
NA-246_Chr5	7712407	7712498	rnd-5_family-743	Unknown	+
NA-246_Chr5	7712588	7712795	rnd-3_family-34	LINE/L1	+
NA-246_Chr5	7712981	7714784	rnd-3_family-301	LINE/L1	+
NA-246_Chr5	7714816	7715213	rnd-4_family-11	Unknown	-
NA-246_Chr5	7715208	7715558	rnd-4_family-183	LTR/Gypsy	+
NA-246_Chr5	7715567	7715838	rnd-6_family-2471	LTR/Gypsy	-
NA-246_Chr5	7715703	7716389	rnd-5_family-481	Unknown	+
NA-246_Chr5	7715872	7718462	rnd-4_family-183	LTR/Gypsy	+
NA-246_Chr5	7718449	7718559	rnd-3_family-59	Unknown	+
NA-246_Chr5	7718571	7719064	rnd-2_family-16	LTR/Gypsy	-
NA-246_Chr5	7719059	7719755	rnd-2_family-16	LTR/Gypsy	-
NA-246_Chr5	7719700	7720126	Chr3_dbseq-nr_3_27226905-27237915	Unspecified	-
NA-246_Chr5	7720127	7720948	Chr3_dbseq-nr_3_23296749-23306961	Unspecified	+
NA-246_Chr5	7720949	7721280	Chr3_dbseq-nr_3_27226905-27237915	Unspecified	-
NA-246_Chr5	7721334	7721479	rnd-4_family-11	Unknown	-
NA-246_Chr5	7721480	7722277	rnd-4_family-22	LTR/Gypsy	-
NA-246_Chr5	7722278	7723128	rnd-2_family-16	LTR/Gypsy	-
NA-246_Chr5	7723007	7723168	rnd-4_family-997	LTR/Gypsy	-
NA-246_Chr5	7723123	7723291	Chr4_dbseq-nr_4_194543-206418	Unspecified	+
NA-246_Chr5	7723284	7724816	rnd-2_family-16	LTR/Gypsy	-
NA-246_Chr5	7724817	7725996	rnd-3_family-59	Unknown	+
NA-246_Chr5	7726467	7727532	Chr1_dbseq-nr_0_36898124-36903261	Unspecified	-
NA-246_Chr5	7727705	7727773	rnd-5_family-11207	Unknown	-
NA-246_Chr5	7727777	7729882	rnd-4_family-10	Unknown	-
NA-246_Chr5	7729879	7732241	Chr1_dbseq-nr_0_21060610-21070896	Unspecified	-
NA-246_Chr5	7732254	7735782	Chr1_dbseq-nr_0_21060610-21070896	Unspecified	+
NA-246_Chr5	7735771	7735837	Chr10_dbseq-nr_1_27312048-27314934	Unspecified	-
NA-246_Chr5	7735827	7735941	Chr10_dbseq-nr_1_27312048-27314934	Unspecified	-
NA-246_Chr5	7735932	7736047	Chr5_dbseq-nr_5_26273682-26283068	Unspecified	+
NA-246_Chr5	7736045	7736744	Chr5_dbseq-nr_5_26273682-26283068	Unspecified	+
NA-246_Chr5	7736727	7741735	Chr1_dbseq-nr_0_21060610-21070896	Unspecified	+
NA-246_Chr5	7741738	7742215	Chr1_dbseq-nr_0_21060610-21070896	Unspecified	-
NA-246_Chr5	7742214	7742568	rnd-4_family-10	Unknown	-
NA-246_Chr5	7742537	7742577	rnd-4_family-158	LTR/Gypsy	-
NA-246_Chr5	7742578	7742720	rnd-4_family-309	Unknown	-
NA-246_Chr5	7742721	7742846	rnd-4_family-158	LTR/Gypsy	-
NA-246_Chr5	7742774	7743299	rnd-4_family-309	Unknown	-
NA-246_Chr5	7743313	7743447	rnd-3_family-417	LTR/Gypsy	+
NA-246_Chr5	7743448	7743524	rnd-4_family-1026	Unknown	+
NA-246_Chr5	7743513	7743899	rnd-4_family-1026	Unknown	+
NA-246_Chr5	7743525	7743709	rnd-3_family-417	LTR/Gypsy	+
NA-246_Chr5	7743816	7743989	rnd-4_family-189	Unknown	-
NA-246_Chr5	7743991	7744570	rnd-4_family-798	LTR/Gypsy	+
NA-246_Chr5	7744571	7745816	Chr3_dbseq-nr_3_8633633-8643764	Unspecified	-
NA-246_Chr5	7744873	7746455	Chr5_dbseq-nr_5_7163957-7174199	Unspecified	+
NA-246_Chr5	7746477	7746851	rnd-5_family-926	Unknown	-
NA-246_Chr5	7746694	7748197	Chr5_dbseq-nr_5_7163957-7174199	Unspecified	+
NA-246_Chr5	7748142	7748194	Chr3_dbseq-nr_3_8633633-8643764	Unspecified	-
NA-246_Chr5	7748195	7749406	rnd-3_family-162	LTR/Copia	+
NA-246_Chr5	7749407	7749515	Chr4_dbseq-nr_4_24605694-24611639	Unspecified	-
NA-246_Chr5	7749516	7750367	rnd-3_family-162	LTR/Copia	+
NA-246_Chr5	7750348	7750726	Chr2_dbseq-nr_2_38636202-38641597	Unspecified	-
NA-246_Chr5	7750727	7751824	rnd-5_family-890	LTR/Copia	+
NA-246_Chr5	7751854	7752111	rnd-3_family-53	Unknown	+
NA-246_Chr5	7752134	7753702	Chr1_dbseq-nr_0_21060610-21070896	Unspecified	+
NA-246_Chr5	7753689	7754910	rnd-2_family-16	LTR/Gypsy	+
NA-246_Chr5	7754824	7754928	rnd-4_family-7	Unknown	+
NA-246_Chr5	7754882	7755874	rnd-4_family-189	Unknown	-
NA-246_Chr5	7755971	7756513	rnd-4_family-407	LTR/Copia	+
NA-246_Chr5	7756525	7756769	rnd-3_family-597	DNA/CMC-EnSpm	-
NA-246_Chr5	7757652	7757747	rnd-6_family-323	Unknown	+
NA-246_Chr5	7757892	7758108	Theobroma_cacao_20_10922	Unspecified	-
NA-246_Chr5	7782922	7783035	Theobroma_cacao_20_10922	Unspecified	+
NA-246_Chr5	7784982	7785347	rnd-6_family-347	Unknown	-
NA-246_Chr5	7785349	7785451	rnd-6_family-1172	Unknown	+
NA-246_Chr5	7785453	7785681	rnd-6_family-347	Unknown	+
NA-246_Chr5	7785560	7785734	rnd-6_family-1172	Unknown	-
NA-246_Chr5	7785738	7786765	rnd-4_family-1029	LINE/L1	-
NA-246_Chr5	7786974	7787350	rnd-4_family-203	Unknown	+
NA-246_Chr5	7787324	7788236	rnd-3_family-231	Unknown	+
NA-246_Chr5	7788296	7788489	rnd-3_family-231	Unknown	+
NA-246_Chr5	7788490	7789400	rnd-2_family-16	LTR/Gypsy	-
NA-246_Chr5	7789307	7789506	Chr4_dbseq-nr_4_194543-206418	Unspecified	+
NA-246_Chr5	7789454	7791039	rnd-2_family-16	LTR/Gypsy	-
NA-246_Chr5	7791040	7792980	rnd-3_family-231	Unknown	+
NA-246_Chr5	7792982	7793690	rnd-5_family-35	LTR/Gypsy	-
NA-246_Chr5	7793169	7793795	rnd-4_family-214	LTR/Gypsy	-
NA-246_Chr5	7793672	7793996	Chr4_dbseq-nr_4_194543-206418	Unspecified	+
NA-246_Chr5	7793814	7795506	rnd-5_family-35	LTR/Gypsy	-
NA-246_Chr5	7795508	7795823	rnd-3_family-231	Unknown	+
NA-246_Chr5	7796056	7796838	rnd-4_family-1029	LINE/L1	-
NA-246_Chr5	7796986	7797051	rnd-5_family-953	LINE/L1	-
NA-246_Chr5	7797414	7798934	rnd-2_family-16	LTR/Gypsy	+
NA-246_Chr5	7798930	7799117	Chr4_dbseq-nr_4_194543-206418	Unspecified	-
NA-246_Chr5	7799035	7799278	rnd-4_family-997	LTR/Gypsy	+
NA-246_Chr5	7799147	7799977	rnd-2_family-16	LTR/Gypsy	+
NA-246_Chr5	7800140	7800885	rnd-2_family-16	LTR/Gypsy	-
NA-246_Chr5	7800778	7800936	Chr4_dbseq-nr_4_194543-206418	Unspecified	+
NA-246_Chr5	7800852	7800956	rnd-4_family-997	LTR/Gypsy	+
NA-246_Chr5	7800909	7801565	rnd-4_family-997	LTR/Gypsy	-
NA-246_Chr5	7801392	7801589	rnd-5_family-35	LTR/Gypsy	+
NA-246_Chr5	7801589	7801627	rnd-4_family-1188	Unknown	+
NA-246_Chr5	7801711	7802440	Chr3_dbseq-nr_3_23296749-23306961	Unspecified	+
NA-246_Chr5	7802393	7802773	Chr3_dbseq-nr_3_27226905-27237915	Unspecified	-
NA-246_Chr5	7805166	7805394	rnd-5_family-2472	LINE/L1	-
NA-246_Chr5	7805391	7806198	Chr10_dbseq-nr_1_6697105-6709141	Unspecified	-
NA-246_Chr5	7806213	7806371	Chr4_dbseq-nr_4_194543-206418	Unspecified	+
NA-246_Chr5	7806378	7809335	Chr10_dbseq-nr_1_6697105-6709141	Unspecified	-
NA-246_Chr5	7809357	7810828	Chr8_dbseq-nr_8_8613883-8623549	Unspecified	-
NA-246_Chr5	7810869	7811141	rnd-5_family-46	Unknown	+
NA-246_Chr5	7811143	7811286	Chr4_dbseq-nr_4_4997287-5005143	Unspecified	+
NA-246_Chr5	7811282	7811461	rnd-5_family-46	Unknown	+
NA-246_Chr5	7811462	7812017	Chr8_dbseq-nr_8_8613883-8623549	Unspecified	-
NA-246_Chr5	7812019	7812892	Chr8_dbseq-nr_8_8613883-8623549	Unspecified	+
NA-246_Chr5	7812893	7813071	rnd-5_family-46	Unknown	-
NA-246_Chr5	7813095	7817783	Chr5_dbseq-nr_5_25318731-25328950	Unspecified	+
NA-246_Chr5	7817601	7817820	Chr7_dbseq-nr_7_2291307-2296817	Unspecified	-
NA-246_Chr5	7817889	7817959	Chr7_dbseq-nr_7_4073306-4078158	Unspecified	-
NA-246_Chr5	7817950	7821807	Chr4_dbseq-nr_4_23706352-23716529	Unspecified	+
NA-246_Chr5	7821782	7821943	rnd-6_family-2488	LTR/Gypsy	+
NA-246_Chr5	7821936	7822192	Chr3_dbseq-nr_3_23296749-23306961	Unspecified	-
NA-246_Chr5	7822193	7822442	rnd-5_family-2761	LTR/Gypsy	+
NA-246_Chr5	7822411	7823961	rnd-6_family-2488	LTR/Gypsy	+
NA-246_Chr5	7823912	7824000	Chr4_dbseq-nr_4_194543-206418	Unspecified	-
NA-246_Chr5	7823913	7824024	rnd-4_family-214	LTR/Gypsy	-
NA-246_Chr5	7823944	7824616	rnd-6_family-2488	LTR/Gypsy	+
NA-246_Chr5	7824617	7826075	Chr4_dbseq-nr_4_23706352-23716529	Unspecified	+
NA-246_Chr5	7826074	7827582	Chr2_dbseq-nr_2_32968097-32978109	Unspecified	+
NA-246_Chr5	7827583	7827684	rnd-6_family-315	LTR/Copia	-
NA-246_Chr5	7827636	7827733	rnd-4_family-164	Unknown	+
NA-246_Chr5	7827755	7830690	Chr5_dbseq-nr_5_26273682-26283068	Unspecified	+
NA-246_Chr5	7830690	7830888	rnd-6_family-315	LTR/Copia	-
NA-246_Chr5	7830979	7831269	rnd-5_family-25	Unknown	+
NA-246_Chr5	7831362	7831448	Chr8_dbseq-nr_8_8613883-8623549	Unspecified	+
NA-246_Chr5	7831399	7834572	Chr4_dbseq-nr_4_4997287-5005143	Unspecified	-
NA-246_Chr5	7834591	7834925	Chr3_dbseq-nr_3_23296749-23306961	Unspecified	-
NA-246_Chr5	7834926	7835392	rnd-6_family-8303	Unknown	-
NA-246_Chr5	7835445	7836073	rnd-6_family-8303	Unknown	-
NA-246_Chr5	7836081	7837000	Chr1_dbseq-nr_0_21060610-21070896	Unspecified	+
NA-246_Chr5	7836998	7837211	Chr8_dbseq-nr_8_8613883-8623549	Unspecified	-
NA-246_Chr5	7837935	7838332	rnd-5_family-5836	LTR/Copia	+
NA-246_Chr5	7838371	7838652	rnd-4_family-23	Unknown	+
NA-246_Chr5	7838646	7838796	Chr4_dbseq-nr_4_4997287-5005143	Unspecified	+
NA-246_Chr5	7838869	7839948	Chr2_dbseq-nr_2_12975905-12984652	Unspecified	-
NA-246_Chr5	7839988	7840549	rnd-4_family-296	LTR/Copia	+
NA-246_Chr5	7840665	7840963	rnd-4_family-23	Unknown	+
NA-246_Chr5	7840894	7841404	Chr4_dbseq-nr_4_194543-206418	Unspecified	+
NA-246_Chr5	7840975	7841966	Chr8_dbseq-nr_8_8613883-8623549	Unspecified	-
NA-246_Chr5	7841532	7843191	Chr4_dbseq-nr_4_194543-206418	Unspecified	+
NA-246_Chr5	7843228	7843298	rnd-5_family-8313	Unknown	-
NA-246_Chr5	7843286	7843532	rnd-4_family-180	LTR/ERV1	+
NA-246_Chr5	7843523	7843560	rnd-5_family-938	Unknown	-
NA-246_Chr5	7843547	7844760	rnd-3_family-59	Unknown	-
NA-246_Chr5	7844774	7844871	rnd-4_family-11	Unknown	+
NA-246_Chr5	7844856	7844929	Chr3_dbseq-nr_3_23296749-23306961	Unspecified	-
NA-246_Chr5	7844922	7846146	Chr3_dbseq-nr_3_23296749-23306961	Unspecified	-
NA-246_Chr5	7845089	7848070	Chr1_dbseq-nr_0_21060610-21070896	Unspecified	+
NA-246_Chr5	7848045	7848298	rnd-3_family-59	Unknown	-
NA-246_Chr5	7848296	7848410	rnd-5_family-938	Unknown	-
NA-246_Chr5	7848377	7848659	rnd-3_family-59	Unknown	-
NA-246_Chr5	7848407	7848964	rnd-4_family-22	LTR/Gypsy	+
NA-246_Chr5	7848965	7849326	rnd-4_family-7	Unknown	+
NA-246_Chr5	7849088	7849481	rnd-4_family-207	Unknown	-
NA-246_Chr5	7849383	7849905	rnd-4_family-7	Unknown	+
NA-246_Chr5	7849902	7850323	Chr4_dbseq-nr_4_194543-206418	Unspecified	+
NA-246_Chr5	7850318	7852169	Chr4_dbseq-nr_4_4997287-5005143	Unspecified	+
NA-246_Chr5	7852192	7852337	rnd-4_family-23	Unknown	+
NA-246_Chr5	7852338	7852466	Chr2_dbseq-nr_2_34109816-34119719	Unspecified	+
NA-246_Chr5	7852467	7852623	Chr10_dbseq-nr_1_6697105-6709141	Unspecified	-
NA-246_Chr5	7852624	7852740	rnd-3_family-159	Unknown	+
NA-246_Chr5	7852768	7855753	Chr1_dbseq-nr_0_21060610-21070896	Unspecified	-
NA-246_Chr5	7855789	7855844	rnd-6_family-2601	Unknown	-
NA-246_Chr5	7855845	7856103	rnd-3_family-159	Unknown	+
NA-246_Chr5	7856104	7856158	rnd-6_family-2601	Unknown	-
NA-246_Chr5	7856134	7859259	Chr4_dbseq-nr_4_4997287-5005143	Unspecified	+
NA-246_Chr5	7859297	7859656	Chr3_dbseq-nr_3_23296749-23306961	Unspecified	-
NA-246_Chr5	7859541	7859670	rnd-4_family-100	Unknown	+
NA-246_Chr5	7859657	7860034	rnd-6_family-8303	Unknown	-
NA-246_Chr5	7860203	7860262	rnd-6_family-8303	Unknown	-
NA-246_Chr5	7860263	7860588	rnd-4_family-101	LTR/Gypsy	+
NA-246_Chr5	7860589	7860619	rnd-6_family-8303	Unknown	-
NA-246_Chr5	7860754	7862388	rnd-2_family-16	LTR/Gypsy	+
NA-246_Chr5	7862325	7862580	Chr4_dbseq-nr_4_194543-206418	Unspecified	-
NA-246_Chr5	7862494	7863457	rnd-2_family-16	LTR/Gypsy	+
NA-246_Chr5	7863461	7863679	rnd-3_family-231	Unknown	+
NA-246_Chr5	7863492	7863838	rnd-4_family-253	LTR/Copia	+
NA-246_Chr5	7863620	7864562	rnd-3_family-231	Unknown	+
NA-246_Chr5	7864551	7865216	rnd-3_family-231	Unknown	+
NA-246_Chr5	7865220	7865472	Chr4_dbseq-nr_4_4997287-5005143	Unspecified	+
NA-246_Chr5	7865405	7865570	Chr2_dbseq-nr_2_32968097-32978109	Unspecified	-
NA-246_Chr5	7865571	7865852	rnd-6_family-315	LTR/Copia	+
NA-246_Chr5	7865853	7866080	Chr2_dbseq-nr_2_32968097-32978109	Unspecified	-
NA-246_Chr5	7866088	7867831	Chr3_dbseq-nr_3_27574747-27585528	Unspecified	+
NA-246_Chr5	7867710	7868933	Chr5_dbseq-nr_5_26273682-26283068	Unspecified	-
NA-246_Chr5	7868946	7869009	Chr8_dbseq-nr_8_8613883-8623549	Unspecified	-
NA-246_Chr5	7869014	7869307	rnd-4_family-23	Unknown	+
NA-246_Chr5	7869287	7869431	Chr4_dbseq-nr_4_4997287-5005143	Unspecified	+
NA-246_Chr5	7869443	7869552	rnd-4_family-23	Unknown	+
NA-246_Chr5	7869556	7869737	rnd-4_family-23	Unknown	+
NA-246_Chr5	7869774	7872798	Chr4_dbseq-nr_4_194543-206418	Unspecified	+
NA-246_Chr5	7872913	7873681	rnd-5_family-2124	LTR/Gypsy	+
NA-246_Chr5	7873682	7874535	rnd-5_family-5836	LTR/Copia	+
NA-246_Chr5	7874536	7875264	Chr10_dbseq-nr_1_6697105-6709141	Unspecified	-
NA-246_Chr5	7874717	7876007	Chr4_dbseq-nr_4_194543-206418	Unspecified	+
NA-246_Chr5	7876116	7876404	rnd-4_family-23	Unknown	+
NA-246_Chr5	7876392	7876487	Chr4_dbseq-nr_4_4997287-5005143	Unspecified	+
NA-246_Chr5	7876488	7876548	Chr10_dbseq-nr_1_6697105-6709141	Unspecified	-
NA-246_Chr5	7876731	7877062	rnd-4_family-23	Unknown	+
NA-246_Chr5	7877068	7877760	Chr8_dbseq-nr_8_8613883-8623549	Unspecified	-
NA-246_Chr5	7877762	7878599	Chr4_dbseq-nr_4_194543-206418	Unspecified	+
NA-246_Chr5	7878600	7880226	rnd-4_family-22	LTR/Gypsy	+
NA-246_Chr5	7880208	7880376	Chr4_dbseq-nr_4_194543-206418	Unspecified	-
NA-246_Chr5	7880292	7881195	rnd-4_family-22	LTR/Gypsy	+
NA-246_Chr5	7881200	7881244	rnd-4_family-23	Unknown	+
NA-246_Chr5	7881241	7881874	rnd-4_family-11	Unknown	-
NA-246_Chr5	7881874	7882950	Chr1_dbseq-nr_0_21060610-21070896	Unspecified	+
NA-246_Chr5	7882955	7883155	rnd-4_family-1421	Unknown	-
NA-246_Chr5	7883155	7884969	Chr1_dbseq-nr_0_21060610-21070896	Unspecified	+
NA-246_Chr5	7884970	7886409	rnd-4_family-11	Unknown	-
NA-246_Chr5	7885257	7886613	rnd-3_family-59	Unknown	+
NA-246_Chr5	7886622	7887047	rnd-6_family-3306	Unknown	-
NA-246_Chr5	7887105	7887592	rnd-4_family-100	Unknown	+
NA-246_Chr5	7887580	7888250	rnd-4_family-100	Unknown	+
NA-246_Chr5	7888251	7888480	rnd-4_family-253	LTR/Copia	+
NA-246_Chr5	7888496	7888655	rnd-5_family-2065	Unknown	+
NA-246_Chr5	7888517	7888857	rnd-6_family-2488	LTR/Gypsy	+
NA-246_Chr5	7888709	7888962	Chr5_dbseq-nr_5_26273682-26283068	Unspecified	+
NA-246_Chr5	7888945	7889643	Chr5_dbseq-nr_5_26273682-26283068	Unspecified	+
NA-246_Chr5	7889623	7889997	Chr3_dbseq-nr_3_23296749-23306961	Unspecified	-
NA-246_Chr5	7890003	7890378	Chr5_dbseq-nr_5_26273682-26283068	Unspecified	+
NA-246_Chr5	7890354	7890706	Chr1_dbseq-nr_0_21060610-21070896	Unspecified	+
NA-246_Chr5	7890601	7890823	rnd-5_family-1032	Unknown	-
NA-246_Chr5	7890797	7891414	Chr1_dbseq-nr_0_21060610-21070896	Unspecified	+
NA-246_Chr5	7891420	7891583	rnd-4_family-243	LTR/Gypsy	+
NA-246_Chr5	7891616	7891849	Chr5_dbseq-nr_5_26273682-26283068	Unspecified	+
NA-246_Chr5	7891833	7892070	rnd-4_family-243	LTR/Gypsy	+
NA-246_Chr5	7892081	7894433	Chr3_dbseq-nr_3_23296749-23306961	Unspecified	+
NA-246_Chr5	7894434	7898192	Chr1_dbseq-nr_0_21060610-21070896	Unspecified	-
NA-246_Chr5	7898182	7898532	Chr10_dbseq-nr_1_27312048-27314934	Unspecified	+
NA-246_Chr5	7898527	7899029	Chr5_dbseq-nr_5_26273682-26283068	Unspecified	-
NA-246_Chr5	7899030	7901536	Chr3_dbseq-nr_3_23296749-23306961	Unspecified	+
NA-246_Chr5	7901537	7902295	Chr5_dbseq-nr_5_26273682-26283068	Unspecified	-
NA-246_Chr5	7902305	7905316	Chr1_dbseq-nr_0_21060610-21070896	Unspecified	-
NA-246_Chr5	7905375	7905484	rnd-6_family-8303	Unknown	-
NA-246_Chr5	7905491	7905822	rnd-6_family-2488	LTR/Gypsy	+
NA-246_Chr5	7905823	7907117	rnd-4_family-214	LTR/Gypsy	+
NA-246_Chr5	7907074	7907153	Chr4_dbseq-nr_4_194543-206418	Unspecified	-
NA-246_Chr5	7907116	7907162	rnd-4_family-214	LTR/Gypsy	+
NA-246_Chr5	7907163	7907221	rnd-5_family-35	LTR/Gypsy	+
NA-246_Chr5	7907222	7907313	Chr2_dbseq-nr_2_32968097-32978109	Unspecified	+
NA-246_Chr5	7907312	7907366	Chr4_dbseq-nr_4_194543-206418	Unspecified	-
NA-246_Chr5	7907337	7907794	rnd-5_family-35	LTR/Gypsy	+
NA-246_Chr5	7907794	7908866	Chr1_dbseq-nr_0_21060610-21070896	Unspecified	+
NA-246_Chr5	7908871	7909071	rnd-4_family-1421	Unknown	-
NA-246_Chr5	7909071	7910902	Chr1_dbseq-nr_0_21060610-21070896	Unspecified	+
NA-246_Chr5	7910929	7911474	rnd-5_family-35	LTR/Gypsy	+
NA-246_Chr5	7911248	7911499	Chr5_dbseq-nr_5_26273682-26283068	Unspecified	+
NA-246_Chr5	7911508	7911905	rnd-5_family-886	Unknown	-
NA-246_Chr5	7911788	7912643	Chr5_dbseq-nr_5_26273682-26283068	Unspecified	+
NA-246_Chr5	7912551	7912709	rnd-6_family-554	Unknown	-
NA-246_Chr5	7912641	7912918	rnd-6_family-915	LTR/Gypsy	+
NA-246_Chr5	7912900	7913054	rnd-6_family-554	Unknown	-
NA-246_Chr5	7912918	7913057	Chr3_dbseq-nr_3_23296749-23306961	Unspecified	-
NA-246_Chr5	7913058	7913527	rnd-6_family-915	LTR/Gypsy	+
NA-246_Chr5	7913469	7913627	rnd-5_family-6273	Unknown	+
NA-246_Chr5	7913628	7915348	rnd-3_family-598	Unknown	-
NA-246_Chr5	7915334	7915688	rnd-4_family-214	LTR/Gypsy	+
NA-246_Chr5	7915689	7915848	rnd-4_family-997	LTR/Gypsy	+
NA-246_Chr5	7915842	7915888	rnd-4_family-997	LTR/Gypsy	+
NA-246_Chr5	7915893	7916077	Chr10_dbseq-nr_1_6697105-6709141	Unspecified	+
NA-246_Chr5	7916070	7916113	rnd-4_family-997	LTR/Gypsy	-
NA-246_Chr5	7916094	7916798	rnd-5_family-35	LTR/Gypsy	+
NA-246_Chr5	7916799	7917321	rnd-3_family-417	LTR/Gypsy	+
NA-246_Chr5	7917291	7917395	rnd-4_family-1498	Unknown	-
NA-246_Chr5	7917377	7917935	rnd-4_family-798	LTR/Gypsy	+
NA-246_Chr5	7918015	7918431	Chr10_dbseq-nr_1_6697105-6709141	Unspecified	-
NA-246_Chr5	7918442	7918698	rnd-5_family-155	Unknown	+
NA-246_Chr5	7918631	7918838	Chr4_dbseq-nr_4_4997287-5005143	Unspecified	+
NA-246_Chr5	7918816	7919461	Chr10_dbseq-nr_1_6697105-6709141	Unspecified	-
NA-246_Chr5	7919484	7919654	rnd-6_family-1564	LTR/Gypsy	+
NA-246_Chr5	7919651	7919806	rnd-6_family-1923	Unknown	-
NA-246_Chr5	7919782	7920400	Chr4_dbseq-nr_4_194543-206418	Unspecified	+
NA-246_Chr5	7919905	7920486	Chr2_dbseq-nr_2_32968097-32978109	Unspecified	-
NA-246_Chr5	7920383	7920532	rnd-4_family-23	Unknown	+
NA-246_Chr5	7920399	7920648	rnd-6_family-2601	Unknown	-
NA-246_Chr5	7920649	7920770	Chr2_dbseq-nr_2_32968097-32978109	Unspecified	-
NA-246_Chr5	7920771	7920810	Chr8_dbseq-nr_8_8613883-8623549	Unspecified	-
NA-246_Chr5	7920807	7921262	rnd-6_family-2601	Unknown	-
NA-246_Chr5	7921200	7921972	Chr8_dbseq-nr_8_8613883-8623549	Unspecified	-
NA-246_Chr5	7921993	7922127	rnd-5_family-2761	LTR/Gypsy	+
NA-246_Chr5	7922108	7922253	Chr5_dbseq-nr_5_25318731-25328950	Unspecified	-
NA-246_Chr5	7922125	7922142	Chr6_dbseq-nr_6_12316917-12324989	Unspecified	+
NA-246_Chr5	7922143	7922621	rnd-5_family-273	LTR/Copia	-
NA-246_Chr5	7922622	7922689	Chr3_dbseq-nr_3_8633633-8643764	Unspecified	+
NA-246_Chr5	7922589	7922748	rnd-5_family-2750	Unknown	-
NA-246_Chr5	7922753	7922960	rnd-4_family-647	LTR/Copia	-
NA-246_Chr5	7922985	7923753	Chr9_dbseq-nr_9_26143849-26152656	Unspecified	-
NA-246_Chr5	7923772	7923962	rnd-5_family-274	LINE/L1	-
NA-246_Chr5	7924745	7924836	rnd-6_family-193	Unknown	+
NA-246_Chr5	7925222	7925580	Chr3_dbseq-nr_3_23296749-23306961	Unspecified	-
NA-246_Chr5	7925581	7925763	rnd-5_family-2761	LTR/Gypsy	+
NA-246_Chr5	7925764	7926472	rnd-5_family-35	LTR/Gypsy	-
NA-246_Chr5	7926489	7926665	Chr10_dbseq-nr_1_6697105-6709141	Unspecified	-
NA-246_Chr5	7926651	7926743	rnd-4_family-214	LTR/Gypsy	+
NA-246_Chr5	7926678	7928386	rnd-3_family-417	LTR/Gypsy	-
NA-246_Chr5	7928385	7928441	rnd-5_family-145	Unknown	+
NA-246_Chr5	7928444	7928742	rnd-4_family-172	LTR/Gypsy	-
NA-246_Chr5	7928500	7928840	rnd-4_family-798	LTR/Gypsy	+
NA-246_Chr5	7928774	7928938	rnd-3_family-231	Unknown	+
NA-246_Chr5	7928928	7928991	rnd-4_family-172	LTR/Gypsy	-
NA-246_Chr5	7928993	7930084	rnd-4_family-798	LTR/Gypsy	+
NA-246_Chr5	7930081	7930807	rnd-3_family-417	LTR/Gypsy	+
NA-246_Chr5	7930898	7931293	rnd-6_family-3295	Unknown	+
NA-246_Chr5	7931365	7932150	Chr5_dbseq-nr_5_30398908-30404765	Unspecified	-
NA-246_Chr5	7932185	7935455	Chr3_dbseq-nr_3_23296749-23306961	Unspecified	+
NA-246_Chr5	7935456	7935517	rnd-5_family-11207	Unknown	-
NA-246_Chr5	7935537	7937099	rnd-4_family-10	Unknown	-
NA-246_Chr5	7937091	7938408	rnd-4_family-10	Unknown	-
NA-246_Chr5	7938398	7942273	Chr5_dbseq-nr_5_30398908-30404765	Unspecified	-
NA-246_Chr5	7942274	7943112	Chr7_dbseq-nr_7_13384378-13401237	Unspecified	-
NA-246_Chr5	7943105	7943460	rnd-5_family-1127	Unknown	-
NA-246_Chr5	7943377	7943744	rnd-5_family-703	Unknown	+
NA-246_Chr5	7944273	7944398	rnd-5_family-2383	Unknown	+
NA-246_Chr5	7944671	7945033	Chr1_dbseq-nr_0_21060610-21070896	Unspecified	+
NA-246_Chr5	7945034	7947390	Chr3_dbseq-nr_3_27574747-27585528	Unspecified	-
NA-246_Chr5	7947391	7947761	Chr1_dbseq-nr_0_21060610-21070896	Unspecified	+
NA-246_Chr5	7947898	7948003	rnd-5_family-1851	Unknown	+
NA-246_Chr5	7948063	7948377	Chr5_dbseq-nr_5_30398908-30404765	Unspecified	-
NA-246_Chr5	7948387	7948793	rnd-6_family-3295	Unknown	+
NA-246_Chr5	7948773	7948807	rnd-6_family-2245	DNA/hAT-Tip100	+
NA-246_Chr5	7948808	7949405	rnd-5_family-1290	DNA/TcMar-Pogo	+
NA-246_Chr5	7949406	7949479	rnd-6_family-2245	DNA/hAT-Tip100	+
NA-246_Chr5	7949438	7949890	rnd-4_family-424	DNA/MuLE-MuDR	+
NA-246_Chr5	7952011	7952273	rnd-5_family-3521	Unknown	+
NA-246_Chr5	7952984	7953109	rnd-5_family-743	Unknown	+
NA-246_Chr5	7953464	7953605	rnd-4_family-153	Unknown	+
NA-246_Chr5	7953610	7953923	rnd-5_family-465	Unknown	-
NA-246_Chr5	7958076	7958511	Chr8_dbseq-nr_8_18942441-18947119	Unspecified	-
NA-246_Chr5	7958512	7958651	Chr7_dbseq-nr_7_4073306-4078158	Unspecified	-
NA-246_Chr5	7958652	7958905	rnd-5_family-949	LTR/Copia	+
NA-246_Chr5	7958906	7959507	Chr7_dbseq-nr_7_4073306-4078158	Unspecified	-
NA-246_Chr5	7958956	7960014	rnd-5_family-949	LTR/Copia	+
NA-246_Chr5	7960040	7960157	Chr1_dbseq-nr_0_8925347-8930029	Unspecified	+
NA-246_Chr5	7960092	7960186	Chr4_dbseq-nr_4_30273377-30278862	Unspecified	-
NA-246_Chr5	7960260	7961987	Chr3_dbseq-nr_3_27574747-27585528	Unspecified	+
NA-246_Chr5	7961941	7963092	Chr5_dbseq-nr_5_26273682-26283068	Unspecified	-
NA-246_Chr5	7963171	7963404	Chr7_dbseq-nr_7_4073306-4078158	Unspecified	-
NA-246_Chr5	7963405	7963587	Chr8_dbseq-nr_8_18942441-18947119	Unspecified	-
NA-246_Chr5	7963582	7963670	rnd-4_family-7	Unknown	-
NA-246_Chr5	7963596	7964259	rnd-4_family-178	LTR/Gypsy	-
NA-246_Chr5	7964301	7965486	Chr5_dbseq-nr_5_7163957-7174199	Unspecified	+
NA-246_Chr5	7965522	7965806	rnd-6_family-1212	Unknown	+
NA-246_Chr5	7965747	7966530	Chr1_dbseq-nr_0_22208166-22211530	Unspecified	+
NA-246_Chr5	7966531	7967968	Chr6_dbseq-nr_6_12316917-12324989	Unspecified	-
NA-246_Chr5	7967963	7969475	rnd-4_family-22	LTR/Gypsy	+
NA-246_Chr5	7969379	7969494	rnd-4_family-997	LTR/Gypsy	-
NA-246_Chr5	7969468	7969630	Chr4_dbseq-nr_4_194543-206418	Unspecified	-
NA-246_Chr5	7969592	7969659	rnd-4_family-214	LTR/Gypsy	-
NA-246_Chr5	7969647	7969827	Chr10_dbseq-nr_1_6697105-6709141	Unspecified	+
NA-246_Chr5	7969840	7970545	rnd-5_family-35	LTR/Gypsy	+
NA-246_Chr5	7970546	7971478	Chr6_dbseq-nr_6_12316917-12324989	Unspecified	-
NA-246_Chr5	7971478	7971672	Chr6_dbseq-nr_6_12316917-12324989	Unspecified	-
NA-246_Chr5	7971683	7971847	rnd-6_family-1212	Unknown	+
NA-246_Chr5	7971817	7972429	Chr5_dbseq-nr_5_7163957-7174199	Unspecified	+
NA-246_Chr5	7972441	7972985	Chr5_dbseq-nr_5_7163957-7174199	Unspecified	+
NA-246_Chr5	7973006	7973289	rnd-6_family-1212	Unknown	+
NA-246_Chr5	7973259	7974825	Chr1_dbseq-nr_0_22208166-22211530	Unspecified	+
NA-246_Chr5	7974833	7975027	rnd-4_family-214	LTR/Gypsy	-
NA-246_Chr5	7974907	7975058	rnd-6_family-2488	LTR/Gypsy	-
NA-246_Chr5	7975019	7975759	rnd-5_family-35	LTR/Gypsy	+
NA-246_Chr5	7975772	7975954	Chr8_dbseq-nr_8_18942441-18947119	Unspecified	-
NA-246_Chr5	7976034	7976133	Chr9_dbseq-nr_9_43812145-43817572	Unspecified	-
NA-246_Chr5	7976078	7976106	rnd-4_family-214	LTR/Gypsy	-
NA-246_Chr5	7976107	7976792	rnd-5_family-35	LTR/Gypsy	-
NA-246_Chr5	7976849	7976974	Chr10_dbseq-nr_1_6697105-6709141	Unspecified	-
NA-246_Chr5	7976970	7977071	rnd-5_family-35	LTR/Gypsy	-
NA-246_Chr5	7977038	7977116	rnd-4_family-214	LTR/Gypsy	+
NA-246_Chr5	7977107	7977166	rnd-4_family-214	LTR/Gypsy	-
NA-246_Chr5	7977167	7977614	rnd-4_family-158	LTR/Gypsy	+
NA-246_Chr5	7977315	7978018	rnd-4_family-997	LTR/Gypsy	+
NA-246_Chr5	7978019	7978433	rnd-4_family-214	LTR/Gypsy	-
NA-246_Chr5	7978434	7979531	Chr3_dbseq-nr_3_27226905-27237915	Unspecified	-
NA-246_Chr5	7979533	7979906	Chr3_dbseq-nr_3_27574747-27585528	Unspecified	+
NA-246_Chr5	7980078	7980156	Theobroma_cacao_20_10922	Unspecified	+
NA-246_Chr5	7980555	7981088	rnd-5_family-1701	Unknown	+
NA-246_Chr5	7981092	7981355	rnd-4_family-918	DNA/CMC-EnSpm	-
NA-246_Chr5	7981424	7982177	rnd-6_family-101	Unknown	-
NA-246_Chr5	7982178	7983678	rnd-2_family-16	LTR/Gypsy	+
NA-246_Chr5	7982435	7983836	rnd-2_family-16	LTR/Gypsy	+
NA-246_Chr5	7983785	7984091	Chr4_dbseq-nr_4_194543-206418	Unspecified	-
NA-246_Chr5	7983928	7984900	rnd-2_family-16	LTR/Gypsy	+
NA-246_Chr5	7984901	7985241	rnd-6_family-101	Unknown	-
NA-246_Chr5	7985232	7985413	rnd-4_family-38	LTR/Gypsy	-
NA-246_Chr5	7985275	7985425	rnd-5_family-2383	Unknown	+
NA-246_Chr5	7987059	7988468	Chr1_dbseq-nr_0_21060610-21070896	Unspecified	+
NA-246_Chr5	7988579	7990686	Chr1_dbseq-nr_0_21060610-21070896	Unspecified	+
NA-246_Chr5	7991987	7996247	rnd-4_family-918	DNA/CMC-EnSpm	+
NA-246_Chr5	7996357	7996629	rnd-4_family-918	DNA/CMC-EnSpm	+
NA-246_Chr5	7996630	7997283	rnd-2_family-16	LTR/Gypsy	-
NA-246_Chr5	7997240	7997345	Chr4_dbseq-nr_4_194543-206418	Unspecified	+
NA-246_Chr5	7997286	7997607	rnd-2_family-16	LTR/Gypsy	-
NA-246_Chr5	7997608	7997883	rnd-4_family-1026	Unknown	-
NA-246_Chr5	7997734	7998009	rnd-4_family-1026	Unknown	-
NA-246_Chr5	7998010	7998900	rnd-2_family-16	LTR/Gypsy	-
NA-246_Chr5	7998893	7999271	Chr1_dbseq-nr_0_21060610-21070896	Unspecified	-
NA-246_Chr5	7999211	7999451	rnd-4_family-22	LTR/Gypsy	-
NA-246_Chr5	7999451	8000898	rnd-4_family-918	DNA/CMC-EnSpm	+
NA-246_Chr5	8000900	8003665	Chr5_dbseq-nr_5_23841284-23848547	Unspecified	+
NA-246_Chr5	8003659	8004419	rnd-4_family-918	DNA/CMC-EnSpm	+
NA-246_Chr5	8004377	8004470	Theobroma_cacao_6_6341	Unspecified	+
NA-246_Chr5	8004498	8004677	rnd-4_family-918	DNA/CMC-EnSpm	+
NA-246_Chr5	8004694	8005019	rnd-5_family-1701	Unknown	+
NA-246_Chr5	8005018	8005236	rnd-6_family-2471	LTR/Gypsy	-
NA-246_Chr5	8005461	8005710	rnd-5_family-1030	Unknown	-
NA-246_Chr5	8005721	8005872	rnd-4_family-10	Unknown	+
NA-246_Chr5	8005739	8005965	rnd-4_family-183	LTR/Gypsy	+
NA-246_Chr5	8006002	8006050	rnd-6_family-1171	Unknown	-
NA-246_Chr5	8006052	8006687	Chr4_dbseq-nr_4_194543-206418	Unspecified	-
NA-246_Chr5	8006710	8007044	Chr3_dbseq-nr_3_27226905-27237915	Unspecified	+
NA-246_Chr5	8007045	8007864	Chr3_dbseq-nr_3_23296749-23306961	Unspecified	-
NA-246_Chr5	8007195	8008238	Chr3_dbseq-nr_3_27574747-27585528	Unspecified	-
NA-246_Chr5	8008239	8008291	Chr3_dbseq-nr_3_27226905-27237915	Unspecified	+
NA-246_Chr5	8008298	8008977	rnd-4_family-997	LTR/Gypsy	+
NA-246_Chr5	8008907	8009007	rnd-4_family-214	LTR/Gypsy	-
NA-246_Chr5	8008927	8008970	Chr4_dbseq-nr_4_194543-206418	Unspecified	-
NA-246_Chr5	8008971	8009079	rnd-4_family-997	LTR/Gypsy	+
NA-246_Chr5	8009025	8009135	rnd-4_family-214	LTR/Gypsy	-
NA-246_Chr5	8009059	8009807	rnd-2_family-16	LTR/Gypsy	+
NA-246_Chr5	8009136	8009148	Chr4_dbseq-nr_4_194543-206418	Unspecified	-
NA-246_Chr5	8009777	8010065	Chr4_dbseq-nr_4_194543-206418	Unspecified	-
NA-246_Chr5	8010040	8010282	rnd-6_family-1627	Unknown	-
NA-246_Chr5	8010256	8010418	Chr10_dbseq-nr_1_6697105-6709141	Unspecified	+
NA-246_Chr5	8010265	8010431	Chr4_dbseq-nr_4_4997287-5005143	Unspecified	-
NA-246_Chr5	8010419	8010703	rnd-4_family-23	Unknown	-
NA-246_Chr5	8011800	8017138	Chr5_dbseq-nr_5_7163957-7174199	Unspecified	+
NA-246_Chr5	8017163	8017520	Chr3_dbseq-nr_3_27226905-27237915	Unspecified	+
NA-246_Chr5	8017479	8018316	Chr3_dbseq-nr_3_23296749-23306961	Unspecified	-
NA-246_Chr5	8018549	8018776	rnd-4_family-997	LTR/Gypsy	+
NA-246_Chr5	8018778	8021427	rnd-2_family-16	LTR/Gypsy	+
NA-246_Chr5	8021068	8022779	Chr3_dbseq-nr_3_27574747-27585528	Unspecified	-
NA-246_Chr5	8022743	8023042	rnd-5_family-50	LTR/Gypsy	+
NA-246_Chr5	8023044	8023094	rnd-4_family-214	LTR/Gypsy	+
NA-246_Chr5	8023125	8023811	rnd-2_family-16	LTR/Gypsy	+
NA-246_Chr5	8023806	8024298	rnd-2_family-16	LTR/Gypsy	+
NA-246_Chr5	8024299	8026032	Chr5_dbseq-nr_5_7163957-7174199	Unspecified	+
NA-246_Chr5	8026002	8026688	Chr10_dbseq-nr_1_27312048-27314934	Unspecified	-
NA-246_Chr5	8026648	8030025	Chr5_dbseq-nr_5_26273682-26283068	Unspecified	+
NA-246_Chr5	8030026	8032247	Chr5_dbseq-nr_5_7163957-7174199	Unspecified	+
NA-246_Chr5	8032792	8033258	Chr6_dbseq-nr_6_3698732-3703514	Unspecified	+
NA-246_Chr5	8033259	8033447	rnd-6_family-4547	Unknown	+
NA-246_Chr5	8033448	8033519	Chr6_dbseq-nr_6_3698732-3703514	Unspecified	+
NA-246_Chr5	8033454	8034232	rnd-5_family-722	Unknown	-
NA-246_Chr5	8035826	8036561	rnd-6_family-101	Unknown	+
NA-246_Chr5	8036450	8036598	rnd-4_family-918	DNA/CMC-EnSpm	-
NA-246_Chr5	8036570	8036736	rnd-4_family-918	DNA/CMC-EnSpm	-
NA-246_Chr5	8036780	8036955	rnd-3_family-375	Unknown	-
NA-246_Chr5	8037207	8037942	rnd-6_family-101	Unknown	+
NA-246_Chr5	8037831	8037979	rnd-4_family-918	DNA/CMC-EnSpm	-
NA-246_Chr5	8037951	8038117	rnd-4_family-918	DNA/CMC-EnSpm	-
NA-246_Chr5	8038161	8038336	rnd-3_family-375	Unknown	-
NA-246_Chr5	8038625	8039325	rnd-5_family-1694	Unknown	+
NA-246_Chr5	8039214	8039511	rnd-4_family-918	DNA/CMC-EnSpm	-
NA-246_Chr5	8039410	8039554	rnd-4_family-918	DNA/CMC-EnSpm	+
NA-246_Chr5	8039555	8039732	rnd-3_family-375	Unknown	-
NA-246_Chr5	8040018	8040718	rnd-5_family-1694	Unknown	+
NA-246_Chr5	8040607	8040904	rnd-4_family-918	DNA/CMC-EnSpm	-
NA-246_Chr5	8040803	8040947	rnd-4_family-918	DNA/CMC-EnSpm	+
NA-246_Chr5	8040948	8041125	rnd-3_family-375	Unknown	-
NA-246_Chr5	8041374	8043235	Chr3_dbseq-nr_3_23296749-23306961	Unspecified	-
NA-246_Chr5	8041570	8043238	Chr1_dbseq-nr_0_21060610-21070896	Unspecified	+
NA-246_Chr5	8043236	8044643	Chr10_dbseq-nr_1_27312048-27314934	Unspecified	+
NA-246_Chr5	8044744	8046849	Chr3_dbseq-nr_3_27226905-27237915	Unspecified	+
NA-246_Chr5	8046954	8047058	rnd-6_family-2099	Unknown	-
NA-246_Chr5	8047577	8047616	rnd-6_family-3263	Unknown	-
NA-246_Chr5	8047900	8048002	Theobroma_cacao_18_18201	Unspecified	-
NA-246_Chr5	8048046	8048308	rnd-5_family-893	LTR/Copia	+
NA-246_Chr5	8048221	8048329	rnd-4_family-11	Unknown	+
NA-246_Chr5	8048292	8048456	rnd-5_family-295	Unknown	-
NA-246_Chr5	8048443	8048492	Theobroma_cacao_21_2968	Unspecified	-
NA-246_Chr5	8048495	8049281	rnd-5_family-893	LTR/Copia	+
NA-246_Chr5	8049285	8049550	rnd-5_family-893	LTR/Copia	+
NA-246_Chr5	8049553	8049739	Theobroma_cacao_18_18201	Unspecified	-
NA-246_Chr5	8049736	8051503	Chr1_dbseq-nr_0_21060610-21070896	Unspecified	-
NA-246_Chr5	8051644	8052319	Chr5_dbseq-nr_5_26273682-26283068	Unspecified	+
NA-246_Chr5	8052023	8054202	Chr3_dbseq-nr_3_27574747-27585528	Unspecified	-
NA-246_Chr5	8054600	8054684	Chr3_dbseq-nr_3_27574747-27585528	Unspecified	-
NA-246_Chr5	8054785	8054881	Chr5_dbseq-nr_5_23841284-23848547	Unspecified	-
NA-246_Chr5	8054793	8054920	Chr3_dbseq-nr_3_27574747-27585528	Unspecified	+
NA-246_Chr5	8054882	8057224	Chr1_dbseq-nr_0_21060610-21070896	Unspecified	-
NA-246_Chr5	8055665	8057480	Chr3_dbseq-nr_3_23296749-23306961	Unspecified	+
NA-246_Chr5	8057581	8059563	Chr3_dbseq-nr_3_23296749-23306961	Unspecified	+
NA-246_Chr5	8059578	8061263	Chr3_dbseq-nr_3_23296749-23306961	Unspecified	+
NA-246_Chr5	8061264	8061487	Chr5_dbseq-nr_5_26273682-26283068	Unspecified	-
NA-246_Chr5	8061588	8061838	Chr10_dbseq-nr_1_27312048-27314934	Unspecified	+
NA-246_Chr5	8061833	8062350	Chr5_dbseq-nr_5_26273682-26283068	Unspecified	-
NA-246_Chr5	8062351	8064809	Chr3_dbseq-nr_3_23296749-23306961	Unspecified	+
NA-246_Chr5	8064810	8065565	Chr5_dbseq-nr_5_26273682-26283068	Unspecified	-
NA-246_Chr5	8065568	8066705	rnd-4_family-308	DNA/CMC-EnSpm	-
NA-246_Chr5	8066631	8066789	rnd-6_family-2577	Unknown	-
NA-246_Chr5	8066806	8066988	rnd-4_family-308	DNA/CMC-EnSpm	-
NA-246_Chr5	8067113	8067321	Chr5_dbseq-nr_5_26273682-26283068	Unspecified	-
NA-246_Chr5	8067322	8069830	Chr3_dbseq-nr_3_23296749-23306961	Unspecified	+
NA-246_Chr5	8069831	8069921	Chr5_dbseq-nr_5_26273682-26283068	Unspecified	-
NA-246_Chr5	8070022	8073452	Chr1_dbseq-nr_0_21060610-21070896	Unspecified	-
NA-246_Chr5	8073553	8073827	Chr10_dbseq-nr_1_27312048-27314934	Unspecified	+
NA-246_Chr5	8073829	8075634	Chr5_dbseq-nr_5_26273682-26283068	Unspecified	-
NA-246_Chr5	8075635	8076771	rnd-4_family-308	DNA/CMC-EnSpm	-
NA-246_Chr5	8076698	8076856	rnd-6_family-2577	Unknown	-
NA-246_Chr5	8076864	8080492	rnd-4_family-308	DNA/CMC-EnSpm	-
NA-246_Chr5	8080595	8081081	Chr1_dbseq-nr_0_21060610-21070896	Unspecified	+
NA-246_Chr5	8081081	8082856	rnd-4_family-308	DNA/CMC-EnSpm	-
NA-246_Chr5	8082957	8083003	rnd-4_family-308	DNA/CMC-EnSpm	-
NA-246_Chr5	8083042	8083596	rnd-5_family-704	DNA/CMC-EnSpm	-
NA-246_Chr5	8083606	8084295	Chr3_dbseq-nr_3_23296749-23306961	Unspecified	-
NA-246_Chr5	8084396	8084784	Chr3_dbseq-nr_3_27574747-27585528	Unspecified	-
NA-246_Chr5	8084786	8085461	Chr5_dbseq-nr_5_26273682-26283068	Unspecified	+
NA-246_Chr5	8085165	8086330	Chr3_dbseq-nr_3_27574747-27585528	Unspecified	-
NA-246_Chr5	8086341	8086515	Chr3_dbseq-nr_3_27574747-27585528	Unspecified	-
NA-246_Chr5	8086517	8087192	Chr5_dbseq-nr_5_26273682-26283068	Unspecified	+
NA-246_Chr5	8086896	8088737	Chr3_dbseq-nr_3_27574747-27585528	Unspecified	-
NA-246_Chr5	8088838	8089330	Chr1_dbseq-nr_0_21060610-21070896	Unspecified	+
NA-246_Chr5	8089317	8090231	Chr3_dbseq-nr_3_27574747-27585528	Unspecified	-
NA-246_Chr5	8090333	8094575	Chr3_dbseq-nr_3_27574747-27585528	Unspecified	+
NA-246_Chr5	8094676	8097853	Chr3_dbseq-nr_3_27226905-27237915	Unspecified	-
NA-246_Chr5	8095973	8098328	Chr3_dbseq-nr_3_27574747-27585528	Unspecified	+
NA-246_Chr5	8098032	8098707	Chr5_dbseq-nr_5_26273682-26283068	Unspecified	-
NA-246_Chr5	8100293	8100407	rnd-5_family-35	LTR/Gypsy	-
NA-246_Chr5	8100300	8100473	rnd-5_family-35	LTR/Gypsy	+
NA-246_Chr5	8100465	8100607	rnd-4_family-158	LTR/Gypsy	+
NA-246_Chr5	8100608	8100957	rnd-4_family-189	Unknown	+
NA-246_Chr5	8100958	8100981	rnd-4_family-158	LTR/Gypsy	+
NA-246_Chr5	8100971	8101048	Chr3_dbseq-nr_3_23296749-23306961	Unspecified	+
NA-246_Chr5	8101037	8101311	rnd-5_family-569	Unknown	-
NA-246_Chr5	8101069	8101463	Chr3_dbseq-nr_3_23296749-23306961	Unspecified	+
NA-246_Chr5	8101391	8101522	Chr1_dbseq-nr_0_21060610-21070896	Unspecified	-
NA-246_Chr5	8101550	8101783	Chr1_dbseq-nr_0_21060610-21070896	Unspecified	-
NA-246_Chr5	8101811	8102170	rnd-4_family-243	LTR/Gypsy	-
NA-246_Chr5	8102163	8102502	Chr1_dbseq-nr_0_21060610-21070896	Unspecified	-
NA-246_Chr5	8102303	8102528	Chr10_dbseq-nr_1_27312048-27314934	Unspecified	+
NA-246_Chr5	8102509	8102668	rnd-4_family-243	LTR/Gypsy	-
NA-246_Chr5	8102679	8104176	Chr1_dbseq-nr_0_21060610-21070896	Unspecified	-
NA-246_Chr5	8103929	8104351	Chr3_dbseq-nr_3_23296749-23306961	Unspecified	+
NA-246_Chr5	8104379	8104485	Chr5_dbseq-nr_5_26273682-26283068	Unspecified	-
NA-246_Chr5	8104715	8104829	Chr1_dbseq-nr_0_21060610-21070896	Unspecified	-
NA-246_Chr5	8104864	8106525	rnd-2_family-16	LTR/Gypsy	+
NA-246_Chr5	8106454	8106725	Chr4_dbseq-nr_4_194543-206418	Unspecified	-
NA-246_Chr5	8106625	8107571	rnd-2_family-16	LTR/Gypsy	+
NA-246_Chr5	8107737	8107931	Chr3_dbseq-nr_3_23296749-23306961	Unspecified	+
NA-246_Chr5	8107931	8108270	Chr3_dbseq-nr_3_23296749-23306961	Unspecified	-
NA-246_Chr5	8108271	8108488	rnd-6_family-8303	Unknown	-
NA-246_Chr5	8108625	8108739	rnd-5_family-35	LTR/Gypsy	-
NA-246_Chr5	8108632	8108805	rnd-5_family-35	LTR/Gypsy	+
NA-246_Chr5	8108797	8108939	rnd-4_family-158	LTR/Gypsy	+
NA-246_Chr5	8108940	8109289	rnd-4_family-189	Unknown	+
NA-246_Chr5	8109290	8109313	rnd-4_family-158	LTR/Gypsy	+
NA-246_Chr5	8109303	8109380	Chr3_dbseq-nr_3_23296749-23306961	Unspecified	+
NA-246_Chr5	8109369	8109643	rnd-5_family-569	Unknown	-
NA-246_Chr5	8109401	8109795	Chr3_dbseq-nr_3_23296749-23306961	Unspecified	+
NA-246_Chr5	8109723	8109854	Chr1_dbseq-nr_0_21060610-21070896	Unspecified	-
NA-246_Chr5	8109882	8110115	Chr1_dbseq-nr_0_21060610-21070896	Unspecified	-
NA-246_Chr5	8110143	8110502	rnd-4_family-243	LTR/Gypsy	-
NA-246_Chr5	8110495	8110834	Chr1_dbseq-nr_0_21060610-21070896	Unspecified	-
NA-246_Chr5	8110635	8110860	Chr10_dbseq-nr_1_27312048-27314934	Unspecified	+
NA-246_Chr5	8110841	8111000	rnd-4_family-243	LTR/Gypsy	-
NA-246_Chr5	8111011	8112508	Chr1_dbseq-nr_0_21060610-21070896	Unspecified	-
NA-246_Chr5	8112261	8112683	Chr3_dbseq-nr_3_23296749-23306961	Unspecified	+
NA-246_Chr5	8112711	8112817	Chr5_dbseq-nr_5_26273682-26283068	Unspecified	-
NA-246_Chr5	8113047	8113161	Chr1_dbseq-nr_0_21060610-21070896	Unspecified	-
NA-246_Chr5	8113196	8114857	rnd-2_family-16	LTR/Gypsy	+
NA-246_Chr5	8114786	8115057	Chr4_dbseq-nr_4_194543-206418	Unspecified	-
NA-246_Chr5	8114957	8115903	rnd-2_family-16	LTR/Gypsy	+
NA-246_Chr5	8116069	8116263	Chr3_dbseq-nr_3_23296749-23306961	Unspecified	+
NA-246_Chr5	8116263	8116602	Chr3_dbseq-nr_3_23296749-23306961	Unspecified	-
NA-246_Chr5	8116603	8116820	rnd-6_family-8303	Unknown	-
NA-246_Chr5	8116957	8117073	rnd-5_family-35	LTR/Gypsy	-
NA-246_Chr5	8117130	8117272	rnd-4_family-158	LTR/Gypsy	+
NA-246_Chr5	8117273	8117638	rnd-4_family-189	Unknown	+
NA-246_Chr5	8117631	8117645	rnd-4_family-100	Unknown	-
NA-246_Chr5	8117646	8117713	Chr3_dbseq-nr_3_23296749-23306961	Unspecified	+
NA-246_Chr5	8117702	8117976	rnd-5_family-569	Unknown	-
NA-246_Chr5	8117714	8117728	rnd-4_family-100	Unknown	-
NA-246_Chr5	8117734	8118128	Chr3_dbseq-nr_3_23296749-23306961	Unspecified	+
NA-246_Chr5	8118215	8118486	Chr1_dbseq-nr_0_21060610-21070896	Unspecified	-
NA-246_Chr5	8118476	8118836	rnd-4_family-243	LTR/Gypsy	-
NA-246_Chr5	8118831	8119168	Chr1_dbseq-nr_0_21060610-21070896	Unspecified	-
NA-246_Chr5	8118969	8119193	Chr10_dbseq-nr_1_27312048-27314934	Unspecified	+
NA-246_Chr5	8119180	8119333	rnd-4_family-243	LTR/Gypsy	-
NA-246_Chr5	8119344	8120845	Chr1_dbseq-nr_0_21060610-21070896	Unspecified	-
NA-246_Chr5	8120598	8121020	Chr3_dbseq-nr_3_23296749-23306961	Unspecified	+
NA-246_Chr5	8121048	8121154	Chr5_dbseq-nr_5_26273682-26283068	Unspecified	-
NA-246_Chr5	8121429	8121505	Chr1_dbseq-nr_0_21060610-21070896	Unspecified	-
NA-246_Chr5	8121520	8123148	rnd-2_family-16	LTR/Gypsy	+
NA-246_Chr5	8123179	8123445	Chr3_dbseq-nr_3_23296749-23306961	Unspecified	-
NA-246_Chr5	8123582	8123698	rnd-5_family-35	LTR/Gypsy	-
NA-246_Chr5	8123755	8123897	rnd-4_family-158	LTR/Gypsy	+
NA-246_Chr5	8123898	8124263	rnd-4_family-189	Unknown	+
NA-246_Chr5	8124256	8124270	rnd-4_family-100	Unknown	-
NA-246_Chr5	8124271	8124338	Chr3_dbseq-nr_3_23296749-23306961	Unspecified	+
NA-246_Chr5	8124327	8124601	rnd-5_family-569	Unknown	-
NA-246_Chr5	8124339	8124353	rnd-4_family-100	Unknown	-
NA-246_Chr5	8124359	8124753	Chr3_dbseq-nr_3_23296749-23306961	Unspecified	+
NA-246_Chr5	8124840	8125111	Chr1_dbseq-nr_0_21060610-21070896	Unspecified	-
NA-246_Chr5	8125101	8125461	rnd-4_family-243	LTR/Gypsy	-
NA-246_Chr5	8125456	8125793	Chr1_dbseq-nr_0_21060610-21070896	Unspecified	-
NA-246_Chr5	8125594	8125818	Chr10_dbseq-nr_1_27312048-27314934	Unspecified	+
NA-246_Chr5	8125805	8125958	rnd-4_family-243	LTR/Gypsy	-
NA-246_Chr5	8125969	8127470	Chr1_dbseq-nr_0_21060610-21070896	Unspecified	-
NA-246_Chr5	8127223	8127645	Chr3_dbseq-nr_3_23296749-23306961	Unspecified	+
NA-246_Chr5	8127673	8127779	Chr5_dbseq-nr_5_26273682-26283068	Unspecified	-
NA-246_Chr5	8128054	8128130	Chr1_dbseq-nr_0_21060610-21070896	Unspecified	-
NA-246_Chr5	8128145	8129773	rnd-2_family-16	LTR/Gypsy	+
NA-246_Chr5	8129804	8131115	Chr3_dbseq-nr_3_23296749-23306961	Unspecified	-
NA-246_Chr5	8130894	8131198	Chr1_dbseq-nr_0_21060610-21070896	Unspecified	+
NA-246_Chr5	8131193	8131239	rnd-6_family-8303	Unknown	-
NA-246_Chr5	8131340	8132284	Chr3_dbseq-nr_3_23296749-23306961	Unspecified	-
NA-246_Chr5	8132063	8132367	Chr1_dbseq-nr_0_21060610-21070896	Unspecified	+
NA-246_Chr5	8132362	8132408	rnd-6_family-8303	Unknown	-
NA-246_Chr5	8132509	8133456	Chr3_dbseq-nr_3_23296749-23306961	Unspecified	-
NA-246_Chr5	8133235	8134008	Chr1_dbseq-nr_0_21060610-21070896	Unspecified	+
NA-246_Chr5	8134031	8135212	Chr3_dbseq-nr_3_23296749-23306961	Unspecified	-
NA-246_Chr5	8135213	8135463	rnd-6_family-8303	Unknown	-
NA-246_Chr5	8135479	8135656	rnd-6_family-8303	Unknown	-
NA-246_Chr5	8135655	8135691	Chr5_dbseq-nr_5_23841284-23848547	Unspecified	+
NA-246_Chr5	8135792	8136739	Chr3_dbseq-nr_3_23296749-23306961	Unspecified	-
NA-246_Chr5	8136518	8137291	Chr1_dbseq-nr_0_21060610-21070896	Unspecified	+
NA-246_Chr5	8137314	8138495	Chr3_dbseq-nr_3_23296749-23306961	Unspecified	-
NA-246_Chr5	8138496	8138746	rnd-6_family-8303	Unknown	-
NA-246_Chr5	8138762	8138939	rnd-6_family-8303	Unknown	-
NA-246_Chr5	8138938	8138974	Chr5_dbseq-nr_5_23841284-23848547	Unspecified	+
NA-246_Chr5	8139075	8139233	rnd-5_family-35	LTR/Gypsy	-
NA-246_Chr5	8139122	8139301	rnd-5_family-35	LTR/Gypsy	+
NA-246_Chr5	8139290	8139355	rnd-4_family-309	Unknown	+
NA-246_Chr5	8139357	8140387	Chr5_dbseq-nr_5_23841284-23848547	Unspecified	+
NA-246_Chr5	8140489	8140605	rnd-5_family-35	LTR/Gypsy	-
NA-246_Chr5	8140496	8140671	rnd-5_family-35	LTR/Gypsy	+
NA-246_Chr5	8140662	8140727	rnd-4_family-309	Unknown	+
NA-246_Chr5	8140729	8141759	Chr5_dbseq-nr_5_23841284-23848547	Unspecified	+
NA-246_Chr5	8141860	8142333	Chr2_dbseq-nr_2_12975905-12984652	Unspecified	-
NA-246_Chr5	8142332	8142518	rnd-4_family-647	LTR/Copia	+
NA-246_Chr5	8142489	8144156	Chr1_dbseq-nr_0_21060610-21070896	Unspecified	-
NA-246_Chr5	8142491	8144392	Chr3_dbseq-nr_3_23296749-23306961	Unspecified	+
NA-246_Chr5	8144493	8145680	Chr1_dbseq-nr_0_21060610-21070896	Unspecified	+
NA-246_Chr5	8145678	8145993	rnd-4_family-100	Unknown	+
NA-246_Chr5	8145994	8146152	rnd-5_family-893	LTR/Copia	-
NA-246_Chr5	8146054	8146282	rnd-5_family-295	Unknown	-
NA-246_Chr5	8146281	8146879	Chr4_dbseq-nr_4_194543-206418	Unspecified	+
NA-246_Chr5	8146980	8148167	Chr1_dbseq-nr_0_21060610-21070896	Unspecified	+
NA-246_Chr5	8148165	8148480	rnd-4_family-100	Unknown	+
NA-246_Chr5	8148481	8148639	rnd-5_family-893	LTR/Copia	-
NA-246_Chr5	8148541	8148769	rnd-5_family-295	Unknown	-
NA-246_Chr5	8148768	8149366	Chr4_dbseq-nr_4_194543-206418	Unspecified	+
NA-246_Chr5	8149467	8152438	Chr4_dbseq-nr_4_194543-206418	Unspecified	+
NA-246_Chr5	8152619	8152720	rnd-6_family-3177	LTR	+
NA-246_Chr5	8152720	8152837	Chr2_dbseq-nr_2_34109816-34119719	Unspecified	+
NA-246_Chr5	8152840	8152905	rnd-6_family-3177	LTR	+
NA-246_Chr5	8152908	8153028	rnd-6_family-1171	Unknown	+
NA-246_Chr5	8153129	8156098	Chr4_dbseq-nr_4_194543-206418	Unspecified	+
NA-246_Chr5	8156045	8156633	Chr8_dbseq-nr_8_8613883-8623549	Unspecified	-
NA-246_Chr5	8156217	8157732	Chr4_dbseq-nr_4_194543-206418	Unspecified	+
NA-246_Chr5	8156644	8157977	Chr4_dbseq-nr_4_4997287-5005143	Unspecified	+
NA-246_Chr5	8157980	8158033	rnd-6_family-3177	LTR	+
NA-246_Chr5	8158055	8158168	rnd-6_family-1171	Unknown	+
NA-246_Chr5	8158271	8158345	rnd-6_family-1171	Unknown	+
NA-246_Chr5	8158283	8159311	Chr4_dbseq-nr_4_194543-206418	Unspecified	+
NA-246_Chr5	8159334	8160612	Chr9_dbseq-nr_9_43812145-43817572	Unspecified	+
NA-246_Chr5	8160715	8161604	Chr9_dbseq-nr_9_43812145-43817572	Unspecified	+
NA-246_Chr5	8162346	8163235	Chr9_dbseq-nr_9_43812145-43817572	Unspecified	+
NA-246_Chr5	8163975	8165262	rnd-4_family-10	Unknown	-
NA-246_Chr5	8165259	8167621	Chr1_dbseq-nr_0_21060610-21070896	Unspecified	-
NA-246_Chr5	8167623	8168328	Chr1_dbseq-nr_0_21060610-21070896	Unspecified	+
NA-246_Chr5	8168430	8169726	rnd-4_family-10	Unknown	-
NA-246_Chr5	8169713	8172065	Chr1_dbseq-nr_0_21060610-21070896	Unspecified	-
NA-246_Chr5	8172067	8172772	Chr1_dbseq-nr_0_21060610-21070896	Unspecified	+
NA-246_Chr5	8172931	8175033	Chr1_dbseq-nr_0_21060610-21070896	Unspecified	-
NA-246_Chr5	8173754	8175699	Chr3_dbseq-nr_3_27574747-27585528	Unspecified	+
NA-246_Chr5	8175800	8176794	Chr3_dbseq-nr_3_27574747-27585528	Unspecified	+
NA-246_Chr5	8176795	8177544	Chr5_dbseq-nr_5_26273682-26283068	Unspecified	-
NA-246_Chr5	8177545	8182745	Chr3_dbseq-nr_3_27574747-27585528	Unspecified	+
NA-246_Chr5	8180264	8184798	Chr3_dbseq-nr_3_27226905-27237915	Unspecified	-
NA-246_Chr5	8182914	8185275	Chr3_dbseq-nr_3_27574747-27585528	Unspecified	+
NA-246_Chr5	8184979	8185653	Chr5_dbseq-nr_5_26273682-26283068	Unspecified	-
NA-246_Chr5	8185678	8185998	Chr1_dbseq-nr_0_21060610-21070896	Unspecified	-
NA-246_Chr5	8185983	8187200	Chr1_dbseq-nr_0_21060610-21070896	Unspecified	-
NA-246_Chr5	8187200	8188445	Chr1_dbseq-nr_0_21060610-21070896	Unspecified	+
NA-246_Chr5	8187924	8188725	Chr3_dbseq-nr_3_27574747-27585528	Unspecified	-
NA-246_Chr5	8188839	8189305	Chr3_dbseq-nr_3_27574747-27585528	Unspecified	+
NA-246_Chr5	8189008	8189388	Chr3_dbseq-nr_3_27226905-27237915	Unspecified	-
NA-246_Chr5	8189389	8190073	Chr3_dbseq-nr_3_27574747-27585528	Unspecified	+
NA-246_Chr5	8190174	8194947	Chr3_dbseq-nr_3_27574747-27585528	Unspecified	+
NA-246_Chr5	8192518	8195700	Chr3_dbseq-nr_3_27226905-27237915	Unspecified	-
NA-246_Chr5	8195841	8197344	Chr1_dbseq-nr_0_21060610-21070896	Unspecified	-
NA-246_Chr5	8196134	8197361	Chr3_dbseq-nr_3_27574747-27585528	Unspecified	+
NA-246_Chr5	8197462	8199307	Chr5_dbseq-nr_5_26273682-26283068	Unspecified	+
NA-246_Chr5	8199307	8199505	rnd-6_family-315	LTR/Copia	-
NA-246_Chr5	8199621	8199897	rnd-5_family-25	Unknown	+
NA-246_Chr5	8200011	8203202	Chr4_dbseq-nr_4_4997287-5005143	Unspecified	-
NA-246_Chr5	8203322	8205496	Chr3_dbseq-nr_3_23296749-23306961	Unspecified	-
NA-246_Chr5	8205275	8206048	Chr1_dbseq-nr_0_21060610-21070896	Unspecified	+
NA-246_Chr5	8206071	8207206	Chr3_dbseq-nr_3_23296749-23306961	Unspecified	-
NA-246_Chr5	8207207	8207724	rnd-6_family-8303	Unknown	-
NA-246_Chr5	8207708	8208446	rnd-6_family-8303	Unknown	-
NA-246_Chr5	8208447	8209632	Chr1_dbseq-nr_0_21060610-21070896	Unspecified	+
NA-246_Chr5	8209744	8211918	Chr3_dbseq-nr_3_23296749-23306961	Unspecified	-
NA-246_Chr5	8211697	8212470	Chr1_dbseq-nr_0_21060610-21070896	Unspecified	+
NA-246_Chr5	8212493	8213628	Chr3_dbseq-nr_3_23296749-23306961	Unspecified	-
NA-246_Chr5	8213629	8214146	rnd-6_family-8303	Unknown	-
NA-246_Chr5	8214130	8214868	rnd-6_family-8303	Unknown	-
NA-246_Chr5	8214869	8216054	Chr1_dbseq-nr_0_21060610-21070896	Unspecified	+
NA-246_Chr5	8216162	8216271	rnd-2_family-16	LTR/Gypsy	+
NA-246_Chr5	8216261	8216428	Chr4_dbseq-nr_4_194543-206418	Unspecified	-
NA-246_Chr5	8216344	8217266	rnd-2_family-16	LTR/Gypsy	+
NA-246_Chr5	8217271	8217315	rnd-4_family-23	Unknown	+
NA-246_Chr5	8217312	8217945	rnd-4_family-11	Unknown	-
NA-246_Chr5	8217945	8219018	Chr1_dbseq-nr_0_21060610-21070896	Unspecified	+
NA-246_Chr5	8219023	8219223	rnd-4_family-1421	Unknown	-
NA-246_Chr5	8219223	8221048	Chr1_dbseq-nr_0_21060610-21070896	Unspecified	+
NA-246_Chr5	8221049	8222499	rnd-4_family-11	Unknown	-
NA-246_Chr5	8221336	8222681	rnd-3_family-59	Unknown	+
NA-246_Chr5	8223207	8223668	rnd-4_family-100	Unknown	+
NA-246_Chr5	8223656	8224327	rnd-4_family-100	Unknown	+
NA-246_Chr5	8224328	8224552	rnd-4_family-253	LTR/Copia	+
NA-246_Chr5	8224553	8224571	rnd-4_family-100	Unknown	+
NA-246_Chr5	8224576	8224720	rnd-5_family-2065	Unknown	+
NA-246_Chr5	8224594	8224924	rnd-6_family-2488	LTR/Gypsy	+
NA-246_Chr5	8224691	8225031	Chr5_dbseq-nr_5_26273682-26283068	Unspecified	+
NA-246_Chr5	8225010	8225723	Chr5_dbseq-nr_5_26273682-26283068	Unspecified	+
NA-246_Chr5	8225703	8226077	Chr3_dbseq-nr_3_23296749-23306961	Unspecified	-
NA-246_Chr5	8226083	8226458	Chr5_dbseq-nr_5_26273682-26283068	Unspecified	+
NA-246_Chr5	8226434	8226786	Chr1_dbseq-nr_0_21060610-21070896	Unspecified	+
NA-246_Chr5	8226681	8226903	rnd-5_family-1032	Unknown	-
NA-246_Chr5	8226906	8227494	Chr1_dbseq-nr_0_21060610-21070896	Unspecified	+
NA-246_Chr5	8227500	8227663	rnd-4_family-243	LTR/Gypsy	+
NA-246_Chr5	8227730	8227929	Chr5_dbseq-nr_5_26273682-26283068	Unspecified	+
NA-246_Chr5	8227913	8228151	rnd-4_family-243	LTR/Gypsy	+
NA-246_Chr5	8228165	8231181	Chr1_dbseq-nr_0_21060610-21070896	Unspecified	-
NA-246_Chr5	8231240	8231349	rnd-6_family-8303	Unknown	-
NA-246_Chr5	8231312	8231419	rnd-3_family-231	Unknown	+
NA-246_Chr5	8231410	8233094	rnd-4_family-214	LTR/Gypsy	+
NA-246_Chr5	8233086	8233177	rnd-4_family-997	LTR/Gypsy	+
NA-246_Chr5	8233176	8233285	Chr10_dbseq-nr_1_6697105-6709141	Unspecified	+
NA-246_Chr5	8233331	8233377	Chr4_dbseq-nr_4_194543-206418	Unspecified	-
NA-246_Chr5	8233352	8233809	rnd-5_family-35	LTR/Gypsy	+
NA-246_Chr5	8233809	8234882	Chr1_dbseq-nr_0_21060610-21070896	Unspecified	+
NA-246_Chr5	8234887	8235087	rnd-4_family-1421	Unknown	-
NA-246_Chr5	8235087	8236920	Chr1_dbseq-nr_0_21060610-21070896	Unspecified	+
NA-246_Chr5	8236948	8237497	rnd-5_family-35	LTR/Gypsy	+
NA-246_Chr5	8237238	8237517	Chr5_dbseq-nr_5_26273682-26283068	Unspecified	+
NA-246_Chr5	8237526	8237924	rnd-5_family-886	Unknown	-
NA-246_Chr5	8237806	8238661	Chr5_dbseq-nr_5_26273682-26283068	Unspecified	+
NA-246_Chr5	8238570	8238727	rnd-6_family-554	Unknown	-
NA-246_Chr5	8238659	8238945	rnd-6_family-915	LTR/Gypsy	+
NA-246_Chr5	8238916	8238944	rnd-6_family-554	Unknown	-
NA-246_Chr5	8238945	8239069	Chr3_dbseq-nr_3_23296749-23306961	Unspecified	-
NA-246_Chr5	8239047	8239124	Chr3_dbseq-nr_3_23296749-23306961	Unspecified	-
NA-246_Chr5	8239070	8239121	rnd-6_family-554	Unknown	-
NA-246_Chr5	8239125	8239613	rnd-6_family-915	LTR/Gypsy	+
NA-246_Chr5	8239555	8239713	rnd-5_family-6273	Unknown	+
NA-246_Chr5	8239713	8239815	rnd-6_family-915	LTR/Gypsy	+
NA-246_Chr5	8239917	8241434	rnd-4_family-214	LTR/Gypsy	+
NA-246_Chr5	8241536	8243053	rnd-4_family-214	LTR/Gypsy	+
NA-246_Chr5	8243155	8244671	rnd-4_family-214	LTR/Gypsy	+
NA-246_Chr5	8244773	8246289	rnd-4_family-214	LTR/Gypsy	+
NA-246_Chr5	8246390	8247144	Chr2_dbseq-nr_2_12975905-12984652	Unspecified	+
NA-246_Chr5	8247144	8247402	Chr2_dbseq-nr_2_12975905-12984652	Unspecified	+
NA-246_Chr5	8247403	8248595	rnd-4_family-646	LTR/Copia	-
NA-246_Chr5	8248602	8249320	Chr2_dbseq-nr_2_12975905-12984652	Unspecified	+
NA-246_Chr5	8249358	8250366	rnd-4_family-647	LTR/Copia	-
NA-246_Chr5	8250468	8251222	Chr2_dbseq-nr_2_12975905-12984652	Unspecified	+
NA-246_Chr5	8251222	8251480	Chr2_dbseq-nr_2_12975905-12984652	Unspecified	+
NA-246_Chr5	8251481	8252673	rnd-4_family-646	LTR/Copia	-
NA-246_Chr5	8252680	8253398	Chr2_dbseq-nr_2_12975905-12984652	Unspecified	+
NA-246_Chr5	8253436	8254444	rnd-4_family-647	LTR/Copia	-
NA-246_Chr5	8254550	8255268	Chr2_dbseq-nr_2_12975905-12984652	Unspecified	+
NA-246_Chr5	8255268	8255526	Chr2_dbseq-nr_2_12975905-12984652	Unspecified	+
NA-246_Chr5	8255527	8256721	rnd-4_family-646	LTR/Copia	-
NA-246_Chr5	8256728	8257477	Chr2_dbseq-nr_2_12975905-12984652	Unspecified	+
NA-246_Chr5	8257515	8258535	rnd-4_family-647	LTR/Copia	-
NA-246_Chr5	8258641	8259359	Chr2_dbseq-nr_2_12975905-12984652	Unspecified	+
NA-246_Chr5	8259359	8259617	Chr2_dbseq-nr_2_12975905-12984652	Unspecified	+
NA-246_Chr5	8259618	8260812	rnd-4_family-646	LTR/Copia	-
NA-246_Chr5	8260819	8261568	Chr2_dbseq-nr_2_12975905-12984652	Unspecified	+
NA-246_Chr5	8261606	8262626	rnd-4_family-647	LTR/Copia	-
NA-246_Chr5	8262748	8263076	Chr2_dbseq-nr_2_12975905-12984652	Unspecified	+
NA-246_Chr5	8263060	8264518	Chr5_dbseq-nr_5_26273682-26283068	Unspecified	+
NA-246_Chr5	8264639	8264967	Chr2_dbseq-nr_2_12975905-12984652	Unspecified	+
NA-246_Chr5	8264951	8266409	Chr5_dbseq-nr_5_26273682-26283068	Unspecified	+
NA-246_Chr5	8266533	8266861	Chr2_dbseq-nr_2_12975905-12984652	Unspecified	+
NA-246_Chr5	8266845	8268296	Chr5_dbseq-nr_5_26273682-26283068	Unspecified	+
NA-246_Chr5	8268420	8268748	Chr2_dbseq-nr_2_12975905-12984652	Unspecified	+
NA-246_Chr5	8268732	8270182	Chr5_dbseq-nr_5_26273682-26283068	Unspecified	+
NA-246_Chr5	8270284	8270563	Chr1_dbseq-nr_0_21060610-21070896	Unspecified	+
NA-246_Chr5	8270568	8271217	Chr1_dbseq-nr_0_21060610-21070896	Unspecified	+
NA-246_Chr5	8271208	8271838	Chr2_dbseq-nr_2_12975905-12984652	Unspecified	+
NA-246_Chr5	8271848	8272213	rnd-5_family-2761	LTR/Gypsy	+
NA-246_Chr5	8271857	8272274	rnd-4_family-254	Unknown	+
NA-246_Chr5	8272275	8272478	Chr5_dbseq-nr_5_25318731-25328950	Unspecified	-
NA-246_Chr5	8272703	8273368	rnd-5_family-50	LTR/Gypsy	+
NA-246_Chr5	8273310	8273608	rnd-5_family-274	LINE/L1	-
NA-246_Chr5	8273638	8274065	Chr5_dbseq-nr_5_7163957-7174199	Unspecified	-
NA-246_Chr5	8274171	8274450	Chr1_dbseq-nr_0_21060610-21070896	Unspecified	+
NA-246_Chr5	8274455	8275104	Chr1_dbseq-nr_0_21060610-21070896	Unspecified	+
NA-246_Chr5	8275095	8275725	Chr2_dbseq-nr_2_12975905-12984652	Unspecified	+
NA-246_Chr5	8275735	8276100	rnd-5_family-2761	LTR/Gypsy	+
NA-246_Chr5	8275744	8276161	rnd-4_family-254	Unknown	+
NA-246_Chr5	8276162	8276365	Chr5_dbseq-nr_5_25318731-25328950	Unspecified	-
NA-246_Chr5	8276590	8277255	rnd-5_family-50	LTR/Gypsy	+
NA-246_Chr5	8277197	8277495	rnd-5_family-274	LINE/L1	-
NA-246_Chr5	8277525	8277952	Chr5_dbseq-nr_5_7163957-7174199	Unspecified	-
NA-246_Chr5	8278072	8278450	Chr1_dbseq-nr_0_21060610-21070896	Unspecified	+
NA-246_Chr5	8278455	8279083	Chr1_dbseq-nr_0_21060610-21070896	Unspecified	+
NA-246_Chr5	8279074	8279407	Chr2_dbseq-nr_2_12975905-12984652	Unspecified	+
NA-246_Chr5	8279523	8279901	Chr1_dbseq-nr_0_21060610-21070896	Unspecified	+
NA-246_Chr5	8279906	8280534	Chr1_dbseq-nr_0_21060610-21070896	Unspecified	+
NA-246_Chr5	8280525	8280858	Chr2_dbseq-nr_2_12975905-12984652	Unspecified	+
NA-246_Chr5	8280963	8281265	Chr2_dbseq-nr_2_12975905-12984652	Unspecified	+
NA-246_Chr5	8281275	8281640	rnd-5_family-2761	LTR/Gypsy	+
NA-246_Chr5	8281284	8281701	rnd-4_family-254	Unknown	+
NA-246_Chr5	8281702	8281905	Chr5_dbseq-nr_5_25318731-25328950	Unspecified	-
NA-246_Chr5	8282130	8282795	rnd-5_family-50	LTR/Gypsy	+
NA-246_Chr5	8282737	8283034	rnd-5_family-274	LINE/L1	-
NA-246_Chr5	8283236	8283479	Chr5_dbseq-nr_5_7163957-7174199	Unspecified	-
NA-246_Chr5	8283588	8283890	Chr2_dbseq-nr_2_12975905-12984652	Unspecified	+
NA-246_Chr5	8283900	8284265	rnd-5_family-2761	LTR/Gypsy	+
NA-246_Chr5	8283909	8284326	rnd-4_family-254	Unknown	+
NA-246_Chr5	8284327	8284530	Chr5_dbseq-nr_5_25318731-25328950	Unspecified	-
NA-246_Chr5	8284755	8285420	rnd-5_family-50	LTR/Gypsy	+
NA-246_Chr5	8285362	8285659	rnd-5_family-274	LINE/L1	-
NA-246_Chr5	8285861	8286104	Chr5_dbseq-nr_5_7163957-7174199	Unspecified	-
NA-246_Chr5	8286209	8287513	Chr6_dbseq-nr_6_12316917-12324989	Unspecified	-
NA-246_Chr5	8287515	8292510	Chr3_dbseq-nr_3_8633633-8643764	Unspecified	+
NA-246_Chr5	8288868	8296861	Chr5_dbseq-nr_5_25318731-25328950	Unspecified	-
NA-246_Chr5	8296859	8297037	Chr1_dbseq-nr_0_22208166-22211530	Unspecified	+
NA-246_Chr5	8297035	8297607	Chr5_dbseq-nr_5_25318731-25328950	Unspecified	+
NA-246_Chr5	8297608	8300957	Chr6_dbseq-nr_6_12316917-12324989	Unspecified	-
NA-246_Chr5	8300958	8301444	Chr5_dbseq-nr_5_25318731-25328950	Unspecified	+
NA-246_Chr5	8301445	8302321	rnd-2_family-16	LTR/Gypsy	-
NA-246_Chr5	8302237	8302364	Chr4_dbseq-nr_4_194543-206418	Unspecified	+
NA-246_Chr5	8302365	8302468	rnd-4_family-214	LTR/Gypsy	-
NA-246_Chr5	8302462	8304131	rnd-2_family-16	LTR/Gypsy	-
NA-246_Chr5	8302469	8302533	Chr4_dbseq-nr_4_194543-206418	Unspecified	+
NA-246_Chr5	8304134	8305223	Chr9_dbseq-nr_9_26143849-26152656	Unspecified	+
NA-246_Chr5	8305224	8307556	Chr6_dbseq-nr_6_12316917-12324989	Unspecified	-
NA-246_Chr5	8307557	8307632	Chr9_dbseq-nr_9_26143849-26152656	Unspecified	+
NA-246_Chr5	8307930	8309235	Chr6_dbseq-nr_6_12316917-12324989	Unspecified	-
NA-246_Chr5	8309238	8314231	Chr3_dbseq-nr_3_8633633-8643764	Unspecified	+
NA-246_Chr5	8311000	8318579	Chr5_dbseq-nr_5_25318731-25328950	Unspecified	-
NA-246_Chr5	8318577	8318757	Chr1_dbseq-nr_0_22208166-22211530	Unspecified	+
NA-246_Chr5	8318788	8318955	Chr5_dbseq-nr_5_25318731-25328950	Unspecified	+
NA-246_Chr5	8318956	8322645	Chr6_dbseq-nr_6_12316917-12324989	Unspecified	-
NA-246_Chr5	8322646	8323132	Chr5_dbseq-nr_5_25318731-25328950	Unspecified	+
NA-246_Chr5	8323133	8324044	rnd-2_family-16	LTR/Gypsy	-
NA-246_Chr5	8323941	8324237	Chr4_dbseq-nr_4_194543-206418	Unspecified	+
NA-246_Chr5	8324196	8325836	rnd-2_family-16	LTR/Gypsy	-
NA-246_Chr5	8325839	8326926	Chr9_dbseq-nr_9_26143849-26152656	Unspecified	+
NA-246_Chr5	8326927	8329259	Chr6_dbseq-nr_6_12316917-12324989	Unspecified	-
NA-246_Chr5	8329260	8330022	Chr9_dbseq-nr_9_26143849-26152656	Unspecified	+
NA-246_Chr5	8330040	8330206	rnd-6_family-1212	Unknown	+
NA-246_Chr5	8330307	8331612	Chr6_dbseq-nr_6_12316917-12324989	Unspecified	-
NA-246_Chr5	8331615	8336608	Chr3_dbseq-nr_3_8633633-8643764	Unspecified	+
NA-246_Chr5	8333377	8340956	Chr5_dbseq-nr_5_25318731-25328950	Unspecified	-
NA-246_Chr5	8340954	8341134	Chr1_dbseq-nr_0_22208166-22211530	Unspecified	+
NA-246_Chr5	8341165	8341332	Chr5_dbseq-nr_5_25318731-25328950	Unspecified	+
NA-246_Chr5	8341333	8345022	Chr6_dbseq-nr_6_12316917-12324989	Unspecified	-
NA-246_Chr5	8345023	8345509	Chr5_dbseq-nr_5_25318731-25328950	Unspecified	+
NA-246_Chr5	8345510	8346421	rnd-2_family-16	LTR/Gypsy	-
NA-246_Chr5	8346318	8346614	Chr4_dbseq-nr_4_194543-206418	Unspecified	+
NA-246_Chr5	8346573	8348213	rnd-2_family-16	LTR/Gypsy	-
NA-246_Chr5	8348216	8349303	Chr9_dbseq-nr_9_26143849-26152656	Unspecified	+
NA-246_Chr5	8349304	8351636	Chr6_dbseq-nr_6_12316917-12324989	Unspecified	-
NA-246_Chr5	8351637	8352399	Chr9_dbseq-nr_9_26143849-26152656	Unspecified	+
NA-246_Chr5	8352417	8352583	rnd-6_family-1212	Unknown	+
NA-246_Chr5	8352684	8353989	Chr6_dbseq-nr_6_12316917-12324989	Unspecified	-
NA-246_Chr5	8353992	8358985	Chr3_dbseq-nr_3_8633633-8643764	Unspecified	+
NA-246_Chr5	8355754	8363333	Chr5_dbseq-nr_5_25318731-25328950	Unspecified	-
NA-246_Chr5	8363331	8363511	Chr1_dbseq-nr_0_22208166-22211530	Unspecified	+
NA-246_Chr5	8363542	8363709	Chr5_dbseq-nr_5_25318731-25328950	Unspecified	+
NA-246_Chr5	8363710	8367399	Chr6_dbseq-nr_6_12316917-12324989	Unspecified	-
NA-246_Chr5	8367400	8367886	Chr5_dbseq-nr_5_25318731-25328950	Unspecified	+
NA-246_Chr5	8367887	8368798	rnd-2_family-16	LTR/Gypsy	-
NA-246_Chr5	8368695	8368991	Chr4_dbseq-nr_4_194543-206418	Unspecified	+
NA-246_Chr5	8368950	8370590	rnd-2_family-16	LTR/Gypsy	-
NA-246_Chr5	8370593	8371680	Chr9_dbseq-nr_9_26143849-26152656	Unspecified	+
NA-246_Chr5	8371681	8374013	Chr6_dbseq-nr_6_12316917-12324989	Unspecified	-
NA-246_Chr5	8374014	8374776	Chr9_dbseq-nr_9_26143849-26152656	Unspecified	+
NA-246_Chr5	8374794	8374960	rnd-6_family-1212	Unknown	+
NA-246_Chr5	8375061	8376366	Chr6_dbseq-nr_6_12316917-12324989	Unspecified	-
NA-246_Chr5	8376369	8381362	Chr3_dbseq-nr_3_8633633-8643764	Unspecified	+
NA-246_Chr5	8378131	8385710	Chr5_dbseq-nr_5_25318731-25328950	Unspecified	-
NA-246_Chr5	8385708	8385888	Chr1_dbseq-nr_0_22208166-22211530	Unspecified	+
NA-246_Chr5	8385919	8386086	Chr5_dbseq-nr_5_25318731-25328950	Unspecified	+
NA-246_Chr5	8386087	8389776	Chr6_dbseq-nr_6_12316917-12324989	Unspecified	-
NA-246_Chr5	8389777	8390263	Chr5_dbseq-nr_5_25318731-25328950	Unspecified	+
NA-246_Chr5	8390264	8391175	rnd-2_family-16	LTR/Gypsy	-
NA-246_Chr5	8391072	8391368	Chr4_dbseq-nr_4_194543-206418	Unspecified	+
NA-246_Chr5	8391327	8392967	rnd-2_family-16	LTR/Gypsy	-
NA-246_Chr5	8392970	8394057	Chr9_dbseq-nr_9_26143849-26152656	Unspecified	+
NA-246_Chr5	8394058	8396390	Chr6_dbseq-nr_6_12316917-12324989	Unspecified	-
NA-246_Chr5	8396391	8397153	Chr9_dbseq-nr_9_26143849-26152656	Unspecified	+
NA-246_Chr5	8397171	8397337	rnd-6_family-1212	Unknown	+
NA-246_Chr5	8397438	8398743	Chr6_dbseq-nr_6_12316917-12324989	Unspecified	-
NA-246_Chr5	8398746	8403739	Chr3_dbseq-nr_3_8633633-8643764	Unspecified	+
NA-246_Chr5	8400508	8408087	Chr5_dbseq-nr_5_25318731-25328950	Unspecified	-
NA-246_Chr5	8408085	8408265	Chr1_dbseq-nr_0_22208166-22211530	Unspecified	+
NA-246_Chr5	8408296	8408463	Chr5_dbseq-nr_5_25318731-25328950	Unspecified	+
NA-246_Chr5	8408464	8412153	Chr6_dbseq-nr_6_12316917-12324989	Unspecified	-
NA-246_Chr5	8412154	8412640	Chr5_dbseq-nr_5_25318731-25328950	Unspecified	+
NA-246_Chr5	8412641	8413552	rnd-2_family-16	LTR/Gypsy	-
NA-246_Chr5	8413449	8413745	Chr4_dbseq-nr_4_194543-206418	Unspecified	+
NA-246_Chr5	8413704	8415344	rnd-2_family-16	LTR/Gypsy	-
NA-246_Chr5	8415347	8418843	Chr9_dbseq-nr_9_26143849-26152656	Unspecified	+
NA-246_Chr5	8416365	8416434	Chr5_dbseq-nr_5_7163957-7174199	Unspecified	+
NA-246_Chr5	8416435	8418767	Chr6_dbseq-nr_6_12316917-12324989	Unspecified	-
NA-246_Chr5	8418768	8419530	Chr5_dbseq-nr_5_7163957-7174199	Unspecified	+
NA-246_Chr5	8419548	8419714	rnd-6_family-1212	Unknown	+
NA-246_Chr5	8419815	8420194	Chr5_dbseq-nr_5_7163957-7174199	Unspecified	+
NA-246_Chr5	8420096	8420380	rnd-6_family-1212	Unknown	+
NA-246_Chr5	8420386	8420890	Chr5_dbseq-nr_5_7163957-7174199	Unspecified	+
NA-246_Chr5	8420991	8421800	Chr3_dbseq-nr_3_27574747-27585528	Unspecified	+
NA-246_Chr5	8421796	8422326	Chr3_dbseq-nr_3_27574747-27585528	Unspecified	-
NA-246_Chr5	8422427	8423235	Chr3_dbseq-nr_3_27574747-27585528	Unspecified	+
NA-246_Chr5	8423231	8423870	Chr3_dbseq-nr_3_27574747-27585528	Unspecified	-
NA-246_Chr5	8423971	8425552	Chr3_dbseq-nr_3_27574747-27585528	Unspecified	-
NA-246_Chr5	8425653	8436797	Chr3_dbseq-nr_3_27574747-27585528	Unspecified	+
NA-246_Chr5	8436899	8440705	Chr3_dbseq-nr_3_27574747-27585528	Unspecified	+
NA-246_Chr5	8440806	8442153	Chr3_dbseq-nr_3_27574747-27585528	Unspecified	+
NA-246_Chr5	8442151	8442883	Chr1_dbseq-nr_0_21060610-21070896	Unspecified	-
NA-246_Chr5	8442883	8443083	rnd-4_family-1421	Unknown	+
NA-246_Chr5	8443186	8443672	Chr3_dbseq-nr_3_27574747-27585528	Unspecified	+
NA-246_Chr5	8443670	8444396	Chr1_dbseq-nr_0_21060610-21070896	Unspecified	-
NA-246_Chr5	8444396	8444596	rnd-4_family-1421	Unknown	+
NA-246_Chr5	8444699	8444743	rnd-4_family-1421	Unknown	+
NA-246_Chr5	8444748	8445830	Chr1_dbseq-nr_0_21060610-21070896	Unspecified	-
NA-246_Chr5	8445830	8446299	rnd-5_family-35	LTR/Gypsy	-
NA-246_Chr5	8446306	8446361	rnd-5_family-145	Unknown	+
NA-246_Chr5	8446385	8446837	Chr7_dbseq-nr_7_4073306-4078158	Unspecified	-
NA-246_Chr5	8447003	8447508	Chr8_dbseq-nr_8_18942441-18947119	Unspecified	-
NA-246_Chr5	8447509	8447703	Chr3_dbseq-nr_3_1065299-1069981	Unspecified	+
NA-246_Chr5	8447704	8447986	Chr8_dbseq-nr_8_18942441-18947119	Unspecified	-
NA-246_Chr5	8448722	8448973	rnd-4_family-551	LINE/L1	-
NA-246_Chr5	8448974	8449163	Chr5_dbseq-nr_5_35167647-35173961	Unspecified	-
NA-246_Chr5	8449096	8449222	rnd-6_family-338	LINE/L1	-
NA-246_Chr5	8449306	8449388	rnd-6_family-1833	Unknown	+
NA-246_Chr5	8449381	8449527	rnd-5_family-5618	Unknown	+
NA-246_Chr5	8449920	8451411	Chr7_dbseq-nr_7_4073306-4078158	Unspecified	-
NA-246_Chr5	8451435	8452709	rnd-4_family-22	LTR/Gypsy	+
NA-246_Chr5	8452712	8453176	rnd-5_family-35	LTR/Gypsy	-
NA-246_Chr5	8453177	8453667	rnd-2_family-16	LTR/Gypsy	-
NA-246_Chr5	8453674	8454289	rnd-2_family-16	LTR/Gypsy	-
NA-246_Chr5	8454209	8454325	Chr3_dbseq-nr_3_27226905-27237915	Unspecified	-
NA-246_Chr5	8454326	8455368	Chr3_dbseq-nr_3_27574747-27585528	Unspecified	+
NA-246_Chr5	8454701	8455518	Chr3_dbseq-nr_3_23296749-23306961	Unspecified	+
NA-246_Chr5	8455519	8455853	Chr3_dbseq-nr_3_27226905-27237915	Unspecified	-
NA-246_Chr5	8455876	8456135	rnd-3_family-417	LTR/Gypsy	-
NA-246_Chr5	8456138	8456294	Chr8_dbseq-nr_8_8613883-8623549	Unspecified	-
NA-246_Chr5	8456271	8456311	rnd-5_family-35	LTR/Gypsy	-
NA-246_Chr5	8456318	8456345	Chr4_dbseq-nr_4_194543-206418	Unspecified	+
NA-246_Chr5	8456399	8456435	rnd-2_family-16	LTR/Gypsy	-
NA-246_Chr5	8456431	8456540	Chr4_dbseq-nr_4_194543-206418	Unspecified	+
NA-246_Chr5	8456436	8456450	Chr4_dbseq-nr_4_194543-206418	Unspecified	+
NA-246_Chr5	8456541	8457357	rnd-5_family-2761	LTR/Gypsy	-
NA-246_Chr5	8457338	8457606	rnd-4_family-203	Unknown	-
NA-246_Chr5	8457556	8457630	rnd-4_family-798	LTR/Gypsy	-
NA-246_Chr5	8457582	8458178	rnd-4_family-158	LTR/Gypsy	+
NA-246_Chr5	8458180	8458518	Chr3_dbseq-nr_3_23296749-23306961	Unspecified	+
NA-246_Chr5	8458520	8458659	rnd-4_family-1026	Unknown	+
NA-246_Chr5	8458524	8458773	rnd-5_family-35	LTR/Gypsy	+
NA-246_Chr5	8458774	8458954	Chr4_dbseq-nr_4_194543-206418	Unspecified	-
NA-246_Chr5	8458955	8459647	rnd-5_family-35	LTR/Gypsy	+
NA-246_Chr5	8459703	8462085	Chr7_dbseq-nr_7_4073306-4078158	Unspecified	-
NA-246_Chr5	8462601	8462729	rnd-6_family-1833	Unknown	+
NA-246_Chr5	8462730	8462865	Chr2_dbseq-nr_2_12975905-12984652	Unspecified	+
NA-246_Chr5	8462866	8462972	rnd-4_family-168	LTR/Copia	-
NA-246_Chr5	8462975	8463018	rnd-6_family-8028	Unknown	-
NA-246_Chr5	8463026	8464237	Chr2_dbseq-nr_2_12975905-12984652	Unspecified	+
NA-246_Chr5	8464233	8464587	rnd-3_family-34	LINE/L1	-
NA-246_Chr5	8464657	8466934	rnd-3_family-34	LINE/L1	-
NA-246_Chr5	8467253	8470249	Chr1_dbseq-nr_0_21060610-21070896	Unspecified	-
NA-246_Chr5	8471457	8472195	rnd-5_family-35	LTR/Gypsy	-
NA-246_Chr5	8472200	8472285	Chr4_dbseq-nr_4_4997287-5005143	Unspecified	+
NA-246_Chr5	8472286	8473019	rnd-5_family-35	LTR/Gypsy	-
NA-246_Chr5	8473005	8473131	rnd-3_family-231	Unknown	+
NA-246_Chr5	8473114	8474033	rnd-2_family-16	LTR/Gypsy	+
NA-246_Chr5	8473967	8474102	Chr4_dbseq-nr_4_194543-206418	Unspecified	-
NA-246_Chr5	8474041	8474943	rnd-2_family-16	LTR/Gypsy	+
NA-246_Chr5	8474944	8475009	Chr2_dbseq-nr_2_32968097-32978109	Unspecified	-
NA-246_Chr5	8474993	8475036	rnd-5_family-35	LTR/Gypsy	-
NA-246_Chr5	8475053	8475177	Chr4_dbseq-nr_4_194543-206418	Unspecified	+
NA-246_Chr5	8475129	8476765	rnd-4_family-22	LTR/Gypsy	-
NA-246_Chr5	8476812	8476946	rnd-4_family-647	LTR/Copia	-
NA-246_Chr5	8477102	8477389	rnd-5_family-3916	LTR/Copia	-
NA-246_Chr5	8477390	8477571	Chr2_dbseq-nr_2_12975905-12984652	Unspecified	+
NA-246_Chr5	8477622	8478297	Chr5_dbseq-nr_5_26273682-26283068	Unspecified	+
NA-246_Chr5	8478001	8480150	Chr3_dbseq-nr_3_27574747-27585528	Unspecified	-
NA-246_Chr5	8480263	8482535	Chr3_dbseq-nr_3_27574747-27585528	Unspecified	-
NA-246_Chr5	8482747	8483356	Chr1_dbseq-nr_0_21060610-21070896	Unspecified	+
NA-246_Chr5	8483358	8483615	Chr2_dbseq-nr_2_12975905-12984652	Unspecified	+
NA-246_Chr5	8483603	8484032	Chr8_dbseq-nr_8_8613883-8623549	Unspecified	-
NA-246_Chr5	8484039	8484366	rnd-5_family-2472	LINE/L1	-
NA-246_Chr5	8484522	8485130	Chr1_dbseq-nr_0_21060610-21070896	Unspecified	+
NA-246_Chr5	8485132	8485389	Chr2_dbseq-nr_2_12975905-12984652	Unspecified	+
NA-246_Chr5	8485377	8485806	Chr8_dbseq-nr_8_8613883-8623549	Unspecified	-
NA-246_Chr5	8485842	8486140	rnd-5_family-2472	LINE/L1	-
NA-246_Chr5	8486296	8487311	Chr10_dbseq-nr_1_6697105-6709141	Unspecified	-
NA-246_Chr5	8487305	8487783	Chr4_dbseq-nr_4_194543-206418	Unspecified	+
NA-246_Chr5	8487769	8488785	Chr2_dbseq-nr_2_32968097-32978109	Unspecified	-
NA-246_Chr5	8488796	8489066	rnd-4_family-203	Unknown	+
NA-246_Chr5	8488853	8489141	Chr3_dbseq-nr_3_23296749-23306961	Unspecified	-
NA-246_Chr5	8489053	8489155	rnd-4_family-100	Unknown	+
NA-246_Chr5	8489142	8489458	rnd-3_family-231	Unknown	+
NA-246_Chr5	8489459	8490145	Chr4_dbseq-nr_4_23706352-23716529	Unspecified	+
NA-246_Chr5	8490142	8493355	Chr3_dbseq-nr_3_23296749-23306961	Unspecified	+
NA-246_Chr5	8493357	8493494	Chr4_dbseq-nr_4_23706352-23716529	Unspecified	+
NA-246_Chr5	8493493	8498223	Chr9_dbseq-nr_9_26143849-26152656	Unspecified	+
NA-246_Chr5	8498224	8499143	rnd-2_family-16	LTR/Gypsy	-
NA-246_Chr5	8499099	8499272	Chr4_dbseq-nr_4_194543-206418	Unspecified	+
NA-246_Chr5	8499273	8500104	rnd-2_family-16	LTR/Gypsy	-
NA-246_Chr5	8500208	8500985	rnd-5_family-35	LTR/Gypsy	+
NA-246_Chr5	8500985	8504959	Chr4_dbseq-nr_4_23706352-23716529	Unspecified	+
NA-246_Chr5	8505060	8505842	rnd-2_family-16	LTR/Gypsy	-
NA-246_Chr5	8505840	8509811	Chr4_dbseq-nr_4_23706352-23716529	Unspecified	+
NA-246_Chr5	8509912	8510321	Chr4_dbseq-nr_4_23706352-23716529	Unspecified	+
NA-246_Chr5	8510322	8510909	rnd-6_family-561	Unknown	+
NA-246_Chr5	8510913	8511215	rnd-4_family-203	Unknown	+
NA-246_Chr5	8510970	8511269	Chr3_dbseq-nr_3_23296749-23306961	Unspecified	-
NA-246_Chr5	8511260	8511973	rnd-3_family-231	Unknown	+
NA-246_Chr5	8511702	8512029	rnd-5_family-1146	Unknown	+
NA-246_Chr5	8511944	8512232	rnd-6_family-915	LTR/Gypsy	+
NA-246_Chr5	8512306	8512680	rnd-3_family-231	Unknown	+
NA-246_Chr5	8512669	8512772	rnd-4_family-203	Unknown	+
NA-246_Chr5	8512799	8513243	rnd-4_family-798	LTR/Gypsy	+
NA-246_Chr5	8513234	8514307	Chr1_dbseq-nr_0_21060610-21070896	Unspecified	+
NA-246_Chr5	8514312	8514386	rnd-6_family-4070	Unknown	-
NA-246_Chr5	8514394	8516153	Chr1_dbseq-nr_0_21060610-21070896	Unspecified	+
NA-246_Chr5	8516144	8516691	rnd-4_family-253	LTR/Copia	+
NA-246_Chr5	8516321	8517275	rnd-3_family-231	Unknown	+
NA-246_Chr5	8517258	8517974	rnd-3_family-231	Unknown	+
NA-246_Chr5	8517953	8518813	rnd-4_family-203	Unknown	+
NA-246_Chr5	8518804	8519105	Chr4_dbseq-nr_4_35981518-35987834	Unspecified	+
NA-246_Chr5	8519099	8519235	rnd-5_family-1150	DNA/PIF-Harbinger	+
NA-246_Chr5	8520044	8520103	rnd-6_family-1652	Unknown	+
NA-246_Chr5	8520322	8520473	Chr4_dbseq-nr_4_194543-206418	Unspecified	-
NA-246_Chr5	8520465	8520538	rnd-6_family-1171	Unknown	-
NA-246_Chr5	8520495	8520658	Chr2_dbseq-nr_2_34109816-34119719	Unspecified	-
NA-246_Chr5	8520657	8520757	rnd-6_family-3177	LTR	-
NA-246_Chr5	8521185	8521236	rnd-4_family-972	LTR/Gypsy	+
NA-246_Chr5	8521267	8523385	rnd-5_family-1150	DNA/PIF-Harbinger	+
NA-246_Chr5	8523387	8524921	rnd-5_family-35	LTR/Gypsy	+
NA-246_Chr5	8524417	8525081	rnd-4_family-158	LTR/Gypsy	+
NA-246_Chr5	8525031	8525233	Chr4_dbseq-nr_4_194543-206418	Unspecified	-
NA-246_Chr5	8525099	8526037	rnd-5_family-35	LTR/Gypsy	+
NA-246_Chr5	8525964	8526054	rnd-4_family-11	Unknown	+
NA-246_Chr5	8526034	8527707	rnd-5_family-1150	DNA/PIF-Harbinger	+
NA-246_Chr5	8527708	8527879	rnd-5_family-657	Unknown	-
NA-246_Chr5	8527888	8528412	rnd-4_family-203	Unknown	+
NA-246_Chr5	8528149	8528274	rnd-4_family-253	LTR/Copia	+
NA-246_Chr5	8528275	8528464	rnd-6_family-915	LTR/Gypsy	+
NA-246_Chr5	8528388	8529578	rnd-5_family-2065	Unknown	+
NA-246_Chr5	8528465	8528576	rnd-4_family-253	LTR/Copia	+
NA-246_Chr5	8529557	8529810	rnd-5_family-2065	Unknown	+
NA-246_Chr5	8529810	8530035	Chr4_dbseq-nr_4_194543-206418	Unspecified	+
NA-246_Chr5	8530036	8531385	Chr3_dbseq-nr_3_23296749-23306961	Unspecified	-
NA-246_Chr5	8531366	8531754	Chr3_dbseq-nr_3_23296749-23306961	Unspecified	-
NA-246_Chr5	8531772	8532176	Chr10_dbseq-nr_1_6697105-6709141	Unspecified	-
NA-246_Chr5	8532177	8532495	rnd-5_family-2124	LTR/Gypsy	+
NA-246_Chr5	8532530	8532818	Chr8_dbseq-nr_8_8613883-8623549	Unspecified	+
NA-246_Chr5	8532945	8533412	Chr10_dbseq-nr_1_6697105-6709141	Unspecified	-
NA-246_Chr5	8533442	8535092	Chr10_dbseq-nr_1_6697105-6709141	Unspecified	-
NA-246_Chr5	8535090	8536536	Chr10_dbseq-nr_1_6697105-6709141	Unspecified	-
NA-246_Chr5	8536537	8537266	Chr8_dbseq-nr_8_8613883-8623549	Unspecified	-
NA-246_Chr5	8537273	8538319	Chr5_dbseq-nr_5_7163957-7174199	Unspecified	+
NA-246_Chr5	8538320	8538994	rnd-2_family-16	LTR/Gypsy	-
NA-246_Chr5	8538892	8539105	Chr4_dbseq-nr_4_194543-206418	Unspecified	+
NA-246_Chr5	8539026	8539125	rnd-4_family-214	LTR/Gypsy	+
NA-246_Chr5	8539077	8539766	rnd-4_family-997	LTR/Gypsy	-
NA-246_Chr5	8539767	8539822	Chr3_dbseq-nr_3_27226905-27237915	Unspecified	-
NA-246_Chr5	8539823	8540852	Chr3_dbseq-nr_3_27574747-27585528	Unspecified	+
NA-246_Chr5	8540180	8541020	Chr3_dbseq-nr_3_23296749-23306961	Unspecified	+
NA-246_Chr5	8541021	8541336	Chr3_dbseq-nr_3_27226905-27237915	Unspecified	-
NA-246_Chr5	8541344	8541402	rnd-6_family-928	LTR/Copia	+
NA-246_Chr5	8541403	8545018	Chr5_dbseq-nr_5_25318731-25328950	Unspecified	+
NA-246_Chr5	8545004	8545098	rnd-4_family-203	Unknown	+
NA-246_Chr5	8545099	8545368	Chr3_dbseq-nr_3_23296749-23306961	Unspecified	-
NA-246_Chr5	8545575	8545586	rnd-5_family-35	LTR/Gypsy	+
NA-246_Chr5	8545587	8545651	rnd-4_family-1026	Unknown	+
NA-246_Chr5	8545652	8545711	rnd-5_family-35	LTR/Gypsy	+
NA-246_Chr5	8545666	8545779	rnd-4_family-1026	Unknown	+
NA-246_Chr5	8545783	8545943	rnd-5_family-35	LTR/Gypsy	+
NA-246_Chr5	8546300	8546766	Chr10_dbseq-nr_1_6697105-6709141	Unspecified	-
NA-246_Chr5	8546796	8547282	Chr10_dbseq-nr_1_6697105-6709141	Unspecified	-
NA-246_Chr5	8547383	8547738	Chr3_dbseq-nr_3_27574747-27585528	Unspecified	-
NA-246_Chr5	8547422	8548004	Chr5_dbseq-nr_5_26273682-26283068	Unspecified	+
NA-246_Chr5	8547708	8549462	Chr3_dbseq-nr_3_27574747-27585528	Unspecified	-
NA-246_Chr5	8549572	8550579	Chr1_dbseq-nr_0_21060610-21070896	Unspecified	+
NA-246_Chr5	8550317	8550779	Chr2_dbseq-nr_2_32968097-32978109	Unspecified	-
NA-246_Chr5	8550880	8551198	rnd-5_family-35	LTR/Gypsy	+
NA-246_Chr5	8550929	8551266	rnd-4_family-1026	Unknown	+
NA-246_Chr5	8551269	8552087	rnd-3_family-417	LTR/Gypsy	+
NA-246_Chr5	8552088	8552782	Chr3_dbseq-nr_3_23296749-23306961	Unspecified	-
NA-246_Chr5	8552371	8552862	Chr1_dbseq-nr_0_21060610-21070896	Unspecified	+
NA-246_Chr5	8552877	8553042	Chr1_dbseq-nr_0_21060610-21070896	Unspecified	+
NA-246_Chr5	8553025	8553209	rnd-4_family-1187	Unknown	+
NA-246_Chr5	8553175	8553261	Chr5_dbseq-nr_5_26273682-26283068	Unspecified	+
NA-246_Chr5	8553238	8554027	Chr3_dbseq-nr_3_23296749-23306961	Unspecified	-
NA-246_Chr5	8553652	8554617	Chr5_dbseq-nr_5_26273682-26283068	Unspecified	+
NA-246_Chr5	8554718	8555036	rnd-5_family-35	LTR/Gypsy	+
NA-246_Chr5	8554767	8555104	rnd-4_family-1026	Unknown	+
NA-246_Chr5	8555107	8555925	rnd-3_family-417	LTR/Gypsy	+
NA-246_Chr5	8555926	8556620	Chr3_dbseq-nr_3_23296749-23306961	Unspecified	-
NA-246_Chr5	8556209	8556700	Chr1_dbseq-nr_0_21060610-21070896	Unspecified	+
NA-246_Chr5	8556715	8556880	Chr1_dbseq-nr_0_21060610-21070896	Unspecified	+
NA-246_Chr5	8556863	8557047	rnd-4_family-1187	Unknown	+
NA-246_Chr5	8557013	8557099	Chr5_dbseq-nr_5_26273682-26283068	Unspecified	+
NA-246_Chr5	8557076	8557865	Chr3_dbseq-nr_3_23296749-23306961	Unspecified	-
NA-246_Chr5	8557490	8558455	Chr5_dbseq-nr_5_26273682-26283068	Unspecified	+
NA-246_Chr5	8558566	8558890	rnd-5_family-35	LTR/Gypsy	+
NA-246_Chr5	8558601	8558937	rnd-4_family-1026	Unknown	+
NA-246_Chr5	8558937	8559758	rnd-3_family-417	LTR/Gypsy	+
NA-246_Chr5	8559759	8560453	Chr3_dbseq-nr_3_23296749-23306961	Unspecified	-
NA-246_Chr5	8560042	8560550	Chr1_dbseq-nr_0_21060610-21070896	Unspecified	+
NA-246_Chr5	8560548	8560713	Chr1_dbseq-nr_0_21060610-21070896	Unspecified	+
NA-246_Chr5	8560696	8560880	rnd-4_family-1187	Unknown	+
NA-246_Chr5	8560846	8560932	Chr5_dbseq-nr_5_26273682-26283068	Unspecified	+
NA-246_Chr5	8560909	8561698	Chr3_dbseq-nr_3_23296749-23306961	Unspecified	-
NA-246_Chr5	8561323	8562288	Chr5_dbseq-nr_5_26273682-26283068	Unspecified	+
NA-246_Chr5	8562399	8562723	rnd-5_family-35	LTR/Gypsy	+
NA-246_Chr5	8562434	8562770	rnd-4_family-1026	Unknown	+
NA-246_Chr5	8562770	8563591	rnd-3_family-417	LTR/Gypsy	+
NA-246_Chr5	8563592	8564286	Chr3_dbseq-nr_3_23296749-23306961	Unspecified	-
NA-246_Chr5	8563875	8564383	Chr1_dbseq-nr_0_21060610-21070896	Unspecified	+
NA-246_Chr5	8564381	8564546	Chr1_dbseq-nr_0_21060610-21070896	Unspecified	+
NA-246_Chr5	8564529	8564713	rnd-4_family-1187	Unknown	+
NA-246_Chr5	8564679	8564765	Chr5_dbseq-nr_5_26273682-26283068	Unspecified	+
NA-246_Chr5	8564742	8565531	Chr3_dbseq-nr_3_23296749-23306961	Unspecified	-
NA-246_Chr5	8565156	8566121	Chr5_dbseq-nr_5_26273682-26283068	Unspecified	+
NA-246_Chr5	8566222	8566713	Chr1_dbseq-nr_0_21060610-21070896	Unspecified	+
NA-246_Chr5	8566227	8566911	Chr3_dbseq-nr_3_23296749-23306961	Unspecified	-
NA-246_Chr5	8566812	8567273	Chr1_dbseq-nr_0_21060610-21070896	Unspecified	+
NA-246_Chr5	8567258	8567916	Chr3_dbseq-nr_3_23296749-23306961	Unspecified	-
NA-246_Chr5	8567924	8568259	rnd-4_family-189	Unknown	-
NA-246_Chr5	8568260	8568424	rnd-4_family-158	LTR/Gypsy	-
NA-246_Chr5	8568348	8568537	rnd-4_family-309	Unknown	-
NA-246_Chr5	8568638	8569129	Chr1_dbseq-nr_0_21060610-21070896	Unspecified	+
NA-246_Chr5	8568643	8569327	Chr3_dbseq-nr_3_23296749-23306961	Unspecified	-
NA-246_Chr5	8569228	8569689	Chr1_dbseq-nr_0_21060610-21070896	Unspecified	+
NA-246_Chr5	8569674	8570332	Chr3_dbseq-nr_3_23296749-23306961	Unspecified	-
NA-246_Chr5	8570340	8570675	rnd-4_family-189	Unknown	-
NA-246_Chr5	8570676	8570840	rnd-4_family-158	LTR/Gypsy	-
NA-246_Chr5	8570764	8570953	rnd-4_family-309	Unknown	-
NA-246_Chr5	8571054	8572105	Chr1_dbseq-nr_0_21060610-21070896	Unspecified	+
NA-246_Chr5	8572090	8572729	Chr3_dbseq-nr_3_23296749-23306961	Unspecified	-
NA-246_Chr5	8572737	8573072	rnd-4_family-189	Unknown	-
NA-246_Chr5	8573073	8573237	rnd-4_family-158	LTR/Gypsy	-
NA-246_Chr5	8573161	8573458	rnd-4_family-309	Unknown	-
NA-246_Chr5	8573560	8574611	Chr1_dbseq-nr_0_21060610-21070896	Unspecified	+
NA-246_Chr5	8574596	8575235	Chr3_dbseq-nr_3_23296749-23306961	Unspecified	-
NA-246_Chr5	8575243	8575578	rnd-4_family-189	Unknown	-
NA-246_Chr5	8575579	8575743	rnd-4_family-158	LTR/Gypsy	-
NA-246_Chr5	8575667	8575964	rnd-4_family-309	Unknown	-
NA-246_Chr5	8576074	8576672	rnd-3_family-417	LTR/Gypsy	+
NA-246_Chr5	8576673	8576877	Chr3_dbseq-nr_3_23296749-23306961	Unspecified	-
NA-246_Chr5	8576899	8576956	Chr3_dbseq-nr_3_2087116-2091346	Unspecified	-
NA-246_Chr5	8576944	8577752	Chr4_dbseq-nr_4_23706352-23716529	Unspecified	+
NA-246_Chr5	8577738	8580124	Chr3_dbseq-nr_3_23296749-23306961	Unspecified	+
NA-246_Chr5	8577761	8580874	Chr5_dbseq-nr_5_26273682-26283068	Unspecified	-
NA-246_Chr5	8580425	8581074	Chr3_dbseq-nr_3_23296749-23306961	Unspecified	+
NA-246_Chr5	8581107	8581162	rnd-5_family-145	Unknown	-
NA-246_Chr5	8581168	8582028	rnd-5_family-35	LTR/Gypsy	+
NA-246_Chr5	8582027	8587518	Chr3_dbseq-nr_3_21907016-21918026	Unspecified	-
NA-246_Chr5	8582811	8590160	Chr3_dbseq-nr_3_27574747-27585528	Unspecified	+
NA-246_Chr5	8590270	8590868	rnd-3_family-417	LTR/Gypsy	+
NA-246_Chr5	8590869	8591071	Chr3_dbseq-nr_3_23296749-23306961	Unspecified	-
NA-246_Chr5	8591094	8591151	Chr3_dbseq-nr_3_2087116-2091346	Unspecified	-
NA-246_Chr5	8591139	8591947	Chr4_dbseq-nr_4_23706352-23716529	Unspecified	+
NA-246_Chr5	8591933	8594331	Chr3_dbseq-nr_3_23296749-23306961	Unspecified	+
NA-246_Chr5	8591956	8595065	Chr5_dbseq-nr_5_26273682-26283068	Unspecified	-
NA-246_Chr5	8594645	8595246	Chr3_dbseq-nr_3_23296749-23306961	Unspecified	+
NA-246_Chr5	8595279	8595334	rnd-5_family-145	Unknown	-
NA-246_Chr5	8595340	8596829	rnd-5_family-35	LTR/Gypsy	+
NA-246_Chr5	8596686	8596895	rnd-4_family-214	LTR/Gypsy	+
NA-246_Chr5	8596925	8597006	Chr7_dbseq-nr_7_13384378-13401237	Unspecified	+
NA-246_Chr5	8597051	8597111	rnd-4_family-38	LTR/Gypsy	+
NA-246_Chr5	8597112	8597260	rnd-5_family-1127	Unknown	+
NA-246_Chr5	8597261	8597943	rnd-4_family-38	LTR/Gypsy	+
NA-246_Chr5	8597984	8598549	rnd-5_family-703	Unknown	-
NA-246_Chr5	8598232	8599765	Chr7_dbseq-nr_7_13384378-13401237	Unspecified	+
NA-246_Chr5	8599765	8599892	rnd-4_family-214	LTR/Gypsy	+
NA-246_Chr5	8599770	8599948	rnd-4_family-158	LTR/Gypsy	-
NA-246_Chr5	8599862	8600010	rnd-4_family-214	LTR/Gypsy	+
NA-246_Chr5	8599893	8599918	rnd-5_family-35	LTR/Gypsy	+
NA-246_Chr5	8600046	8600092	rnd-5_family-35	LTR/Gypsy	+
NA-246_Chr5	8600093	8600142	rnd-5_family-35	LTR/Gypsy	+
NA-246_Chr5	8600143	8600280	Chr10_dbseq-nr_1_6697105-6709141	Unspecified	+
NA-246_Chr5	8600277	8600312	rnd-2_family-16	LTR/Gypsy	-
NA-246_Chr5	8600299	8601027	rnd-5_family-35	LTR/Gypsy	+
NA-246_Chr5	8600313	8600324	Chr4_dbseq-nr_4_194543-206418	Unspecified	-
NA-246_Chr5	8601006	8601463	rnd-4_family-243	LTR/Gypsy	+
NA-246_Chr5	8601354	8601604	Chr5_dbseq-nr_5_26273682-26283068	Unspecified	+
NA-246_Chr5	8601583	8601714	rnd-4_family-172	LTR/Gypsy	-
NA-246_Chr5	8601610	8601993	rnd-5_family-886	Unknown	-
NA-246_Chr5	8601875	8602730	Chr5_dbseq-nr_5_26273682-26283068	Unspecified	+
NA-246_Chr5	8602638	8602779	rnd-6_family-554	Unknown	-
NA-246_Chr5	8602728	8603015	rnd-6_family-915	LTR/Gypsy	+
NA-246_Chr5	8602999	8603140	rnd-6_family-554	Unknown	-
NA-246_Chr5	8603015	8603154	Chr3_dbseq-nr_3_23296749-23306961	Unspecified	-
NA-246_Chr5	8603155	8603704	rnd-5_family-2065	Unknown	+
NA-246_Chr5	8603705	8605499	rnd-3_family-598	Unknown	-
NA-246_Chr5	8605401	8605540	rnd-3_family-417	LTR/Gypsy	+
NA-246_Chr5	8605498	8605658	rnd-3_family-598	Unknown	-
NA-246_Chr5	8605598	8605666	rnd-3_family-417	LTR/Gypsy	+
NA-246_Chr5	8605668	8605766	Chr3_dbseq-nr_3_23296749-23306961	Unspecified	-
NA-246_Chr5	8605767	8607483	rnd-5_family-35	LTR/Gypsy	+
NA-246_Chr5	8607337	8607485	rnd-4_family-178	LTR/Gypsy	+
NA-246_Chr5	8607476	8607520	rnd-4_family-214	LTR/Gypsy	-
NA-246_Chr5	8607521	8607568	rnd-4_family-997	LTR/Gypsy	+
NA-246_Chr5	8607569	8607589	rnd-4_family-214	LTR/Gypsy	-
NA-246_Chr5	8607572	8607631	rnd-5_family-35	LTR/Gypsy	+
NA-246_Chr5	8607585	8607755	Chr2_dbseq-nr_2_32968097-32978109	Unspecified	+
NA-246_Chr5	8607759	8608466	rnd-5_family-35	LTR/Gypsy	+
NA-246_Chr5	8608467	8609422	Chr6_dbseq-nr_6_12316917-12324989	Unspecified	-
NA-246_Chr5	8609414	8611051	Chr5_dbseq-nr_5_7163957-7174199	Unspecified	+
NA-246_Chr5	8611023	8611366	rnd-5_family-926	Unknown	-
NA-246_Chr5	8611205	8612793	Chr5_dbseq-nr_5_7163957-7174199	Unspecified	+
NA-246_Chr5	8612790	8613285	Chr2_dbseq-nr_2_32968097-32978109	Unspecified	-
NA-246_Chr5	8613284	8613343	rnd-6_family-2601	Unknown	+
NA-246_Chr5	8613344	8613474	rnd-3_family-159	Unknown	-
NA-246_Chr5	8613475	8613537	rnd-6_family-2601	Unknown	+
NA-246_Chr5	8613497	8613706	rnd-5_family-1722	Unknown	-
NA-246_Chr5	8613663	8613849	Chr2_dbseq-nr_2_32968097-32978109	Unspecified	+
NA-246_Chr5	8613678	8614113	Chr4_dbseq-nr_4_4997287-5005143	Unspecified	-
NA-246_Chr5	8614119	8615832	Chr2_dbseq-nr_2_32968097-32978109	Unspecified	-
NA-246_Chr5	8616066	8616191	Chr10_dbseq-nr_1_6697105-6709141	Unspecified	-
NA-246_Chr5	8616230	8616732	rnd-2_family-16	LTR/Gypsy	-
NA-246_Chr5	8616727	8617417	rnd-2_family-16	LTR/Gypsy	-
NA-246_Chr5	8617298	8617414	Chr3_dbseq-nr_3_21907016-21918026	Unspecified	-
NA-246_Chr5	8617415	8618343	Chr3_dbseq-nr_3_27574747-27585528	Unspecified	+
NA-246_Chr5	8617789	8618608	Chr3_dbseq-nr_3_23296749-23306961	Unspecified	+
NA-246_Chr5	8618609	8618940	Chr3_dbseq-nr_3_21907016-21918026	Unspecified	-
NA-246_Chr5	8618953	8619592	rnd-5_family-4821	LTR/Gypsy	-
NA-246_Chr5	8619400	8620355	Chr3_dbseq-nr_3_27574747-27585528	Unspecified	+
NA-246_Chr5	8620330	8620629	rnd-5_family-50	LTR/Gypsy	-
NA-246_Chr5	8620593	8621929	Chr3_dbseq-nr_3_27574747-27585528	Unspecified	+
NA-246_Chr5	8621921	8624159	rnd-2_family-16	LTR/Gypsy	-
NA-246_Chr5	8624260	8624306	Chr3_dbseq-nr_3_21907016-21918026	Unspecified	-
NA-246_Chr5	8624311	8624944	rnd-4_family-214	LTR/Gypsy	+
NA-246_Chr5	8624923	8625077	Chr7_dbseq-nr_7_13384378-13401237	Unspecified	+
NA-246_Chr5	8625183	8625331	rnd-5_family-1127	Unknown	+
NA-246_Chr5	8625455	8625967	rnd-4_family-38	LTR/Gypsy	+
NA-246_Chr5	8626321	8627860	Chr2_dbseq-nr_2_32968097-32978109	Unspecified	-
NA-246_Chr5	8628094	8628219	Chr10_dbseq-nr_1_6697105-6709141	Unspecified	-
NA-246_Chr5	8628262	8629154	rnd-2_family-16	LTR/Gypsy	-
NA-246_Chr5	8629063	8629297	Chr4_dbseq-nr_4_194543-206418	Unspecified	+
NA-246_Chr5	8629255	8630887	rnd-5_family-35	LTR/Gypsy	-
NA-246_Chr5	8630914	8631443	Chr10_dbseq-nr_1_6697105-6709141	Unspecified	-
NA-246_Chr5	8631556	8632490	Chr2_dbseq-nr_2_12975905-12984652	Unspecified	+
NA-246_Chr5	8632491	8634313	rnd-4_family-250	LTR/Copia	-
NA-246_Chr5	8634414	8635348	Chr2_dbseq-nr_2_12975905-12984652	Unspecified	+
NA-246_Chr5	8635349	8637171	rnd-4_family-250	LTR/Copia	-
NA-246_Chr5	8637276	8638201	Chr2_dbseq-nr_2_12975905-12984652	Unspecified	+
NA-246_Chr5	8638195	8640013	rnd-4_family-250	LTR/Copia	-
NA-246_Chr5	8640118	8641043	Chr2_dbseq-nr_2_12975905-12984652	Unspecified	+
NA-246_Chr5	8641037	8642855	rnd-4_family-250	LTR/Copia	-
NA-246_Chr5	8642957	8643638	rnd-4_family-214	LTR/Gypsy	-
NA-246_Chr5	8642967	8643703	rnd-4_family-798	LTR/Gypsy	-
NA-246_Chr5	8643687	8644331	rnd-4_family-214	LTR/Gypsy	-
NA-246_Chr5	8644324	8644547	rnd-3_family-231	Unknown	-
NA-246_Chr5	8644635	8644901	rnd-5_family-605	DNA	+
NA-246_Chr5	8644930	8645412	rnd-4_family-101	LTR/Gypsy	-
NA-246_Chr5	8645192	8645441	rnd-6_family-8303	Unknown	+
NA-246_Chr5	8645427	8645826	rnd-4_family-172	LTR/Gypsy	+
NA-246_Chr5	8645613	8645870	rnd-5_family-35	LTR/Gypsy	-
NA-246_Chr5	8645871	8646371	rnd-2_family-16	LTR/Gypsy	+
NA-246_Chr5	8646472	8646496	rnd-6_family-561	Unknown	-
NA-246_Chr5	8646497	8646730	rnd-6_family-915	LTR/Gypsy	-
NA-246_Chr5	8646731	8646819	rnd-6_family-561	Unknown	-
NA-246_Chr5	8646829	8647268	rnd-4_family-203	Unknown	-
NA-246_Chr5	8647268	8647743	Chr4_dbseq-nr_4_23706352-23716529	Unspecified	-
NA-246_Chr5	8647742	8648025	Chr9_dbseq-nr_9_26143849-26152656	Unspecified	-
NA-246_Chr5	8648126	8648150	rnd-6_family-561	Unknown	-
NA-246_Chr5	8648151	8648384	rnd-6_family-915	LTR/Gypsy	-
NA-246_Chr5	8648385	8648473	rnd-6_family-561	Unknown	-
NA-246_Chr5	8648483	8648922	rnd-4_family-203	Unknown	-
NA-246_Chr5	8648922	8649397	Chr4_dbseq-nr_4_23706352-23716529	Unspecified	-
NA-246_Chr5	8649396	8649678	Chr9_dbseq-nr_9_26143849-26152656	Unspecified	-
NA-246_Chr5	8649779	8649803	rnd-6_family-561	Unknown	-
NA-246_Chr5	8649804	8650037	rnd-6_family-915	LTR/Gypsy	-
NA-246_Chr5	8650038	8650126	rnd-6_family-561	Unknown	-
NA-246_Chr5	8650128	8650191	rnd-4_family-172	LTR/Gypsy	+
NA-246_Chr5	8650136	8650576	rnd-4_family-203	Unknown	-
NA-246_Chr5	8650576	8651051	Chr4_dbseq-nr_4_23706352-23716529	Unspecified	-
NA-246_Chr5	8651050	8651370	Chr9_dbseq-nr_9_26143849-26152656	Unspecified	-
NA-246_Chr5	8651471	8651495	rnd-6_family-561	Unknown	-
NA-246_Chr5	8651496	8651729	rnd-6_family-915	LTR/Gypsy	-
NA-246_Chr5	8651730	8651818	rnd-6_family-561	Unknown	-
NA-246_Chr5	8651820	8651883	rnd-4_family-172	LTR/Gypsy	+
NA-246_Chr5	8651828	8652268	rnd-4_family-203	Unknown	-
NA-246_Chr5	8652268	8652743	Chr4_dbseq-nr_4_23706352-23716529	Unspecified	-
NA-246_Chr5	8652742	8653062	Chr9_dbseq-nr_9_26143849-26152656	Unspecified	-
NA-246_Chr5	8653163	8656552	Chr4_dbseq-nr_4_23706352-23716529	Unspecified	-
NA-246_Chr5	8656542	8658005	Chr9_dbseq-nr_9_26143849-26152656	Unspecified	-
NA-246_Chr5	8658112	8661498	Chr4_dbseq-nr_4_23706352-23716529	Unspecified	-
NA-246_Chr5	8661488	8662952	Chr9_dbseq-nr_9_26143849-26152656	Unspecified	-
NA-246_Chr5	8663059	8665593	Chr9_dbseq-nr_9_26143849-26152656	Unspecified	-
NA-246_Chr5	8665695	8668228	Chr9_dbseq-nr_9_26143849-26152656	Unspecified	-
NA-246_Chr5	8668330	8670853	Chr9_dbseq-nr_9_26143849-26152656	Unspecified	-
NA-246_Chr5	8670954	8673477	Chr9_dbseq-nr_9_26143849-26152656	Unspecified	-
NA-246_Chr5	8673578	8674340	Chr3_dbseq-nr_3_14891714-14900254	Unspecified	-
NA-246_Chr5	8674342	8674956	rnd-4_family-203	Unknown	-
NA-246_Chr5	8674957	8675211	rnd-6_family-915	LTR/Gypsy	-
NA-246_Chr5	8675218	8676188	rnd-2_family-16	LTR/Gypsy	-
NA-246_Chr5	8676093	8676329	Chr4_dbseq-nr_4_194543-206418	Unspecified	+
NA-246_Chr5	8676324	8676715	rnd-2_family-16	LTR/Gypsy	-
NA-246_Chr5	8676816	8677578	Chr3_dbseq-nr_3_14891714-14900254	Unspecified	-
NA-246_Chr5	8677580	8678194	rnd-4_family-203	Unknown	-
NA-246_Chr5	8678195	8678449	rnd-6_family-915	LTR/Gypsy	-
NA-246_Chr5	8678456	8679426	rnd-2_family-16	LTR/Gypsy	-
NA-246_Chr5	8679331	8679567	Chr4_dbseq-nr_4_194543-206418	Unspecified	+
NA-246_Chr5	8679562	8679953	rnd-2_family-16	LTR/Gypsy	-
NA-246_Chr5	8680054	8680809	Chr3_dbseq-nr_3_14891714-14900254	Unspecified	-
NA-246_Chr5	8680811	8681430	rnd-4_family-203	Unknown	-
NA-246_Chr5	8681431	8681680	rnd-6_family-915	LTR/Gypsy	-
NA-246_Chr5	8681687	8682655	rnd-2_family-16	LTR/Gypsy	-
NA-246_Chr5	8682554	8682795	Chr4_dbseq-nr_4_194543-206418	Unspecified	+
NA-246_Chr5	8682792	8683206	rnd-2_family-16	LTR/Gypsy	-
NA-246_Chr5	8683310	8684065	Chr3_dbseq-nr_3_14891714-14900254	Unspecified	-
NA-246_Chr5	8684067	8684686	rnd-4_family-203	Unknown	-
NA-246_Chr5	8684687	8684936	rnd-6_family-915	LTR/Gypsy	-
NA-246_Chr5	8684943	8685911	rnd-2_family-16	LTR/Gypsy	-
NA-246_Chr5	8685810	8686051	Chr4_dbseq-nr_4_194543-206418	Unspecified	+
NA-246_Chr5	8686048	8686462	rnd-2_family-16	LTR/Gypsy	-
NA-246_Chr5	8686661	8686715	rnd-5_family-734	LTR/Gypsy	-
NA-246_Chr5	8686716	8687850	Chr1_dbseq-nr_0_21060610-21070896	Unspecified	-
NA-246_Chr5	8686716	8686726	rnd-5_family-411	Unknown	+
NA-246_Chr5	8688049	8688103	rnd-5_family-734	LTR/Gypsy	-
NA-246_Chr5	8688104	8689238	Chr1_dbseq-nr_0_21060610-21070896	Unspecified	-
NA-246_Chr5	8688104	8688114	rnd-5_family-411	Unknown	+
NA-246_Chr5	8689377	8689431	rnd-4_family-183	LTR/Gypsy	+
NA-246_Chr5	8689437	8689491	rnd-5_family-734	LTR/Gypsy	-
NA-246_Chr5	8689492	8690644	Chr1_dbseq-nr_0_21060610-21070896	Unspecified	-
NA-246_Chr5	8689492	8689502	rnd-5_family-411	Unknown	+
NA-246_Chr5	8690792	8690846	rnd-4_family-183	LTR/Gypsy	+
NA-246_Chr5	8690852	8690906	rnd-5_family-734	LTR/Gypsy	-
NA-246_Chr5	8690907	8692059	Chr1_dbseq-nr_0_21060610-21070896	Unspecified	-
NA-246_Chr5	8690907	8690917	rnd-5_family-411	Unknown	+
NA-246_Chr5	8692172	8695793	Chr3_dbseq-nr_3_27226905-27237915	Unspecified	-
NA-246_Chr5	8692914	8698543	Chr3_dbseq-nr_3_27574747-27585528	Unspecified	+
NA-246_Chr5	8696053	8699472	Chr3_dbseq-nr_3_27226905-27237915	Unspecified	-
NA-246_Chr5	8699579	8703200	Chr3_dbseq-nr_3_27226905-27237915	Unspecified	-
NA-246_Chr5	8700311	8705950	Chr3_dbseq-nr_3_27574747-27585528	Unspecified	+
NA-246_Chr5	8703460	8706879	Chr3_dbseq-nr_3_27226905-27237915	Unspecified	-
NA-246_Chr5	8706986	8708261	Chr3_dbseq-nr_3_27226905-27237915	Unspecified	+
NA-246_Chr5	8708286	8708501	rnd-3_family-334	LINE/L1	-
NA-246_Chr5	8708942	8709062	rnd-5_family-5564	Unknown	-
NA-246_Chr5	8709055	8711202	Chr3_dbseq-nr_3_27574747-27585528	Unspecified	+
NA-246_Chr5	8711306	8711411	Chr8_dbseq-nr_8_20989853-20995603	Unspecified	-
NA-246_Chr5	8711323	8712174	Chr4_dbseq-nr_4_15283264-15288624	Unspecified	+
NA-246_Chr5	8712181	8714118	Chr3_dbseq-nr_3_23296749-23306961	Unspecified	-
NA-246_Chr5	8714117	8714230	Chr1_dbseq-nr_0_21060610-21070896	Unspecified	-
NA-246_Chr5	8714334	8715281	Chr3_dbseq-nr_3_23296749-23306961	Unspecified	-
NA-246_Chr5	8715286	8716277	Chr3_dbseq-nr_3_23296749-23306961	Unspecified	-
NA-246_Chr5	8716278	8718947	Chr10_dbseq-nr_1_29404339-29409667	Unspecified	+
NA-246_Chr5	8719053	8719526	rnd-5_family-35	LTR/Gypsy	-
NA-246_Chr5	8719501	8719547	Chr4_dbseq-nr_4_194543-206418	Unspecified	+
NA-246_Chr5	8719550	8719683	Chr10_dbseq-nr_1_6697105-6709141	Unspecified	-
NA-246_Chr5	8719684	8719732	rnd-5_family-35	LTR/Gypsy	-
NA-246_Chr5	8719733	8719779	rnd-4_family-158	LTR/Gypsy	-
NA-246_Chr5	8719742	8719821	Chr4_dbseq-nr_4_194543-206418	Unspecified	+
NA-246_Chr5	8719778	8720491	rnd-4_family-158	LTR/Gypsy	-
NA-246_Chr5	8720488	8721811	rnd-6_family-915	LTR/Gypsy	-
NA-246_Chr5	8721812	8723231	Chr10_dbseq-nr_1_6697105-6709141	Unspecified	+
NA-246_Chr5	8723238	8724630	rnd-3_family-598	Unknown	+
NA-246_Chr5	8724633	8725158	rnd-5_family-2065	Unknown	-
NA-246_Chr5	8725160	8725299	Chr3_dbseq-nr_3_23296749-23306961	Unspecified	+
NA-246_Chr5	8725163	8725328	rnd-6_family-554	Unknown	+
NA-246_Chr5	8725299	8725584	rnd-6_family-915	LTR/Gypsy	-
NA-246_Chr5	8725584	8726420	Chr5_dbseq-nr_5_26273682-26283068	Unspecified	-
NA-246_Chr5	8726322	8726715	rnd-5_family-886	Unknown	+
NA-246_Chr5	8726722	8726962	Chr5_dbseq-nr_5_26273682-26283068	Unspecified	-
NA-246_Chr5	8726805	8727789	rnd-6_family-915	LTR/Gypsy	-
NA-246_Chr5	8727797	8727944	Chr10_dbseq-nr_1_6697105-6709141	Unspecified	-
NA-246_Chr5	8727932	8727979	rnd-5_family-35	LTR/Gypsy	-
NA-246_Chr5	8727980	8728026	rnd-2_family-16	LTR/Gypsy	-
NA-246_Chr5	8727982	8728068	Chr4_dbseq-nr_4_194543-206418	Unspecified	+
NA-246_Chr5	8728045	8728257	rnd-2_family-16	LTR/Gypsy	-
NA-246_Chr5	8728263	8729488	Chr3_dbseq-nr_3_27574747-27585528	Unspecified	-
NA-246_Chr5	8729489	8732423	Chr5_dbseq-nr_5_26273682-26283068	Unspecified	-
NA-246_Chr5	8732423	8733796	Chr3_dbseq-nr_3_27574747-27585528	Unspecified	-
NA-246_Chr5	8732523	8734153	Chr3_dbseq-nr_3_27226905-27237915	Unspecified	+
NA-246_Chr5	8734161	8734624	rnd-4_family-158	LTR/Gypsy	-
NA-246_Chr5	8734621	8734962	rnd-4_family-214	LTR/Gypsy	-
NA-246_Chr5	8735070	8735543	rnd-5_family-35	LTR/Gypsy	-
NA-246_Chr5	8735518	8735564	Chr4_dbseq-nr_4_194543-206418	Unspecified	+
NA-246_Chr5	8735567	8735700	Chr10_dbseq-nr_1_6697105-6709141	Unspecified	-
NA-246_Chr5	8735701	8735749	rnd-5_family-35	LTR/Gypsy	-
NA-246_Chr5	8735750	8735796	rnd-4_family-158	LTR/Gypsy	-
NA-246_Chr5	8735759	8735838	Chr4_dbseq-nr_4_194543-206418	Unspecified	+
NA-246_Chr5	8735795	8736508	rnd-4_family-158	LTR/Gypsy	-
NA-246_Chr5	8736505	8737828	rnd-6_family-915	LTR/Gypsy	-
NA-246_Chr5	8737829	8739248	Chr10_dbseq-nr_1_6697105-6709141	Unspecified	+
NA-246_Chr5	8739255	8740647	rnd-3_family-598	Unknown	+
NA-246_Chr5	8740650	8741175	rnd-5_family-2065	Unknown	-
NA-246_Chr5	8741177	8741316	Chr3_dbseq-nr_3_23296749-23306961	Unspecified	+
NA-246_Chr5	8741180	8741345	rnd-6_family-554	Unknown	+
NA-246_Chr5	8741316	8741601	rnd-6_family-915	LTR/Gypsy	-
NA-246_Chr5	8741601	8742437	Chr5_dbseq-nr_5_26273682-26283068	Unspecified	-
NA-246_Chr5	8742339	8742732	rnd-5_family-886	Unknown	+
NA-246_Chr5	8742739	8742979	Chr5_dbseq-nr_5_26273682-26283068	Unspecified	-
NA-246_Chr5	8742822	8743806	rnd-6_family-915	LTR/Gypsy	-
NA-246_Chr5	8743814	8743961	Chr10_dbseq-nr_1_6697105-6709141	Unspecified	-
NA-246_Chr5	8743949	8743996	rnd-5_family-35	LTR/Gypsy	-
NA-246_Chr5	8743997	8744043	rnd-2_family-16	LTR/Gypsy	-
NA-246_Chr5	8743999	8744085	Chr4_dbseq-nr_4_194543-206418	Unspecified	+
NA-246_Chr5	8744062	8744274	rnd-2_family-16	LTR/Gypsy	-
NA-246_Chr5	8744280	8745505	Chr3_dbseq-nr_3_27574747-27585528	Unspecified	-
NA-246_Chr5	8745506	8748440	Chr5_dbseq-nr_5_26273682-26283068	Unspecified	-
NA-246_Chr5	8748440	8749813	Chr3_dbseq-nr_3_27574747-27585528	Unspecified	-
NA-246_Chr5	8748540	8750170	Chr3_dbseq-nr_3_27226905-27237915	Unspecified	+
NA-246_Chr5	8750178	8750641	rnd-4_family-158	LTR/Gypsy	-
NA-246_Chr5	8750638	8750979	rnd-4_family-214	LTR/Gypsy	-
NA-246_Chr5	8751091	8751786	rnd-6_family-915	LTR/Gypsy	-
NA-246_Chr5	8751786	8752007	Chr3_dbseq-nr_3_23296749-23306961	Unspecified	+
NA-246_Chr5	8752004	8754933	Chr5_dbseq-nr_5_26273682-26283068	Unspecified	-
NA-246_Chr5	8754934	8758059	Chr3_dbseq-nr_3_23296749-23306961	Unspecified	+
NA-246_Chr5	8758056	8758338	rnd-3_family-598	Unknown	+
NA-246_Chr5	8758339	8759771	Chr10_dbseq-nr_1_6697105-6709141	Unspecified	+
NA-246_Chr5	8759778	8761155	rnd-3_family-598	Unknown	+
NA-246_Chr5	8761158	8761683	rnd-5_family-2065	Unknown	-
NA-246_Chr5	8761685	8761824	Chr3_dbseq-nr_3_23296749-23306961	Unspecified	+
NA-246_Chr5	8761688	8761853	rnd-6_family-554	Unknown	+
NA-246_Chr5	8761824	8762109	rnd-6_family-915	LTR/Gypsy	-
NA-246_Chr5	8761998	8762201	rnd-6_family-554	Unknown	+
NA-246_Chr5	8762109	8762978	Chr5_dbseq-nr_5_26273682-26283068	Unspecified	-
NA-246_Chr5	8762847	8763238	rnd-5_family-886	Unknown	+
NA-246_Chr5	8763245	8763485	Chr5_dbseq-nr_5_26273682-26283068	Unspecified	-
NA-246_Chr5	8763267	8763884	rnd-6_family-2488	LTR/Gypsy	-
NA-246_Chr5	8763994	8764689	rnd-6_family-915	LTR/Gypsy	-
NA-246_Chr5	8764689	8764910	Chr3_dbseq-nr_3_23296749-23306961	Unspecified	+
NA-246_Chr5	8764907	8767836	Chr5_dbseq-nr_5_26273682-26283068	Unspecified	-
NA-246_Chr5	8767837	8770962	Chr3_dbseq-nr_3_23296749-23306961	Unspecified	+
NA-246_Chr5	8770959	8771241	rnd-3_family-598	Unknown	+
NA-246_Chr5	8771242	8772674	Chr10_dbseq-nr_1_6697105-6709141	Unspecified	+
NA-246_Chr5	8772681	8774058	rnd-3_family-598	Unknown	+
NA-246_Chr5	8774061	8774586	rnd-5_family-2065	Unknown	-
NA-246_Chr5	8774588	8774727	Chr3_dbseq-nr_3_23296749-23306961	Unspecified	+
NA-246_Chr5	8774591	8774756	rnd-6_family-554	Unknown	+
NA-246_Chr5	8774727	8775012	rnd-6_family-915	LTR/Gypsy	-
NA-246_Chr5	8774901	8775104	rnd-6_family-554	Unknown	+
NA-246_Chr5	8775012	8775881	Chr5_dbseq-nr_5_26273682-26283068	Unspecified	-
NA-246_Chr5	8775750	8776141	rnd-5_family-886	Unknown	+
NA-246_Chr5	8776148	8776388	Chr5_dbseq-nr_5_26273682-26283068	Unspecified	-
NA-246_Chr5	8776170	8776787	rnd-6_family-2488	LTR/Gypsy	-
NA-246_Chr5	8776888	8777307	rnd-6_family-2488	LTR/Gypsy	-
NA-246_Chr5	8777308	8778483	Chr4_dbseq-nr_4_15283264-15288624	Unspecified	+
NA-246_Chr5	8778759	8779178	rnd-6_family-2488	LTR/Gypsy	-
NA-246_Chr5	8779179	8780354	Chr4_dbseq-nr_4_15283264-15288624	Unspecified	+
NA-246_Chr5	8780631	8781003	rnd-6_family-2488	LTR/Gypsy	-
NA-246_Chr5	8781004	8782180	Chr4_dbseq-nr_4_15283264-15288624	Unspecified	+
NA-246_Chr5	8782457	8782829	rnd-6_family-2488	LTR/Gypsy	-
NA-246_Chr5	8782830	8784006	Chr4_dbseq-nr_4_15283264-15288624	Unspecified	+
NA-246_Chr5	8784285	8786979	Chr5_dbseq-nr_5_23841284-23848547	Unspecified	-
NA-246_Chr5	8786901	8787712	Chr3_dbseq-nr_3_23296749-23306961	Unspecified	+
NA-246_Chr5	8787311	8789018	Chr5_dbseq-nr_5_26273682-26283068	Unspecified	-
NA-246_Chr5	8787678	8791948	Chr5_dbseq-nr_5_23841284-23848547	Unspecified	-
NA-246_Chr5	8791870	8792680	Chr3_dbseq-nr_3_23296749-23306961	Unspecified	+
NA-246_Chr5	8792280	8793986	Chr5_dbseq-nr_5_26273682-26283068	Unspecified	-
NA-246_Chr5	8793979	8794115	Chr1_dbseq-nr_0_21060610-21070896	Unspecified	-
NA-246_Chr5	8794220	8794857	rnd-5_family-4821	LTR/Gypsy	-
NA-246_Chr5	8794665	8795620	Chr3_dbseq-nr_3_27574747-27585528	Unspecified	+
NA-246_Chr5	8795595	8795894	rnd-5_family-50	LTR/Gypsy	-
NA-246_Chr5	8795858	8797194	Chr3_dbseq-nr_3_27574747-27585528	Unspecified	+
NA-246_Chr5	8797167	8799698	rnd-2_family-16	LTR/Gypsy	-
NA-246_Chr5	8798790	8799871	rnd-4_family-178	LTR/Gypsy	-
NA-246_Chr5	8799866	8800556	rnd-2_family-16	LTR/Gypsy	-
NA-246_Chr5	8800437	8800553	Chr3_dbseq-nr_3_27226905-27237915	Unspecified	-
NA-246_Chr5	8800554	8801482	Chr3_dbseq-nr_3_27574747-27585528	Unspecified	+
NA-246_Chr5	8800928	8801747	Chr3_dbseq-nr_3_23296749-23306961	Unspecified	+
NA-246_Chr5	8801748	8802079	Chr3_dbseq-nr_3_27226905-27237915	Unspecified	-
NA-246_Chr5	8802104	8803028	rnd-5_family-35	LTR/Gypsy	-
NA-246_Chr5	8802875	8803135	Chr4_dbseq-nr_4_194543-206418	Unspecified	+
NA-246_Chr5	8802958	8803136	Chr4_dbseq-nr_4_194543-206418	Unspecified	-
NA-246_Chr5	8803094	8804725	rnd-5_family-35	LTR/Gypsy	-
NA-246_Chr5	8804752	8805696	Chr10_dbseq-nr_1_6697105-6709141	Unspecified	-
NA-246_Chr5	8805579	8805761	rnd-6_family-315	LTR/Copia	+
NA-246_Chr5	8805629	8806841	Chr2_dbseq-nr_2_34109816-34119719	Unspecified	+
NA-246_Chr5	8806838	8809331	Chr3_dbseq-nr_3_8633633-8643764	Unspecified	+
NA-246_Chr5	8807681	8813237	Chr9_dbseq-nr_9_26143849-26152656	Unspecified	-
NA-246_Chr5	8813203	8813841	rnd-4_family-178	LTR/Gypsy	-
NA-246_Chr5	8813871	8814654	rnd-2_family-16	LTR/Gypsy	-
NA-246_Chr5	8814648	8815369	rnd-4_family-22	LTR/Gypsy	-
NA-246_Chr5	8815368	8815445	rnd-5_family-8166	LTR/Copia	-
NA-246_Chr5	8815491	8817008	Chr6_dbseq-nr_6_12316917-12324989	Unspecified	+
NA-246_Chr5	8817003	8817848	Chr4_dbseq-nr_4_17289227-17298622	Unspecified	+
NA-246_Chr5	8817849	8818726	Chr1_dbseq-nr_0_22208166-22211530	Unspecified	-
NA-246_Chr5	8818855	8819356	Chr8_dbseq-nr_8_8613883-8623549	Unspecified	-
NA-246_Chr5	8819366	8819709	rnd-5_family-2472	LINE/L1	-
NA-246_Chr5	8819578	8819786	rnd-6_family-2601	Unknown	-
NA-246_Chr5	8819678	8820497	Chr10_dbseq-nr_1_6697105-6709141	Unspecified	-
NA-246_Chr5	8820519	8820979	Chr2_dbseq-nr_2_12975905-12984652	Unspecified	+
NA-246_Chr5	8823452	8823665	rnd-3_family-334	LINE/L1	-
NA-246_Chr5	8823706	8825207	rnd-3_family-334	LINE/L1	-
NA-246_Chr5	8832047	8833433	rnd-4_family-964	Unknown	+
NA-246_Chr5	8833442	8834578	Chr3_dbseq-nr_3_8633633-8643764	Unspecified	-
NA-246_Chr5	8834575	8836782	Chr3_dbseq-nr_3_8633633-8643764	Unspecified	-
NA-246_Chr5	8835756	8837591	Chr5_dbseq-nr_5_7163957-7174199	Unspecified	+
NA-246_Chr5	8837589	8838863	rnd-3_family-34	LINE/L1	+
NA-246_Chr5	8842597	8842959	rnd-4_family-250	LTR/Copia	-
NA-246_Chr5	8842985	8844351	Chr3_dbseq-nr_3_27226905-27237915	Unspecified	+
NA-246_Chr5	8843301	8844532	Chr3_dbseq-nr_3_23296749-23306961	Unspecified	-
NA-246_Chr5	8844377	8844567	Chr5_dbseq-nr_5_26273682-26283068	Unspecified	+
NA-246_Chr5	8844550	8844796	rnd-4_family-214	LTR/Gypsy	+
NA-246_Chr5	8844800	8845017	rnd-4_family-213	LTR/Gypsy	+
NA-246_Chr5	8845026	8846094	rnd-2_family-16	LTR/Gypsy	+
NA-246_Chr5	8846090	8846320	rnd-4_family-250	LTR/Copia	-
NA-246_Chr5	8846325	8847667	Chr2_dbseq-nr_2_12975905-12984652	Unspecified	+
NA-246_Chr5	8847258	8847732	rnd-6_family-674	Unknown	+
NA-246_Chr5	8847737	8848594	rnd-4_family-250	LTR/Copia	-
NA-246_Chr5	8848588	8851587	Chr1_dbseq-nr_0_21060610-21070896	Unspecified	-
NA-246_Chr5	8851589	8852837	rnd-4_family-250	LTR/Copia	-
NA-246_Chr5	8852842	8853032	rnd-6_family-7519	LTR/Copia	-
NA-246_Chr5	8853056	8853147	rnd-4_family-250	LTR/Copia	-
NA-246_Chr5	8853148	8853257	rnd-5_family-1801	LTR/Copia	-
NA-246_Chr5	8853306	8853880	rnd-4_family-798	LTR/Gypsy	-
NA-246_Chr5	8853881	8853977	rnd-4_family-214	LTR/Gypsy	-
NA-246_Chr5	8853926	8854032	Chr4_dbseq-nr_4_194543-206418	Unspecified	+
NA-246_Chr5	8854004	8854640	rnd-4_family-214	LTR/Gypsy	-
NA-246_Chr5	8854649	8854872	rnd-3_family-231	Unknown	-
NA-246_Chr5	8854960	8855257	rnd-5_family-605	DNA	+
NA-246_Chr5	8855250	8855733	rnd-4_family-101	LTR/Gypsy	-
NA-246_Chr5	8855330	8855756	rnd-6_family-8303	Unknown	+
NA-246_Chr5	8855780	8857516	rnd-2_family-16	LTR/Gypsy	+
NA-246_Chr5	8857512	8857775	Chr4_dbseq-nr_4_194543-206418	Unspecified	-
NA-246_Chr5	8857692	8860558	rnd-2_family-16	LTR/Gypsy	+
NA-246_Chr5	8860530	8861866	Chr3_dbseq-nr_3_27574747-27585528	Unspecified	-
NA-246_Chr5	8861830	8862127	rnd-2_family-16	LTR/Gypsy	+
NA-246_Chr5	8862109	8863056	Chr3_dbseq-nr_3_27574747-27585528	Unspecified	-
NA-246_Chr5	8862864	8865075	rnd-2_family-16	LTR/Gypsy	+
NA-246_Chr5	8865123	8865355	Chr4_dbseq-nr_4_194543-206418	Unspecified	-
NA-246_Chr5	8865211	8865926	rnd-2_family-16	LTR/Gypsy	+
NA-246_Chr5	8865932	8865997	rnd-4_family-101	LTR/Gypsy	-
NA-246_Chr5	8865954	8866292	rnd-6_family-8303	Unknown	+
NA-246_Chr5	8866297	8866450	Chr3_dbseq-nr_3_23296749-23306961	Unspecified	+
NA-246_Chr5	8866428	8866477	rnd-5_family-145	Unknown	+
NA-246_Chr5	8866481	8866630	Chr2_dbseq-nr_2_12975905-12984652	Unspecified	+
NA-246_Chr5	8866653	8867050	Chr2_dbseq-nr_2_12975905-12984652	Unspecified	+
NA-246_Chr5	8867004	8867056	rnd-6_family-674	Unknown	+
NA-246_Chr5	8867061	8867135	rnd-5_family-827	Unknown	-
NA-246_Chr5	8867266	8867586	Chr3_dbseq-nr_3_23296749-23306961	Unspecified	-
NA-246_Chr5	8867505	8867603	rnd-4_family-100	Unknown	+
NA-246_Chr5	8867594	8868076	rnd-6_family-8303	Unknown	-
NA-246_Chr5	8868097	8868216	rnd-5_family-1899	Unknown	-
NA-246_Chr5	8868214	8869030	rnd-6_family-8303	Unknown	-
NA-246_Chr5	8868785	8869248	rnd-4_family-101	LTR/Gypsy	+
NA-246_Chr5	8869242	8869419	rnd-6_family-8303	Unknown	-
NA-246_Chr5	8869420	8870903	Chr1_dbseq-nr_0_21060610-21070896	Unspecified	+
NA-246_Chr5	8871136	8871243	rnd-6_family-9089	LTR/Copia	-
NA-246_Chr5	8871676	8871844	Chr8_dbseq-nr_8_9806199-9810854	Unspecified	-
NA-246_Chr5	8871861	8871995	Chr4_dbseq-nr_4_17289227-17298622	Unspecified	-
NA-246_Chr5	8872004	8872259	rnd-5_family-267	Unknown	+
NA-246_Chr5	8872263	8872942	rnd-4_family-960	Unknown	+
NA-246_Chr5	8872895	8873217	rnd-5_family-579	LTR/Copia	+
NA-246_Chr5	8873122	8873405	rnd-5_family-153	Unknown	+
NA-246_Chr5	8873377	8873444	rnd-4_family-960	Unknown	+
NA-246_Chr5	8873411	8875537	Chr9_dbseq-nr_9_18859253-18867049	Unspecified	-
NA-246_Chr5	8875578	8875754	Chr4_dbseq-nr_4_17289227-17298622	Unspecified	-
NA-246_Chr5	8875737	8877107	Chr4_dbseq-nr_4_17289227-17298622	Unspecified	-
NA-246_Chr5	8877111	8878581	Chr2_dbseq-nr_2_34109816-34119719	Unspecified	+
NA-246_Chr5	8878581	8878771	Chr4_dbseq-nr_4_17289227-17298622	Unspecified	-
NA-246_Chr5	8878766	8880620	Chr1_dbseq-nr_0_21060610-21070896	Unspecified	-
NA-246_Chr5	8880603	8880646	rnd-5_family-1800	Unknown	+
NA-246_Chr5	8880658	8883644	Chr1_dbseq-nr_0_21060610-21070896	Unspecified	+
NA-246_Chr5	8883642	8883790	rnd-4_family-1421	Unknown	+
NA-246_Chr5	8883806	8884842	Chr1_dbseq-nr_0_21060610-21070896	Unspecified	-
NA-246_Chr5	8884843	8885461	Chr4_dbseq-nr_4_17289227-17298622	Unspecified	-
NA-246_Chr5	8885421	8885517	rnd-5_family-1156	Unknown	-
NA-246_Chr5	8885536	8885825	Chr4_dbseq-nr_4_17289227-17298622	Unspecified	-
NA-246_Chr5	8885754	8885970	rnd-5_family-267	Unknown	+
NA-246_Chr5	8886034	8886158	rnd-4_family-964	Unknown	+
NA-246_Chr5	8886978	8888331	rnd-5_family-2065	Unknown	-
NA-246_Chr5	8888335	8888683	rnd-6_family-561	Unknown	-
NA-246_Chr5	8888681	8889875	rnd-2_family-16	LTR/Gypsy	-
NA-246_Chr5	8889882	8890521	rnd-3_family-231	Unknown	-
NA-246_Chr5	8890495	8890636	rnd-4_family-100	Unknown	-
NA-246_Chr5	8890522	8891114	Chr3_dbseq-nr_3_23296749-23306961	Unspecified	+
NA-246_Chr5	8891147	8892043	rnd-4_family-964	Unknown	+
NA-246_Chr5	8892044	8892211	rnd-5_family-579	LTR/Copia	+
NA-246_Chr5	8892209	8892381	rnd-5_family-153	Unknown	+
NA-246_Chr5	8892212	8892267	rnd-4_family-964	Unknown	+
NA-246_Chr5	8892372	8892620	rnd-4_family-964	Unknown	+
NA-246_Chr5	8892621	8892777	rnd-5_family-923	Unknown	+
NA-246_Chr5	8893162	8893392	rnd-5_family-1757	Unknown	-
NA-246_Chr5	8893426	8893533	rnd-4_family-10	Unknown	-
NA-246_Chr5	8893436	8893656	rnd-6_family-2471	LTR/Gypsy	+
NA-246_Chr5	8893899	8894593	rnd-5_family-895	Unknown	-
NA-246_Chr5	8894372	8894833	rnd-5_family-4821	LTR/Gypsy	-
NA-246_Chr5	8894833	8895103	rnd-5_family-1891	Unknown	+
NA-246_Chr5	8894877	8895158	Chr7_dbseq-nr_7_13384378-13401237	Unspecified	-
NA-246_Chr5	8895178	8895297	rnd-4_family-1421	Unknown	+
NA-246_Chr5	8895355	8895401	rnd-4_family-1029	LINE/L1	+
NA-246_Chr5	8895402	8895525	rnd-4_family-1421	Unknown	+
NA-246_Chr5	8895526	8895536	rnd-4_family-1029	LINE/L1	+
NA-246_Chr5	8895553	8895853	rnd-4_family-1421	Unknown	+
NA-246_Chr5	8895559	8895980	rnd-4_family-1029	LINE/L1	+
NA-246_Chr5	8895910	8896058	rnd-4_family-1421	Unknown	+
NA-246_Chr5	8897588	8898004	rnd-5_family-4821	LTR/Gypsy	-
NA-246_Chr5	8897947	8898632	Chr3_dbseq-nr_3_27574747-27585528	Unspecified	+
NA-246_Chr5	8898610	8898991	rnd-2_family-16	LTR/Gypsy	-
NA-246_Chr5	8898967	8899523	Chr3_dbseq-nr_3_27574747-27585528	Unspecified	+
NA-246_Chr5	8899574	8899941	Chr3_dbseq-nr_3_27574747-27585528	Unspecified	+
NA-246_Chr5	8899942	8900203	rnd-6_family-1564	LTR/Gypsy	-
NA-246_Chr5	8900344	8900494	rnd-5_family-895	Unknown	-
NA-246_Chr5	8901661	8901736	rnd-5_family-6994	Unknown	-
NA-246_Chr5	8903595	8903914	rnd-6_family-698	RC/Helitron	-
NA-246_Chr5	8904019	8904188	rnd-5_family-493	DNA/TcMar-Pogo	+
NA-246_Chr5	8904189	8904422	rnd-5_family-410	Unknown	-
NA-246_Chr5	8904423	8904641	rnd-5_family-1852	DNA/hAT-Ac	-
NA-246_Chr5	8904644	8904986	rnd-4_family-960	Unknown	+
NA-246_Chr5	8904946	8905503	rnd-5_family-409	LTR/Copia	+
NA-246_Chr5	8905979	8906350	Chr4_dbseq-nr_4_4997287-5005143	Unspecified	+
NA-246_Chr5	8906557	8908300	Chr5_dbseq-nr_5_26273682-26283068	Unspecified	-
NA-246_Chr5	8908162	8909221	Chr3_dbseq-nr_3_23296749-23306961	Unspecified	+
NA-246_Chr5	8908781	8909234	Chr5_dbseq-nr_5_26273682-26283068	Unspecified	-
NA-246_Chr5	8909267	8909449	rnd-5_family-473	Unknown	+
NA-246_Chr5	8909460	8910244	Chr8_dbseq-nr_8_8613883-8623549	Unspecified	-
NA-246_Chr5	8910638	8911238	Chr8_dbseq-nr_8_8613883-8623549	Unspecified	-
NA-246_Chr5	8911252	8911657	Chr2_dbseq-nr_2_32968097-32978109	Unspecified	-
NA-246_Chr5	8911786	8912126	rnd-4_family-164	Unknown	-
NA-246_Chr5	8912131	8912350	rnd-5_family-25	Unknown	-
NA-246_Chr5	8912412	8912946	rnd-5_family-25	Unknown	-
NA-246_Chr5	8912801	8912979	rnd-5_family-5836	LTR/Copia	+
NA-246_Chr5	8912980	8913503	Chr10_dbseq-nr_1_6697105-6709141	Unspecified	-
NA-246_Chr5	8913504	8913665	rnd-5_family-5836	LTR/Copia	+
NA-246_Chr5	8913520	8913800	rnd-5_family-25	Unknown	-
NA-246_Chr5	8913801	8914038	rnd-6_family-315	LTR/Copia	+
NA-246_Chr5	8914012	8914113	rnd-4_family-164	Unknown	-
NA-246_Chr5	8914058	8914158	rnd-6_family-315	LTR/Copia	+
NA-246_Chr5	8914159	8915409	Chr2_dbseq-nr_2_32968097-32978109	Unspecified	-
NA-246_Chr5	8915272	8915460	rnd-5_family-46	Unknown	+
NA-246_Chr5	8915458	8918310	Chr1_dbseq-nr_0_21060610-21070896	Unspecified	-
NA-246_Chr5	8915816	8918413	Chr3_dbseq-nr_3_27574747-27585528	Unspecified	+
NA-246_Chr5	8918412	8918651	Chr10_dbseq-nr_1_6697105-6709141	Unspecified	-
NA-246_Chr5	8918652	8918987	rnd-3_family-394	Unknown	+
NA-246_Chr5	8918989	8919781	Chr8_dbseq-nr_8_8613883-8623549	Unspecified	-
NA-246_Chr5	8920922	8921056	Theobroma_cacao_30_2994	Unspecified	+
NA-246_Chr5	8921118	8921358	rnd-6_family-429	LTR/Gypsy	+
NA-246_Chr5	8921265	8921599	Theobroma_cacao_24_14526	Unspecified	-
NA-246_Chr5	8921353	8921608	Theobroma_cacao_30_2994	Unspecified	+
NA-246_Chr5	8922023	8922527	rnd-5_family-2942	RC/Helitron	+
NA-246_Chr5	8922560	8923642	Chr3_dbseq-nr_3_23296749-23306961	Unspecified	+
NA-246_Chr5	8923647	8924045	rnd-5_family-734	LTR/Gypsy	-
NA-246_Chr5	8924058	8924704	rnd-6_family-659	Unknown	-
NA-246_Chr5	8924223	8925605	rnd-6_family-2471	LTR/Gypsy	+
NA-246_Chr5	8925600	8925682	rnd-4_family-183	LTR/Gypsy	-
NA-246_Chr5	8925710	8925814	Chr4_dbseq-nr_4_17289227-17298622	Unspecified	+
NA-246_Chr5	8925815	8925869	Chr9_dbseq-nr_9_26143849-26152656	Unspecified	-
NA-246_Chr5	8925860	8926254	rnd-4_family-254	Unknown	+
NA-246_Chr5	8926111	8926388	rnd-5_family-50	LTR/Gypsy	+
NA-246_Chr5	8926388	8928018	rnd-2_family-16	LTR/Gypsy	+
NA-246_Chr5	8927963	8928106	Chr4_dbseq-nr_4_194543-206418	Unspecified	-
NA-246_Chr5	8928033	8928972	rnd-2_family-16	LTR/Gypsy	+
NA-246_Chr5	8928973	8929305	rnd-5_family-50	LTR/Gypsy	+
NA-246_Chr5	8929108	8929346	rnd-5_family-274	LINE/L1	-
NA-246_Chr5	8929347	8929439	rnd-4_family-254	Unknown	+
NA-246_Chr5	8929440	8929482	rnd-5_family-274	LINE/L1	-
NA-246_Chr5	8929508	8930500	Chr4_dbseq-nr_4_23706352-23716529	Unspecified	-
NA-246_Chr5	8930664	8931219	rnd-4_family-254	Unknown	+
NA-246_Chr5	8931238	8931478	Chr4_dbseq-nr_4_23706352-23716529	Unspecified	-
NA-246_Chr5	8931477	8932724	Chr5_dbseq-nr_5_23841284-23848547	Unspecified	-
NA-246_Chr5	8931631	8934203	Chr3_dbseq-nr_3_27574747-27585528	Unspecified	+
NA-246_Chr5	8934200	8936192	Chr9_dbseq-nr_9_26143849-26152656	Unspecified	-
NA-246_Chr5	8936211	8936272	Chr2_dbseq-nr_2_34109816-34119719	Unspecified	-
NA-246_Chr5	8936274	8937522	rnd-6_family-561	Unknown	-
NA-246_Chr5	8937523	8938150	rnd-4_family-253	LTR/Copia	-
NA-246_Chr5	8938151	8938903	rnd-6_family-561	Unknown	-
NA-246_Chr5	8938903	8939976	Chr5_dbseq-nr_5_7163957-7174199	Unspecified	+
NA-246_Chr5	8939978	8940777	Chr6_dbseq-nr_6_12316917-12324989	Unspecified	-
NA-246_Chr5	8940779	8940899	rnd-4_family-997	LTR/Gypsy	-
NA-246_Chr5	8940898	8940952	Chr4_dbseq-nr_4_4997287-5005143	Unspecified	+
NA-246_Chr5	8940953	8941083	Chr10_dbseq-nr_1_6697105-6709141	Unspecified	-
NA-246_Chr5	8941083	8941130	rnd-5_family-35	LTR/Gypsy	-
NA-246_Chr5	8941112	8941264	rnd-4_family-997	LTR/Gypsy	-
NA-246_Chr5	8941160	8941279	rnd-5_family-24	Unknown	-
NA-246_Chr5	8941283	8942508	rnd-4_family-22	LTR/Gypsy	+
NA-246_Chr5	8942499	8944629	rnd-2_family-16	LTR/Gypsy	+
NA-246_Chr5	8944621	8947275	Chr5_dbseq-nr_5_26273682-26283068	Unspecified	+
NA-246_Chr5	8945961	8947590	Chr3_dbseq-nr_3_27574747-27585528	Unspecified	-
NA-246_Chr5	8947588	8948807	rnd-2_family-16	LTR/Gypsy	+
NA-246_Chr5	8948678	8949876	Chr3_dbseq-nr_3_27574747-27585528	Unspecified	-
NA-246_Chr5	8949840	8950209	rnd-2_family-16	LTR/Gypsy	+
NA-246_Chr5	8950115	8950214	Chr3_dbseq-nr_3_27226905-27237915	Unspecified	+
NA-246_Chr5	8950215	8951052	Chr3_dbseq-nr_3_27574747-27585528	Unspecified	-
NA-246_Chr5	8950877	8951506	rnd-5_family-4821	LTR/Gypsy	+
NA-246_Chr5	8951507	8951626	rnd-4_family-997	LTR/Gypsy	-
NA-246_Chr5	8951569	8951679	Chr4_dbseq-nr_4_4997287-5005143	Unspecified	+
NA-246_Chr5	8951680	8951830	Chr2_dbseq-nr_2_32968097-32978109	Unspecified	-
NA-246_Chr5	8951831	8951879	Chr4_dbseq-nr_4_4997287-5005143	Unspecified	+
NA-246_Chr5	8951839	8951990	rnd-4_family-997	LTR/Gypsy	-
NA-246_Chr5	8951911	8952331	Chr6_dbseq-nr_6_12316917-12324989	Unspecified	-
NA-246_Chr5	8952334	8952697	Chr3_dbseq-nr_3_23296749-23306961	Unspecified	-
NA-246_Chr5	8952579	8952712	rnd-4_family-100	Unknown	+
NA-246_Chr5	8952697	8953291	rnd-4_family-158	LTR/Gypsy	-
NA-246_Chr5	8953229	8953419	rnd-4_family-798	LTR/Gypsy	+
NA-246_Chr5	8953410	8953473	rnd-4_family-172	LTR/Gypsy	-
NA-246_Chr5	8953475	8954255	rnd-4_family-798	LTR/Gypsy	+
NA-246_Chr5	8954256	8954796	rnd-4_family-1026	Unknown	+
NA-246_Chr5	8954797	8955506	rnd-4_family-798	LTR/Gypsy	+
NA-246_Chr5	8955507	8962603	Chr9_dbseq-nr_9_26143849-26152656	Unspecified	+
NA-246_Chr5	8962604	8964012	rnd-4_family-997	LTR/Gypsy	-
NA-246_Chr5	8964013	8964427	Chr3_dbseq-nr_3_27226905-27237915	Unspecified	-
NA-246_Chr5	8964428	8965263	Chr3_dbseq-nr_3_23296749-23306961	Unspecified	+
NA-246_Chr5	8965264	8965581	Chr3_dbseq-nr_3_27226905-27237915	Unspecified	-
NA-246_Chr5	8965597	8966233	rnd-5_family-4821	LTR/Gypsy	-
NA-246_Chr5	8966041	8966996	Chr3_dbseq-nr_3_27574747-27585528	Unspecified	+
NA-246_Chr5	8966971	8967270	rnd-2_family-16	LTR/Gypsy	-
NA-246_Chr5	8967234	8968820	Chr3_dbseq-nr_3_27574747-27585528	Unspecified	+
NA-246_Chr5	8968587	8971172	rnd-2_family-16	LTR/Gypsy	-
NA-246_Chr5	8971292	8971948	Chr8_dbseq-nr_8_8613883-8623549	Unspecified	-
NA-246_Chr5	8972047	8972699	rnd-4_family-250	LTR/Copia	+
NA-246_Chr5	8972911	8973869	rnd-6_family-1096	Unknown	+
NA-246_Chr5	8973901	8974792	rnd-6_family-773	DNA	+
NA-246_Chr5	8975149	8975621	rnd-6_family-1888	Unknown	+
NA-246_Chr5	8975811	8976013	rnd-6_family-1888	Unknown	+
NA-246_Chr5	8978315	8978375	rnd-5_family-683	LTR/Copia	+
NA-246_Chr5	8978408	8978591	rnd-5_family-1820	DNA/hAT-Tip100	-
NA-246_Chr5	8978596	8978788	rnd-5_family-6994	Unknown	+
NA-246_Chr5	8979263	8980905	rnd-5_family-35	LTR/Gypsy	+
NA-246_Chr5	8980766	8981001	Chr4_dbseq-nr_4_194543-206418	Unspecified	-
NA-246_Chr5	8981002	8981061	rnd-4_family-997	LTR/Gypsy	+
NA-246_Chr5	8981062	8981102	Chr4_dbseq-nr_4_194543-206418	Unspecified	-
NA-246_Chr5	8981088	8981119	rnd-2_family-16	LTR/Gypsy	+
NA-246_Chr5	8981161	8981226	rnd-4_family-1026	Unknown	+
NA-246_Chr5	8981230	8981777	rnd-5_family-35	LTR/Gypsy	+
NA-246_Chr5	8981976	8982065	rnd-5_family-6994	Unknown	+
NA-246_Chr5	8982315	8984212	rnd-5_family-943	DNA/hAT-Tip100	+
NA-246_Chr5	8984304	8984588	rnd-6_family-1010	DNA/MuLE-MuDR	+
NA-246_Chr5	8984574	8985973	rnd-4_family-424	DNA/MuLE-MuDR	+
NA-246_Chr5	8986002	8986107	rnd-6_family-1010	DNA/MuLE-MuDR	+
NA-246_Chr5	8986097	8986248	rnd-6_family-1295	LINE/Jockey	+
NA-246_Chr5	8986243	8986387	rnd-4_family-424	DNA/MuLE-MuDR	+
NA-246_Chr5	8986401	8986538	rnd-5_family-700	Unknown	-
NA-246_Chr5	8986599	8986924	rnd-4_family-424	DNA/MuLE-MuDR	+
NA-246_Chr5	8986917	8987852	rnd-4_family-424	DNA/MuLE-MuDR	+
NA-246_Chr5	8988091	8988580	rnd-4_family-424	DNA/MuLE-MuDR	+
NA-246_Chr5	8989220	8989954	rnd-5_family-8502	Unknown	-
NA-246_Chr5	8989365	8990313	Chr9_dbseq-nr_9_26143849-26152656	Unspecified	-
NA-246_Chr5	8989979	8990459	rnd-6_family-11086	LTR/Copia	-
NA-246_Chr5	8990350	8990472	rnd-5_family-274	LINE/L1	-
NA-246_Chr5	8990499	8990739	rnd-5_family-35	LTR/Gypsy	-
NA-246_Chr5	8990741	8990859	rnd-4_family-997	LTR/Gypsy	-
NA-246_Chr5	8990863	8990909	rnd-6_family-916	Unknown	+
NA-246_Chr5	8990913	8991109	Chr10_dbseq-nr_1_6697105-6709141	Unspecified	-
NA-246_Chr5	8991062	8991226	rnd-4_family-997	LTR/Gypsy	-
NA-246_Chr5	8991227	8991309	rnd-6_family-2488	LTR/Gypsy	+
NA-246_Chr5	8991285	8991670	Chr3_dbseq-nr_3_23296749-23306961	Unspecified	-
NA-246_Chr5	8991553	8991684	rnd-4_family-100	Unknown	+
NA-246_Chr5	8991671	8992413	rnd-5_family-2761	LTR/Gypsy	+
NA-246_Chr5	8992415	8993187	rnd-4_family-798	LTR/Gypsy	+
NA-246_Chr5	8993032	8994284	rnd-4_family-997	LTR/Gypsy	-
NA-246_Chr5	8993323	8994425	rnd-4_family-798	LTR/Gypsy	+
NA-246_Chr5	8994432	8996350	rnd-4_family-214	LTR/Gypsy	+
NA-246_Chr5	8996345	8997861	rnd-2_family-16	LTR/Gypsy	+
NA-246_Chr5	8997910	8998842	rnd-2_family-16	LTR/Gypsy	+
NA-246_Chr5	8998843	8999075	rnd-5_family-35	LTR/Gypsy	-
NA-246_Chr5	8999098	9002036	Chr1_dbseq-nr_0_21060610-21070896	Unspecified	+
NA-246_Chr5	9002039	9002293	rnd-3_family-417	LTR/Gypsy	-
NA-246_Chr5	9002287	9002386	Chr10_dbseq-nr_1_6697105-6709141	Unspecified	-
NA-246_Chr5	9002381	9005385	Chr1_dbseq-nr_0_21060610-21070896	Unspecified	+
NA-246_Chr5	9005386	9005453	Chr2_dbseq-nr_2_32968097-32978109	Unspecified	-
NA-246_Chr5	9005437	9005479	rnd-5_family-35	LTR/Gypsy	-
NA-246_Chr5	9005582	9005683	rnd-4_family-22	LTR/Gypsy	-
NA-246_Chr5	9005684	9005719	Chr4_dbseq-nr_4_194543-206418	Unspecified	+
NA-246_Chr5	9005717	9005794	rnd-5_family-35	LTR/Gypsy	-
NA-246_Chr5	9005822	9006373	rnd-4_family-798	LTR/Gypsy	-
NA-246_Chr5	9006372	9006473	rnd-4_family-1498	Unknown	+
NA-246_Chr5	9006434	9006736	rnd-5_family-35	LTR/Gypsy	-
NA-246_Chr5	9006560	9006826	rnd-4_family-158	LTR/Gypsy	+
NA-246_Chr5	9006735	9007259	rnd-5_family-2761	LTR/Gypsy	-
NA-246_Chr5	9006987	9007423	rnd-4_family-798	LTR/Gypsy	-
NA-246_Chr5	9007435	9007480	rnd-5_family-2761	LTR/Gypsy	-
NA-246_Chr5	9007481	9007654	rnd-3_family-231	Unknown	-
NA-246_Chr5	9007604	9007752	rnd-4_family-158	LTR/Gypsy	+
NA-246_Chr5	9007655	9007671	rnd-5_family-2761	LTR/Gypsy	-
NA-246_Chr5	9007854	9008066	rnd-6_family-2488	LTR/Gypsy	-
NA-246_Chr5	9008070	9008221	rnd-4_family-997	LTR/Gypsy	+
NA-246_Chr5	9008194	9008473	Chr4_dbseq-nr_4_4997287-5005143	Unspecified	-
NA-246_Chr5	9008435	9008488	rnd-4_family-997	LTR/Gypsy	+
NA-246_Chr5	9008474	9008513	rnd-5_family-145	Unknown	+
NA-246_Chr5	9008495	9008616	rnd-4_family-1026	Unknown	-
NA-246_Chr5	9008513	9009883	rnd-4_family-22	LTR/Gypsy	-
NA-246_Chr5	9010051	9010580	rnd-4_family-424	DNA/MuLE-MuDR	+
NA-246_Chr5	9010897	9012722	rnd-4_family-138	DNA/MuLE-MuDR	-
NA-246_Chr5	9012723	9013690	rnd-2_family-16	LTR/Gypsy	-
NA-246_Chr5	9013606	9013882	Chr4_dbseq-nr_4_194543-206418	Unspecified	+
NA-246_Chr5	9013825	9015463	rnd-2_family-16	LTR/Gypsy	-
NA-246_Chr5	9015428	9016691	rnd-4_family-138	DNA/MuLE-MuDR	-
NA-246_Chr5	9016724	9016852	rnd-4_family-424	DNA/MuLE-MuDR	-
NA-246_Chr5	9016853	9016952	rnd-5_family-3	Unknown	-
NA-246_Chr5	9016953	9017118	rnd-4_family-424	DNA/MuLE-MuDR	-
NA-246_Chr5	9016957	9017573	rnd-5_family-1420	Unknown	-
NA-246_Chr5	9017578	9017690	Chr2_dbseq-nr_2_32968097-32978109	Unspecified	-
NA-246_Chr5	9017691	9018024	rnd-3_family-394	Unknown	+
NA-246_Chr5	9018011	9018353	Chr10_dbseq-nr_1_6697105-6709141	Unspecified	-
NA-246_Chr5	9018358	9018515	rnd-4_family-23	Unknown	+
NA-246_Chr5	9018378	9018593	rnd-6_family-2601	Unknown	-
NA-246_Chr5	9018594	9018758	Chr2_dbseq-nr_2_32968097-32978109	Unspecified	-
NA-246_Chr5	9018762	9018819	rnd-6_family-7565	Unknown	+
NA-246_Chr5	9018817	9018986	Chr10_dbseq-nr_1_6697105-6709141	Unspecified	-
NA-246_Chr5	9018972	9019367	rnd-3_family-159	Unknown	+
NA-246_Chr5	9019147	9019424	rnd-6_family-2601	Unknown	-
NA-246_Chr5	9019274	9019371	Chr4_dbseq-nr_4_194543-206418	Unspecified	+
NA-246_Chr5	9019372	9020034	Chr8_dbseq-nr_8_8613883-8623549	Unspecified	-
NA-246_Chr5	9020071	9023855	Chr10_dbseq-nr_1_6697105-6709141	Unspecified	-
NA-246_Chr5	9023856	9024081	Chr8_dbseq-nr_8_8613883-8623549	Unspecified	-
NA-246_Chr5	9024048	9025894	Chr1_dbseq-nr_0_21060610-21070896	Unspecified	-
NA-246_Chr5	9025894	9026093	rnd-4_family-1421	Unknown	+
NA-246_Chr5	9026099	9027182	Chr1_dbseq-nr_0_21060610-21070896	Unspecified	-
NA-246_Chr5	9027184	9028352	Chr2_dbseq-nr_2_32968097-32978109	Unspecified	-
NA-246_Chr5	9028359	9028995	rnd-5_family-3266	LTR/Copia	-
NA-246_Chr5	9029533	9029708	rnd-6_family-193	Unknown	-
NA-246_Chr5	9029937	9030288	rnd-5_family-3266	LTR/Copia	-
NA-246_Chr5	9030291	9030541	rnd-3_family-259	LTR/Copia	-
NA-246_Chr5	9030724	9031421	rnd-4_family-813	DNA/hAT-Tip100	+
NA-246_Chr5	9031434	9031466	rnd-4_family-813	DNA/hAT-Tip100	+
NA-246_Chr5	9036949	9037077	rnd-6_family-2282	Unknown	-
NA-246_Chr5	9039228	9039504	rnd-3_family-110	Unknown	+
NA-246_Chr5	9040685	9040742	rnd-6_family-1113	Unknown	-
NA-246_Chr5	9041636	9041947	rnd-4_family-681	Unknown	-
NA-246_Chr5	9042033	9042504	rnd-3_family-334	LINE/L1	-
NA-246_Chr5	9042510	9043586	Chr1_dbseq-nr_0_21060610-21070896	Unspecified	+
NA-246_Chr5	9043601	9043797	rnd-4_family-1421	Unknown	-
NA-246_Chr5	9043763	9043855	Chr3_dbseq-nr_3_23296749-23306961	Unspecified	-
NA-246_Chr5	9043799	9044906	Chr1_dbseq-nr_0_21060610-21070896	Unspecified	+
NA-246_Chr5	9054439	9055469	Chr3_dbseq-nr_3_27574747-27585528	Unspecified	+
NA-246_Chr5	9055458	9055787	rnd-5_family-374	Unknown	+
NA-246_Chr5	9056137	9056455	rnd-6_family-1170	DNA/hAT-Ac	-
NA-246_Chr5	9056686	9057031	rnd-6_family-1170	DNA/hAT-Ac	-
NA-246_Chr5	9057043	9057883	rnd-6_family-1170	DNA/hAT-Ac	-
NA-246_Chr5	9058138	9058204	rnd-5_family-1145	DNA/hAT-Ac	-
NA-246_Chr5	9059517	9059763	rnd-5_family-893	LTR/Copia	-
NA-246_Chr5	9059802	9060010	rnd-5_family-826	Unknown	-
NA-246_Chr5	9059981	9060216	rnd-5_family-295	Unknown	+
NA-246_Chr5	9060011	9060232	rnd-6_family-2471	LTR/Gypsy	+
NA-246_Chr5	9060242	9060661	rnd-5_family-1035	Unknown	+
NA-246_Chr5	9060668	9060787	rnd-5_family-893	LTR/Copia	-
NA-246_Chr5	9060696	9060821	rnd-5_family-409	LTR/Copia	-
NA-246_Chr5	9060788	9061127	rnd-5_family-893	LTR/Copia	-
NA-246_Chr5	9060788	9060870	Chr9_dbseq-nr_9_18859253-18867049	Unspecified	+
NA-246_Chr5	9060971	9061128	rnd-6_family-1160	Unknown	-
NA-246_Chr5	9061347	9061630	rnd-5_family-1701	Unknown	-
NA-246_Chr5	9061469	9061900	Chr9_dbseq-nr_9_18859253-18867049	Unspecified	+
NA-246_Chr5	9062908	9063792	Chr4_dbseq-nr_4_15283264-15288624	Unspecified	+
NA-246_Chr5	9063803	9066738	Chr3_dbseq-nr_3_23296749-23306961	Unspecified	-
NA-246_Chr5	9066740	9069854	Chr10_dbseq-nr_1_29404339-29409667	Unspecified	+
NA-246_Chr5	9069861	9070890	Chr9_dbseq-nr_9_9156595-9162063	Unspecified	-
NA-246_Chr5	9070847	9071179	rnd-6_family-915	LTR/Gypsy	-
NA-246_Chr5	9071777	9071924	rnd-6_family-2609	Unknown	+
NA-246_Chr5	9077912	9077988	rnd-6_family-5511	Unknown	-
NA-246_Chr5	9081086	9081235	Theobroma_cacao_24_14526	Unspecified	-
NA-246_Chr5	9081166	9081359	rnd-6_family-770	Unknown	-
NA-246_Chr5	9081487	9081710	Theobroma_cacao_24_14526	Unspecified	-
NA-246_Chr5	9081804	9082337	rnd-4_family-17	Unknown	+
NA-246_Chr5	9083111	9083556	rnd-4_family-284	DNA/hAT-Ac	+
NA-246_Chr5	9083559	9083786	rnd-4_family-284	DNA/hAT-Ac	+
NA-246_Chr5	9083789	9084086	rnd-4_family-284	DNA/hAT-Ac	+
NA-246_Chr5	9084571	9085088	rnd-4_family-609	LINE/L1	-
NA-246_Chr5	9085506	9086349	rnd-5_family-1871	Unknown	+
NA-246_Chr5	9086352	9086530	rnd-4_family-109	Unknown	-
NA-246_Chr5	9087792	9087887	rnd-5_family-743	Unknown	-
NA-246_Chr5	9093912	9094030	rnd-6_family-2282	Unknown	+
NA-246_Chr5	9098249	9098681	rnd-6_family-6739	DNA/MULE-MuDR	+
NA-246_Chr5	9099248	9099288	rnd-6_family-1545	DNA/MuLE-MuDR	-
NA-246_Chr5	9099288	9100279	rnd-6_family-6739	DNA/MULE-MuDR	+
NA-246_Chr5	9100557	9101015	rnd-6_family-1545	DNA/MuLE-MuDR	+
NA-246_Chr5	9101068	9103899	Chr3_dbseq-nr_3_27574747-27585528	Unspecified	+
NA-246_Chr5	9103897	9104823	rnd-6_family-1545	DNA/MuLE-MuDR	+
NA-246_Chr5	9104826	9105108	rnd-4_family-253	LTR/Copia	-
NA-246_Chr5	9105077	9111810	Chr5_dbseq-nr_5_26273682-26283068	Unspecified	+
NA-246_Chr5	9111779	9113116	Chr5_dbseq-nr_5_26273682-26283068	Unspecified	+
NA-246_Chr5	9113117	9113666	rnd-4_family-253	LTR/Copia	-
NA-246_Chr5	9113609	9113677	rnd-5_family-886	Unknown	+
NA-246_Chr5	9113671	9114136	Chr1_dbseq-nr_0_21060610-21070896	Unspecified	-
NA-246_Chr5	9114111	9114255	Chr3_dbseq-nr_3_27574747-27585528	Unspecified	+
NA-246_Chr5	9114242	9115970	Chr3_dbseq-nr_3_23296749-23306961	Unspecified	+
NA-246_Chr5	9115939	9117507	Chr3_dbseq-nr_3_23296749-23306961	Unspecified	+
NA-246_Chr5	9116514	9117775	Chr1_dbseq-nr_0_21060610-21070896	Unspecified	-
NA-246_Chr5	9117557	9119105	Chr3_dbseq-nr_3_23296749-23306961	Unspecified	+
NA-246_Chr5	9118657	9119262	Chr1_dbseq-nr_0_21060610-21070896	Unspecified	-
NA-246_Chr5	9119132	9122027	Chr3_dbseq-nr_3_23296749-23306961	Unspecified	+
NA-246_Chr5	9122029	9124796	Chr1_dbseq-nr_0_21060610-21070896	Unspecified	-
NA-246_Chr5	9124812	9125664	Chr3_dbseq-nr_3_23296749-23306961	Unspecified	+
NA-246_Chr5	9125648	9125706	Chr3_dbseq-nr_3_23296749-23306961	Unspecified	+
NA-246_Chr5	9125706	9125855	Chr1_dbseq-nr_0_21060610-21070896	Unspecified	-
NA-246_Chr5	9125856	9126676	rnd-4_family-253	LTR/Copia	-
NA-246_Chr5	9126569	9126702	rnd-6_family-8303	Unknown	+
NA-246_Chr5	9126774	9126819	rnd-4_family-253	LTR/Copia	-
NA-246_Chr5	9126824	9127655	rnd-4_family-998	Unknown	+
NA-246_Chr5	9127590	9127997	rnd-4_family-253	LTR/Copia	-
NA-246_Chr5	9127985	9128123	rnd-4_family-100	Unknown	-
NA-246_Chr5	9127997	9128305	Chr3_dbseq-nr_3_23296749-23306961	Unspecified	+
NA-246_Chr5	9128153	9128363	rnd-4_family-203	Unknown	-
NA-246_Chr5	9128392	9129130	rnd-6_family-1545	DNA/MuLE-MuDR	+
NA-246_Chr5	9129130	9129951	Chr1_dbseq-nr_0_21060610-21070896	Unspecified	-
NA-246_Chr5	9129953	9133252	Chr3_dbseq-nr_3_23296749-23306961	Unspecified	-
NA-246_Chr5	9133243	9135361	Chr3_dbseq-nr_3_23296749-23306961	Unspecified	+
NA-246_Chr5	9135361	9136149	rnd-4_family-1195	DNA/MuLE-MuDR	+
NA-246_Chr5	9136459	9136681	rnd-4_family-153	Unknown	+
NA-246_Chr5	9137377	9137480	Chr3_dbseq-nr_3_27226905-27237915	Unspecified	+
NA-246_Chr5	9137480	9138173	Chr3_dbseq-nr_3_23296749-23306961	Unspecified	+
NA-246_Chr5	9138524	9143733	Chr3_dbseq-nr_3_27226905-27237915	Unspecified	+
NA-246_Chr5	9141249	9144091	Chr3_dbseq-nr_3_27574747-27585528	Unspecified	-
NA-246_Chr5	9144092	9148741	Chr5_dbseq-nr_5_23841284-23848547	Unspecified	-
NA-246_Chr5	9148570	9152121	Chr3_dbseq-nr_3_23296749-23306961	Unspecified	+
NA-246_Chr5	9152122	9155860	Chr3_dbseq-nr_3_27226905-27237915	Unspecified	+
NA-246_Chr5	9155335	9157158	Chr3_dbseq-nr_3_27574747-27585528	Unspecified	-
NA-246_Chr5	9155864	9157530	Chr1_dbseq-nr_0_21060610-21070896	Unspecified	+
NA-246_Chr5	9158374	9158522	rnd-3_family-353	LTR/Gypsy	+
NA-246_Chr5	9159133	9159250	rnd-3_family-353	LTR/Gypsy	+
NA-246_Chr5	9159389	9159465	rnd-4_family-767	Unknown	+
NA-246_Chr5	9159411	9159526	Chr3_dbseq-nr_3_30822738-30826370	Unspecified	-
NA-246_Chr5	9159474	9160116	rnd-3_family-353	LTR/Gypsy	+
NA-246_Chr5	9167746	9167791	rnd-5_family-743	Unknown	+
NA-246_Chr5	9171545	9171618	Chr4_dbseq-nr_4_3321287-3323877	Unspecified	-
NA-246_Chr5	9171656	9172355	Chr2_dbseq-nr_2_38636202-38641597	Unspecified	+
NA-246_Chr5	9172327	9173366	Chr9_dbseq-nr_9_18859253-18867049	Unspecified	-
NA-246_Chr5	9173371	9173431	rnd-6_family-4839	Unknown	-
NA-246_Chr5	9173429	9173589	Chr4_dbseq-nr_4_17289227-17298622	Unspecified	-
NA-246_Chr5	9173516	9173961	rnd-4_family-333	LINE/L1	+
NA-246_Chr5	9173971	9174038	Chr3_dbseq-nr_3_8633633-8643764	Unspecified	-
NA-246_Chr5	9173983	9174057	rnd-6_family-4786	LTR/Copia	+
NA-246_Chr5	9174154	9174583	rnd-4_family-211	Unknown	-
NA-246_Chr5	9174582	9175233	rnd-4_family-250	LTR/Copia	-
NA-246_Chr5	9175240	9176362	Chr2_dbseq-nr_2_12975905-12984652	Unspecified	+
NA-246_Chr5	9176193	9176642	rnd-6_family-674	Unknown	+
NA-246_Chr5	9176647	9177536	rnd-4_family-250	LTR/Copia	-
NA-246_Chr5	9177538	9178581	rnd-4_family-250	LTR/Copia	-
NA-246_Chr5	9178579	9179646	Chr2_dbseq-nr_2_12975905-12984652	Unspecified	+
NA-246_Chr5	9179647	9180732	Chr3_dbseq-nr_3_8633633-8643764	Unspecified	-
NA-246_Chr5	9180785	9181838	rnd-4_family-250	LTR/Copia	-
NA-246_Chr5	9181839	9185134	Chr3_dbseq-nr_3_23296749-23306961	Unspecified	+
NA-246_Chr5	9185126	9186022	rnd-4_family-250	LTR/Copia	-
NA-246_Chr5	9186027	9186272	Chr2_dbseq-nr_2_12975905-12984652	Unspecified	+
NA-246_Chr5	9186271	9187434	Chr7_dbseq-nr_7_24738865-24744876	Unspecified	-
NA-246_Chr5	9187435	9188175	rnd-5_family-295	Unknown	-
NA-246_Chr5	9187816	9188679	rnd-4_family-183	LTR/Gypsy	+
NA-246_Chr5	9188629	9188695	rnd-5_family-295	Unknown	-
NA-246_Chr5	9189015	9189355	rnd-5_family-1233	Unknown	+
NA-246_Chr5	9189348	9190048	Chr5_dbseq-nr_5_23841284-23848547	Unspecified	-
NA-246_Chr5	9190049	9191285	Chr5_dbseq-nr_5_23841284-23848547	Unspecified	-
NA-246_Chr5	9190202	9192784	Chr3_dbseq-nr_3_27574747-27585528	Unspecified	+
NA-246_Chr5	9192778	9194812	Chr5_dbseq-nr_5_23841284-23848547	Unspecified	-
NA-246_Chr5	9194816	9195194	rnd-5_family-1233	Unknown	+
NA-246_Chr5	9195197	9195445	rnd-4_family-183	LTR/Gypsy	+
NA-246_Chr5	9195249	9195857	rnd-5_family-411	Unknown	-
NA-246_Chr5	9195860	9198416	Chr7_dbseq-nr_7_24738865-24744876	Unspecified	-
NA-246_Chr5	9198870	9199216	Chr5_dbseq-nr_5_35167647-35173961	Unspecified	-
NA-246_Chr5	9199217	9199602	rnd-3_family-930	DNA/hAT-Ac	-
NA-246_Chr5	9201332	9201433	rnd-5_family-491	Unknown	-
NA-246_Chr5	9209244	9209422	rnd-3_family-353	LTR/Gypsy	-
NA-246_Chr5	9209286	9209467	rnd-6_family-773	DNA	+
NA-246_Chr5	9209500	9209621	rnd-6_family-1037	Unknown	+
NA-246_Chr5	9209529	9209636	rnd-5_family-6994	Unknown	-
NA-246_Chr5	9215852	9215976	rnd-4_family-357	Unknown	-
NA-246_Chr5	9218321	9218428	rnd-4_family-1565	LTR/Copia	+
NA-246_Chr5	9218425	9219330	Chr2_dbseq-nr_2_12975905-12984652	Unspecified	-
NA-246_Chr5	9219331	9219938	rnd-4_family-1565	LTR/Copia	+
NA-246_Chr5	9223113	9223187	rnd-6_family-1868	Unknown	-
NA-246_Chr5	9226275	9226672	Theobroma_cacao_21_9027	Unspecified	-
NA-246_Chr5	9226804	9226990	rnd-6_family-1010	DNA/MuLE-MuDR	+
NA-246_Chr5	9227010	9228335	rnd-5_family-3	Unknown	-
NA-246_Chr5	9228570	9228907	rnd-3_family-930	DNA/hAT-Ac	+
NA-246_Chr5	9228934	9229338	Chr5_dbseq-nr_5_35167647-35173961	Unspecified	+
NA-246_Chr5	9229786	9229922	rnd-6_family-347	Unknown	+
NA-246_Chr5	9230152	9230228	rnd-5_family-491	Unknown	+
NA-246_Chr5	9230719	9231178	Theobroma_cacao_22_3321	Unspecified	-
NA-246_Chr5	9230766	9231281	Theobroma_cacao_22_3321	Unspecified	+
NA-246_Chr5	9236378	9236774	Chr7_dbseq-nr_7_5410602-5416276	Unspecified	-
NA-246_Chr5	9239604	9239965	rnd-4_family-333	LINE/L1	-
NA-246_Chr5	9245403	9246507	Chr4_dbseq-nr_4_15283264-15288624	Unspecified	-
NA-246_Chr5	9246145	9246617	Chr9_dbseq-nr_9_9156595-9162063	Unspecified	+
NA-246_Chr5	9246608	9251007	rnd-3_family-334	LINE/L1	-
NA-246_Chr5	9251096	9251216	rnd-6_family-2295	LINE/L1	-
NA-246_Chr5	9251314	9251455	rnd-6_family-2295	LINE/L1	-
NA-246_Chr5	9252170	9253109	rnd-6_family-2295	LINE/L1	-
NA-246_Chr5	9253118	9253878	Chr9_dbseq-nr_9_9156595-9162063	Unspecified	+
NA-246_Chr5	9253866	9254222	Chr4_dbseq-nr_4_15283264-15288624	Unspecified	-
NA-246_Chr5	9254221	9254489	Chr9_dbseq-nr_9_9156595-9162063	Unspecified	+
NA-246_Chr5	9254477	9255211	Chr4_dbseq-nr_4_15283264-15288624	Unspecified	-
NA-246_Chr5	9255089	9255264	Chr9_dbseq-nr_9_9156595-9162063	Unspecified	+
NA-246_Chr5	9255228	9255361	rnd-5_family-1974	Unknown	+
NA-246_Chr5	9255595	9255729	rnd-6_family-3155	DNA/hAT-Ac	+
NA-246_Chr5	9255800	9255968	rnd-6_family-9096	DNA/hAT-Ac	+
NA-246_Chr5	9255967	9256172	Theobroma_cacao_10_9811	Unspecified	+
NA-246_Chr5	9258675	9258737	rnd-5_family-1530	Unknown	+
NA-246_Chr5	9263884	9264070	rnd-5_family-1218	DNA	-
NA-246_Chr5	9264128	9264591	rnd-5_family-1129	Unknown	+
NA-246_Chr5	9264592	9264911	rnd-4_family-424	DNA/MuLE-MuDR	+
NA-246_Chr5	9264667	9264979	rnd-4_family-424	DNA/MuLE-MuDR	+
NA-246_Chr5	9264980	9265138	rnd-5_family-1129	Unknown	+
NA-246_Chr5	9265139	9266353	rnd-4_family-138	DNA/MuLE-MuDR	+
NA-246_Chr5	9266387	9266611	rnd-5_family-1641	Unknown	+
NA-246_Chr5	9266453	9267359	rnd-5_family-579	LTR/Copia	-
NA-246_Chr5	9266588	9267712	rnd-5_family-1852	DNA/hAT-Ac	+
NA-246_Chr5	9266751	9267975	rnd-5_family-410	Unknown	+
NA-246_Chr5	9267977	9268066	rnd-5_family-658	Unknown	+
NA-246_Chr5	9268057	9268277	rnd-6_family-773	DNA	-
NA-246_Chr5	9268231	9268619	rnd-5_family-6580	Unknown	+
NA-246_Chr5	9268417	9268648	rnd-6_family-773	DNA	-
NA-246_Chr5	9268506	9268864	rnd-5_family-945	Unknown	-
NA-246_Chr5	9268744	9270297	rnd-3_family-353	LTR/Gypsy	+
NA-246_Chr5	9270298	9270834	rnd-5_family-383	LTR/Gypsy	+
NA-246_Chr5	9270825	9271827	rnd-5_family-383	LTR/Gypsy	+
NA-246_Chr5	9271848	9272138	Chr7_dbseq-nr_7_13384378-13401237	Unspecified	+
NA-246_Chr5	9272135	9272368	rnd-6_family-3369	LTR/Gypsy	+
NA-246_Chr5	9272380	9273292	rnd-5_family-383	LTR/Gypsy	+
NA-246_Chr5	9273311	9274455	Chr7_dbseq-nr_7_13384378-13401237	Unspecified	-
NA-246_Chr5	9274728	9274991	Chr7_dbseq-nr_7_13384378-13401237	Unspecified	-
NA-246_Chr5	9274974	9275332	rnd-5_family-1127	Unknown	-
NA-246_Chr5	9274992	9275088	rnd-5_family-703	Unknown	+
NA-246_Chr5	9275079	9275634	rnd-4_family-38	LTR/Gypsy	-
NA-246_Chr5	9275464	9275681	rnd-5_family-1127	Unknown	-
NA-246_Chr5	9275771	9275883	rnd-4_family-1523	LTR/Gypsy	+
NA-246_Chr5	9275972	9278924	Chr2_dbseq-nr_2_38636202-38641597	Unspecified	-
NA-246_Chr5	9278927	9279721	rnd-4_family-1195	DNA/MuLE-MuDR	+
NA-246_Chr5	9279719	9280633	rnd-4_family-1195	DNA/MuLE-MuDR	+
NA-246_Chr5	9280704	9280778	rnd-4_family-1195	DNA/MuLE-MuDR	+
NA-246_Chr5	9280830	9282521	rnd-4_family-1195	DNA/MuLE-MuDR	+
NA-246_Chr5	9282515	9282661	rnd-5_family-945	Unknown	-
NA-246_Chr5	9287947	9288400	Chr8_dbseq-nr_8_198424-203462	Unspecified	-
NA-246_Chr5	9288613	9289641	Chr2_dbseq-nr_2_39746571-39751873	Unspecified	-
NA-246_Chr5	9289746	9290025	Chr8_dbseq-nr_8_9806199-9810854	Unspecified	-
NA-246_Chr5	9290101	9293906	Chr5_dbseq-nr_5_30398908-30404765	Unspecified	+
NA-246_Chr5	9293902	9294244	Chr5_dbseq-nr_5_35167647-35173961	Unspecified	-
NA-246_Chr5	9294246	9294619	rnd-3_family-930	DNA/hAT-Ac	-
NA-246_Chr5	9294459	9294639	rnd-5_family-5564	Unknown	-
NA-246_Chr5	9294650	9294931	Chr5_dbseq-nr_5_30398908-30404765	Unspecified	+
NA-246_Chr5	9294919	9295309	Chr5_dbseq-nr_5_30398908-30404765	Unspecified	+
NA-246_Chr5	9303064	9303201	rnd-5_family-578	Unknown	+
NA-246_Chr5	9303394	9303785	rnd-5_family-5564	Unknown	+
NA-246_Chr5	9310681	9310763	rnd-6_family-3300	LTR/Gypsy	-
NA-246_Chr5	9310712	9310782	rnd-5_family-785	Unknown	+
NA-246_Chr5	9310803	9311154	rnd-4_family-972	LTR/Gypsy	-
NA-246_Chr5	9311023	9311389	rnd-6_family-3367	Unknown	-
NA-246_Chr5	9311905	9312072	rnd-5_family-1386	Unknown	-
NA-246_Chr5	9312813	9312900	GypsI_pol	LTR/Gypsy	+
NA-246_Chr5	9314492	9314734	GypsI_pol	LTR/Gypsy	+
NA-246_Chr5	9314745	9315246	rnd-4_family-972	LTR/Gypsy	-
NA-246_Chr5	9317768	9317898	rnd-5_family-2262	Unknown	-
NA-246_Chr5	9317911	9319011	rnd-4_family-972	LTR/Gypsy	-
NA-246_Chr5	9318999	9319698	rnd-4_family-647	LTR/Copia	-
NA-246_Chr5	9319699	9320244	Chr2_dbseq-nr_2_12975905-12984652	Unspecified	+
NA-246_Chr5	9320232	9320857	Chr2_dbseq-nr_2_12975905-12984652	Unspecified	+
NA-246_Chr5	9320865	9322362	rnd-4_family-972	LTR/Gypsy	-
NA-246_Chr5	9322468	9322686	rnd-4_family-972	LTR/Gypsy	-
NA-246_Chr5	9322590	9322873	rnd-5_family-785	Unknown	+
NA-246_Chr5	9323056	9323170	rnd-6_family-3300	LTR/Gypsy	-
NA-246_Chr5	9323245	9323569	rnd-4_family-972	LTR/Gypsy	-
NA-246_Chr5	9323396	9323775	rnd-6_family-3367	Unknown	-
NA-246_Chr5	9323885	9324167	rnd-3_family-930	DNA/hAT-Ac	+
NA-246_Chr5	9324163	9324475	rnd-6_family-1170	DNA/hAT-Ac	+
NA-246_Chr5	9324476	9324929	Chr5_dbseq-nr_5_35167647-35173961	Unspecified	+
NA-246_Chr5	9327782	9327893	rnd-6_family-2099	Unknown	+
NA-246_Chr5	9327893	9328148	rnd-6_family-1432	LTR/Copia	-
NA-246_Chr5	9328151	9328665	rnd-4_family-11	Unknown	-
NA-246_Chr5	9328638	9329157	rnd-4_family-207	Unknown	+
NA-246_Chr5	9329086	9329535	rnd-4_family-22	LTR/Gypsy	-
NA-246_Chr5	9329230	9330014	rnd-4_family-208	Unknown	+
NA-246_Chr5	9329778	9330065	rnd-4_family-11	Unknown	-
NA-246_Chr5	9330272	9331026	rnd-4_family-11	Unknown	-
NA-246_Chr5	9331019	9331142	rnd-5_family-8313	Unknown	+
NA-246_Chr5	9331153	9331962	rnd-6_family-1432	LTR/Copia	-
NA-246_Chr5	9332050	9332196	rnd-5_family-1801	LTR/Copia	-
NA-246_Chr5	9332310	9332703	rnd-5_family-1801	LTR/Copia	-
NA-246_Chr5	9332704	9333890	rnd-5_family-722	Unknown	+
NA-246_Chr5	9333891	9334044	rnd-6_family-4547	Unknown	-
NA-246_Chr5	9334048	9334561	Chr6_dbseq-nr_6_3698732-3703514	Unspecified	-
NA-246_Chr5	9334532	9335328	rnd-5_family-722	Unknown	+
NA-246_Chr5	9335325	9335945	Chr2_dbseq-nr_2_12975905-12984652	Unspecified	+
NA-246_Chr5	9335946	9336247	rnd-6_family-926	LTR/Copia	-
NA-246_Chr5	9337531	9337979	Chr8_dbseq-nr_8_9806199-9810854	Unspecified	-
NA-246_Chr5	9338544	9338916	Chr8_dbseq-nr_8_9806199-9810854	Unspecified	-
NA-246_Chr5	9339180	9339301	rnd-4_family-284	DNA/hAT-Ac	-
NA-246_Chr5	9339305	9340082	rnd-5_family-789	Unknown	-
NA-246_Chr5	9340102	9340372	rnd-4_family-10	Unknown	+
NA-246_Chr5	9341017	9341162	rnd-5_family-923	Unknown	-
NA-246_Chr5	9341314	9341523	rnd-4_family-10	Unknown	+
NA-246_Chr5	9341769	9341878	rnd-5_family-411	Unknown	-
NA-246_Chr5	9341798	9342402	rnd-2_family-16	LTR/Gypsy	+
NA-246_Chr5	9342835	9343006	rnd-6_family-9096	DNA/hAT-Ac	+
NA-246_Chr5	9346710	9346827	rnd-6_family-1096	Unknown	+
NA-246_Chr5	9346866	9346952	rnd-5_family-899	Unknown	-
NA-246_Chr5	9347197	9348110	Theobroma_cacao_18_18201	Unspecified	-
NA-246_Chr5	9348116	9348406	rnd-4_family-23	Unknown	+
NA-246_Chr5	9348407	9348509	Chr2_dbseq-nr_2_32968097-32978109	Unspecified	-
NA-246_Chr5	9348580	9348691	Chr2_dbseq-nr_2_32968097-32978109	Unspecified	-
NA-246_Chr5	9348581	9348717	Chr4_dbseq-nr_4_4997287-5005143	Unspecified	+
NA-246_Chr5	9348774	9349032	rnd-3_family-159	Unknown	+
NA-246_Chr5	9349033	9349095	rnd-6_family-2601	Unknown	-
NA-246_Chr5	9349085	9349915	Chr4_dbseq-nr_4_4997287-5005143	Unspecified	+
NA-246_Chr5	9349928	9350112	rnd-6_family-1924	LTR/Gypsy	+
NA-246_Chr5	9350113	9350508	Chr8_dbseq-nr_8_8613883-8623549	Unspecified	-
NA-246_Chr5	9350530	9351017	rnd-4_family-266	LTR/Copia	+
NA-246_Chr5	9351027	9351580	Chr8_dbseq-nr_8_8613883-8623549	Unspecified	-
NA-246_Chr5	9351573	9351941	Chr8_dbseq-nr_8_8613883-8623549	Unspecified	-
NA-246_Chr5	9352050	9352763	rnd-4_family-647	LTR/Copia	-
NA-246_Chr5	9352764	9354017	Chr2_dbseq-nr_2_12975905-12984652	Unspecified	+
NA-246_Chr5	9354016	9355429	Chr4_dbseq-nr_4_194543-206418	Unspecified	+
NA-246_Chr5	9355454	9355512	rnd-6_family-7565	Unknown	+
NA-246_Chr5	9355522	9355665	Chr2_dbseq-nr_2_32968097-32978109	Unspecified	-
NA-246_Chr5	9355697	9355716	rnd-6_family-2601	Unknown	-
NA-246_Chr5	9355717	9355979	rnd-3_family-159	Unknown	+
NA-246_Chr5	9355970	9356716	Chr8_dbseq-nr_8_8613883-8623549	Unspecified	-
NA-246_Chr5	9355980	9356030	rnd-6_family-2601	Unknown	-
NA-246_Chr5	9356719	9356966	Chr4_dbseq-nr_4_24605694-24611639	Unspecified	-
NA-246_Chr5	9357004	9357583	Chr1_dbseq-nr_0_21060610-21070896	Unspecified	+
NA-246_Chr5	9357587	9361334	rnd-3_family-334	LINE/L1	+
NA-246_Chr5	9361379	9361592	rnd-3_family-334	LINE/L1	+
NA-246_Chr5	9361571	9362146	Chr1_dbseq-nr_0_21060610-21070896	Unspecified	+
NA-246_Chr5	9362048	9362244	rnd-4_family-1421	Unknown	-
NA-246_Chr5	9362257	9362345	Chr3_dbseq-nr_3_27226905-27237915	Unspecified	+
NA-246_Chr5	9362346	9362413	rnd-5_family-1891	Unknown	-
NA-246_Chr5	9362402	9364078	Chr3_dbseq-nr_3_27226905-27237915	Unspecified	+
NA-246_Chr5	9364247	9364525	rnd-5_family-46	Unknown	+
NA-246_Chr5	9364521	9364688	Chr2_dbseq-nr_2_32968097-32978109	Unspecified	-
NA-246_Chr5	9364526	9364662	Chr8_dbseq-nr_8_8613883-8623549	Unspecified	-
NA-246_Chr5	9364675	9365003	rnd-3_family-394	Unknown	+
NA-246_Chr5	9364953	9365082	Chr4_dbseq-nr_4_4997287-5005143	Unspecified	+
NA-246_Chr5	9365083	9365790	Chr8_dbseq-nr_8_8613883-8623549	Unspecified	-
NA-246_Chr5	9366015	9368463	Chr7_dbseq-nr_7_24738865-24744876	Unspecified	-
NA-246_Chr5	9368609	9369668	Chr1_dbseq-nr_0_21060610-21070896	Unspecified	+
NA-246_Chr5	9369657	9369717	rnd-5_family-1800	Unknown	-
NA-246_Chr5	9369719	9370258	Chr1_dbseq-nr_0_21060610-21070896	Unspecified	+
NA-246_Chr5	9370352	9370846	Chr3_dbseq-nr_3_27226905-27237915	Unspecified	+
NA-246_Chr5	9370854	9370957	rnd-5_family-481	Unknown	-
NA-246_Chr5	9370982	9371315	Chr3_dbseq-nr_3_27226905-27237915	Unspecified	+
NA-246_Chr5	9371316	9372138	Chr3_dbseq-nr_3_23296749-23306961	Unspecified	-
NA-246_Chr5	9372139	9372224	Chr3_dbseq-nr_3_27226905-27237915	Unspecified	+
NA-246_Chr5	9372221	9374568	Chr3_dbseq-nr_3_23296749-23306961	Unspecified	+
NA-246_Chr5	9372644	9375355	Chr5_dbseq-nr_5_26273682-26283068	Unspecified	-
NA-246_Chr5	9374901	9375703	Chr3_dbseq-nr_3_23296749-23306961	Unspecified	+
NA-246_Chr5	9375723	9376052	Chr5_dbseq-nr_5_26273682-26283068	Unspecified	+
NA-246_Chr5	9376037	9377190	rnd-2_family-16	LTR/Gypsy	+
NA-246_Chr5	9377185	9378006	rnd-4_family-183	LTR/Gypsy	-
NA-246_Chr5	9377320	9377493	rnd-6_family-2471	LTR/Gypsy	+
NA-246_Chr5	9377494	9378177	rnd-5_family-481	Unknown	-
NA-246_Chr5	9378178	9378293	rnd-6_family-2471	LTR/Gypsy	+
NA-246_Chr5	9378321	9378675	rnd-4_family-183	LTR/Gypsy	-
NA-246_Chr5	9378670	9382332	Chr9_dbseq-nr_9_9906242-9911596	Unspecified	-
NA-246_Chr5	9382333	9382648	Chr8_dbseq-nr_8_18482350-18487832	Unspecified	+
NA-246_Chr5	9382649	9383232	Chr9_dbseq-nr_9_9906242-9911596	Unspecified	-
NA-246_Chr5	9383690	9383800	Theobroma_cacao_30_4011	Unspecified	-
NA-246_Chr5	9383786	9384233	Theobroma_cacao_22_3321	Unspecified	-
NA-246_Chr5	9384256	9384525	rnd-5_family-1891	Unknown	+
NA-246_Chr5	9385018	9385123	rnd-5_family-1891	Unknown	+
NA-246_Chr5	9385190	9385467	rnd-6_family-727	Unknown	+
NA-246_Chr5	9385795	9387086	Chr4_dbseq-nr_4_35981518-35987834	Unspecified	+
NA-246_Chr5	9386863	9387110	rnd-5_family-657	Unknown	-
NA-246_Chr5	9387125	9387220	rnd-5_family-893	LTR/Copia	-
NA-246_Chr5	9389508	9389942	Theobroma_cacao_10_9811	Unspecified	+
NA-246_Chr5	9390958	9391203	rnd-6_family-1307	DNA/PIF-Harbinger	+
NA-246_Chr5	9395396	9395932	rnd-5_family-704	DNA/CMC-EnSpm	+
NA-246_Chr5	9396236	9397232	rnd-2_family-16	LTR/Gypsy	-
NA-246_Chr5	9397070	9397336	Chr4_dbseq-nr_4_194543-206418	Unspecified	+
NA-246_Chr5	9397308	9398941	rnd-2_family-16	LTR/Gypsy	-
NA-246_Chr5	9399259	9400648	rnd-3_family-59	Unknown	-
NA-246_Chr5	9400643	9400815	Chr5_dbseq-nr_5_7163957-7174199	Unspecified	-
NA-246_Chr5	9400816	9400936	rnd-6_family-928	LTR/Copia	-
NA-246_Chr5	9400937	9400954	Chr5_dbseq-nr_5_7163957-7174199	Unspecified	-
NA-246_Chr5	9400975	9401296	rnd-5_family-273	LTR/Copia	-
NA-246_Chr5	9401297	9401870	rnd-4_family-254	Unknown	+
NA-246_Chr5	9401871	9402007	Chr4_dbseq-nr_4_17289227-17298622	Unspecified	+
NA-246_Chr5	9402034	9402123	Chr9_dbseq-nr_9_43812145-43817572	Unspecified	+
NA-246_Chr5	9402215	9403881	Chr3_dbseq-nr_3_27226905-27237915	Unspecified	-
NA-246_Chr5	9403870	9403937	rnd-5_family-1891	Unknown	+
NA-246_Chr5	9403938	9404025	Chr3_dbseq-nr_3_27226905-27237915	Unspecified	-
NA-246_Chr5	9404039	9404231	rnd-4_family-1421	Unknown	+
NA-246_Chr5	9404236	9405322	Chr1_dbseq-nr_0_21060610-21070896	Unspecified	-
NA-246_Chr5	9405361	9405493	Chr9_dbseq-nr_9_43812145-43817572	Unspecified	+
NA-246_Chr5	9405626	9405720	rnd-4_family-972	LTR/Gypsy	+
NA-246_Chr5	9406473	9406688	Chr7_dbseq-nr_7_13384378-13401237	Unspecified	+
NA-246_Chr5	9406879	9407590	Chr7_dbseq-nr_7_11775479-11781263	Unspecified	+
NA-246_Chr5	9407795	9408018	rnd-4_family-37	LTR/Gypsy	+
NA-246_Chr5	9408387	9408539	rnd-4_family-109	Unknown	-
NA-246_Chr5	9408532	9409205	rnd-4_family-798	LTR/Gypsy	-
NA-246_Chr5	9408533	9409206	rnd-4_family-997	LTR/Gypsy	+
NA-246_Chr5	9409209	9409356	Chr10_dbseq-nr_1_6697105-6709141	Unspecified	-
NA-246_Chr5	9409342	9409383	rnd-4_family-798	LTR/Gypsy	-
NA-246_Chr5	9409396	9409455	rnd-4_family-997	LTR/Gypsy	-
NA-246_Chr5	9409405	9409482	Chr4_dbseq-nr_4_194543-206418	Unspecified	+
NA-246_Chr5	9409492	9409525	rnd-4_family-997	LTR/Gypsy	-
NA-246_Chr5	9409502	9411088	rnd-5_family-35	LTR/Gypsy	-
NA-246_Chr5	9411112	9411367	rnd-4_family-109	Unknown	-
NA-246_Chr5	9411429	9411681	rnd-4_family-109	Unknown	-
NA-246_Chr5	9412741	9412946	rnd-5_family-851	Unknown	-
NA-246_Chr5	9422935	9423044	Theobroma_cacao_14_6406	Unspecified	-
NA-246_Chr5	9424160	9424777	rnd-5_family-409	LTR/Copia	-
NA-246_Chr5	9424778	9425080	rnd-4_family-960	Unknown	-
NA-246_Chr5	9425087	9425251	rnd-5_family-923	Unknown	+
NA-246_Chr5	9425103	9425120	rnd-5_family-923	Unknown	-
NA-246_Chr5	9425121	9425232	rnd-4_family-22	LTR/Gypsy	+
NA-246_Chr5	9425233	9425266	rnd-5_family-923	Unknown	-
NA-246_Chr5	9425239	9425441	rnd-5_family-3020	Unknown	+
NA-246_Chr5	9425442	9425530	rnd-5_family-743	Unknown	+
NA-246_Chr5	9425538	9425639	rnd-5_family-3020	Unknown	+
NA-246_Chr5	9425841	9425868	rnd-5_family-923	Unknown	+
NA-246_Chr5	9425869	9425981	rnd-4_family-22	LTR/Gypsy	-
NA-246_Chr5	9425949	9425996	rnd-5_family-895	Unknown	-
NA-246_Chr5	9426147	9426354	rnd-5_family-35	LTR/Gypsy	+
NA-246_Chr5	9426525	9427879	rnd-2_family-16	LTR/Gypsy	+
NA-246_Chr5	9428623	9428680	rnd-5_family-1852	DNA/hAT-Ac	+
NA-246_Chr5	9429057	9429129	rnd-5_family-923	Unknown	-
NA-246_Chr5	9429130	9429243	rnd-4_family-22	LTR/Gypsy	-
NA-246_Chr5	9430294	9430430	rnd-6_family-338	LINE/L1	+
NA-246_Chr5	9431113	9431189	rnd-5_family-50	LTR/Gypsy	-
NA-246_Chr5	9431494	9431719	rnd-4_family-10	Unknown	-
NA-246_Chr5	9431800	9432096	rnd-5_family-923	Unknown	+
NA-246_Chr5	9432470	9432579	rnd-5_family-35	LTR/Gypsy	-
NA-246_Chr5	9432869	9433060	rnd-6_family-659	Unknown	-
NA-246_Chr5	9433099	9433457	rnd-5_family-923	Unknown	+
NA-246_Chr5	9433724	9433880	Chr4_dbseq-nr_4_17289227-17298622	Unspecified	-
NA-246_Chr5	9433814	9434223	rnd-4_family-333	LINE/L1	+
NA-246_Chr5	9434945	9435210	rnd-4_family-211	Unknown	-
NA-246_Chr5	9435181	9435264	rnd-4_family-178	LTR/Gypsy	-
NA-246_Chr5	9435190	9437020	rnd-4_family-11	Unknown	-
NA-246_Chr5	9437037	9437366	rnd-5_family-294	LTR/Gypsy	-
NA-246_Chr5	9437184	9437398	rnd-3_family-498	LTR/Gypsy	-
NA-246_Chr5	9437370	9438705	Chr3_dbseq-nr_3_27574747-27585528	Unspecified	+
NA-246_Chr5	9438456	9438747	rnd-6_family-1564	LTR/Gypsy	-
NA-246_Chr5	9438717	9439059	rnd-5_family-294	LTR/Gypsy	-
NA-246_Chr5	9439060	9441965	Chr1_dbseq-nr_0_21060610-21070896	Unspecified	+
NA-246_Chr5	9441966	9442565	rnd-5_family-294	LTR/Gypsy	-
NA-246_Chr5	9442572	9443150	rnd-5_family-4182	LTR/Gypsy	-
NA-246_Chr5	9443182	9443442	rnd-5_family-1088	Unknown	-
NA-246_Chr5	9443418	9443816	rnd-4_family-178	LTR/Gypsy	-
NA-246_Chr5	9443736	9444383	rnd-4_family-11	Unknown	-
NA-246_Chr5	9444384	9446421	rnd-4_family-22	LTR/Gypsy	-
NA-246_Chr5	9446582	9446927	rnd-4_family-211	Unknown	-
NA-246_Chr5	9446928	9448247	rnd-5_family-35	LTR/Gypsy	+
NA-246_Chr5	9448248	9448585	rnd-2_family-16	LTR/Gypsy	+
NA-246_Chr5	9448581	9448744	Chr4_dbseq-nr_4_194543-206418	Unspecified	-
NA-246_Chr5	9448586	9448630	rnd-5_family-35	LTR/Gypsy	+
NA-246_Chr5	9448658	9449608	rnd-5_family-35	LTR/Gypsy	+
NA-246_Chr5	9449609	9450244	rnd-4_family-211	Unknown	-
NA-246_Chr5	9450779	9450926	rnd-3_family-34	LINE/L1	+
NA-246_Chr5	9452063	9452267	Chr8_dbseq-nr_8_9806199-9810854	Unspecified	-
NA-246_Chr5	9452282	9452609	Chr2_dbseq-nr_2_34109816-34119719	Unspecified	-
NA-246_Chr5	9452612	9454295	rnd-5_family-35	LTR/Gypsy	+
NA-246_Chr5	9454243	9454325	rnd-4_family-214	LTR/Gypsy	-
NA-246_Chr5	9454380	9454561	Chr10_dbseq-nr_1_6697105-6709141	Unspecified	+
NA-246_Chr5	9454575	9455267	rnd-5_family-35	LTR/Gypsy	+
NA-246_Chr5	9455285	9455858	Chr3_dbseq-nr_3_23296749-23306961	Unspecified	-
NA-246_Chr5	9455847	9455913	Chr1_dbseq-nr_0_21060610-21070896	Unspecified	+
NA-246_Chr5	9455897	9456013	rnd-3_family-598	Unknown	-
NA-246_Chr5	9455980	9456136	rnd-6_family-554	Unknown	-
NA-246_Chr5	9456013	9456151	Chr3_dbseq-nr_3_23296749-23306961	Unspecified	-
NA-246_Chr5	9456154	9456600	rnd-5_family-2065	Unknown	+
NA-246_Chr5	9456590	9456715	Chr5_dbseq-nr_5_23841284-23848547	Unspecified	+
NA-246_Chr5	9456677	9456920	rnd-3_family-598	Unknown	-
NA-246_Chr5	9456905	9457250	Chr1_dbseq-nr_0_21060610-21070896	Unspecified	+
NA-246_Chr5	9457248	9457381	rnd-4_family-243	LTR/Gypsy	+
NA-246_Chr5	9457391	9457764	Chr1_dbseq-nr_0_21060610-21070896	Unspecified	+
NA-246_Chr5	9457752	9457914	rnd-4_family-243	LTR/Gypsy	+
NA-246_Chr5	9457921	9459196	rnd-4_family-22	LTR/Gypsy	+
NA-246_Chr5	9459215	9459393	Chr4_dbseq-nr_4_4997287-5005143	Unspecified	-
NA-246_Chr5	9459410	9460119	rnd-5_family-35	LTR/Gypsy	+
NA-246_Chr5	9460120	9460586	Chr10_dbseq-nr_1_6697105-6709141	Unspecified	+
NA-246_Chr5	9460570	9460816	rnd-5_family-2472	LINE/L1	+
NA-246_Chr5	9460867	9463703	Chr2_dbseq-nr_2_32968097-32978109	Unspecified	+
NA-246_Chr5	9464130	9464186	Chr2_dbseq-nr_2_32968097-32978109	Unspecified	+
NA-246_Chr5	9464144	9465367	Chr4_dbseq-nr_4_4997287-5005143	Unspecified	-
NA-246_Chr5	9465365	9467217	Chr10_dbseq-nr_1_6697105-6709141	Unspecified	+
NA-246_Chr5	9467275	9467699	Chr2_dbseq-nr_2_32968097-32978109	Unspecified	+
NA-246_Chr5	9467701	9469003	Chr8_dbseq-nr_8_9806199-9810854	Unspecified	-
NA-246_Chr5	9468966	9470776	rnd-3_family-417	LTR/Gypsy	+
NA-246_Chr5	9470680	9470823	Chr4_dbseq-nr_4_194543-206418	Unspecified	-
NA-246_Chr5	9470819	9471591	rnd-6_family-2488	LTR/Gypsy	+
NA-246_Chr5	9471811	9473197	Chr8_dbseq-nr_8_9806199-9810854	Unspecified	-
NA-246_Chr5	9473452	9473883	Chr8_dbseq-nr_8_9806199-9810854	Unspecified	-
NA-246_Chr5	9475013	9475113	rnd-6_family-5193	DNA/PIF-Harbinger	-
NA-246_Chr5	9475301	9476201	rnd-5_family-1641	Unknown	+
NA-246_Chr5	9475471	9476216	rnd-5_family-579	LTR/Copia	-
NA-246_Chr5	9476213	9478298	Chr4_dbseq-nr_4_23706352-23716529	Unspecified	+
NA-246_Chr5	9478296	9486797	Chr9_dbseq-nr_9_26143849-26152656	Unspecified	+
NA-246_Chr5	9486810	9487590	rnd-5_family-1852	DNA/hAT-Ac	+
NA-246_Chr5	9487591	9487636	Chr4_dbseq-nr_4_17289227-17298622	Unspecified	+
NA-246_Chr5	9487711	9487753	rnd-5_family-579	LTR/Copia	-
NA-246_Chr5	9487766	9487904	rnd-6_family-1566	LTR/Copia	+
NA-246_Chr5	9487856	9488187	rnd-4_family-211	Unknown	+
NA-246_Chr5	9488640	9489194	rnd-4_family-211	Unknown	+
NA-246_Chr5	9489241	9490400	rnd-4_family-211	Unknown	+
NA-246_Chr5	9490488	9490820	rnd-4_family-333	LINE/L1	-
NA-246_Chr5	9490871	9490973	rnd-5_family-153	Unknown	-
NA-246_Chr5	9490955	9491015	rnd-6_family-4839	Unknown	+
NA-246_Chr5	9491001	9492256	Chr9_dbseq-nr_9_18859253-18867049	Unspecified	+
NA-246_Chr5	9492152	9492478	rnd-5_family-1641	Unknown	+
NA-246_Chr5	9492291	9492583	rnd-5_family-579	LTR/Copia	-
NA-246_Chr5	9492584	9493517	rnd-5_family-35	LTR/Gypsy	-
NA-246_Chr5	9493412	9493623	Chr4_dbseq-nr_4_194543-206418	Unspecified	+
NA-246_Chr5	9493572	9495230	rnd-5_family-35	LTR/Gypsy	-
NA-246_Chr5	9495231	9495923	rnd-5_family-1852	DNA/hAT-Ac	+
NA-246_Chr5	9495923	9498871	Chr5_dbseq-nr_5_26273682-26283068	Unspecified	-
NA-246_Chr5	9498868	9499449	rnd-5_family-1852	DNA/hAT-Ac	+
NA-246_Chr5	9500298	9500452	Chr4_dbseq-nr_4_35981518-35987834	Unspecified	+
NA-246_Chr5	9500329	9500760	rnd-6_family-4437	Unknown	+
NA-246_Chr5	9500511	9501002	rnd-5_family-716	DNA/MULE-MuDR	-
NA-246_Chr5	9500895	9501085	Chr4_dbseq-nr_4_35981518-35987834	Unspecified	+
NA-246_Chr5	9501086	9501334	rnd-5_family-657	Unknown	-
NA-246_Chr5	9501512	9501986	Theobroma_cacao_21_9027	Unspecified	+
NA-246_Chr5	9509185	9509244	rnd-5_family-743	Unknown	-
NA-246_Chr5	9509252	9509329	rnd-6_family-353	Unknown	-
NA-246_Chr5	9510660	9510670	Chr3_dbseq-nr_3_33847603-33852778	Unspecified	-
NA-246_Chr5	9510671	9510813	Chr3_dbseq-nr_3_29757849-29762968	Unspecified	+
NA-246_Chr5	9510814	9511064	Chr3_dbseq-nr_3_33847603-33852778	Unspecified	-
NA-246_Chr5	9511411	9513213	Chr4_dbseq-nr_4_2037969-2043143	Unspecified	+
NA-246_Chr5	9513337	9513991	Chr5_dbseq-nr_5_2940528-2946051	Unspecified	+
NA-246_Chr5	9513436	9514413	Chr7_dbseq-nr_7_13112340-13117860	Unspecified	-
NA-246_Chr5	9514076	9514448	Chr10_dbseq-nr_1_7397205-7402692	Unspecified	+
NA-246_Chr5	9514472	9517434	Chr3_dbseq-nr_3_23296749-23306961	Unspecified	+
NA-246_Chr5	9517436	9518826	Chr4_dbseq-nr_4_2037969-2043143	Unspecified	+
NA-246_Chr5	9519596	9520553	Chr8_dbseq-nr_8_9806199-9810854	Unspecified	-
NA-246_Chr5	9520256	9520641	Chr2_dbseq-nr_2_39746571-39751873	Unspecified	+
NA-246_Chr5	9521301	9521477	rnd-4_family-964	Unknown	+
NA-246_Chr5	9521442	9521600	rnd-5_family-153	Unknown	+
NA-246_Chr5	9521574	9521865	rnd-4_family-964	Unknown	+
NA-246_Chr5	9521879	9522292	rnd-6_family-4212	Unknown	-
NA-246_Chr5	9522358	9522504	rnd-6_family-4212	Unknown	+
NA-246_Chr5	9522729	9522892	rnd-6_family-661	Unknown	-
NA-246_Chr5	9522965	9523312	rnd-5_family-1506	Unknown	-
NA-246_Chr5	9523617	9523718	rnd-5_family-743	Unknown	-
NA-246_Chr5	9523906	9524002	rnd-4_family-323	Satellite	-
NA-246_Chr5	9524018	9524110	rnd-4_family-323	Satellite	-
NA-246_Chr5	9524046	9524147	rnd-6_family-2099	Unknown	+
NA-246_Chr5	9524125	9524138	rnd-4_family-122	DNA/Maverick	-
NA-246_Chr5	9524139	9524300	rnd-5_family-3	Unknown	+
NA-246_Chr5	9524282	9524780	rnd-5_family-1504	Unknown	-
NA-246_Chr5	9524301	9524369	rnd-4_family-122	DNA/Maverick	-
NA-246_Chr5	9524457	9525129	rnd-5_family-1048	LTR/Gypsy	-
NA-246_Chr5	9524709	9525326	rnd-5_family-1504	Unknown	+
NA-246_Chr5	9525379	9525492	rnd-6_family-1186	Unknown	-
NA-246_Chr5	9525405	9525521	rnd-4_family-139	DNA/MuLE-MuDR	-
NA-246_Chr5	9527005	9527206	rnd-6_family-6165	Unknown	+
NA-246_Chr5	9533881	9534101	rnd-5_family-895	Unknown	+
NA-246_Chr5	9534104	9536988	Chr5_dbseq-nr_5_23841284-23848547	Unspecified	+
NA-246_Chr5	9536986	9537297	rnd-5_family-895	Unknown	+
NA-246_Chr5	9538124	9538360	Chr7_dbseq-nr_7_11775479-11781263	Unspecified	+
NA-246_Chr5	9538660	9539023	Chr7_dbseq-nr_7_11775479-11781263	Unspecified	+
NA-246_Chr5	9539009	9540754	Chr7_dbseq-nr_7_11775479-11781263	Unspecified	+
NA-246_Chr5	9540712	9540795	Chr2_dbseq-nr_2_38636202-38641597	Unspecified	-
NA-246_Chr5	9540796	9541051	Chr5_dbseq-nr_5_33620334-33625612	Unspecified	+
NA-246_Chr5	9541124	9541177	rnd-5_family-657	Unknown	-
NA-246_Chr5	9541135	9541181	rnd-6_family-284	Unknown	+
NA-246_Chr5	9541252	9542545	Chr4_dbseq-nr_4_35981518-35987834	Unspecified	-
NA-246_Chr5	9542047	9542556	rnd-6_family-4437	Unknown	-
NA-246_Chr5	9542540	9542865	rnd-4_family-798	LTR/Gypsy	+
NA-246_Chr5	9542825	9542870	rnd-4_family-158	LTR/Gypsy	-
NA-246_Chr5	9543016	9543354	rnd-5_family-297	Unknown	+
NA-246_Chr5	9543805	9544071	rnd-6_family-8303	Unknown	-
NA-246_Chr5	9543848	9544287	rnd-4_family-101	LTR/Gypsy	+
NA-246_Chr5	9544281	9544458	rnd-6_family-8303	Unknown	-
NA-246_Chr5	9544457	9545899	Chr1_dbseq-nr_0_21060610-21070896	Unspecified	+
NA-246_Chr5	9545900	9546078	Chr3_dbseq-nr_3_23296749-23306961	Unspecified	+
NA-246_Chr5	9546123	9551579	Chr4_dbseq-nr_4_23706352-23716529	Unspecified	+
NA-246_Chr5	9551580	9551919	rnd-5_family-411	Unknown	-
NA-246_Chr5	9551843	9551932	rnd-4_family-997	LTR/Gypsy	+
NA-246_Chr5	9552124	9552490	rnd-5_family-923	Unknown	-
NA-246_Chr5	9552469	9552736	rnd-6_family-659	Unknown	+
NA-246_Chr5	9552615	9552909	rnd-5_family-734	LTR/Gypsy	+
NA-246_Chr5	9553024	9553131	rnd-6_family-2488	LTR/Gypsy	+
NA-246_Chr5	9553158	9553246	rnd-6_family-8816	Unknown	-
NA-246_Chr5	9553301	9553654	rnd-4_family-284	DNA/hAT-Ac	-
NA-246_Chr5	9553711	9553821	rnd-6_family-2196	Unknown	-
NA-246_Chr5	9554127	9554212	rnd-6_family-2583	Unknown	+
NA-246_Chr5	9554427	9554503	rnd-3_family-597	DNA/CMC-EnSpm	+
NA-246_Chr5	9554486	9554546	rnd-6_family-2196	Unknown	+
NA-246_Chr5	9554591	9555699	rnd-5_family-1852	DNA/hAT-Ac	-
NA-246_Chr5	9555838	9555970	Theobroma_cacao_30_2994	Unspecified	+
NA-246_Chr5	9556063	9556315	Theobroma_cacao_24_14526	Unspecified	-
NA-246_Chr5	9558093	9558140	rnd-5_family-1420	Unknown	+
NA-246_Chr5	9558145	9560870	Chr5_dbseq-nr_5_23841284-23848547	Unspecified	+
NA-246_Chr5	9560874	9561505	rnd-5_family-1420	Unknown	+
NA-246_Chr5	9561312	9561617	rnd-4_family-424	DNA/MuLE-MuDR	+
NA-246_Chr5	9561779	9563415	rnd-4_family-138	DNA/MuLE-MuDR	+
NA-246_Chr5	9563409	9563613	Chr3_dbseq-nr_3_8633633-8643764	Unspecified	-
NA-246_Chr5	9563603	9569194	Chr5_dbseq-nr_5_25318731-25328950	Unspecified	+
NA-246_Chr5	9569417	9569520	rnd-5_family-274	LINE/L1	+
NA-246_Chr5	9569470	9569896	rnd-6_family-11086	LTR/Copia	+
NA-246_Chr5	9569525	9570532	Chr5_dbseq-nr_5_7163957-7174199	Unspecified	+
NA-246_Chr5	9569917	9570656	rnd-5_family-8502	Unknown	+
NA-246_Chr5	9571234	9571285	rnd-4_family-10	Unknown	+
NA-246_Chr5	9571283	9571450	rnd-5_family-3	Unknown	+
NA-246_Chr5	9571312	9571586	rnd-4_family-424	DNA/MuLE-MuDR	-
NA-246_Chr5	9571600	9571690	Chr4_dbseq-nr_4_17289227-17298622	Unspecified	-
NA-246_Chr5	9571691	9572260	rnd-4_family-254	Unknown	-
NA-246_Chr5	9572220	9572240	Chr4_dbseq-nr_4_23706352-23716529	Unspecified	+
NA-246_Chr5	9572241	9572565	rnd-5_family-273	LTR/Copia	+
NA-246_Chr5	9572564	9572763	Chr6_dbseq-nr_6_12316917-12324989	Unspecified	-
NA-246_Chr5	9572587	9572603	Chr5_dbseq-nr_5_7163957-7174199	Unspecified	+
NA-246_Chr5	9572604	9572724	rnd-6_family-928	LTR/Copia	+
NA-246_Chr5	9572725	9572894	Chr5_dbseq-nr_5_7163957-7174199	Unspecified	+
NA-246_Chr5	9573052	9573834	rnd-4_family-424	DNA/MuLE-MuDR	-
NA-246_Chr5	9573835	9574170	rnd-4_family-139	DNA/MuLE-MuDR	+
NA-246_Chr5	9574171	9574299	rnd-4_family-424	DNA/MuLE-MuDR	-
NA-246_Chr5	9574320	9574458	rnd-5_family-700	Unknown	+
NA-246_Chr5	9574474	9574614	rnd-4_family-424	DNA/MuLE-MuDR	-
NA-246_Chr5	9574594	9574698	rnd-6_family-1295	LINE/Jockey	-
NA-246_Chr5	9574691	9574835	rnd-4_family-424	DNA/MuLE-MuDR	-
NA-246_Chr5	9574835	9576186	rnd-6_family-1010	DNA/MuLE-MuDR	-
NA-246_Chr5	9576221	9577059	rnd-6_family-1010	DNA/MuLE-MuDR	-
NA-246_Chr5	9577001	9577127	rnd-5_family-131	Unknown	+
NA-246_Chr5	9577795	9578530	Chr9_dbseq-nr_9_20949721-20955128	Unspecified	+
NA-246_Chr5	9577942	9578662	Chr10_dbseq-nr_1_29404339-29409667	Unspecified	-
NA-246_Chr5	9578673	9580293	rnd-2_family-16	LTR/Gypsy	+
NA-246_Chr5	9580253	9580304	rnd-4_family-214	LTR/Gypsy	-
NA-246_Chr5	9580305	9580388	Chr4_dbseq-nr_4_194543-206418	Unspecified	+
NA-246_Chr5	9580391	9580772	Chr1_dbseq-nr_0_21060610-21070896	Unspecified	+
NA-246_Chr5	9580773	9583119	Chr3_dbseq-nr_3_27574747-27585528	Unspecified	-
NA-246_Chr5	9583120	9583488	Chr1_dbseq-nr_0_21060610-21070896	Unspecified	+
NA-246_Chr5	9583495	9583642	Chr4_dbseq-nr_4_194543-206418	Unspecified	-
NA-246_Chr5	9583537	9584502	rnd-2_family-16	LTR/Gypsy	+
NA-246_Chr5	9584503	9584786	Chr9_dbseq-nr_9_20949721-20955128	Unspecified	+
NA-246_Chr5	9584533	9587205	Chr1_dbseq-nr_0_13516251-13521970	Unspecified	-
NA-246_Chr5	9587226	9588863	rnd-4_family-214	LTR/Gypsy	-
NA-246_Chr5	9588864	9588971	rnd-3_family-231	Unknown	-
NA-246_Chr5	9588957	9589688	rnd-5_family-35	LTR/Gypsy	+
NA-246_Chr5	9589690	9590681	Chr5_dbseq-nr_5_44562675-44568108	Unspecified	+
NA-246_Chr5	9590689	9591149	Chr9_dbseq-nr_9_9906242-9911596	Unspecified	+
NA-246_Chr5	9591304	9592042	rnd-4_family-813	DNA/hAT-Tip100	+
NA-246_Chr5	9593558	9593784	rnd-6_family-4437	Unknown	+
NA-246_Chr5	9593674	9593865	rnd-5_family-716	DNA/MULE-MuDR	-
NA-246_Chr5	9594047	9594178	rnd-6_family-4437	Unknown	+
NA-246_Chr5	9594182	9594260	rnd-5_family-410	Unknown	+
NA-246_Chr5	9594335	9594522	rnd-5_family-1641	Unknown	+
NA-246_Chr5	9594375	9594696	rnd-5_family-579	LTR/Copia	-
NA-246_Chr5	9594629	9595745	rnd-5_family-410	Unknown	+
NA-246_Chr5	9595801	9595967	rnd-6_family-193	Unknown	+
NA-246_Chr5	9595845	9596036	Chr5_dbseq-nr_5_4069686-4076574	Unspecified	-
NA-246_Chr5	9596143	9596264	rnd-6_family-727	Unknown	-
NA-246_Chr5	9596233	9596354	rnd-5_family-2472	LINE/L1	-
NA-246_Chr5	9596267	9596557	rnd-4_family-23	Unknown	+
NA-246_Chr5	9596558	9596667	Chr2_dbseq-nr_2_32968097-32978109	Unspecified	-
NA-246_Chr5	9596955	9597166	rnd-4_family-23	Unknown	+
NA-246_Chr5	9597181	9600017	Chr8_dbseq-nr_8_8613883-8623549	Unspecified	-
NA-246_Chr5	9597917	9600817	Chr4_dbseq-nr_4_194543-206418	Unspecified	+
NA-246_Chr5	9600014	9600824	Chr10_dbseq-nr_1_6697105-6709141	Unspecified	-
NA-246_Chr5	9600825	9600928	rnd-5_family-2124	LTR/Gypsy	+
NA-246_Chr5	9600929	9601139	Chr7_dbseq-nr_7_13384378-13401237	Unspecified	+
NA-246_Chr5	9601140	9601166	rnd-5_family-2124	LTR/Gypsy	+
NA-246_Chr5	9601141	9603351	Chr4_dbseq-nr_4_194543-206418	Unspecified	+
NA-246_Chr5	9603490	9604181	Chr8_dbseq-nr_8_8613883-8623549	Unspecified	-
NA-246_Chr5	9604335	9604364	rnd-5_family-1943	Unknown	-
NA-246_Chr5	9604387	9604580	rnd-6_family-2196	Unknown	+
NA-246_Chr5	9604797	9604856	rnd-4_family-1565	LTR/Copia	+
NA-246_Chr5	9604855	9605314	Chr1_dbseq-nr_0_21060610-21070896	Unspecified	+
NA-246_Chr5	9605319	9605625	Chr3_dbseq-nr_3_27226905-27237915	Unspecified	+
NA-246_Chr5	9605578	9607744	Chr3_dbseq-nr_3_27574747-27585528	Unspecified	-
NA-246_Chr5	9606455	9608136	Chr1_dbseq-nr_0_21060610-21070896	Unspecified	+
NA-246_Chr5	9607787	9614107	Chr3_dbseq-nr_3_27574747-27585528	Unspecified	-
NA-246_Chr5	9613037	9614354	Chr1_dbseq-nr_0_21060610-21070896	Unspecified	+
NA-246_Chr5	9614352	9614462	Chr3_dbseq-nr_3_27574747-27585528	Unspecified	+
NA-246_Chr5	9614464	9617196	Chr1_dbseq-nr_0_21060610-21070896	Unspecified	-
NA-246_Chr5	9617197	9619009	Chr1_dbseq-nr_0_21060610-21070896	Unspecified	+
NA-246_Chr5	9619009	9619063	rnd-4_family-1565	LTR/Copia	+
NA-246_Chr5	9619059	9619967	Chr2_dbseq-nr_2_12975905-12984652	Unspecified	-
NA-246_Chr5	9619968	9620573	rnd-4_family-1565	LTR/Copia	+
NA-246_Chr5	9620851	9620999	Theobroma_cacao_21_9027	Unspecified	+
NA-246_Chr5	9621000	9621502	rnd-5_family-2503	DNA/PIF-Harbinger	-
NA-246_Chr5	9621495	9621687	Theobroma_cacao_21_9027	Unspecified	+
NA-246_Chr5	9625311	9626364	Chr2_dbseq-nr_2_12975905-12984652	Unspecified	-
NA-246_Chr5	9626369	9627653	rnd-4_family-250	LTR/Copia	+
NA-246_Chr5	9627708	9628434	rnd-4_family-250	LTR/Copia	+
NA-246_Chr5	9628435	9629552	Chr2_dbseq-nr_2_12975905-12984652	Unspecified	-
NA-246_Chr5	9629550	9630026	rnd-4_family-250	LTR/Copia	+
NA-246_Chr5	9630023	9630170	rnd-4_family-296	LTR/Copia	+
NA-246_Chr5	9630174	9630333	rnd-4_family-23	Unknown	+
NA-246_Chr5	9630199	9630408	rnd-6_family-2601	Unknown	-
NA-246_Chr5	9630357	9630420	rnd-5_family-1640	Unknown	-
NA-246_Chr5	9630428	9630597	Chr2_dbseq-nr_2_32968097-32978109	Unspecified	-
NA-246_Chr5	9630583	9630975	rnd-3_family-159	Unknown	+
NA-246_Chr5	9630653	9631028	rnd-6_family-2601	Unknown	-
NA-246_Chr5	9630979	9631758	Chr8_dbseq-nr_8_8613883-8623549	Unspecified	-
NA-246_Chr5	9631776	9631858	rnd-4_family-250	LTR/Copia	+
NA-246_Chr5	9631858	9635075	Chr5_dbseq-nr_5_42201150-42204368	Unspecified	-
NA-246_Chr5	9635077	9635178	rnd-4_family-250	LTR/Copia	+
NA-246_Chr5	9635253	9635438	rnd-4_family-296	LTR/Copia	+
NA-246_Chr5	9635543	9635886	rnd-6_family-773	DNA	+
NA-246_Chr5	9635703	9635952	rnd-5_family-658	Unknown	-
NA-246_Chr5	9635953	9636543	rnd-6_family-773	DNA	+
NA-246_Chr5	9636544	9636719	rnd-5_family-658	Unknown	-
NA-246_Chr5	9636743	9636798	rnd-4_family-767	Unknown	-
NA-246_Chr5	9636975	9637051	rnd-4_family-767	Unknown	-
NA-246_Chr5	9637163	9637218	rnd-4_family-767	Unknown	-
NA-246_Chr5	9637217	9637434	Theobroma_cacao_30_2994	Unspecified	-
NA-246_Chr5	9637436	9637597	rnd-6_family-1427	RC/Helitron	+
NA-246_Chr5	9637481	9637707	rnd-6_family-429	LTR/Gypsy	-
NA-246_Chr5	9637787	9639158	rnd-5_family-1035	Unknown	-
NA-246_Chr5	9638914	9640066	rnd-5_family-1757	Unknown	+
NA-246_Chr5	9640073	9640614	Chr3_dbseq-nr_3_27574747-27585528	Unspecified	-
NA-246_Chr5	9640074	9641091	Chr5_dbseq-nr_5_26273682-26283068	Unspecified	+
NA-246_Chr5	9641043	9647298	Chr3_dbseq-nr_3_27574747-27585528	Unspecified	-
NA-246_Chr5	9647112	9647471	rnd-4_family-3062	LTR/Gypsy	+
NA-246_Chr5	9647292	9647519	Chr3_dbseq-nr_3_27226905-27237915	Unspecified	+
NA-246_Chr5	9647506	9648157	Chr3_dbseq-nr_3_27574747-27585528	Unspecified	-
NA-246_Chr5	9647509	9648399	Chr5_dbseq-nr_5_26273682-26283068	Unspecified	+
NA-246_Chr5	9648365	9650021	Chr3_dbseq-nr_3_27574747-27585528	Unspecified	-
NA-246_Chr5	9650022	9650242	rnd-6_family-659	Unknown	+
NA-246_Chr5	9650225	9650489	rnd-5_family-46	Unknown	+
NA-246_Chr5	9650480	9650626	Chr4_dbseq-nr_4_4997287-5005143	Unspecified	+
NA-246_Chr5	9650490	9650602	Chr2_dbseq-nr_2_32968097-32978109	Unspecified	-
NA-246_Chr5	9650634	9650985	rnd-3_family-394	Unknown	+
NA-246_Chr5	9650969	9652202	Chr10_dbseq-nr_1_6697105-6709141	Unspecified	-
NA-246_Chr5	9652200	9653113	rnd-6_family-561	Unknown	+
NA-246_Chr5	9653114	9654150	rnd-4_family-183	LTR/Gypsy	+
NA-246_Chr5	9654150	9655380	Chr4_dbseq-nr_4_17289227-17298622	Unspecified	-
NA-246_Chr5	9655379	9656944	rnd-5_family-311	LTR/Gypsy	+
NA-246_Chr5	9656865	9656964	rnd-4_family-11	Unknown	+
NA-246_Chr5	9656941	9657423	Chr7_dbseq-nr_7_4073306-4078158	Unspecified	-
NA-246_Chr5	9664195	9664352	Theobroma_cacao_21_9027	Unspecified	+
NA-246_Chr5	9664274	9664843	rnd-5_family-1270	DNA/hAT-Tip100	-
NA-246_Chr5	9664348	9664873	rnd-5_family-2503	DNA/PIF-Harbinger	-
NA-246_Chr5	9664856	9665037	Theobroma_cacao_21_9027	Unspecified	+
NA-246_Chr5	9666512	9666558	rnd-6_family-575	Unknown	-
NA-246_Chr5	9666517	9666668	rnd-5_family-899	Unknown	+
NA-246_Chr5	9669118	9669622	rnd-3_family-259	LTR/Copia	-
NA-246_Chr5	9670366	9670728	rnd-5_family-5480	Unknown	-
NA-246_Chr5	9670753	9671042	rnd-6_family-1451	DNA/hAT-Tip100	+
NA-246_Chr5	9671972	9672637	rnd-4_family-918	DNA/CMC-EnSpm	+
NA-246_Chr5	9672898	9673800	rnd-4_family-918	DNA/CMC-EnSpm	+
NA-246_Chr5	9673875	9674221	rnd-4_family-918	DNA/CMC-EnSpm	+
NA-246_Chr5	9674255	9674359	rnd-5_family-647	Unknown	+
NA-246_Chr5	9674461	9675029	rnd-3_family-417	LTR/Gypsy	-
NA-246_Chr5	9675032	9675571	rnd-4_family-1026	Unknown	-
NA-246_Chr5	9675279	9675697	rnd-5_family-35	LTR/Gypsy	-
NA-246_Chr5	9675714	9676093	rnd-4_family-309	Unknown	+
NA-246_Chr5	9676094	9676179	rnd-4_family-189	Unknown	+
NA-246_Chr5	9676120	9676195	rnd-4_family-1498	Unknown	+
NA-246_Chr5	9676277	9676897	rnd-2_family-16	LTR/Gypsy	-
NA-246_Chr5	9676898	9677096	rnd-2_family-16	LTR/Gypsy	-
NA-246_Chr5	9677048	9677224	Chr4_dbseq-nr_4_194543-206418	Unspecified	+
NA-246_Chr5	9677188	9678918	rnd-4_family-214	LTR/Gypsy	-
NA-246_Chr5	9678919	9679254	rnd-4_family-189	Unknown	+
NA-246_Chr5	9679159	9679286	rnd-5_family-7361	Unknown	-
NA-246_Chr5	9679256	9679574	Chr3_dbseq-nr_3_23296749-23306961	Unspecified	+
NA-246_Chr5	9679325	9679619	rnd-4_family-203	Unknown	-
NA-246_Chr5	9681180	9681433	Chr7_dbseq-nr_7_11775479-11781263	Unspecified	+
NA-246_Chr5	9681657	9681934	Chr7_dbseq-nr_7_11775479-11781263	Unspecified	+
NA-246_Chr5	9684191	9684345	Chr7_dbseq-nr_7_11775479-11781263	Unspecified	+
NA-246_Chr5	9684331	9685024	Chr5_dbseq-nr_5_26273682-26283068	Unspecified	+
NA-246_Chr5	9684728	9687057	Chr3_dbseq-nr_3_27574747-27585528	Unspecified	-
NA-246_Chr5	9685781	9689707	Chr3_dbseq-nr_3_27226905-27237915	Unspecified	+
NA-246_Chr5	9687274	9692915	Chr3_dbseq-nr_3_27574747-27585528	Unspecified	-
NA-246_Chr5	9692428	9693181	Chr5_dbseq-nr_5_26273682-26283068	Unspecified	+
NA-246_Chr5	9692885	9695247	Chr3_dbseq-nr_3_27574747-27585528	Unspecified	-
NA-246_Chr5	9693364	9695613	Chr1_dbseq-nr_0_21060610-21070896	Unspecified	+
NA-246_Chr5	9695609	9697069	Chr7_dbseq-nr_7_11775479-11781263	Unspecified	+
NA-246_Chr5	9697263	9697586	Chr7_dbseq-nr_7_11775479-11781263	Unspecified	+
NA-246_Chr5	9697781	9699238	rnd-4_family-22	LTR/Gypsy	+
NA-246_Chr5	9699229	9702158	Chr1_dbseq-nr_0_21060610-21070896	Unspecified	+
NA-246_Chr5	9702159	9703448	rnd-4_family-178	LTR/Gypsy	+
NA-246_Chr5	9703448	9703910	Chr10_dbseq-nr_1_6697105-6709141	Unspecified	+
NA-246_Chr5	9703927	9704186	rnd-5_family-155	Unknown	-
NA-246_Chr5	9704197	9705903	Chr2_dbseq-nr_2_32968097-32978109	Unspecified	+
NA-246_Chr5	9705977	9706039	Chr10_dbseq-nr_1_6697105-6709141	Unspecified	+
NA-246_Chr5	9706587	9706755	Chr10_dbseq-nr_1_6697105-6709141	Unspecified	+
NA-246_Chr5	9706874	9706952	rnd-5_family-25	Unknown	+
NA-246_Chr5	9707605	9709804	Chr2_dbseq-nr_2_34109816-34119719	Unspecified	-
NA-246_Chr5	9709804	9710161	Chr3_dbseq-nr_3_23296749-23306961	Unspecified	-
NA-246_Chr5	9710169	9710534	rnd-4_family-189	Unknown	-
NA-246_Chr5	9710395	9710799	rnd-4_family-798	LTR/Gypsy	+
NA-246_Chr5	9710702	9710810	rnd-3_family-231	Unknown	+
NA-246_Chr5	9710800	9710863	rnd-4_family-172	LTR/Gypsy	-
NA-246_Chr5	9710865	9711532	rnd-4_family-798	LTR/Gypsy	+
NA-246_Chr5	9711374	9713186	rnd-5_family-2065	Unknown	+
NA-246_Chr5	9712759	9713260	rnd-4_family-214	LTR/Gypsy	+
NA-246_Chr5	9713279	9713600	rnd-5_family-2124	LTR/Gypsy	-
NA-246_Chr5	9713601	9715569	Chr10_dbseq-nr_1_6697105-6709141	Unspecified	+
NA-246_Chr5	9715546	9716896	Chr10_dbseq-nr_1_6697105-6709141	Unspecified	+
NA-246_Chr5	9716913	9717170	rnd-5_family-155	Unknown	-
NA-246_Chr5	9717181	9717597	Chr10_dbseq-nr_1_6697105-6709141	Unspecified	+
NA-246_Chr5	9717715	9717882	rnd-4_family-918	DNA/CMC-EnSpm	+
NA-246_Chr5	9717877	9719260	rnd-4_family-918	DNA/CMC-EnSpm	+
NA-246_Chr5	9719304	9719372	rnd-5_family-923	Unknown	-
NA-246_Chr5	9719539	9719761	rnd-6_family-659	Unknown	+
NA-246_Chr5	9719625	9719974	rnd-5_family-734	LTR/Gypsy	+
NA-246_Chr5	9720047	9720978	rnd-2_family-16	LTR/Gypsy	-
NA-246_Chr5	9720909	9721162	Chr4_dbseq-nr_4_194543-206418	Unspecified	+
NA-246_Chr5	9721110	9721454	rnd-2_family-16	LTR/Gypsy	-
NA-246_Chr5	9721455	9722658	rnd-5_family-35	LTR/Gypsy	+
NA-246_Chr5	9722693	9722782	rnd-4_family-178	LTR/Gypsy	+
NA-246_Chr5	9722997	9723723	rnd-3_family-417	LTR/Gypsy	-
NA-246_Chr5	9723720	9723813	rnd-4_family-172	LTR/Gypsy	+
NA-246_Chr5	9723749	9724241	rnd-4_family-798	LTR/Gypsy	-
NA-246_Chr5	9723841	9724842	rnd-4_family-798	LTR/Gypsy	-
NA-246_Chr5	9724844	9724907	rnd-4_family-172	LTR/Gypsy	+
NA-246_Chr5	9724897	9724978	rnd-3_family-231	Unknown	-
NA-246_Chr5	9724962	9725092	rnd-4_family-798	LTR/Gypsy	-
NA-246_Chr5	9725093	9725426	rnd-4_family-172	LTR/Gypsy	+
NA-246_Chr5	9725427	9725573	rnd-4_family-798	LTR/Gypsy	-
NA-246_Chr5	9725574	9725946	Chr3_dbseq-nr_3_23296749-23306961	Unspecified	+
NA-246_Chr5	9726167	9727092	rnd-5_family-3266	LTR/Copia	-
NA-246_Chr5	9727119	9728282	Chr6_dbseq-nr_6_12316917-12324989	Unspecified	+
NA-246_Chr5	9727136	9728682	Chr3_dbseq-nr_3_14891714-14900254	Unspecified	-
NA-246_Chr5	9728632	9728901	rnd-6_family-1212	Unknown	-
NA-246_Chr5	9728879	9729190	Chr3_dbseq-nr_3_8633633-8643764	Unspecified	+
NA-246_Chr5	9729191	9729225	Chr5_dbseq-nr_5_7163957-7174199	Unspecified	-
NA-246_Chr5	9729246	9729579	Chr3_dbseq-nr_3_27226905-27237915	Unspecified	+
NA-246_Chr5	9729580	9730401	Chr3_dbseq-nr_3_23296749-23306961	Unspecified	-
NA-246_Chr5	9730402	9730893	Chr3_dbseq-nr_3_27226905-27237915	Unspecified	+
NA-246_Chr5	9730813	9731494	rnd-2_family-16	LTR/Gypsy	+
NA-246_Chr5	9731489	9731979	rnd-2_family-16	LTR/Gypsy	+
NA-246_Chr5	9731980	9734506	Chr5_dbseq-nr_5_7163957-7174199	Unspecified	-
NA-246_Chr5	9732441	9734507	Chr6_dbseq-nr_6_12316917-12324989	Unspecified	+
NA-246_Chr5	9734507	9735286	rnd-5_family-35	LTR/Gypsy	-
NA-246_Chr5	9734508	9735994	rnd-6_family-915	LTR/Gypsy	+
NA-246_Chr5	9736061	9736106	rnd-2_family-16	LTR/Gypsy	-
NA-246_Chr5	9736074	9736116	Chr4_dbseq-nr_4_194543-206418	Unspecified	-
NA-246_Chr5	9736159	9736306	Chr2_dbseq-nr_2_32968097-32978109	Unspecified	+
NA-246_Chr5	9736311	9737294	rnd-5_family-35	LTR/Gypsy	+
NA-246_Chr5	9737295	9737399	Chr5_dbseq-nr_5_26273682-26283068	Unspecified	+
NA-246_Chr5	9737388	9737787	rnd-5_family-886	Unknown	-
NA-246_Chr5	9737702	9738453	Chr5_dbseq-nr_5_26273682-26283068	Unspecified	+
NA-246_Chr5	9738344	9738476	rnd-5_family-6273	Unknown	+
NA-246_Chr5	9738443	9738493	rnd-5_family-1141	Unknown	-
NA-246_Chr5	9738477	9738624	Chr1_dbseq-nr_0_21060610-21070896	Unspecified	+
NA-246_Chr5	9738614	9738661	rnd-5_family-6273	Unknown	+
NA-246_Chr5	9738660	9739339	Chr3_dbseq-nr_3_23296749-23306961	Unspecified	-
NA-246_Chr5	9739328	9739394	Chr1_dbseq-nr_0_21060610-21070896	Unspecified	+
NA-246_Chr5	9739378	9739494	rnd-3_family-598	Unknown	-
NA-246_Chr5	9739464	9739617	rnd-6_family-554	Unknown	-
NA-246_Chr5	9739494	9739632	Chr3_dbseq-nr_3_23296749-23306961	Unspecified	-
NA-246_Chr5	9739635	9740080	rnd-5_family-2065	Unknown	+
NA-246_Chr5	9740159	9740407	rnd-3_family-598	Unknown	-
NA-246_Chr5	9740392	9740737	Chr1_dbseq-nr_0_21060610-21070896	Unspecified	+
NA-246_Chr5	9740748	9740868	rnd-4_family-243	LTR/Gypsy	+
NA-246_Chr5	9740877	9741254	Chr5_dbseq-nr_5_26273682-26283068	Unspecified	+
NA-246_Chr5	9741231	9742428	rnd-6_family-915	LTR/Gypsy	+
NA-246_Chr5	9742429	9742846	rnd-4_family-997	LTR/Gypsy	-
NA-246_Chr5	9742847	9742859	rnd-6_family-915	LTR/Gypsy	+
NA-246_Chr5	9742861	9745794	Chr3_dbseq-nr_3_23296749-23306961	Unspecified	-
NA-246_Chr5	9745802	9746097	rnd-3_family-417	LTR/Gypsy	+
NA-246_Chr5	9746170	9746216	rnd-4_family-997	LTR/Gypsy	+
NA-246_Chr5	9746220	9746281	rnd-3_family-417	LTR/Gypsy	+
NA-246_Chr5	9746227	9746409	Chr10_dbseq-nr_1_6697105-6709141	Unspecified	+
NA-246_Chr5	9746404	9746437	rnd-4_family-22	LTR/Gypsy	+
NA-246_Chr5	9746412	9747137	rnd-5_family-35	LTR/Gypsy	+
NA-246_Chr5	9747143	9748940	Chr5_dbseq-nr_5_25318731-25328950	Unspecified	-
NA-246_Chr5	9748941	9752471	Chr6_dbseq-nr_6_12316917-12324989	Unspecified	+
NA-246_Chr5	9752472	9752529	Chr5_dbseq-nr_5_25318731-25328950	Unspecified	-
NA-246_Chr5	9752731	9753320	rnd-4_family-960	Unknown	-
NA-246_Chr5	9753338	9753864	rnd-3_family-417	LTR/Gypsy	-
NA-246_Chr5	9753868	9753934	rnd-4_family-1026	Unknown	-
NA-246_Chr5	9754014	9754074	rnd-4_family-997	LTR/Gypsy	-
NA-246_Chr5	9754019	9754089	Chr4_dbseq-nr_4_194543-206418	Unspecified	+
NA-246_Chr5	9754090	9754149	rnd-4_family-997	LTR/Gypsy	-
NA-246_Chr5	9754150	9754347	Chr4_dbseq-nr_4_194543-206418	Unspecified	+
NA-246_Chr5	9754169	9754857	rnd-3_family-417	LTR/Gypsy	-
NA-246_Chr5	9754870	9755025	rnd-4_family-309	Unknown	+
NA-246_Chr5	9755019	9755660	rnd-4_family-309	Unknown	+
NA-246_Chr5	9755659	9755926	Chr3_dbseq-nr_3_23296749-23306961	Unspecified	+
NA-246_Chr5	9755662	9756021	rnd-4_family-100	Unknown	-
NA-246_Chr5	9756029	9756652	rnd-4_family-960	Unknown	-
NA-246_Chr5	9756766	9757632	rnd-6_family-2295	LINE/L1	+
NA-246_Chr5	9757642	9759308	rnd-2_family-16	LTR/Gypsy	+
NA-246_Chr5	9759201	9759472	Chr4_dbseq-nr_4_194543-206418	Unspecified	-
NA-246_Chr5	9759377	9760315	rnd-2_family-16	LTR/Gypsy	+
NA-246_Chr5	9762252	9762462	rnd-3_family-334	LINE/L1	+
NA-246_Chr5	9762710	9763008	rnd-5_family-413	Unknown	-
NA-246_Chr5	9763275	9763399	Theobroma_cacao_21_9027	Unspecified	+
NA-246_Chr5	9763391	9763463	rnd-6_family-1765	DNA/PIF-Harbinger	-
NA-246_Chr5	9763464	9763593	rnd-4_family-301	DNA/PIF-Harbinger	-
NA-246_Chr5	9763604	9763865	Theobroma_cacao_21_9027	Unspecified	+
NA-246_Chr5	9763894	9764147	rnd-5_family-413	Unknown	-
NA-246_Chr5	9764182	9764774	rnd-5_family-411	Unknown	-
NA-246_Chr5	9764646	9764791	rnd-4_family-178	LTR/Gypsy	+
NA-246_Chr5	9764843	9769574	Chr5_dbseq-nr_5_43586187-43591848	Unspecified	-
NA-246_Chr5	9769575	9770773	rnd-5_family-35	LTR/Gypsy	-
NA-246_Chr5	9770774	9771130	rnd-2_family-16	LTR/Gypsy	+
NA-246_Chr5	9771080	9771297	Chr4_dbseq-nr_4_194543-206418	Unspecified	-
NA-246_Chr5	9771243	9772139	rnd-2_family-16	LTR/Gypsy	+
NA-246_Chr5	9772140	9772322	Chr5_dbseq-nr_5_43586187-43591848	Unspecified	-
NA-246_Chr5	9772335	9772460	rnd-5_family-1120	Unknown	+
NA-246_Chr5	9772464	9773044	Theobroma_cacao_22_12359	Unspecified	-
NA-246_Chr5	9773790	9774663	rnd-2_family-16	LTR/Gypsy	-
NA-246_Chr5	9774528	9774735	rnd-4_family-997	LTR/Gypsy	-
NA-246_Chr5	9774646	9774827	Chr4_dbseq-nr_4_194543-206418	Unspecified	-
NA-246_Chr5	9774769	9776421	rnd-2_family-16	LTR/Gypsy	-
NA-246_Chr5	9777506	9777591	rnd-3_family-318	DNA/hAT-Tip100	-
NA-246_Chr5	9777869	9777997	rnd-3_family-318	DNA/hAT-Tip100	-
NA-246_Chr5	9778599	9778737	rnd-6_family-353	Unknown	-
NA-246_Chr5	9781440	9782111	rnd-4_family-250	LTR/Copia	-
NA-246_Chr5	9782117	9783092	Chr2_dbseq-nr_2_12975905-12984652	Unspecified	+
NA-246_Chr5	9783103	9783137	rnd-5_family-827	Unknown	-
NA-246_Chr5	9783141	9783206	rnd-5_family-827	Unknown	-
NA-246_Chr5	9783433	9784750	Chr1_dbseq-nr_0_21060610-21070896	Unspecified	-
NA-246_Chr5	9784750	9789963	Chr3_dbseq-nr_3_27226905-27237915	Unspecified	+
NA-246_Chr5	9787500	9790764	Chr3_dbseq-nr_3_27574747-27585528	Unspecified	-
NA-246_Chr5	9790758	9792390	rnd-2_family-16	LTR/Gypsy	+
NA-246_Chr5	9792346	9792546	Chr4_dbseq-nr_4_194543-206418	Unspecified	+
NA-246_Chr5	9792418	9792558	Chr4_dbseq-nr_4_194543-206418	Unspecified	-
NA-246_Chr5	9792452	9793398	rnd-2_family-16	LTR/Gypsy	+
NA-246_Chr5	9793399	9794800	Chr3_dbseq-nr_3_27226905-27237915	Unspecified	+
NA-246_Chr5	9794797	9796244	Chr1_dbseq-nr_0_21060610-21070896	Unspecified	+
NA-246_Chr5	9796243	9797289	rnd-2_family-16	LTR/Gypsy	-
NA-246_Chr5	9797291	9797357	rnd-4_family-213	LTR/Gypsy	-
NA-246_Chr5	9797331	9797916	rnd-2_family-16	LTR/Gypsy	-
NA-246_Chr5	9797833	9799076	Chr1_dbseq-nr_0_21060610-21070896	Unspecified	-
NA-246_Chr5	9797971	9799145	Chr3_dbseq-nr_3_23296749-23306961	Unspecified	+
NA-246_Chr5	9799115	9799478	Chr3_dbseq-nr_3_27226905-27237915	Unspecified	-
NA-246_Chr5	9799503	9799642	rnd-4_family-189	Unknown	-
NA-246_Chr5	9799642	9800032	rnd-5_family-35	LTR/Gypsy	+
NA-246_Chr5	9799842	9800326	rnd-4_family-1026	Unknown	+
NA-246_Chr5	9800244	9800409	rnd-4_family-189	Unknown	-
NA-246_Chr5	9800409	9801164	rnd-4_family-798	LTR/Gypsy	+
NA-246_Chr5	9801165	9801274	Chr5_dbseq-nr_5_26273682-26283068	Unspecified	+
NA-246_Chr5	9801264	9801662	rnd-5_family-886	Unknown	-
NA-246_Chr5	9801547	9802437	Chr5_dbseq-nr_5_26273682-26283068	Unspecified	+
NA-246_Chr5	9802349	9802608	rnd-3_family-598	Unknown	-
NA-246_Chr5	9802615	9803403	Chr3_dbseq-nr_3_23296749-23306961	Unspecified	-
NA-246_Chr5	9803023	9803573	Chr5_dbseq-nr_5_26273682-26283068	Unspecified	+
NA-246_Chr5	9803566	9804100	Chr1_dbseq-nr_0_21060610-21070896	Unspecified	+
NA-246_Chr5	9804097	9804330	Chr1_dbseq-nr_0_21060610-21070896	Unspecified	+
NA-246_Chr5	9804329	9804428	rnd-4_family-243	LTR/Gypsy	+
NA-246_Chr5	9804418	9804979	Chr1_dbseq-nr_0_21060610-21070896	Unspecified	+
NA-246_Chr5	9804964	9805253	Chr3_dbseq-nr_3_23296749-23306961	Unspecified	-
NA-246_Chr5	9805254	9806120	rnd-2_family-16	LTR/Gypsy	-
NA-246_Chr5	9806059	9806286	Chr4_dbseq-nr_4_194543-206418	Unspecified	+
NA-246_Chr5	9806234	9807824	rnd-2_family-16	LTR/Gypsy	-
NA-246_Chr5	9807831	9808134	rnd-4_family-203	Unknown	+
NA-246_Chr5	9807909	9808203	Chr3_dbseq-nr_3_23296749-23306961	Unspecified	-
NA-246_Chr5	9808200	9808576	rnd-4_family-189	Unknown	-
NA-246_Chr5	9808689	9808719	rnd-3_family-417	LTR/Gypsy	+
NA-246_Chr5	9808722	9809146	Chr2_dbseq-nr_2_12975905-12984652	Unspecified	-
NA-246_Chr5	9809152	9809197	rnd-6_family-8028	Unknown	+
NA-246_Chr5	9809206	9809306	rnd-3_family-231	Unknown	-
NA-246_Chr5	9809307	9809443	Chr2_dbseq-nr_2_12975905-12984652	Unspecified	-
NA-246_Chr5	9809444	9809651	rnd-6_family-1833	Unknown	-
NA-246_Chr5	9809652	9809668	Chr2_dbseq-nr_2_12975905-12984652	Unspecified	-
NA-246_Chr5	9809714	9809829	rnd-6_family-954	Unknown	+
NA-246_Chr5	9809723	9809836	Chr2_dbseq-nr_2_12975905-12984652	Unspecified	-
NA-246_Chr5	9809837	9809959	rnd-4_family-159	LTR/Copia	+
NA-246_Chr5	9809960	9810097	Chr2_dbseq-nr_2_12975905-12984652	Unspecified	-
NA-246_Chr5	9811512	9811658	rnd-4_family-159	LTR/Copia	+
NA-246_Chr5	9811630	9811833	Chr2_dbseq-nr_2_12975905-12984652	Unspecified	-
NA-246_Chr5	9811747	9811854	rnd-5_family-1212	LTR/Copia	+
NA-246_Chr5	9811833	9812323	rnd-4_family-159	LTR/Copia	+
NA-246_Chr5	9812328	9813382	rnd-5_family-930	LTR/Copia	+
NA-246_Chr5	9813383	9813453	Chr2_dbseq-nr_2_38636202-38641597	Unspecified	-
NA-246_Chr5	9813454	9813621	Chr9_dbseq-nr_9_26143849-26152656	Unspecified	+
NA-246_Chr5	9813622	9813644	Chr2_dbseq-nr_2_38636202-38641597	Unspecified	-
NA-246_Chr5	9813668	9813720	Chr9_dbseq-nr_9_43812145-43817572	Unspecified	-
NA-246_Chr5	9813719	9814797	rnd-4_family-168	LTR/Copia	+
NA-246_Chr5	9814795	9816048	Chr2_dbseq-nr_2_12975905-12984652	Unspecified	-
NA-246_Chr5	9816058	9816102	rnd-6_family-8028	Unknown	+
NA-246_Chr5	9816107	9816216	rnd-3_family-231	Unknown	-
NA-246_Chr5	9816218	9816353	Chr2_dbseq-nr_2_12975905-12984652	Unspecified	-
NA-246_Chr5	9816354	9816562	rnd-6_family-1833	Unknown	-
NA-246_Chr5	9816614	9817094	Chr4_dbseq-nr_4_17289227-17298622	Unspecified	+
NA-246_Chr5	9817092	9818559	Chr5_dbseq-nr_5_43586187-43591848	Unspecified	-
NA-246_Chr5	9818560	9819544	rnd-5_family-35	LTR/Gypsy	-
NA-246_Chr5	9819543	9821404	Chr2_dbseq-nr_2_12975905-12984652	Unspecified	+
NA-246_Chr5	9821405	9822134	rnd-4_family-214	LTR/Gypsy	+
NA-246_Chr5	9822100	9822209	Chr4_dbseq-nr_4_194543-206418	Unspecified	-
NA-246_Chr5	9822210	9822271	rnd-4_family-997	LTR/Gypsy	+
NA-246_Chr5	9822272	9822330	Chr4_dbseq-nr_4_194543-206418	Unspecified	-
NA-246_Chr5	9822286	9825191	rnd-2_family-16	LTR/Gypsy	+
NA-246_Chr5	9825195	9825593	rnd-6_family-2488	LTR/Gypsy	-
NA-246_Chr5	9825594	9825732	rnd-6_family-2488	LTR/Gypsy	+
NA-246_Chr5	9825726	9825978	Chr3_dbseq-nr_3_23296749-23306961	Unspecified	-
NA-246_Chr5	9825974	9826178	rnd-5_family-2761	LTR/Gypsy	+
NA-246_Chr5	9826179	9827722	rnd-6_family-2488	LTR/Gypsy	+
NA-246_Chr5	9827727	9828393	rnd-2_family-16	LTR/Gypsy	-
NA-246_Chr5	9828349	9828446	Chr4_dbseq-nr_4_194543-206418	Unspecified	+
NA-246_Chr5	9828387	9829740	rnd-2_family-16	LTR/Gypsy	-
NA-246_Chr5	9829733	9830126	Chr1_dbseq-nr_0_21060610-21070896	Unspecified	-
NA-246_Chr5	9830051	9830414	rnd-4_family-214	LTR/Gypsy	-
NA-246_Chr5	9830401	9830656	rnd-5_family-50	LTR/Gypsy	-
NA-246_Chr5	9830649	9830868	rnd-6_family-1564	LTR/Gypsy	-
NA-246_Chr5	9830859	9831050	rnd-2_family-16	LTR/Gypsy	-
NA-246_Chr5	9830880	9831154	rnd-3_family-498	LTR/Gypsy	-
NA-246_Chr5	9831140	9833525	rnd-2_family-16	LTR/Gypsy	-
NA-246_Chr5	9833550	9833865	Chr3_dbseq-nr_3_27226905-27237915	Unspecified	+
NA-246_Chr5	9833866	9834692	Chr3_dbseq-nr_3_23296749-23306961	Unspecified	-
NA-246_Chr5	9834693	9834903	Chr3_dbseq-nr_3_27226905-27237915	Unspecified	+
NA-246_Chr5	9834831	9835089	Chr3_dbseq-nr_3_27574747-27585528	Unspecified	-
NA-246_Chr5	9834929	9835119	Chr5_dbseq-nr_5_26273682-26283068	Unspecified	+
NA-246_Chr5	9835102	9835340	rnd-4_family-214	LTR/Gypsy	+
NA-246_Chr5	9835344	9835561	rnd-4_family-213	LTR/Gypsy	+
NA-246_Chr5	9835570	9836639	rnd-2_family-16	LTR/Gypsy	+
NA-246_Chr5	9836627	9837599	rnd-2_family-16	LTR/Gypsy	-
NA-246_Chr5	9837592	9837992	Chr1_dbseq-nr_0_21060610-21070896	Unspecified	-
NA-246_Chr5	9837910	9838150	rnd-4_family-22	LTR/Gypsy	-
NA-246_Chr5	9838170	9838843	rnd-2_family-16	LTR/Gypsy	+
NA-246_Chr5	9838739	9838863	rnd-2_family-16	LTR/Gypsy	-
NA-246_Chr5	9838844	9839369	rnd-2_family-16	LTR/Gypsy	-
NA-246_Chr5	9839348	9840202	rnd-5_family-35	LTR/Gypsy	-
NA-246_Chr5	9840206	9841279	Chr4_dbseq-nr_4_23706352-23716529	Unspecified	+
NA-246_Chr5	9841281	9841601	rnd-4_family-22	LTR/Gypsy	-
NA-246_Chr5	9841594	9841696	rnd-6_family-2601	Unknown	+
NA-246_Chr5	9841614	9841776	rnd-4_family-997	LTR/Gypsy	+
NA-246_Chr5	9841746	9841980	Chr2_dbseq-nr_2_32968097-32978109	Unspecified	+
NA-246_Chr5	9841979	9842098	rnd-4_family-997	LTR/Gypsy	+
NA-246_Chr5	9842058	9842103	rnd-6_family-2488	LTR/Gypsy	-
NA-246_Chr5	9842099	9842145	rnd-2_family-16	LTR/Gypsy	+
NA-246_Chr5	9842138	9843473	Chr3_dbseq-nr_3_27574747-27585528	Unspecified	-
NA-246_Chr5	9843437	9843736	rnd-2_family-16	LTR/Gypsy	+
NA-246_Chr5	9843712	9843810	Chr3_dbseq-nr_3_27226905-27237915	Unspecified	+
NA-246_Chr5	9843811	9844641	Chr3_dbseq-nr_3_27574747-27585528	Unspecified	-
NA-246_Chr5	9844472	9845282	rnd-4_family-214	LTR/Gypsy	+
NA-246_Chr5	9845101	9846015	rnd-5_family-35	LTR/Gypsy	-
NA-246_Chr5	9846015	9848853	Chr1_dbseq-nr_0_21060610-21070896	Unspecified	+
NA-246_Chr5	9848842	9849451	rnd-4_family-214	LTR/Gypsy	+
NA-246_Chr5	9849549	9849647	rnd-4_family-1498	Unknown	-
NA-246_Chr5	9849614	9849671	Chr4_dbseq-nr_4_194543-206418	Unspecified	-
NA-246_Chr5	9849672	9849729	rnd-4_family-997	LTR/Gypsy	+
NA-246_Chr5	9849730	9849871	Chr4_dbseq-nr_4_194543-206418	Unspecified	-
NA-246_Chr5	9849825	9849903	rnd-4_family-214	LTR/Gypsy	+
NA-246_Chr5	9849904	9850135	rnd-3_family-417	LTR/Gypsy	+
NA-246_Chr5	9850111	9850128	rnd-5_family-411	Unknown	+
NA-246_Chr5	9850129	9851027	rnd-2_family-16	LTR/Gypsy	-
NA-246_Chr5	9850912	9851147	rnd-4_family-997	LTR/Gypsy	-
NA-246_Chr5	9851025	9851215	Chr4_dbseq-nr_4_194543-206418	Unspecified	+
NA-246_Chr5	9851210	9852786	rnd-2_family-16	LTR/Gypsy	-
NA-246_Chr5	9852745	9853040	rnd-5_family-35	LTR/Gypsy	+
NA-246_Chr5	9853035	9853090	rnd-5_family-145	Unknown	-
NA-246_Chr5	9853093	9854506	rnd-6_family-915	LTR/Gypsy	+
NA-246_Chr5	9854462	9854516	rnd-4_family-158	LTR/Gypsy	-
NA-246_Chr5	9854571	9854622	Chr4_dbseq-nr_4_194543-206418	Unspecified	-
NA-246_Chr5	9854623	9854655	rnd-4_family-214	LTR/Gypsy	+
NA-246_Chr5	9854661	9854708	rnd-5_family-35	LTR/Gypsy	+
NA-246_Chr5	9854689	9854709	Chr4_dbseq-nr_4_4997287-5005143	Unspecified	-
NA-246_Chr5	9854710	9854838	Chr10_dbseq-nr_1_6697105-6709141	Unspecified	+
NA-246_Chr5	9854851	9855872	rnd-5_family-35	LTR/Gypsy	+
NA-246_Chr5	9855873	9855902	Chr5_dbseq-nr_5_26273682-26283068	Unspecified	+
NA-246_Chr5	9855880	9856012	rnd-4_family-172	LTR/Gypsy	-
NA-246_Chr5	9855907	9856291	rnd-5_family-886	Unknown	-
NA-246_Chr5	9856193	9857029	Chr5_dbseq-nr_5_26273682-26283068	Unspecified	+
NA-246_Chr5	9856937	9857096	rnd-6_family-554	Unknown	-
NA-246_Chr5	9857027	9857314	rnd-6_family-915	LTR/Gypsy	+
NA-246_Chr5	9857296	9857450	rnd-6_family-554	Unknown	-
NA-246_Chr5	9857314	9857453	Chr3_dbseq-nr_3_23296749-23306961	Unspecified	-
NA-246_Chr5	9857454	9857506	rnd-3_family-598	Unknown	-
NA-246_Chr5	9857503	9857644	rnd-3_family-334	LINE/L1	-
NA-246_Chr5	9857642	9858096	rnd-6_family-915	LTR/Gypsy	+
NA-246_Chr5	9858038	9858196	rnd-5_family-6273	Unknown	+
NA-246_Chr5	9858196	9860159	rnd-6_family-915	LTR/Gypsy	+
NA-246_Chr5	9860160	9860259	Chr3_dbseq-nr_3_23296749-23306961	Unspecified	-
NA-246_Chr5	9860256	9861585	rnd-6_family-915	LTR/Gypsy	+
NA-246_Chr5	9866681	9866722	Chr4_dbseq-nr_4_194543-206418	Unspecified	-
NA-246_Chr5	9866723	9866769	rnd-4_family-997	LTR/Gypsy	+
NA-246_Chr5	9866774	9866796	Chr4_dbseq-nr_4_4997287-5005143	Unspecified	-
NA-246_Chr5	9866797	9866951	Chr2_dbseq-nr_2_32968097-32978109	Unspecified	+
NA-246_Chr5	9866933	9866994	rnd-2_family-16	LTR/Gypsy	-
NA-246_Chr5	9866995	9867602	rnd-5_family-35	LTR/Gypsy	+
NA-246_Chr5	9867528	9867615	rnd-4_family-11	Unknown	+
NA-246_Chr5	9867598	9867801	rnd-5_family-35	LTR/Gypsy	+
NA-246_Chr5	9867802	9868790	Chr5_dbseq-nr_5_43586187-43591848	Unspecified	-
NA-246_Chr5	9868787	9869652	Chr1_dbseq-nr_0_21060610-21070896	Unspecified	-
NA-246_Chr5	9869639	9869652	rnd-2_family-16	LTR/Gypsy	-
NA-246_Chr5	9869653	9870145	rnd-2_family-16	LTR/Gypsy	-
NA-246_Chr5	9870140	9870795	rnd-2_family-16	LTR/Gypsy	-
NA-246_Chr5	9870779	9872021	Chr1_dbseq-nr_0_21060610-21070896	Unspecified	-
NA-246_Chr5	9871998	9872354	Chr3_dbseq-nr_3_27226905-27237915	Unspecified	-
NA-246_Chr5	9872374	9874490	Chr1_dbseq-nr_0_21060610-21070896	Unspecified	-
NA-246_Chr5	9874496	9876241	Chr5_dbseq-nr_5_43586187-43591848	Unspecified	-
NA-246_Chr5	9876232	9876958	Chr4_dbseq-nr_4_17289227-17298622	Unspecified	+
NA-246_Chr5	9876981	9877285	rnd-4_family-254	Unknown	+
NA-246_Chr5	9877305	9877524	Chr6_dbseq-nr_6_12316917-12324989	Unspecified	+
NA-246_Chr5	9877306	9877559	Chr5_dbseq-nr_5_7163957-7174199	Unspecified	-
NA-246_Chr5	9877532	9877558	rnd-4_family-22	LTR/Gypsy	+
NA-246_Chr5	9877559	9877746	rnd-5_family-35	LTR/Gypsy	-
NA-246_Chr5	9877745	9877854	Chr3_dbseq-nr_3_27574747-27585528	Unspecified	+
NA-246_Chr5	9877855	9878046	Chr5_dbseq-nr_5_23841284-23848547	Unspecified	-
NA-246_Chr5	9877898	9885308	Chr3_dbseq-nr_3_27574747-27585528	Unspecified	+
NA-246_Chr5	9885309	9887064	Chr5_dbseq-nr_5_26273682-26283068	Unspecified	-
NA-246_Chr5	9887065	9888250	Chr3_dbseq-nr_3_27574747-27585528	Unspecified	+
NA-246_Chr5	9888252	9888300	rnd-4_family-253	LTR/Copia	-
NA-246_Chr5	9888387	9888800	rnd-6_family-2488	LTR/Gypsy	+
NA-246_Chr5	9888778	9889588	Chr3_dbseq-nr_3_23296749-23306961	Unspecified	-
NA-246_Chr5	9889170	9890441	Chr1_dbseq-nr_0_21060610-21070896	Unspecified	+
NA-246_Chr5	9890032	9890566	Chr3_dbseq-nr_3_23296749-23306961	Unspecified	-
NA-246_Chr5	9890593	9892660	Chr1_dbseq-nr_0_21060610-21070896	Unspecified	+
NA-246_Chr5	9892645	9893303	Chr3_dbseq-nr_3_23296749-23306961	Unspecified	-
NA-246_Chr5	9893182	9893331	rnd-4_family-100	Unknown	+
NA-246_Chr5	9893304	9893322	rnd-5_family-2761	LTR/Gypsy	+
NA-246_Chr5	9893323	9893657	rnd-4_family-189	Unknown	-
NA-246_Chr5	9893658	9893683	rnd-5_family-2761	LTR/Gypsy	+
NA-246_Chr5	9893684	9893824	rnd-4_family-158	LTR/Gypsy	-
NA-246_Chr5	9893748	9894276	rnd-4_family-309	Unknown	-
NA-246_Chr5	9894289	9894919	rnd-5_family-35	LTR/Gypsy	+
NA-246_Chr5	9894907	9894955	rnd-4_family-997	LTR/Gypsy	+
NA-246_Chr5	9894971	9895051	rnd-3_family-417	LTR/Gypsy	+
NA-246_Chr5	9895048	9895114	rnd-4_family-1026	Unknown	+
NA-246_Chr5	9895118	9895672	rnd-3_family-417	LTR/Gypsy	+
NA-246_Chr5	9895673	9896013	Chr5_dbseq-nr_5_7163957-7174199	Unspecified	-
NA-246_Chr5	9896209	9901731	Chr9_dbseq-nr_9_26143849-26152656	Unspecified	-
NA-246_Chr5	9901733	9907472	Chr3_dbseq-nr_3_27574747-27585528	Unspecified	-
NA-246_Chr5	9907464	9909039	Chr3_dbseq-nr_3_27574747-27585528	Unspecified	-
NA-246_Chr5	9908853	9909401	rnd-4_family-3062	LTR/Gypsy	+
NA-246_Chr5	9909033	9912307	Chr3_dbseq-nr_3_27574747-27585528	Unspecified	-
NA-246_Chr5	9912309	9912782	Chr5_dbseq-nr_5_7163957-7174199	Unspecified	-
NA-246_Chr5	9912783	9913164	rnd-5_family-1030	Unknown	-
NA-246_Chr5	9913163	9913218	rnd-5_family-145	Unknown	-
NA-246_Chr5	9913225	9914905	rnd-5_family-35	LTR/Gypsy	+
NA-246_Chr5	9914988	9915046	rnd-3_family-417	LTR/Gypsy	+
NA-246_Chr5	9915001	9915170	Chr4_dbseq-nr_4_4997287-5005143	Unspecified	-
NA-246_Chr5	9915017	9915190	Chr10_dbseq-nr_1_6697105-6709141	Unspecified	+
NA-246_Chr5	9915175	9915893	rnd-5_family-35	LTR/Gypsy	+
NA-246_Chr5	9915894	9916158	rnd-5_family-1030	Unknown	-
NA-246_Chr5	9916138	9916459	rnd-4_family-183	LTR/Gypsy	+
NA-246_Chr5	9916669	9916802	rnd-4_family-183	LTR/Gypsy	+
NA-246_Chr5	9925597	9925829	rnd-5_family-97	DNA/hAT-Ac	-
NA-246_Chr5	9925848	9925991	rnd-5_family-2761	LTR/Gypsy	+
NA-246_Chr5	9925976	9926159	Chr6_dbseq-nr_6_12316917-12324989	Unspecified	+
NA-246_Chr5	9925992	9926006	Chr5_dbseq-nr_5_7163957-7174199	Unspecified	-
NA-246_Chr5	9926007	9926194	rnd-6_family-928	LTR/Copia	-
NA-246_Chr5	9926152	9926309	rnd-4_family-254	Unknown	+
NA-246_Chr5	9926176	9926487	rnd-5_family-273	LTR/Copia	-
NA-246_Chr5	9926488	9926598	rnd-5_family-50	LTR/Gypsy	+
NA-246_Chr5	9926488	9926498	Chr3_dbseq-nr_3_14891714-14900254	Unspecified	-
NA-246_Chr5	9926588	9927926	rnd-2_family-16	LTR/Gypsy	+
NA-246_Chr5	9927927	9928110	rnd-4_family-178	LTR/Gypsy	+
NA-246_Chr5	9928078	9928234	Chr4_dbseq-nr_4_194543-206418	Unspecified	-
NA-246_Chr5	9928111	9928122	rnd-2_family-16	LTR/Gypsy	+
NA-246_Chr5	9928131	9928674	rnd-2_family-16	LTR/Gypsy	+
NA-246_Chr5	9928676	9931276	Chr3_dbseq-nr_3_27574747-27585528	Unspecified	+
NA-246_Chr5	9930980	9931654	Chr5_dbseq-nr_5_26273682-26283068	Unspecified	-
NA-246_Chr5	9931649	9932058	rnd-2_family-16	LTR/Gypsy	+
NA-246_Chr5	9932059	9932221	rnd-5_family-1820	DNA/hAT-Tip100	+
NA-246_Chr5	9932119	9932598	rnd-5_family-2761	LTR/Gypsy	+
NA-246_Chr5	9932599	9932828	Chr4_dbseq-nr_4_17289227-17298622	Unspecified	+
NA-246_Chr5	9932906	9933130	rnd-5_family-50	LTR/Gypsy	+
NA-246_Chr5	9933068	9933342	Chr4_dbseq-nr_4_17289227-17298622	Unspecified	+
NA-246_Chr5	9933264	9933362	rnd-5_family-493	DNA/TcMar-Pogo	-
NA-246_Chr5	9933447	9934572	rnd-5_family-893	LTR/Copia	+
NA-246_Chr5	9934535	9935844	Chr9_dbseq-nr_9_18859253-18867049	Unspecified	-
NA-246_Chr5	9935689	9936141	Chr9_dbseq-nr_9_26143849-26152656	Unspecified	+
NA-246_Chr5	9935767	9936981	Chr5_dbseq-nr_5_25318731-25328950	Unspecified	+
NA-246_Chr5	9936849	9937244	Chr9_dbseq-nr_9_18859253-18867049	Unspecified	-
NA-246_Chr5	9937138	9938690	Chr9_dbseq-nr_9_26143849-26152656	Unspecified	+
NA-246_Chr5	9939046	9939334	Chr9_dbseq-nr_9_18859253-18867049	Unspecified	-
NA-246_Chr5	9939233	9939365	rnd-5_family-893	LTR/Copia	+
NA-246_Chr5	9939532	9940834	rnd-4_family-681	Unknown	+
NA-246_Chr5	9940650	9940912	rnd-5_family-893	LTR/Copia	+
NA-246_Chr5	9941205	9941260	rnd-5_family-3020	Unknown	-
NA-246_Chr5	9941347	9941464	rnd-6_family-2577	Unknown	+
NA-246_Chr5	9941429	9941937	rnd-4_family-308	DNA/CMC-EnSpm	+
NA-246_Chr5	9941938	9942644	rnd-5_family-35	LTR/Gypsy	-
NA-246_Chr5	9942156	9942765	rnd-4_family-214	LTR/Gypsy	-
NA-246_Chr5	9942607	9942723	Chr4_dbseq-nr_4_194543-206418	Unspecified	+
NA-246_Chr5	9942724	9942771	rnd-4_family-1188	Unknown	+
NA-246_Chr5	9942772	9942865	Chr4_dbseq-nr_4_194543-206418	Unspecified	+
NA-246_Chr5	9942840	9942897	rnd-4_family-997	LTR/Gypsy	-
NA-246_Chr5	9942891	9943042	rnd-5_family-35	LTR/Gypsy	-
NA-246_Chr5	9943043	9943312	rnd-4_family-1026	Unknown	-
NA-246_Chr5	9943143	9943445	rnd-4_family-1026	Unknown	-
NA-246_Chr5	9943182	9943782	rnd-4_family-997	LTR/Gypsy	+
NA-246_Chr5	9943783	9944007	rnd-5_family-35	LTR/Gypsy	-
NA-246_Chr5	9944033	9944688	rnd-5_family-35	LTR/Gypsy	+
NA-246_Chr5	9944690	9944807	rnd-4_family-308	DNA/CMC-EnSpm	+
NA-246_Chr5	9944847	9945436	rnd-5_family-550	DNA/CMC-EnSpm	+
NA-246_Chr5	9945444	9945640	rnd-5_family-418	DNA/CMC-EnSpm	-
NA-246_Chr5	9945644	9945699	rnd-5_family-145	Unknown	-
NA-246_Chr5	9945706	9946389	rnd-5_family-35	LTR/Gypsy	-
NA-246_Chr5	9946398	9948978	Chr3_dbseq-nr_3_27574747-27585528	Unspecified	-
NA-246_Chr5	9947894	9949132	Chr5_dbseq-nr_5_23841284-23848547	Unspecified	+
NA-246_Chr5	9949112	9950100	rnd-5_family-35	LTR/Gypsy	+
NA-246_Chr5	9950056	9950114	rnd-4_family-997	LTR/Gypsy	+
NA-246_Chr5	9950134	9950162	rnd-4_family-997	LTR/Gypsy	+
NA-246_Chr5	9950164	9950223	rnd-5_family-35	LTR/Gypsy	+
NA-246_Chr5	9950213	9950341	Chr2_dbseq-nr_2_32968097-32978109	Unspecified	+
NA-246_Chr5	9950348	9950730	rnd-5_family-35	LTR/Gypsy	+
NA-246_Chr5	9950744	9950952	Chr3_dbseq-nr_3_27574747-27585528	Unspecified	-
NA-246_Chr5	9950794	9950986	Chr5_dbseq-nr_5_23841284-23848547	Unspecified	+
NA-246_Chr5	9950987	9951096	Chr3_dbseq-nr_3_27574747-27585528	Unspecified	-
NA-246_Chr5	9951076	9951927	rnd-5_family-35	LTR/Gypsy	+
NA-246_Chr5	9951925	9951961	Chr4_dbseq-nr_4_194543-206418	Unspecified	-
NA-246_Chr5	9951962	9952062	rnd-4_family-22	LTR/Gypsy	+
NA-246_Chr5	9952118	9952162	rnd-5_family-35	LTR/Gypsy	+
NA-246_Chr5	9952167	9952294	Chr10_dbseq-nr_1_6697105-6709141	Unspecified	+
NA-246_Chr5	9952296	9953012	rnd-5_family-35	LTR/Gypsy	+
NA-246_Chr5	9952938	9953021	rnd-4_family-997	LTR/Gypsy	-
NA-246_Chr5	9953011	9953723	rnd-5_family-418	DNA/CMC-EnSpm	-
NA-246_Chr5	9953908	9954121	rnd-5_family-97	DNA/hAT-Ac	-
NA-246_Chr5	9954218	9954363	rnd-5_family-779	Unknown	-
NA-246_Chr5	9954451	9954558	rnd-5_family-779	Unknown	-
NA-246_Chr5	9955269	9955466	rnd-4_family-109	Unknown	+
NA-246_Chr5	9955523	9955645	rnd-4_family-109	Unknown	+
NA-246_Chr5	9959148	9959329	rnd-5_family-578	Unknown	+
NA-246_Chr5	9959340	9959793	Theobroma_cacao_22_3321	Unspecified	-
NA-246_Chr5	9959792	9959900	rnd-5_family-578	Unknown	+
NA-246_Chr5	9959871	9960062	rnd-6_family-1574	Unknown	-
NA-246_Chr5	9966583	9967052	rnd-5_family-557	LINE/L1	+
NA-246_Chr5	9967069	9967922	rnd-4_family-1029	LINE/L1	+
NA-246_Chr5	9968791	9969432	rnd-5_family-35	LTR/Gypsy	-
NA-246_Chr5	9969431	9970914	rnd-5_family-35	LTR/Gypsy	-
NA-246_Chr5	9971071	9971141	rnd-4_family-609	LINE/L1	+
NA-246_Chr5	9976688	9977380	rnd-5_family-493	DNA/TcMar-Pogo	-
NA-246_Chr5	9979656	9979936	rnd-3_family-110	Unknown	+
NA-246_Chr5	9984684	9984880	rnd-4_family-153	Unknown	+
NA-246_Chr5	9996435	9996659	Theobroma_cacao_10_9811	Unspecified	-
NA-246_Chr5	10003451	10003644	rnd-6_family-9096	DNA/hAT-Ac	-
NA-246_Chr5	10003664	10003937	rnd-6_family-9096	DNA/hAT-Ac	-
NA-246_Chr5	10004140	10004244	rnd-5_family-1290	DNA/TcMar-Pogo	+
NA-246_Chr5	10004352	10004431	rnd-6_family-773	DNA	-
NA-246_Chr5	10004441	10004495	rnd-5_family-658	Unknown	+
NA-246_Chr5	10004496	10004616	rnd-3_family-353	LTR/Gypsy	+
NA-246_Chr5	10004898	10004963	rnd-6_family-9713	Unknown	+
NA-246_Chr5	10004909	10005205	rnd-3_family-375	Unknown	-
NA-246_Chr5	10006007	10006070	rnd-5_family-491	Unknown	+
NA-246_Chr5	10007069	10007442	rnd-6_family-3917	Unknown	+
NA-246_Chr5	10007083	10007486	rnd-6_family-3917	Unknown	-
NA-246_Chr5	10007465	10007566	rnd-5_family-1290	DNA/TcMar-Pogo	+
NA-246_Chr5	10007480	10007570	rnd-6_family-1037	Unknown	-
NA-246_Chr5	10008432	10008555	rnd-5_family-1123	DNA	-
NA-246_Chr5	10009358	10009562	rnd-5_family-1123	DNA	+
NA-246_Chr5	10017084	10017317	rnd-4_family-777	Unknown	-
NA-246_Chr5	10017485	10017992	rnd-5_family-5480	Unknown	-
NA-246_Chr5	10017653	10018060	rnd-5_family-484	Unknown	-
NA-246_Chr5	10018003	10018302	rnd-4_family-138	DNA/MuLE-MuDR	+
NA-246_Chr5	10018305	10018576	rnd-3_family-394	Unknown	+
NA-246_Chr5	10018485	10018549	Chr2_dbseq-nr_2_34109816-34119719	Unspecified	+
NA-246_Chr5	10018550	10018699	Chr8_dbseq-nr_8_8613883-8623549	Unspecified	-
NA-246_Chr5	10018576	10018729	Chr2_dbseq-nr_2_32968097-32978109	Unspecified	-
NA-246_Chr5	10018700	10018720	Chr2_dbseq-nr_2_34109816-34119719	Unspecified	+
NA-246_Chr5	10018722	10018893	rnd-5_family-1722	Unknown	+
NA-246_Chr5	10018912	10019116	rnd-3_family-394	Unknown	+
NA-246_Chr5	10019066	10019919	Chr8_dbseq-nr_8_8613883-8623549	Unspecified	-
NA-246_Chr5	10019922	10020100	rnd-5_family-5480	Unknown	-
NA-246_Chr5	10020219	10020474	rnd-4_family-777	Unknown	+
NA-246_Chr5	10020722	10020833	rnd-5_family-1123	DNA	+
NA-246_Chr5	10021819	10021909	Chr7_dbseq-nr_7_13384378-13401237	Unspecified	+
NA-246_Chr5	10022153	10022273	rnd-6_family-661	Unknown	-
NA-246_Chr5	10023972	10024359	rnd-4_family-17	Unknown	-
NA-246_Chr5	10024351	10024598	rnd-4_family-609	LINE/L1	-
NA-246_Chr5	10033395	10033551	rnd-5_family-5564	Unknown	-
NA-246_Chr5	10033472	10033983	rnd-5_family-374	Unknown	+
NA-246_Chr5	10034153	10034165	rnd-5_family-1290	DNA/TcMar-Pogo	+
NA-246_Chr5	10034166	10034254	rnd-5_family-743	Unknown	-
NA-246_Chr5	10037137	10038571	Chr1_dbseq-nr_0_36898124-36903261	Unspecified	+
NA-246_Chr5	10038902	10039811	Chr1_dbseq-nr_0_36898124-36903261	Unspecified	+
NA-246_Chr5	10039886	10040338	rnd-5_family-493	DNA/TcMar-Pogo	-
NA-246_Chr5	10040351	10040653	rnd-6_family-4064	DNA/TcMar-Pogo	-
NA-246_Chr5	10040649	10040747	rnd-5_family-1290	DNA/TcMar-Pogo	-
NA-246_Chr5	10040748	10041075	Chr4_dbseq-nr_4_2037969-2043143	Unspecified	+
NA-246_Chr5	10041428	10042867	Chr10_dbseq-nr_1_6697105-6709141	Unspecified	-
NA-246_Chr5	10042920	10043123	rnd-6_family-1833	Unknown	+
NA-246_Chr5	10043124	10043265	Chr2_dbseq-nr_2_12975905-12984652	Unspecified	+
NA-246_Chr5	10043266	10043350	rnd-4_family-168	LTR/Copia	-
NA-246_Chr5	10043495	10043586	rnd-5_family-743	Unknown	+
NA-246_Chr5	10043589	10044230	Chr2_dbseq-nr_2_12975905-12984652	Unspecified	+
NA-246_Chr5	10044231	10044959	rnd-5_family-35	LTR/Gypsy	-
NA-246_Chr5	10044955	10045110	Chr10_dbseq-nr_1_6697105-6709141	Unspecified	-
NA-246_Chr5	10045089	10045136	rnd-5_family-35	LTR/Gypsy	-
NA-246_Chr5	10045245	10046945	rnd-5_family-35	LTR/Gypsy	-
NA-246_Chr5	10046952	10047007	rnd-5_family-145	Unknown	+
NA-246_Chr5	10047010	10047536	Chr2_dbseq-nr_2_12975905-12984652	Unspecified	+
NA-246_Chr5	10047539	10047668	Chr2_dbseq-nr_2_42959583-42965089	Unspecified	-
NA-246_Chr5	10047669	10048025	Chr1_dbseq-nr_0_36898124-36903261	Unspecified	+
NA-246_Chr5	10048029	10049001	rnd-6_family-338	LINE/L1	+
NA-246_Chr5	10048397	10049082	rnd-6_family-4760	Unknown	+
NA-246_Chr5	10049365	10049440	rnd-6_family-193	Unknown	+
NA-246_Chr5	10049433	10049517	rnd-5_family-50	LTR/Gypsy	-
NA-246_Chr5	10049443	10049956	rnd-4_family-11	Unknown	-
NA-246_Chr5	10049865	10050032	rnd-4_family-207	Unknown	+
NA-246_Chr5	10050096	10050955	Chr4_dbseq-nr_4_17289227-17298622	Unspecified	+
NA-246_Chr5	10050973	10051377	rnd-4_family-22	LTR/Gypsy	+
NA-246_Chr5	10051381	10051674	Chr1_dbseq-nr_0_22208166-22211530	Unspecified	-
NA-246_Chr5	10051671	10052170	Chr2_dbseq-nr_2_12975905-12984652	Unspecified	+
NA-246_Chr5	10052173	10052345	rnd-3_family-59	Unknown	-
NA-246_Chr5	10052345	10053603	rnd-4_family-22	LTR/Gypsy	+
NA-246_Chr5	10053604	10054205	rnd-4_family-11	Unknown	+
NA-246_Chr5	10054169	10054491	rnd-6_family-4276	LTR/Gypsy	+
NA-246_Chr5	10054492	10054730	rnd-5_family-1088	Unknown	+
NA-246_Chr5	10054734	10055347	rnd-5_family-4182	LTR/Gypsy	+
NA-246_Chr5	10055346	10056299	rnd-6_family-2470	LTR/Gypsy	+
NA-246_Chr5	10056268	10056560	rnd-6_family-1564	LTR/Gypsy	+
NA-246_Chr5	10056305	10057616	Chr3_dbseq-nr_3_27574747-27585528	Unspecified	-
NA-246_Chr5	10057617	10057815	rnd-5_family-6403	LTR/Gypsy	+
NA-246_Chr5	10057808	10057884	rnd-4_family-3062	LTR/Gypsy	+
NA-246_Chr5	10057825	10058068	Chr3_dbseq-nr_3_27226905-27237915	Unspecified	+
NA-246_Chr5	10058062	10060896	Chr3_dbseq-nr_3_27574747-27585528	Unspecified	+
NA-246_Chr5	10060943	10061024	rnd-6_family-2471	LTR/Gypsy	+
NA-246_Chr5	10060946	10061035	rnd-5_family-411	Unknown	-
NA-246_Chr5	10061093	10062366	Chr4_dbseq-nr_4_17289227-17298622	Unspecified	+
NA-246_Chr5	10062393	10064143	Chr1_dbseq-nr_0_21060610-21070896	Unspecified	-
NA-246_Chr5	10064115	10064505	Chr3_dbseq-nr_3_27226905-27237915	Unspecified	-
NA-246_Chr5	10064514	10064649	Chr4_dbseq-nr_4_17289227-17298622	Unspecified	+
NA-246_Chr5	10064731	10066179	Chr9_dbseq-nr_9_18859253-18867049	Unspecified	+
NA-246_Chr5	10066195	10066621	rnd-5_family-409	LTR/Copia	-
NA-246_Chr5	10066622	10066954	rnd-4_family-960	Unknown	-
NA-246_Chr5	10066996	10068842	Chr1_dbseq-nr_0_21060610-21070896	Unspecified	-
NA-246_Chr5	10068825	10069021	rnd-4_family-1421	Unknown	+
NA-246_Chr5	10068915	10071412	Chr3_dbseq-nr_3_27226905-27237915	Unspecified	-
NA-246_Chr5	10071410	10071662	Chr1_dbseq-nr_0_21060610-21070896	Unspecified	-
NA-246_Chr5	10071679	10071804	rnd-4_family-243	LTR/Gypsy	-
NA-246_Chr5	10071810	10072408	Chr1_dbseq-nr_0_21060610-21070896	Unspecified	-
NA-246_Chr5	10072407	10072567	rnd-5_family-1141	Unknown	+
NA-246_Chr5	10072572	10072957	Chr3_dbseq-nr_3_23296749-23306961	Unspecified	+
NA-246_Chr5	10072862	10073003	rnd-5_family-1141	Unknown	+
NA-246_Chr5	10072987	10073448	Chr5_dbseq-nr_5_26273682-26283068	Unspecified	-
NA-246_Chr5	10073444	10074051	Chr3_dbseq-nr_3_27226905-27237915	Unspecified	-
NA-246_Chr5	10074042	10074567	Chr10_dbseq-nr_1_27312048-27314934	Unspecified	+
NA-246_Chr5	10074220	10075943	Chr1_dbseq-nr_0_21060610-21070896	Unspecified	-
NA-246_Chr5	10075908	10075952	rnd-5_family-1891	Unknown	+
NA-246_Chr5	10075946	10076976	rnd-2_family-16	LTR/Gypsy	+
NA-246_Chr5	10076977	10077574	rnd-4_family-997	LTR/Gypsy	+
NA-246_Chr5	10077539	10077733	Chr4_dbseq-nr_4_194543-206418	Unspecified	-
NA-246_Chr5	10077630	10078620	rnd-2_family-16	LTR/Gypsy	+
NA-246_Chr5	10078621	10078654	rnd-5_family-1891	Unknown	+
NA-246_Chr5	10078626	10078767	Chr1_dbseq-nr_0_21060610-21070896	Unspecified	-
NA-246_Chr5	10078756	10078799	rnd-5_family-1800	Unknown	+
NA-246_Chr5	10078797	10080038	Chr1_dbseq-nr_0_21060610-21070896	Unspecified	-
NA-246_Chr5	10080050	10080147	rnd-3_family-59	Unknown	+
NA-246_Chr5	10080148	10080661	rnd-5_family-3020	Unknown	+
NA-246_Chr5	10080148	10080169	rnd-5_family-893	LTR/Copia	+
NA-246_Chr5	10080674	10080841	Theobroma_cacao_22_3321	Unspecified	-
NA-246_Chr5	10080910	10082184	Chr7_dbseq-nr_7_24738865-24744876	Unspecified	-
NA-246_Chr5	10082183	10083274	Chr2_dbseq-nr_2_12975905-12984652	Unspecified	-
NA-246_Chr5	10083279	10083935	rnd-4_family-250	LTR/Copia	+
NA-246_Chr5	10083936	10084657	Chr5_dbseq-nr_5_44623784-44629375	Unspecified	-
NA-246_Chr5	10084646	10084771	Chr5_dbseq-nr_5_44623784-44629375	Unspecified	-
NA-246_Chr5	10085020	10085125	rnd-6_family-4786	LTR/Copia	+
NA-246_Chr5	10085407	10085576	rnd-4_family-23	Unknown	+
NA-246_Chr5	10085427	10085634	rnd-6_family-2601	Unknown	-
NA-246_Chr5	10085521	10085584	Chr8_dbseq-nr_8_8613883-8623549	Unspecified	-
NA-246_Chr5	10085585	10085675	rnd-5_family-1640	Unknown	-
NA-246_Chr5	10085676	10085816	Chr8_dbseq-nr_8_8613883-8623549	Unspecified	-
NA-246_Chr5	10085814	10085871	rnd-6_family-7565	Unknown	+
NA-246_Chr5	10085881	10086025	Chr8_dbseq-nr_8_8613883-8623549	Unspecified	-
NA-246_Chr5	10086083	10086452	rnd-3_family-930	DNA/hAT-Ac	+
NA-246_Chr5	10086453	10086821	Chr5_dbseq-nr_5_35167647-35173961	Unspecified	+
NA-246_Chr5	10086844	10087082	rnd-3_family-159	Unknown	+
NA-246_Chr5	10086970	10087833	Chr4_dbseq-nr_4_194543-206418	Unspecified	+
NA-246_Chr5	10087076	10087836	Chr8_dbseq-nr_8_8613883-8623549	Unspecified	-
NA-246_Chr5	10087083	10087128	rnd-6_family-2601	Unknown	-
NA-246_Chr5	10087924	10087957	rnd-4_family-681	Unknown	+
NA-246_Chr5	10087958	10088162	rnd-4_family-211	Unknown	-
NA-246_Chr5	10088163	10088249	rnd-4_family-681	Unknown	+
NA-246_Chr5	10088238	10088469	Chr3_dbseq-nr_3_27574747-27585528	Unspecified	+
NA-246_Chr5	10088267	10089386	Chr1_dbseq-nr_0_21060610-21070896	Unspecified	-
NA-246_Chr5	10089387	10089993	Chr3_dbseq-nr_3_23296749-23306961	Unspecified	+
NA-246_Chr5	10089995	10092953	Chr3_dbseq-nr_3_23296749-23306961	Unspecified	+
NA-246_Chr5	10092926	10095649	Chr3_dbseq-nr_3_23296749-23306961	Unspecified	+
NA-246_Chr5	10095651	10102502	Chr3_dbseq-nr_3_27574747-27585528	Unspecified	+
NA-246_Chr5	10100975	10102778	Chr10_dbseq-nr_1_27312048-27314934	Unspecified	+
NA-246_Chr5	10102400	10104182	Chr1_dbseq-nr_0_21060610-21070896	Unspecified	-
NA-246_Chr5	10102883	10105473	Chr3_dbseq-nr_3_27574747-27585528	Unspecified	+
NA-246_Chr5	10104188	10105474	Chr1_dbseq-nr_0_21060610-21070896	Unspecified	-
NA-246_Chr5	10106332	10106553	Chr9_dbseq-nr_9_18859253-18867049	Unspecified	-
NA-246_Chr5	10106638	10106880	rnd-5_family-1701	Unknown	+
NA-246_Chr5	10106761	10107000	rnd-5_family-1030	Unknown	-
NA-246_Chr5	10106960	10107021	Chr9_dbseq-nr_9_18859253-18867049	Unspecified	-
NA-246_Chr5	10107026	10107162	rnd-6_family-1160	Unknown	+
NA-246_Chr5	10107163	10107713	rnd-4_family-798	LTR/Gypsy	-
NA-246_Chr5	10107712	10107813	rnd-4_family-1498	Unknown	+
NA-246_Chr5	10107760	10108384	rnd-5_family-2761	LTR/Gypsy	-
NA-246_Chr5	10108383	10111713	Chr3_dbseq-nr_3_23296749-23306961	Unspecified	-
NA-246_Chr5	10111699	10111758	rnd-3_family-231	Unknown	-
NA-246_Chr5	10111741	10112967	rnd-4_family-158	LTR/Gypsy	+
NA-246_Chr5	10112952	10113089	rnd-4_family-100	Unknown	-
NA-246_Chr5	10112967	10113340	Chr3_dbseq-nr_3_23296749-23306961	Unspecified	+
NA-246_Chr5	10113342	10113706	rnd-5_family-893	LTR/Copia	+
NA-246_Chr5	10113455	10113707	Chr9_dbseq-nr_9_18859253-18867049	Unspecified	-
NA-246_Chr5	10113583	10113752	rnd-5_family-153	Unknown	+
NA-246_Chr5	10113833	10113882	rnd-4_family-960	Unknown	+
NA-246_Chr5	10113877	10116222	Chr1_dbseq-nr_0_21060610-21070896	Unspecified	-
NA-246_Chr5	10114660	10116831	Chr3_dbseq-nr_3_23296749-23306961	Unspecified	+
NA-246_Chr5	10116917	10117016	Theobroma_cacao_18_18201	Unspecified	+
NA-246_Chr5	10117001	10117180	Theobroma_cacao_18_18201	Unspecified	+
NA-246_Chr5	10117164	10117320	Chr5_dbseq-nr_5_44623784-44629375	Unspecified	-
NA-246_Chr5	10117419	10120273	Chr5_dbseq-nr_5_23841284-23848547	Unspecified	+
NA-246_Chr5	10120656	10121718	Chr10_dbseq-nr_1_29404339-29409667	Unspecified	-
NA-246_Chr5	10121059	10124246	Chr9_dbseq-nr_9_9906242-9911596	Unspecified	+
NA-246_Chr5	10124263	10124488	rnd-4_family-100	Unknown	+
NA-246_Chr5	10124482	10124736	rnd-4_family-253	LTR/Copia	+
NA-246_Chr5	10124483	10124766	rnd-3_family-231	Unknown	+
NA-246_Chr5	10124881	10125423	rnd-5_family-544	Unknown	+
NA-246_Chr5	10125463	10126043	rnd-4_family-253	LTR/Copia	+
NA-246_Chr5	10125792	10126714	rnd-3_family-231	Unknown	+
NA-246_Chr5	10126710	10127396	rnd-3_family-231	Unknown	+
NA-246_Chr5	10127396	10128278	Chr10_dbseq-nr_1_29404339-29409667	Unspecified	-
NA-246_Chr5	10128338	10128675	Chr5_dbseq-nr_5_30398908-30404765	Unspecified	-
NA-246_Chr5	10128713	10129042	rnd-2_family-16	LTR/Gypsy	-
NA-246_Chr5	10129035	10130244	rnd-2_family-16	LTR/Gypsy	-
NA-246_Chr5	10130231	10131792	Chr1_dbseq-nr_0_21060610-21070896	Unspecified	-
NA-246_Chr5	10131817	10132364	rnd-2_family-16	LTR/Gypsy	-
NA-246_Chr5	10132244	10132455	rnd-4_family-997	LTR/Gypsy	-
NA-246_Chr5	10132505	10134044	rnd-2_family-16	LTR/Gypsy	-
NA-246_Chr5	10134047	10134441	Chr5_dbseq-nr_5_30398908-30404765	Unspecified	-
NA-246_Chr5	10134442	10134787	rnd-3_family-930	DNA/hAT-Ac	+
NA-246_Chr5	10134788	10135087	Chr5_dbseq-nr_5_35167647-35173961	Unspecified	+
NA-246_Chr5	10135088	10138136	Chr5_dbseq-nr_5_30398908-30404765	Unspecified	-
NA-246_Chr5	10137955	10138174	Chr8_dbseq-nr_8_18482350-18487832	Unspecified	-
NA-246_Chr5	10138137	10140262	rnd-4_family-22	LTR/Gypsy	-
NA-246_Chr5	10140260	10140379	rnd-5_family-24	Unknown	+
NA-246_Chr5	10140275	10140437	rnd-4_family-997	LTR/Gypsy	+
NA-246_Chr5	10140416	10140456	rnd-5_family-35	LTR/Gypsy	+
NA-246_Chr5	10140437	10140641	Chr4_dbseq-nr_4_4997287-5005143	Unspecified	-
NA-246_Chr5	10140640	10140759	rnd-4_family-997	LTR/Gypsy	+
NA-246_Chr5	10140761	10142226	Chr5_dbseq-nr_5_30398908-30404765	Unspecified	-
NA-246_Chr5	10142214	10142664	Chr5_dbseq-nr_5_30398908-30404765	Unspecified	-
NA-246_Chr5	10142654	10142991	rnd-4_family-918	DNA/CMC-EnSpm	+
NA-246_Chr5	10142881	10144002	rnd-6_family-101	Unknown	-
NA-246_Chr5	10143803	10144086	rnd-4_family-333	LINE/L1	+
NA-246_Chr5	10144490	10144739	rnd-5_family-1432	Unknown	-
NA-246_Chr5	10146435	10146674	rnd-4_family-918	DNA/CMC-EnSpm	+
NA-246_Chr5	10146996	10150287	rnd-4_family-918	DNA/CMC-EnSpm	+
NA-246_Chr5	10150282	10151358	rnd-3_family-162	LTR/Copia	+
NA-246_Chr5	10151286	10151940	Chr7_dbseq-nr_7_24738865-24744876	Unspecified	-
NA-246_Chr5	10151323	10151943	Chr5_dbseq-nr_5_46173762-46178774	Unspecified	+
NA-246_Chr5	10151717	10152512	rnd-3_family-162	LTR/Copia	+
NA-246_Chr5	10152516	10152573	rnd-5_family-35	LTR/Gypsy	+
NA-246_Chr5	10152537	10152684	Chr2_dbseq-nr_2_32968097-32978109	Unspecified	+
NA-246_Chr5	10152689	10153076	rnd-5_family-35	LTR/Gypsy	+
NA-246_Chr5	10153076	10153710	rnd-3_family-231	Unknown	-
NA-246_Chr5	10153709	10154641	rnd-3_family-231	Unknown	-
NA-246_Chr5	10154422	10154852	rnd-4_family-253	LTR/Copia	-
NA-246_Chr5	10154637	10154714	rnd-6_family-561	Unknown	-
NA-246_Chr5	10154715	10154894	rnd-6_family-8303	Unknown	+
NA-246_Chr5	10154856	10155400	rnd-4_family-101	LTR/Gypsy	-
NA-246_Chr5	10154895	10154911	rnd-6_family-561	Unknown	-
NA-246_Chr5	10155107	10155485	rnd-6_family-8303	Unknown	+
NA-246_Chr5	10156028	10156342	rnd-4_family-253	LTR/Copia	-
NA-246_Chr5	10156351	10156573	rnd-4_family-100	Unknown	-
NA-246_Chr5	10156577	10156912	rnd-5_family-35	LTR/Gypsy	+
NA-246_Chr5	10156913	10157520	rnd-4_family-918	DNA/CMC-EnSpm	+
NA-246_Chr5	10157630	10158713	Chr1_dbseq-nr_0_21060610-21070896	Unspecified	+
NA-246_Chr5	10157631	10159086	Chr3_dbseq-nr_3_27226905-27237915	Unspecified	+
NA-246_Chr5	10159087	10161683	Chr3_dbseq-nr_3_27574747-27585528	Unspecified	+
NA-246_Chr5	10161387	10162062	Chr5_dbseq-nr_5_26273682-26283068	Unspecified	-
NA-246_Chr5	10162065	10163530	Chr3_dbseq-nr_3_27226905-27237915	Unspecified	+
NA-246_Chr5	10163566	10163797	rnd-4_family-918	DNA/CMC-EnSpm	+
NA-246_Chr5	10163801	10165821	rnd-4_family-918	DNA/CMC-EnSpm	+
NA-246_Chr5	10165727	10165855	Theobroma_cacao_6_6341	Unspecified	-
NA-246_Chr5	10165799	10165991	rnd-4_family-918	DNA/CMC-EnSpm	+
NA-246_Chr5	10165941	10166004	rnd-4_family-333	LINE/L1	+
NA-246_Chr5	10169436	10169585	rnd-6_family-1010	DNA/MuLE-MuDR	+
NA-246_Chr5	10169590	10170752	rnd-5_family-3	Unknown	-
NA-246_Chr5	10170754	10170880	rnd-6_family-1337	Unknown	+
NA-246_Chr5	10170881	10171224	rnd-5_family-3	Unknown	-
NA-246_Chr5	10171095	10171248	rnd-4_family-122	DNA/Maverick	+
NA-246_Chr5	10175078	10175468	rnd-6_family-3155	DNA/hAT-Ac	-
NA-246_Chr5	10175504	10177153	rnd-6_family-1639	DNA/hAT-Ac	-
NA-246_Chr5	10177276	10177454	rnd-6_family-3155	DNA/hAT-Ac	-
NA-246_Chr5	10178836	10178916	rnd-6_family-3177	LTR	-
NA-246_Chr5	10180307	10180673	Theobroma_cacao_10_9811	Unspecified	-
NA-246_Chr5	10180871	10180963	rnd-5_family-743	Unknown	-
NA-246_Chr5	10180964	10180979	rnd-5_family-6994	Unknown	+
NA-246_Chr5	10182354	10184213	rnd-5_family-590	LTR/Copia	-
NA-246_Chr5	10184213	10187351	Chr1_dbseq-nr_0_21060610-21070896	Unspecified	+
NA-246_Chr5	10187351	10187497	rnd-5_family-590	LTR/Copia	-
NA-246_Chr5	10187618	10187702	Chr7_dbseq-nr_7_13865528-13870539	Unspecified	-
NA-246_Chr5	10187845	10187959	rnd-5_family-11036	Unknown	-
NA-246_Chr5	10188135	10188353	rnd-5_family-8166	LTR/Copia	-
NA-246_Chr5	10188376	10188516	Chr7_dbseq-nr_7_24738865-24744876	Unspecified	+
NA-246_Chr5	10188470	10188651	Chr1_dbseq-nr_0_37444315-37449324	Unspecified	-
NA-246_Chr5	10189254	10189349	rnd-5_family-743	Unknown	-
NA-246_Chr5	10189258	10189395	rnd-5_family-6994	Unknown	+
NA-246_Chr5	10189348	10189659	rnd-5_family-2732	Unknown	-
NA-246_Chr5	10189651	10189713	rnd-5_family-590	LTR/Copia	-
NA-246_Chr5	10189713	10189768	Chr4_dbseq-nr_4_35981518-35987834	Unspecified	+
NA-246_Chr5	10189719	10190010	rnd-5_family-657	Unknown	-
NA-246_Chr5	10190024	10190571	Chr4_dbseq-nr_4_15283264-15288624	Unspecified	-
NA-246_Chr5	10190411	10190631	Chr3_dbseq-nr_3_32048615-32053433	Unspecified	+
NA-246_Chr5	10190632	10190940	rnd-6_family-8035	Unknown	+
NA-246_Chr5	10190943	10191125	Chr1_dbseq-nr_0_13516251-13521970	Unspecified	-
NA-246_Chr5	10191126	10191733	Chr9_dbseq-nr_9_9156595-9162063	Unspecified	+
NA-246_Chr5	10191736	10192276	Chr1_dbseq-nr_0_13516251-13521970	Unspecified	-
NA-246_Chr5	10192273	10193455	Chr1_dbseq-nr_0_13516251-13521970	Unspecified	-
NA-246_Chr5	10193444	10193576	rnd-3_family-394	Unknown	+
NA-246_Chr5	10193506	10194344	Chr8_dbseq-nr_8_8613883-8623549	Unspecified	-
NA-246_Chr5	10194425	10195291	rnd-5_family-415	LTR/Gypsy	-
NA-246_Chr5	10195375	10195452	rnd-5_family-415	LTR/Gypsy	-
NA-246_Chr5	10195455	10196057	rnd-5_family-415	LTR/Gypsy	-
NA-246_Chr5	10196613	10196993	rnd-6_family-841	LTR/Caulimovirus	-
NA-246_Chr5	10197298	10197997	rnd-5_family-1035	Unknown	+
NA-246_Chr5	10198002	10198117	Theobroma_cacao_30_4011	Unspecified	+
NA-246_Chr5	10198114	10198194	Theobroma_cacao_10_9811	Unspecified	-
NA-246_Chr5	10198974	10199120	rnd-5_family-2305	LTR/Copia	-
NA-246_Chr5	10202408	10202783	Theobroma_cacao_21_9027	Unspecified	+
NA-246_Chr5	10203156	10203279	rnd-5_family-743	Unknown	+
NA-246_Chr5	10212088	10212177	rnd-5_family-6994	Unknown	+
NA-246_Chr5	10212103	10212179	rnd-5_family-4309	Unknown	-
NA-246_Chr5	10216374	10216807	Theobroma_cacao_10_9811	Unspecified	+
NA-246_Chr5	10218898	10219292	rnd-6_family-6325	Unknown	-
NA-246_Chr5	10220354	10220416	rnd-6_family-323	Unknown	-
NA-246_Chr5	10220465	10221119	rnd-3_family-259	LTR/Copia	+
NA-246_Chr5	10221898	10222728	Theobroma_cacao_18_18201	Unspecified	-
NA-246_Chr5	10222941	10223157	rnd-6_family-1508	Unknown	+
NA-246_Chr5	10223162	10223543	rnd-6_family-1508	Unknown	+
NA-246_Chr5	10223547	10223695	rnd-5_family-3	Unknown	+
NA-246_Chr5	10223693	10225357	Chr3_dbseq-nr_3_27226905-27237915	Unspecified	-
NA-246_Chr5	10225349	10225416	rnd-5_family-1891	Unknown	+
NA-246_Chr5	10225417	10226671	Chr1_dbseq-nr_0_21060610-21070896	Unspecified	-
NA-246_Chr5	10226668	10227491	rnd-5_family-3	Unknown	+
NA-246_Chr5	10227227	10227605	rnd-5_family-3	Unknown	-
NA-246_Chr5	10227364	10227802	rnd-4_family-424	DNA/MuLE-MuDR	-
NA-246_Chr5	10227630	10228080	rnd-5_family-4	Unknown	+
NA-246_Chr5	10228092	10228270	rnd-6_family-1010	DNA/MuLE-MuDR	-
NA-246_Chr5	10228270	10228726	rnd-6_family-1508	Unknown	+
NA-246_Chr5	10228737	10229495	rnd-6_family-1508	Unknown	+
NA-246_Chr5	10229621	10230201	rnd-6_family-1508	Unknown	+
NA-246_Chr5	10230214	10230870	Chr8_dbseq-nr_8_8613883-8623549	Unspecified	+
NA-246_Chr5	10230877	10231314	rnd-3_family-159	Unknown	-
NA-246_Chr5	10231309	10231595	Chr2_dbseq-nr_2_32968097-32978109	Unspecified	+
NA-246_Chr5	10231483	10231726	rnd-6_family-2601	Unknown	+
NA-246_Chr5	10231596	10231749	rnd-4_family-23	Unknown	-
NA-246_Chr5	10231755	10232055	rnd-6_family-1508	Unknown	+
NA-246_Chr5	10232091	10233480	rnd-5_family-1062	RC/Helitron	+
NA-246_Chr5	10233723	10235242	rnd-5_family-1062	RC/Helitron	+
NA-246_Chr5	10235235	10235455	rnd-5_family-1062	RC/Helitron	+
NA-246_Chr5	10235508	10235744	rnd-5_family-1062	RC/Helitron	+
NA-246_Chr5	10235927	10236761	rnd-6_family-1506	Unknown	-
NA-246_Chr5	10236762	10239684	Chr3_dbseq-nr_3_23296749-23306961	Unspecified	-
NA-246_Chr5	10239676	10240593	rnd-6_family-1506	Unknown	-
NA-246_Chr5	10240607	10241451	rnd-6_family-1506	Unknown	-
NA-246_Chr5	10241514	10244491	Chr3_dbseq-nr_3_23296749-23306961	Unspecified	+
NA-246_Chr5	10245367	10245573	rnd-6_family-4549	Unknown	+
NA-246_Chr5	10245545	10246212	rnd-6_family-4212	Unknown	+
NA-246_Chr5	10246318	10246529	rnd-6_family-4549	Unknown	-
NA-246_Chr5	10246526	10246673	rnd-6_family-2099	Unknown	+
NA-246_Chr5	10246551	10246729	rnd-4_family-323	Satellite	-
NA-246_Chr5	10246762	10248334	Chr7_dbseq-nr_7_13384378-13401237	Unspecified	-
NA-246_Chr5	10248638	10249431	rnd-4_family-38	LTR/Gypsy	-
NA-246_Chr5	10248859	10249293	rnd-5_family-1127	Unknown	-
NA-246_Chr5	10249294	10249430	rnd-4_family-1523	LTR/Gypsy	+
NA-246_Chr5	10249431	10249466	rnd-5_family-1127	Unknown	-
NA-246_Chr5	10249520	10254927	Chr7_dbseq-nr_7_13384378-13401237	Unspecified	-
NA-246_Chr5	10254927	10258238	Chr3_dbseq-nr_3_23296749-23306961	Unspecified	-
NA-246_Chr5	10258235	10262101	Chr7_dbseq-nr_7_13384378-13401237	Unspecified	-
NA-246_Chr5	10262102	10262778	Chr5_dbseq-nr_5_26273682-26283068	Unspecified	+
NA-246_Chr5	10262492	10265077	Chr3_dbseq-nr_3_27574747-27585528	Unspecified	-
NA-246_Chr5	10265075	10269856	Chr7_dbseq-nr_7_13384378-13401237	Unspecified	-
NA-246_Chr5	10270158	10270460	rnd-4_family-38	LTR/Gypsy	-
NA-246_Chr5	10270379	10270964	rnd-5_family-1127	Unknown	-
NA-246_Chr5	10271002	10271196	Chr7_dbseq-nr_7_13384378-13401237	Unspecified	-
NA-246_Chr5	10271366	10271599	rnd-4_family-323	Satellite	-
NA-246_Chr5	10272111	10272777	rnd-4_family-122	DNA/Maverick	+
NA-246_Chr5	10272778	10273856	Chr1_dbseq-nr_0_21060610-21070896	Unspecified	+
NA-246_Chr5	10273885	10276720	Chr3_dbseq-nr_3_27226905-27237915	Unspecified	-
NA-246_Chr5	10276720	10279620	Chr3_dbseq-nr_3_23296749-23306961	Unspecified	+
NA-246_Chr5	10279727	10281617	Chr1_dbseq-nr_0_21060610-21070896	Unspecified	+
NA-246_Chr5	10281618	10282101	rnd-4_family-122	DNA/Maverick	+
NA-246_Chr5	10282571	10282651	Chr5_dbseq-nr_5_4069686-4076574	Unspecified	+
NA-246_Chr5	10283303	10283709	Theobroma_cacao_10_9811	Unspecified	-
NA-246_Chr5	10286790	10286934	Chr6_dbseq-nr_6_11181032-11185170	Unspecified	-
NA-246_Chr5	10288087	10288213	rnd-6_family-3931	Unknown	+
NA-246_Chr5	10288425	10288765	rnd-5_family-734	LTR/Gypsy	-
NA-246_Chr5	10288628	10288915	rnd-6_family-659	Unknown	-
NA-246_Chr5	10288896	10289059	rnd-5_family-923	Unknown	+
NA-246_Chr5	10289087	10289435	rnd-4_family-1029	LINE/L1	-
NA-246_Chr5	10289642	10289678	rnd-5_family-145	Unknown	-
NA-246_Chr5	10289667	10289720	rnd-4_family-997	LTR/Gypsy	-
NA-246_Chr5	10289681	10289968	Chr8_dbseq-nr_8_8613883-8623549	Unspecified	-
NA-246_Chr5	10289921	10290084	rnd-4_family-997	LTR/Gypsy	-
NA-246_Chr5	10289980	10290098	rnd-5_family-24	Unknown	-
NA-246_Chr5	10290086	10290296	rnd-6_family-2488	LTR/Gypsy	+
NA-246_Chr5	10290389	10290463	rnd-4_family-1498	Unknown	-
NA-246_Chr5	10290402	10290547	rnd-4_family-158	LTR/Gypsy	-
NA-246_Chr5	10290505	10290670	rnd-3_family-231	Unknown	+
NA-246_Chr5	10290660	10290716	rnd-4_family-158	LTR/Gypsy	-
NA-246_Chr5	10290728	10291615	rnd-4_family-798	LTR/Gypsy	+
NA-246_Chr5	10291324	10291790	rnd-4_family-997	LTR/Gypsy	-
NA-246_Chr5	10291793	10291851	rnd-4_family-158	LTR/Gypsy	-
NA-246_Chr5	10291836	10292544	rnd-5_family-35	LTR/Gypsy	+
NA-246_Chr5	10292996	10293748	rnd-6_family-3838	DNA/hAT-Ac	+
NA-246_Chr5	10293750	10294912	Chr10_dbseq-nr_1_6697105-6709141	Unspecified	+
NA-246_Chr5	10294915	10296045	rnd-3_family-231	Unknown	-
NA-246_Chr5	10296046	10296689	rnd-4_family-253	LTR/Copia	-
NA-246_Chr5	10296690	10297128	rnd-3_family-231	Unknown	-
NA-246_Chr5	10297172	10297361	rnd-3_family-231	Unknown	-
NA-246_Chr5	10297356	10297422	rnd-4_family-253	LTR/Copia	-
NA-246_Chr5	10297524	10298052	rnd-3_family-231	Unknown	-
NA-246_Chr5	10298026	10298148	rnd-4_family-100	Unknown	-
NA-246_Chr5	10298053	10298184	Chr3_dbseq-nr_3_23296749-23306961	Unspecified	+
NA-246_Chr5	10298185	10298395	rnd-4_family-203	Unknown	-
NA-246_Chr5	10298403	10298637	Chr2_dbseq-nr_2_34109816-34119719	Unspecified	-
NA-246_Chr5	10298634	10298746	rnd-6_family-231	DNA/hAT-Ac	+
NA-246_Chr5	10299000	10299413	Chr3_dbseq-nr_3_23296749-23306961	Unspecified	+
NA-246_Chr5	10299414	10301269	Chr5_dbseq-nr_5_26273682-26283068	Unspecified	-
NA-246_Chr5	10301270	10301693	Chr3_dbseq-nr_3_23296749-23306961	Unspecified	+
NA-246_Chr5	10301493	10303378	Chr5_dbseq-nr_5_26273682-26283068	Unspecified	-
NA-246_Chr5	10303701	10304557	Chr2_dbseq-nr_2_34109816-34119719	Unspecified	-
NA-246_Chr5	10304493	10304789	rnd-5_family-46	Unknown	-
NA-246_Chr5	10304766	10304911	Chr10_dbseq-nr_1_6697105-6709141	Unspecified	+
NA-246_Chr5	10304912	10305201	rnd-5_family-46	Unknown	-
NA-246_Chr5	10305573	10305950	rnd-3_family-53	Unknown	+
NA-246_Chr5	10305951	10306176	rnd-3_family-162	LTR/Copia	+
NA-246_Chr5	10306165	10306940	Chr3_dbseq-nr_3_23296749-23306961	Unspecified	-
NA-246_Chr5	10306496	10309206	Chr5_dbseq-nr_5_23841284-23848547	Unspecified	+
NA-246_Chr5	10307251	10309611	Chr3_dbseq-nr_3_23296749-23306961	Unspecified	-
NA-246_Chr5	10309612	10309764	rnd-3_family-162	LTR/Copia	+
NA-246_Chr5	10309765	10309791	rnd-5_family-888	LTR/Copia	+
NA-246_Chr5	10309792	10309904	Chr5_dbseq-nr_5_44623784-44629375	Unspecified	-
NA-246_Chr5	10309905	10310013	Chr4_dbseq-nr_4_24605694-24611639	Unspecified	-
NA-246_Chr5	10310014	10310110	rnd-5_family-888	LTR/Copia	+
NA-246_Chr5	10310111	10310833	rnd-3_family-417	LTR/Gypsy	-
NA-246_Chr5	10310819	10310989	Chr4_dbseq-nr_4_194543-206418	Unspecified	+
NA-246_Chr5	10310933	10311340	rnd-3_family-417	LTR/Gypsy	-
NA-246_Chr5	10311118	10311146	rnd-4_family-997	LTR/Gypsy	+
NA-246_Chr5	10311147	10311473	rnd-4_family-1026	Unknown	-
NA-246_Chr5	10311474	10311639	rnd-4_family-997	LTR/Gypsy	+
NA-246_Chr5	10311653	10312184	rnd-4_family-309	Unknown	+
NA-246_Chr5	10312107	10312256	rnd-4_family-158	LTR/Gypsy	+
NA-246_Chr5	10312257	10312617	rnd-4_family-189	Unknown	+
NA-246_Chr5	10312615	10312968	Chr3_dbseq-nr_3_23296749-23306961	Unspecified	+
NA-246_Chr5	10312970	10313281	rnd-3_family-162	LTR/Copia	+
NA-246_Chr5	10313280	10316608	Chr3_dbseq-nr_3_23296749-23306961	Unspecified	+
NA-246_Chr5	10316604	10317015	rnd-3_family-162	LTR/Copia	+
NA-246_Chr5	10316943	10317427	Chr3_dbseq-nr_3_29757849-29762968	Unspecified	-
NA-246_Chr5	10317242	10317501	Chr2_dbseq-nr_2_42959583-42965089	Unspecified	+
NA-246_Chr5	10317374	10318024	rnd-3_family-162	LTR/Copia	+
NA-246_Chr5	10318025	10319486	rnd-3_family-53	Unknown	+
NA-246_Chr5	10319520	10319722	rnd-5_family-953	LINE/L1	-
NA-246_Chr5	10322281	10322380	rnd-5_family-1290	DNA/TcMar-Pogo	-
NA-246_Chr5	10322305	10322411	rnd-5_family-743	Unknown	+
NA-246_Chr5	10322401	10322496	rnd-5_family-415	LTR/Gypsy	+
NA-246_Chr5	10322497	10322619	rnd-5_family-415	LTR/Gypsy	+
NA-246_Chr5	10322867	10322983	rnd-5_family-899	Unknown	-
NA-246_Chr5	10336418	10337170	rnd-5_family-1031	Unknown	-
NA-246_Chr5	10338521	10338672	rnd-6_family-353	Unknown	-
NA-246_Chr5	10339702	10340074	rnd-4_family-731	DNA/hAT-Ac	+
NA-246_Chr5	10340631	10340936	rnd-5_family-1339	Unknown	-
NA-246_Chr5	10346878	10347256	Theobroma_cacao_21_9622	Unspecified	+
NA-246_Chr5	10348855	10348987	rnd-6_family-1172	Unknown	+
NA-246_Chr5	10349333	10349457	rnd-6_family-2282	Unknown	-
NA-246_Chr5	10352208	10352358	rnd-5_family-2501	DNA/MULE-MuDR	+
NA-246_Chr5	10356769	10356916	Theobroma_cacao_10_9811	Unspecified	-
NA-246_Chr5	10356771	10356979	Theobroma_cacao_22_3321	Unspecified	+
NA-246_Chr5	10358498	10359069	rnd-4_family-296	LTR/Copia	-
NA-246_Chr5	10359123	10360926	Chr1_dbseq-nr_0_21060610-21070896	Unspecified	-
NA-246_Chr5	10360824	10361038	Chr3_dbseq-nr_3_27226905-27237915	Unspecified	-
NA-246_Chr5	10361066	10361300	Chr1_dbseq-nr_0_21060610-21070896	Unspecified	+
NA-246_Chr5	10361322	10363612	rnd-2_family-16	LTR/Gypsy	+
NA-246_Chr5	10363381	10364957	Chr3_dbseq-nr_3_27574747-27585528	Unspecified	-
NA-246_Chr5	10364921	10365217	rnd-2_family-16	LTR/Gypsy	+
NA-246_Chr5	10365195	10366097	Chr3_dbseq-nr_3_27574747-27585528	Unspecified	-
NA-246_Chr5	10365958	10366607	rnd-5_family-4821	LTR/Gypsy	+
NA-246_Chr5	10366607	10366841	Chr1_dbseq-nr_0_21060610-21070896	Unspecified	+
NA-246_Chr5	10366862	10366990	rnd-5_family-50	LTR/Gypsy	+
NA-246_Chr5	10366994	10368057	Chr1_dbseq-nr_0_21060610-21070896	Unspecified	-
NA-246_Chr5	10368053	10369478	Chr2_dbseq-nr_2_12975905-12984652	Unspecified	+
NA-246_Chr5	10369479	10371569	rnd-4_family-250	LTR/Copia	-
NA-246_Chr5	10371586	10372691	Chr2_dbseq-nr_2_12975905-12984652	Unspecified	+
NA-246_Chr5	10372692	10372997	rnd-4_family-250	LTR/Copia	-
NA-246_Chr5	10373102	10374029	Chr3_dbseq-nr_3_23296749-23306961	Unspecified	-
NA-246_Chr5	10374030	10374146	Chr5_dbseq-nr_5_23841284-23848547	Unspecified	+
NA-246_Chr5	10374068	10374739	rnd-2_family-16	LTR/Gypsy	+
NA-246_Chr5	10374734	10376823	rnd-4_family-178	LTR/Gypsy	+
NA-246_Chr5	10376463	10378176	Chr3_dbseq-nr_3_27574747-27585528	Unspecified	-
NA-246_Chr5	10378177	10378431	rnd-5_family-50	LTR/Gypsy	+
NA-246_Chr5	10378414	10379369	Chr3_dbseq-nr_3_27574747-27585528	Unspecified	-
NA-246_Chr5	10379177	10379827	rnd-5_family-4821	LTR/Gypsy	+
NA-246_Chr5	10379829	10380469	Chr3_dbseq-nr_3_27226905-27237915	Unspecified	+
NA-246_Chr5	10380575	10381503	Chr3_dbseq-nr_3_23296749-23306961	Unspecified	-
NA-246_Chr5	10381504	10381620	Chr5_dbseq-nr_5_23841284-23848547	Unspecified	+
NA-246_Chr5	10381546	10382200	rnd-2_family-16	LTR/Gypsy	+
NA-246_Chr5	10382182	10382726	rnd-2_family-16	LTR/Gypsy	+
NA-246_Chr5	10382721	10382804	rnd-5_family-24	Unknown	-
NA-246_Chr5	10382734	10382820	rnd-3_family-159	Unknown	+
NA-246_Chr5	10382813	10382919	rnd-5_family-158	Unknown	-
NA-246_Chr5	10382907	10383734	Chr10_dbseq-nr_1_6697105-6709141	Unspecified	-
NA-246_Chr5	10383748	10383931	rnd-6_family-1924	LTR/Gypsy	+
NA-246_Chr5	10383932	10384327	Chr4_dbseq-nr_4_4997287-5005143	Unspecified	+
NA-246_Chr5	10384349	10384836	rnd-4_family-266	LTR/Copia	+
NA-246_Chr5	10384846	10385399	Chr8_dbseq-nr_8_8613883-8623549	Unspecified	-
NA-246_Chr5	10385392	10385761	Chr8_dbseq-nr_8_8613883-8623549	Unspecified	-
NA-246_Chr5	10385799	10385864	Chr4_dbseq-nr_4_194543-206418	Unspecified	+
NA-246_Chr5	10385870	10386586	rnd-4_family-647	LTR/Copia	-
NA-246_Chr5	10386587	10387840	Chr2_dbseq-nr_2_12975905-12984652	Unspecified	+
NA-246_Chr5	10387839	10387918	Chr2_dbseq-nr_2_32968097-32978109	Unspecified	-
NA-246_Chr5	10387919	10388903	Chr4_dbseq-nr_4_194543-206418	Unspecified	+
NA-246_Chr5	10388904	10389272	Chr2_dbseq-nr_2_32968097-32978109	Unspecified	-
NA-246_Chr5	10389278	10389323	rnd-6_family-7565	Unknown	+
NA-246_Chr5	10389345	10389486	Chr8_dbseq-nr_8_8613883-8623549	Unspecified	-
NA-246_Chr5	10389531	10389803	rnd-3_family-159	Unknown	+
NA-246_Chr5	10389536	10389855	rnd-6_family-2601	Unknown	-
NA-246_Chr5	10389794	10390535	Chr8_dbseq-nr_8_8613883-8623549	Unspecified	-
NA-246_Chr5	10390538	10390785	Chr4_dbseq-nr_4_24605694-24611639	Unspecified	-
NA-246_Chr5	10390823	10391403	Chr1_dbseq-nr_0_21060610-21070896	Unspecified	+
NA-246_Chr5	10391401	10395212	rnd-3_family-334	LINE/L1	+
NA-246_Chr5	10395188	10395444	rnd-3_family-334	LINE/L1	+
NA-246_Chr5	10395432	10395897	Chr1_dbseq-nr_0_21060610-21070896	Unspecified	+
NA-246_Chr5	10395448	10396000	Chr3_dbseq-nr_3_27226905-27237915	Unspecified	+
NA-246_Chr5	10395902	10396098	rnd-4_family-1421	Unknown	-
NA-246_Chr5	10396111	10396199	Chr3_dbseq-nr_3_27226905-27237915	Unspecified	+
NA-246_Chr5	10396200	10396267	rnd-5_family-1891	Unknown	-
NA-246_Chr5	10396256	10397943	Chr3_dbseq-nr_3_27226905-27237915	Unspecified	+
NA-246_Chr5	10398112	10398391	rnd-5_family-46	Unknown	+
NA-246_Chr5	10398392	10398540	Chr2_dbseq-nr_2_32968097-32978109	Unspecified	-
NA-246_Chr5	10398541	10398869	rnd-3_family-394	Unknown	+
NA-246_Chr5	10398861	10399656	Chr8_dbseq-nr_8_8613883-8623549	Unspecified	-
NA-246_Chr5	10399881	10402320	Chr7_dbseq-nr_7_24738865-24744876	Unspecified	-
NA-246_Chr5	10402472	10404659	Chr3_dbseq-nr_3_27226905-27237915	Unspecified	+
NA-246_Chr5	10404667	10404770	rnd-5_family-481	Unknown	-
NA-246_Chr5	10404795	10405153	Chr3_dbseq-nr_3_27226905-27237915	Unspecified	+
NA-246_Chr5	10405111	10405858	Chr3_dbseq-nr_3_23296749-23306961	Unspecified	-
NA-246_Chr5	10405867	10405954	Chr3_dbseq-nr_3_23296749-23306961	Unspecified	+
NA-246_Chr5	10406059	10406498	Chr3_dbseq-nr_3_23296749-23306961	Unspecified	+
NA-246_Chr5	10406502	10406626	Chr5_dbseq-nr_5_26273682-26283068	Unspecified	+
NA-246_Chr5	10406627	10406951	Chr3_dbseq-nr_3_27574747-27585528	Unspecified	-
NA-246_Chr5	10406952	10407008	Chr5_dbseq-nr_5_26273682-26283068	Unspecified	+
NA-246_Chr5	10406991	10408222	rnd-2_family-16	LTR/Gypsy	+
NA-246_Chr5	10408217	10409037	rnd-4_family-183	LTR/Gypsy	-
NA-246_Chr5	10408352	10408525	rnd-6_family-2471	LTR/Gypsy	+
NA-246_Chr5	10408526	10409208	rnd-5_family-481	Unknown	-
NA-246_Chr5	10409209	10409324	rnd-6_family-2471	LTR/Gypsy	+
NA-246_Chr5	10409352	10409707	rnd-4_family-183	LTR/Gypsy	-
NA-246_Chr5	10409701	10411615	Chr10_dbseq-nr_1_29404339-29409667	Unspecified	+
NA-246_Chr5	10411716	10412821	Chr5_dbseq-nr_5_26273682-26283068	Unspecified	+
NA-246_Chr5	10412922	10413145	Chr3_dbseq-nr_3_27574747-27585528	Unspecified	-
NA-246_Chr5	10413143	10414139	Chr3_dbseq-nr_3_27574747-27585528	Unspecified	-
NA-246_Chr5	10413186	10414506	Chr1_dbseq-nr_0_21060610-21070896	Unspecified	+
NA-246_Chr5	10414581	10414957	rnd-5_family-473	Unknown	+
NA-246_Chr5	10414916	10415759	Chr10_dbseq-nr_1_6697105-6709141	Unspecified	-
NA-246_Chr5	10415823	10416786	Chr5_dbseq-nr_5_26273682-26283068	Unspecified	-
NA-246_Chr5	10416509	10416833	Chr3_dbseq-nr_3_27574747-27585528	Unspecified	+
NA-246_Chr5	10416816	10417253	rnd-5_family-657	Unknown	-
NA-246_Chr5	10416863	10417782	rnd-5_family-716	DNA/MULE-MuDR	-
NA-246_Chr5	10417914	10419573	Chr3_dbseq-nr_3_23296749-23306961	Unspecified	-
NA-246_Chr5	10419577	10420316	Chr2_dbseq-nr_2_32968097-32978109	Unspecified	-
NA-246_Chr5	10420316	10421206	Chr5_dbseq-nr_5_7163957-7174199	Unspecified	+
NA-246_Chr5	10420664	10421173	Chr4_dbseq-nr_4_17289227-17298622	Unspecified	-
NA-246_Chr5	10421174	10421536	Chr5_dbseq-nr_5_7163957-7174199	Unspecified	+
NA-246_Chr5	10421537	10423064	Chr2_dbseq-nr_2_32968097-32978109	Unspecified	-
NA-246_Chr5	10423064	10423404	Chr3_dbseq-nr_3_23296749-23306961	Unspecified	-
NA-246_Chr5	10423308	10423418	rnd-4_family-100	Unknown	+
NA-246_Chr5	10423405	10423664	rnd-5_family-2761	LTR/Gypsy	+
NA-246_Chr5	10423670	10423703	Chr3_dbseq-nr_3_23296749-23306961	Unspecified	+
NA-246_Chr5	10423700	10424605	Chr3_dbseq-nr_3_23296749-23306961	Unspecified	+
NA-246_Chr5	10424602	10425401	Chr3_dbseq-nr_3_23296749-23306961	Unspecified	-
NA-246_Chr5	10424948	10426954	Chr5_dbseq-nr_5_26273682-26283068	Unspecified	+
NA-246_Chr5	10427055	10427855	Chr3_dbseq-nr_3_23296749-23306961	Unspecified	-
NA-246_Chr5	10427401	10428169	Chr1_dbseq-nr_0_21060610-21070896	Unspecified	+
NA-246_Chr5	10428170	10430937	Chr3_dbseq-nr_3_23296749-23306961	Unspecified	-
NA-246_Chr5	10430938	10431541	Chr1_dbseq-nr_0_21060610-21070896	Unspecified	+
NA-246_Chr5	10431152	10434195	Chr3_dbseq-nr_3_23296749-23306961	Unspecified	-
NA-246_Chr5	10434296	10435395	Chr1_dbseq-nr_0_21060610-21070896	Unspecified	+
NA-246_Chr5	10435006	10438045	Chr3_dbseq-nr_3_23296749-23306961	Unspecified	-
NA-246_Chr5	10438146	10438191	Chr3_dbseq-nr_3_23296749-23306961	Unspecified	-
NA-246_Chr5	10438151	10439191	Chr1_dbseq-nr_0_21060610-21070896	Unspecified	+
NA-246_Chr5	10438806	10441846	Chr3_dbseq-nr_3_23296749-23306961	Unspecified	-
NA-246_Chr5	10441952	10442992	Chr1_dbseq-nr_0_21060610-21070896	Unspecified	+
NA-246_Chr5	10442607	10445387	Chr3_dbseq-nr_3_23296749-23306961	Unspecified	-
NA-246_Chr5	10445388	10446188	Chr3_dbseq-nr_3_23296749-23306961	Unspecified	-
NA-246_Chr5	10445734	10446625	Chr5_dbseq-nr_5_26273682-26283068	Unspecified	+
NA-246_Chr5	10446727	10447713	Chr1_dbseq-nr_0_21060610-21070896	Unspecified	+
NA-246_Chr5	10447329	10448721	Chr3_dbseq-nr_3_23296749-23306961	Unspecified	-
NA-246_Chr5	10448824	10450005	Chr1_dbseq-nr_0_21060610-21070896	Unspecified	+
NA-246_Chr5	10449615	10452857	Chr3_dbseq-nr_3_23296749-23306961	Unspecified	-
NA-246_Chr5	10452972	10453969	Chr1_dbseq-nr_0_21060610-21070896	Unspecified	+
NA-246_Chr5	10453584	10457379	Chr3_dbseq-nr_3_23296749-23306961	Unspecified	-
NA-246_Chr5	10456925	10459629	Chr5_dbseq-nr_5_26273682-26283068	Unspecified	+
NA-246_Chr5	10457692	10460078	Chr3_dbseq-nr_3_23296749-23306961	Unspecified	-
NA-246_Chr5	10459938	10460091	Chr5_dbseq-nr_5_23841284-23848547	Unspecified	+
NA-246_Chr5	10460192	10460442	Chr3_dbseq-nr_3_23296749-23306961	Unspecified	-
NA-246_Chr5	10460436	10463935	Chr3_dbseq-nr_3_23296749-23306961	Unspecified	-
NA-246_Chr5	10464036	10465479	Chr3_dbseq-nr_3_23296749-23306961	Unspecified	-
NA-246_Chr5	10465458	10466446	Chr3_dbseq-nr_3_23296749-23306961	Unspecified	-
NA-246_Chr5	10466547	10467441	Chr3_dbseq-nr_3_27574747-27585528	Unspecified	+
NA-246_Chr5	10467137	10467820	Chr5_dbseq-nr_5_26273682-26283068	Unspecified	-
NA-246_Chr5	10468074	10468123	rnd-3_family-318	DNA/hAT-Tip100	+
NA-246_Chr5	10468117	10471064	Chr3_dbseq-nr_3_23296749-23306961	Unspecified	-
NA-246_Chr5	10471065	10471195	rnd-3_family-318	DNA/hAT-Tip100	+
NA-246_Chr5	10471516	10474087	Chr3_dbseq-nr_3_23296749-23306961	Unspecified	+
NA-246_Chr5	10474214	10474307	rnd-6_family-9096	DNA/hAT-Ac	-
NA-246_Chr5	10474903	10475616	rnd-2_family-16	LTR/Gypsy	-
NA-246_Chr5	10475617	10475778	rnd-4_family-997	LTR/Gypsy	-
NA-246_Chr5	10475717	10475897	Chr4_dbseq-nr_4_194543-206418	Unspecified	+
NA-246_Chr5	10475779	10475841	rnd-2_family-16	LTR/Gypsy	-
NA-246_Chr5	10475843	10477351	rnd-2_family-16	LTR/Gypsy	-
NA-246_Chr5	10477352	10478078	rnd-5_family-409	LTR/Copia	+
NA-246_Chr5	10478024	10478095	rnd-4_family-960	Unknown	+
NA-246_Chr5	10478528	10479526	Chr1_dbseq-nr_0_21060610-21070896	Unspecified	+
NA-246_Chr5	10479528	10482662	Chr3_dbseq-nr_3_23296749-23306961	Unspecified	+
NA-246_Chr5	10482646	10482703	Chr3_dbseq-nr_3_23296749-23306961	Unspecified	+
NA-246_Chr5	10482697	10484001	Chr1_dbseq-nr_0_21060610-21070896	Unspecified	+
NA-246_Chr5	10483702	10484262	Chr3_dbseq-nr_3_23296749-23306961	Unspecified	-
NA-246_Chr5	10484090	10485569	Chr1_dbseq-nr_0_21060610-21070896	Unspecified	+
NA-246_Chr5	10485111	10486237	Chr3_dbseq-nr_3_23296749-23306961	Unspecified	-
NA-246_Chr5	10486016	10487111	Chr1_dbseq-nr_0_21060610-21070896	Unspecified	+
NA-246_Chr5	10487088	10487137	rnd-4_family-243	LTR/Gypsy	+
NA-246_Chr5	10487134	10489898	Chr1_dbseq-nr_0_21060610-21070896	Unspecified	+
NA-246_Chr5	10489900	10493034	Chr3_dbseq-nr_3_23296749-23306961	Unspecified	+
NA-246_Chr5	10493018	10493075	Chr3_dbseq-nr_3_23296749-23306961	Unspecified	+
NA-246_Chr5	10493069	10494373	Chr1_dbseq-nr_0_21060610-21070896	Unspecified	+
NA-246_Chr5	10494076	10494634	Chr3_dbseq-nr_3_23296749-23306961	Unspecified	-
NA-246_Chr5	10494462	10495941	Chr1_dbseq-nr_0_21060610-21070896	Unspecified	+
NA-246_Chr5	10495528	10496609	Chr3_dbseq-nr_3_23296749-23306961	Unspecified	-
NA-246_Chr5	10496388	10497464	Chr1_dbseq-nr_0_21060610-21070896	Unspecified	+
NA-246_Chr5	10497462	10497509	rnd-4_family-243	LTR/Gypsy	+
NA-246_Chr5	10497506	10498512	Chr1_dbseq-nr_0_21060610-21070896	Unspecified	+
NA-246_Chr5	10498613	10499611	Chr1_dbseq-nr_0_21060610-21070896	Unspecified	+
NA-246_Chr5	10499613	10502747	Chr3_dbseq-nr_3_23296749-23306961	Unspecified	+
NA-246_Chr5	10502731	10502788	Chr3_dbseq-nr_3_23296749-23306961	Unspecified	+
NA-246_Chr5	10502782	10504086	Chr1_dbseq-nr_0_21060610-21070896	Unspecified	+
NA-246_Chr5	10503789	10504347	Chr3_dbseq-nr_3_23296749-23306961	Unspecified	-
NA-246_Chr5	10504175	10505654	Chr1_dbseq-nr_0_21060610-21070896	Unspecified	+
NA-246_Chr5	10505241	10506322	Chr3_dbseq-nr_3_23296749-23306961	Unspecified	-
NA-246_Chr5	10506101	10507177	Chr1_dbseq-nr_0_21060610-21070896	Unspecified	+
NA-246_Chr5	10507175	10507222	rnd-4_family-243	LTR/Gypsy	+
NA-246_Chr5	10507219	10508418	Chr1_dbseq-nr_0_21060610-21070896	Unspecified	+
NA-246_Chr5	10508387	10509983	Chr1_dbseq-nr_0_21060610-21070896	Unspecified	+
NA-246_Chr5	10509985	10513119	Chr3_dbseq-nr_3_23296749-23306961	Unspecified	+
NA-246_Chr5	10513103	10513160	Chr3_dbseq-nr_3_23296749-23306961	Unspecified	+
NA-246_Chr5	10513154	10514458	Chr1_dbseq-nr_0_21060610-21070896	Unspecified	+
NA-246_Chr5	10514161	10514719	Chr3_dbseq-nr_3_23296749-23306961	Unspecified	-
NA-246_Chr5	10514547	10516026	Chr1_dbseq-nr_0_21060610-21070896	Unspecified	+
NA-246_Chr5	10515613	10516694	Chr3_dbseq-nr_3_23296749-23306961	Unspecified	-
NA-246_Chr5	10516473	10517549	Chr1_dbseq-nr_0_21060610-21070896	Unspecified	+
NA-246_Chr5	10517547	10517594	rnd-4_family-243	LTR/Gypsy	+
NA-246_Chr5	10517591	10518597	Chr1_dbseq-nr_0_21060610-21070896	Unspecified	+
NA-246_Chr5	10518746	10519239	rnd-2_family-16	LTR/Gypsy	-
NA-246_Chr5	10519234	10519948	rnd-2_family-16	LTR/Gypsy	-
NA-246_Chr5	10519938	10520342	Chr5_dbseq-nr_5_26273682-26283068	Unspecified	-
NA-246_Chr5	10520503	10520744	rnd-2_family-16	LTR/Gypsy	-
NA-246_Chr5	10520728	10521035	Chr5_dbseq-nr_5_26273682-26283068	Unspecified	-
NA-246_Chr5	10520781	10521975	Chr3_dbseq-nr_3_23296749-23306961	Unspecified	+
NA-246_Chr5	10521950	10522307	Chr3_dbseq-nr_3_27226905-27237915	Unspecified	-
NA-246_Chr5	10522432	10522946	rnd-6_family-2488	LTR/Gypsy	-
NA-246_Chr5	10522547	10524671	rnd-2_family-16	LTR/Gypsy	-
NA-246_Chr5	10523767	10524845	rnd-4_family-178	LTR/Gypsy	-
NA-246_Chr5	10524840	10525532	rnd-2_family-16	LTR/Gypsy	-
NA-246_Chr5	10525132	10525534	rnd-2_family-16	LTR/Gypsy	-
NA-246_Chr5	10525510	10525645	Chr5_dbseq-nr_5_26273682-26283068	Unspecified	-
NA-246_Chr5	10525754	10526169	rnd-2_family-16	LTR/Gypsy	-
NA-246_Chr5	10526164	10526861	rnd-2_family-16	LTR/Gypsy	-
NA-246_Chr5	10526845	10528090	Chr1_dbseq-nr_0_21060610-21070896	Unspecified	-
NA-246_Chr5	10527271	10528091	Chr3_dbseq-nr_3_23296749-23306961	Unspecified	+
NA-246_Chr5	10528066	10528423	Chr3_dbseq-nr_3_27226905-27237915	Unspecified	-
NA-246_Chr5	10528424	10528448	rnd-6_family-2488	LTR/Gypsy	-
NA-246_Chr5	10528439	10529074	rnd-5_family-4821	LTR/Gypsy	-
NA-246_Chr5	10528899	10529837	Chr3_dbseq-nr_3_27574747-27585528	Unspecified	+
NA-246_Chr5	10529812	10530111	rnd-5_family-50	LTR/Gypsy	-
NA-246_Chr5	10530075	10531411	Chr3_dbseq-nr_3_27574747-27585528	Unspecified	+
NA-246_Chr5	10531403	10533716	rnd-2_family-16	LTR/Gypsy	-
NA-246_Chr5	10533820	10534235	rnd-2_family-16	LTR/Gypsy	-
NA-246_Chr5	10534230	10534927	rnd-2_family-16	LTR/Gypsy	-
NA-246_Chr5	10534911	10536156	Chr1_dbseq-nr_0_21060610-21070896	Unspecified	-
NA-246_Chr5	10535337	10536157	Chr3_dbseq-nr_3_23296749-23306961	Unspecified	+
NA-246_Chr5	10536132	10536489	Chr3_dbseq-nr_3_27226905-27237915	Unspecified	-
NA-246_Chr5	10536490	10536514	rnd-6_family-2488	LTR/Gypsy	-
NA-246_Chr5	10536505	10537140	rnd-5_family-4821	LTR/Gypsy	-
NA-246_Chr5	10536965	10537903	Chr3_dbseq-nr_3_27574747-27585528	Unspecified	+
NA-246_Chr5	10537878	10538177	rnd-5_family-50	LTR/Gypsy	-
NA-246_Chr5	10538141	10539477	Chr3_dbseq-nr_3_27574747-27585528	Unspecified	+
NA-246_Chr5	10539469	10541782	rnd-2_family-16	LTR/Gypsy	-
NA-246_Chr5	10541886	10542078	rnd-2_family-16	LTR/Gypsy	-
NA-246_Chr5	10542073	10542761	rnd-2_family-16	LTR/Gypsy	-
NA-246_Chr5	10542361	10542763	rnd-2_family-16	LTR/Gypsy	-
NA-246_Chr5	10542739	10543151	Chr5_dbseq-nr_5_26273682-26283068	Unspecified	-
NA-246_Chr5	10543312	10544568	rnd-2_family-16	LTR/Gypsy	-
NA-246_Chr5	10544740	10550362	Chr3_dbseq-nr_3_27574747-27585528	Unspecified	+
NA-246_Chr5	10550363	10551845	Chr5_dbseq-nr_5_26273682-26283068	Unspecified	-
NA-246_Chr5	10551846	10551897	Chr3_dbseq-nr_3_27574747-27585528	Unspecified	+
NA-246_Chr5	10551998	10554797	Chr3_dbseq-nr_3_27574747-27585528	Unspecified	+
NA-246_Chr5	10554798	10556349	Chr5_dbseq-nr_5_26273682-26283068	Unspecified	-
NA-246_Chr5	10556350	10556535	Chr3_dbseq-nr_3_27574747-27585528	Unspecified	+
NA-246_Chr5	10556636	10559435	Chr3_dbseq-nr_3_27574747-27585528	Unspecified	+
NA-246_Chr5	10559436	10560987	Chr5_dbseq-nr_5_26273682-26283068	Unspecified	-
NA-246_Chr5	10560988	10561173	Chr3_dbseq-nr_3_27574747-27585528	Unspecified	+
NA-246_Chr5	10561274	10563871	Chr3_dbseq-nr_3_27574747-27585528	Unspecified	+
NA-246_Chr5	10563872	10565599	Chr5_dbseq-nr_5_26273682-26283068	Unspecified	-
NA-246_Chr5	10565600	10565844	Chr3_dbseq-nr_3_27574747-27585528	Unspecified	+
NA-246_Chr5	10565945	10568542	Chr3_dbseq-nr_3_27574747-27585528	Unspecified	+
NA-246_Chr5	10568543	10570270	Chr5_dbseq-nr_5_26273682-26283068	Unspecified	-
NA-246_Chr5	10570271	10570515	Chr3_dbseq-nr_3_27574747-27585528	Unspecified	+
NA-246_Chr5	10570616	10574011	Chr3_dbseq-nr_3_27574747-27585528	Unspecified	-
NA-246_Chr5	10574112	10577507	Chr3_dbseq-nr_3_27574747-27585528	Unspecified	-
NA-246_Chr5	10577608	10578664	Chr3_dbseq-nr_3_27574747-27585528	Unspecified	+
NA-246_Chr5	10578664	10578949	Chr3_dbseq-nr_3_27574747-27585528	Unspecified	-
NA-246_Chr5	10578938	10580368	Chr10_dbseq-nr_1_6697105-6709141	Unspecified	-
NA-246_Chr5	10580362	10580753	Chr3_dbseq-nr_3_27574747-27585528	Unspecified	-
NA-246_Chr5	10580596	10581124	rnd-4_family-3062	LTR/Gypsy	+
NA-246_Chr5	10581125	10581970	rnd-4_family-407	LTR/Copia	-
NA-246_Chr5	10581544	10583257	rnd-3_family-53	Unknown	-
NA-246_Chr5	10583254	10583376	rnd-4_family-3062	LTR/Gypsy	+
NA-246_Chr5	10583377	10583737	rnd-4_family-22	LTR/Gypsy	+
NA-246_Chr5	10583738	10584801	rnd-4_family-798	LTR/Gypsy	-
NA-246_Chr5	10583880	10585117	rnd-4_family-997	LTR/Gypsy	+
NA-246_Chr5	10584940	10585142	rnd-5_family-2761	LTR/Gypsy	-
NA-246_Chr5	10585131	10585659	rnd-4_family-309	Unknown	+
NA-246_Chr5	10585579	10585719	rnd-4_family-158	LTR/Gypsy	+
NA-246_Chr5	10585720	10586125	rnd-5_family-2761	LTR/Gypsy	-
NA-246_Chr5	10586112	10586240	rnd-4_family-100	Unknown	-
NA-246_Chr5	10586126	10586489	Chr3_dbseq-nr_3_23296749-23306961	Unspecified	+
NA-246_Chr5	10586486	10587693	rnd-3_family-59	Unknown	-
NA-246_Chr5	10587692	10588662	Chr1_dbseq-nr_0_21060610-21070896	Unspecified	-
NA-246_Chr5	10588665	10591269	Chr3_dbseq-nr_3_27574747-27585528	Unspecified	-
NA-246_Chr5	10590166	10591432	Chr5_dbseq-nr_5_23841284-23848547	Unspecified	+
NA-246_Chr5	10591424	10593427	Chr1_dbseq-nr_0_21060610-21070896	Unspecified	-
NA-246_Chr5	10593412	10593484	rnd-6_family-2471	LTR/Gypsy	+
NA-246_Chr5	10593430	10594545	rnd-4_family-11	Unknown	+
NA-246_Chr5	10594461	10594578	rnd-6_family-915	LTR/Gypsy	+
NA-246_Chr5	10594561	10594842	Chr4_dbseq-nr_4_17289227-17298622	Unspecified	+
NA-246_Chr5	10594825	10595077	Chr4_dbseq-nr_4_17289227-17298622	Unspecified	+
NA-246_Chr5	10595081	10596540	Chr3_dbseq-nr_3_27574747-27585528	Unspecified	+
NA-246_Chr5	10596643	10597699	Chr3_dbseq-nr_3_27574747-27585528	Unspecified	+
NA-246_Chr5	10597699	10597984	Chr3_dbseq-nr_3_27574747-27585528	Unspecified	-
NA-246_Chr5	10597973	10599403	Chr10_dbseq-nr_1_6697105-6709141	Unspecified	-
NA-246_Chr5	10599397	10599788	Chr3_dbseq-nr_3_27574747-27585528	Unspecified	-
NA-246_Chr5	10599631	10600159	rnd-4_family-3062	LTR/Gypsy	+
NA-246_Chr5	10600160	10601005	rnd-4_family-407	LTR/Copia	-
NA-246_Chr5	10600579	10602292	rnd-3_family-53	Unknown	-
NA-246_Chr5	10602289	10602411	rnd-4_family-3062	LTR/Gypsy	+
NA-246_Chr5	10602412	10602772	rnd-4_family-22	LTR/Gypsy	+
NA-246_Chr5	10602773	10603836	rnd-4_family-798	LTR/Gypsy	-
NA-246_Chr5	10602915	10604160	rnd-4_family-997	LTR/Gypsy	+
NA-246_Chr5	10603983	10604185	rnd-5_family-2761	LTR/Gypsy	-
NA-246_Chr5	10604174	10604702	rnd-4_family-309	Unknown	+
NA-246_Chr5	10604622	10604762	rnd-4_family-158	LTR/Gypsy	+
NA-246_Chr5	10604763	10605168	rnd-5_family-2761	LTR/Gypsy	-
NA-246_Chr5	10605155	10605283	rnd-4_family-100	Unknown	-
NA-246_Chr5	10605169	10605532	Chr3_dbseq-nr_3_23296749-23306961	Unspecified	+
NA-246_Chr5	10605529	10606667	rnd-4_family-22	LTR/Gypsy	+
NA-246_Chr5	10606668	10606736	rnd-3_family-59	Unknown	-
NA-246_Chr5	10606735	10607704	Chr1_dbseq-nr_0_21060610-21070896	Unspecified	-
NA-246_Chr5	10607707	10610347	Chr3_dbseq-nr_3_27574747-27585528	Unspecified	-
NA-246_Chr5	10610336	10610445	Chr3_dbseq-nr_3_27574747-27585528	Unspecified	-
NA-246_Chr5	10610446	10612449	Chr1_dbseq-nr_0_21060610-21070896	Unspecified	-
NA-246_Chr5	10612434	10612506	rnd-6_family-2471	LTR/Gypsy	+
NA-246_Chr5	10612452	10613567	rnd-4_family-11	Unknown	+
NA-246_Chr5	10613483	10613600	rnd-6_family-915	LTR/Gypsy	+
NA-246_Chr5	10613583	10613864	Chr4_dbseq-nr_4_17289227-17298622	Unspecified	+
NA-246_Chr5	10613847	10614099	Chr4_dbseq-nr_4_17289227-17298622	Unspecified	+
NA-246_Chr5	10614103	10615562	Chr3_dbseq-nr_3_27574747-27585528	Unspecified	+
NA-246_Chr5	10614335	10615780	Chr1_dbseq-nr_0_21060610-21070896	Unspecified	-
NA-246_Chr5	10615783	10621425	Chr3_dbseq-nr_3_27574747-27585528	Unspecified	+
NA-246_Chr5	10618934	10622781	Chr3_dbseq-nr_3_27226905-27237915	Unspecified	-
NA-246_Chr5	10622898	10623009	Chr1_dbseq-nr_0_21060610-21070896	Unspecified	-
NA-246_Chr5	10623012	10628652	Chr3_dbseq-nr_3_27574747-27585528	Unspecified	+
NA-246_Chr5	10626161	10630008	Chr3_dbseq-nr_3_27226905-27237915	Unspecified	-
NA-246_Chr5	10630121	10633372	Chr3_dbseq-nr_3_27574747-27585528	Unspecified	+
NA-246_Chr5	10630892	10634077	Chr3_dbseq-nr_3_27226905-27237915	Unspecified	-
NA-246_Chr5	10634214	10634986	rnd-5_family-890	LTR/Copia	+
NA-246_Chr5	10634521	10635065	rnd-5_family-890	LTR/Copia	+
NA-246_Chr5	10635067	10635681	rnd-3_family-53	Unknown	+
NA-246_Chr5	10635782	10636633	rnd-5_family-890	LTR/Copia	+
NA-246_Chr5	10636635	10637249	rnd-3_family-53	Unknown	+
NA-246_Chr5	10637350	10637749	rnd-4_family-1195	DNA/MuLE-MuDR	-
NA-246_Chr5	10637763	10638707	rnd-6_family-773	DNA	+
NA-246_Chr5	10638708	10639364	rnd-4_family-767	Unknown	-
NA-246_Chr5	10639825	10640753	rnd-4_family-1195	DNA/MuLE-MuDR	-
NA-246_Chr5	10640854	10641554	rnd-4_family-767	Unknown	-
NA-246_Chr5	10642021	10645877	rnd-4_family-1195	DNA/MuLE-MuDR	-
NA-246_Chr5	10645881	10645949	rnd-3_family-353	LTR/Gypsy	-
NA-246_Chr5	10645973	10646350	rnd-3_family-353	LTR/Gypsy	-
NA-246_Chr5	10646361	10646553	rnd-3_family-353	LTR/Gypsy	-
NA-246_Chr5	10646554	10646599	rnd-6_family-773	DNA	+
NA-246_Chr5	10646700	10647400	rnd-4_family-767	Unknown	-
NA-246_Chr5	10647867	10651723	rnd-4_family-1195	DNA/MuLE-MuDR	-
NA-246_Chr5	10651727	10651795	rnd-3_family-353	LTR/Gypsy	-
NA-246_Chr5	10651819	10652196	rnd-3_family-353	LTR/Gypsy	-
NA-246_Chr5	10652207	10652399	rnd-3_family-353	LTR/Gypsy	-
NA-246_Chr5	10652400	10652445	rnd-6_family-773	DNA	+
NA-246_Chr5	10652776	10656631	rnd-4_family-1195	DNA/MuLE-MuDR	-
NA-246_Chr5	10656635	10656712	rnd-3_family-353	LTR/Gypsy	-
NA-246_Chr5	10656725	10657102	rnd-3_family-353	LTR/Gypsy	-
NA-246_Chr5	10657113	10657306	rnd-3_family-353	LTR/Gypsy	-
NA-246_Chr5	10657307	10658113	rnd-6_family-773	DNA	+
NA-246_Chr5	10657653	10658214	rnd-5_family-658	Unknown	-
NA-246_Chr5	10658493	10658860	rnd-4_family-767	Unknown	-
NA-246_Chr5	10658871	10659095	rnd-4_family-767	Unknown	-
NA-246_Chr5	10659022	10659204	rnd-5_family-1108	Unknown	+
NA-246_Chr5	10659204	10659323	rnd-4_family-1195	DNA/MuLE-MuDR	-
NA-246_Chr5	10659839	10662085	rnd-4_family-1195	DNA/MuLE-MuDR	-
NA-246_Chr5	10662220	10664628	rnd-4_family-1195	DNA/MuLE-MuDR	-
NA-246_Chr5	10664632	10664700	rnd-3_family-353	LTR/Gypsy	-
NA-246_Chr5	10664724	10665101	rnd-3_family-353	LTR/Gypsy	-
NA-246_Chr5	10665112	10665304	rnd-3_family-353	LTR/Gypsy	-
NA-246_Chr5	10665305	10666247	rnd-6_family-773	DNA	+
NA-246_Chr5	10666248	10666902	rnd-4_family-767	Unknown	-
NA-246_Chr5	10667364	10667807	rnd-4_family-1195	DNA/MuLE-MuDR	-
NA-246_Chr5	10667908	10669850	rnd-4_family-1195	DNA/MuLE-MuDR	-
NA-246_Chr5	10670000	10671604	rnd-4_family-1195	DNA/MuLE-MuDR	-
NA-246_Chr5	10671608	10671676	rnd-3_family-353	LTR/Gypsy	-
NA-246_Chr5	10671700	10672076	rnd-3_family-353	LTR/Gypsy	-
NA-246_Chr5	10672118	10672415	rnd-3_family-353	LTR/Gypsy	-
NA-246_Chr5	10672288	10672435	rnd-6_family-773	DNA	+
NA-246_Chr5	10672536	10673987	rnd-4_family-1195	DNA/MuLE-MuDR	-
NA-246_Chr5	10673991	10674068	rnd-3_family-353	LTR/Gypsy	-
NA-246_Chr5	10674081	10674456	rnd-3_family-353	LTR/Gypsy	-
NA-246_Chr5	10674467	10674660	rnd-3_family-353	LTR/Gypsy	-
NA-246_Chr5	10674661	10674831	rnd-6_family-773	DNA	+
NA-246_Chr5	10674932	10676472	rnd-3_family-53	Unknown	+
NA-246_Chr5	10676506	10676708	rnd-5_family-953	LINE/L1	-
NA-246_Chr5	10676953	10676995	rnd-5_family-2761	LTR/Gypsy	-
NA-246_Chr5	10676986	10677339	Chr3_dbseq-nr_3_23296749-23306961	Unspecified	+
NA-246_Chr5	10677340	10677532	rnd-3_family-162	LTR/Copia	+
NA-246_Chr5	10677533	10678055	rnd-3_family-162	LTR/Copia	+
NA-246_Chr5	10677983	10678436	Chr3_dbseq-nr_3_29757849-29762968	Unspecified	-
NA-246_Chr5	10678414	10678716	rnd-3_family-162	LTR/Copia	+
NA-246_Chr5	10678817	10680357	rnd-3_family-53	Unknown	+
NA-246_Chr5	10680391	10680593	rnd-5_family-953	LINE/L1	-
NA-246_Chr5	10680838	10680880	rnd-5_family-2761	LTR/Gypsy	-
NA-246_Chr5	10680871	10681224	Chr3_dbseq-nr_3_23296749-23306961	Unspecified	+
NA-246_Chr5	10681225	10681417	rnd-3_family-162	LTR/Copia	+
NA-246_Chr5	10681418	10681940	rnd-3_family-162	LTR/Copia	+
NA-246_Chr5	10681868	10682321	Chr3_dbseq-nr_3_29757849-29762968	Unspecified	-
NA-246_Chr5	10682299	10682601	rnd-3_family-162	LTR/Copia	+
NA-246_Chr5	10682702	10683536	Chr3_dbseq-nr_3_27574747-27585528	Unspecified	-
NA-246_Chr5	10682723	10683903	Chr1_dbseq-nr_0_21060610-21070896	Unspecified	+
NA-246_Chr5	10683903	10685813	Chr3_dbseq-nr_3_23296749-23306961	Unspecified	-
NA-246_Chr5	10685832	10686345	Chr2_dbseq-nr_2_12975905-12984652	Unspecified	+
NA-246_Chr5	10686342	10687172	Chr7_dbseq-nr_7_13384378-13401237	Unspecified	-
NA-246_Chr5	10687144	10687717	rnd-6_family-1355	Unknown	+
NA-246_Chr5	10687524	10687740	Chr7_dbseq-nr_7_13384378-13401237	Unspecified	-
NA-246_Chr5	10687793	10688239	rnd-6_family-1355	Unknown	+
NA-246_Chr5	10688650	10688744	rnd-4_family-38	LTR/Gypsy	-
NA-246_Chr5	10688671	10688754	rnd-5_family-1127	Unknown	-
NA-246_Chr5	10688781	10690529	Chr9_dbseq-nr_9_9906242-9911596	Unspecified	-
NA-246_Chr5	10690525	10693458	Chr5_dbseq-nr_5_26273682-26283068	Unspecified	-
NA-246_Chr5	10693431	10693791	Chr4_dbseq-nr_4_15283264-15288624	Unspecified	+
NA-246_Chr5	10693791	10694905	Chr1_dbseq-nr_0_21060610-21070896	Unspecified	-
NA-246_Chr5	10694898	10695243	Chr1_dbseq-nr_0_21060610-21070896	Unspecified	-
NA-246_Chr5	10695232	10696418	Chr1_dbseq-nr_0_21060610-21070896	Unspecified	-
NA-246_Chr5	10695607	10696439	Chr3_dbseq-nr_3_27574747-27585528	Unspecified	+
NA-246_Chr5	10696540	10697707	rnd-4_family-250	LTR/Copia	-
NA-246_Chr5	10697707	10698472	Chr3_dbseq-nr_3_23296749-23306961	Unspecified	-
NA-246_Chr5	10698018	10700737	Chr5_dbseq-nr_5_23841284-23848547	Unspecified	+
NA-246_Chr5	10698783	10701142	Chr3_dbseq-nr_3_23296749-23306961	Unspecified	-
NA-246_Chr5	10701144	10701588	rnd-4_family-296	LTR/Copia	-
NA-246_Chr5	10701626	10701851	rnd-5_family-1801	LTR/Copia	-
NA-246_Chr5	10701863	10705191	Chr3_dbseq-nr_3_23296749-23306961	Unspecified	-
NA-246_Chr5	10705193	10705739	Chr2_dbseq-nr_2_12975905-12984652	Unspecified	+
NA-246_Chr5	10705739	10706569	Chr7_dbseq-nr_7_13384378-13401237	Unspecified	-
NA-246_Chr5	10706541	10706756	rnd-6_family-1355	Unknown	+
NA-246_Chr5	10706732	10707063	rnd-6_family-1355	Unknown	+
NA-246_Chr5	10707063	10707327	Chr5_dbseq-nr_5_26273682-26283068	Unspecified	-
NA-246_Chr5	10707437	10707933	Chr3_dbseq-nr_3_27574747-27585528	Unspecified	+
NA-246_Chr5	10707637	10708312	Chr5_dbseq-nr_5_26273682-26283068	Unspecified	-
NA-246_Chr5	10708312	10708927	Chr5_dbseq-nr_5_26273682-26283068	Unspecified	-
NA-246_Chr5	10708931	10709288	Chr3_dbseq-nr_3_32048615-32053433	Unspecified	-
NA-246_Chr5	10709289	10710410	Chr3_dbseq-nr_3_27226905-27237915	Unspecified	-
NA-246_Chr5	10710399	10712136	Chr3_dbseq-nr_3_27226905-27237915	Unspecified	-
NA-246_Chr5	10712132	10712203	Chr10_dbseq-nr_1_29404339-29409667	Unspecified	+
NA-246_Chr5	10712204	10712245	Chr9_dbseq-nr_9_20949721-20955128	Unspecified	-
NA-246_Chr5	10712212	10712626	Chr3_dbseq-nr_3_23296749-23306961	Unspecified	-
NA-246_Chr5	10712727	10713030	Chr1_dbseq-nr_0_21060610-21070896	Unspecified	-
NA-246_Chr5	10712759	10713123	Chr3_dbseq-nr_3_27574747-27585528	Unspecified	+
NA-246_Chr5	10713122	10714525	Chr3_dbseq-nr_3_27226905-27237915	Unspecified	-
NA-246_Chr5	10714520	10715041	Chr8_dbseq-nr_8_18482350-18487832	Unspecified	+
NA-246_Chr5	10714527	10715348	Chr9_dbseq-nr_9_9156595-9162063	Unspecified	-
NA-246_Chr5	10715664	10715779	Theobroma_cacao_22_3321	Unspecified	+
NA-246_Chr5	10715915	10716242	rnd-6_family-545	Unknown	+
NA-246_Chr5	10716239	10716669	rnd-4_family-11	Unknown	+
NA-246_Chr5	10716305	10718268	rnd-4_family-22	LTR/Gypsy	+
NA-246_Chr5	10718269	10718880	rnd-4_family-11	Unknown	+
NA-246_Chr5	10718807	10718890	rnd-4_family-178	LTR/Gypsy	+
NA-246_Chr5	10718885	10719224	rnd-6_family-49	Unknown	-
NA-246_Chr5	10719542	10720210	Chr5_dbseq-nr_5_26273682-26283068	Unspecified	+
NA-246_Chr5	10719914	10720539	Chr3_dbseq-nr_3_27574747-27585528	Unspecified	-
NA-246_Chr5	10720640	10721981	Chr3_dbseq-nr_3_23296749-23306961	Unspecified	-
NA-246_Chr5	10721981	10722110	Chr3_dbseq-nr_3_32048615-32053433	Unspecified	-
NA-246_Chr5	10722080	10722733	Chr9_dbseq-nr_9_9156595-9162063	Unspecified	-
NA-246_Chr5	10722111	10722426	Chr8_dbseq-nr_8_18482350-18487832	Unspecified	+
NA-246_Chr5	10723143	10723572	Theobroma_cacao_10_9811	Unspecified	+
NA-246_Chr5	10723740	10724416	Chr1_dbseq-nr_0_21060610-21070896	Unspecified	-
NA-246_Chr5	10724517	10724689	Chr9_dbseq-nr_9_9906242-9911596	Unspecified	-
NA-246_Chr5	10725005	10725120	Theobroma_cacao_22_3321	Unspecified	+
NA-246_Chr5	10725256	10725583	rnd-6_family-545	Unknown	+
NA-246_Chr5	10725580	10726099	rnd-3_family-59	Unknown	-
NA-246_Chr5	10726202	10727622	rnd-4_family-22	LTR/Gypsy	+
NA-246_Chr5	10727620	10727980	Chr3_dbseq-nr_3_27226905-27237915	Unspecified	+
NA-246_Chr5	10728089	10729601	Chr3_dbseq-nr_3_23296749-23306961	Unspecified	+
NA-246_Chr5	10729602	10729759	rnd-4_family-11	Unknown	+
NA-246_Chr5	10729686	10729769	rnd-4_family-178	LTR/Gypsy	+
NA-246_Chr5	10729764	10730124	rnd-6_family-49	Unknown	-
NA-246_Chr5	10731762	10732140	Chr1_dbseq-nr_0_21060610-21070896	Unspecified	+
NA-246_Chr5	10732141	10734500	Chr3_dbseq-nr_3_27574747-27585528	Unspecified	-
NA-246_Chr5	10734501	10734868	Chr1_dbseq-nr_0_21060610-21070896	Unspecified	+
NA-246_Chr5	10735261	10735923	rnd-4_family-250	LTR/Copia	-
NA-246_Chr5	10735924	10736036	rnd-5_family-3916	LTR/Copia	-
NA-246_Chr5	10735928	10736455	Chr2_dbseq-nr_2_12975905-12984652	Unspecified	+
NA-246_Chr5	10736449	10739387	Chr1_dbseq-nr_0_21060610-21070896	Unspecified	-
NA-246_Chr5	10739387	10739824	Chr2_dbseq-nr_2_12975905-12984652	Unspecified	+
NA-246_Chr5	10739825	10740290	rnd-6_family-674	Unknown	+
NA-246_Chr5	10740295	10742040	rnd-4_family-250	LTR/Copia	-
NA-246_Chr5	10742037	10744377	Chr3_dbseq-nr_3_23296749-23306961	Unspecified	+
NA-246_Chr5	10744378	10745127	Chr5_dbseq-nr_5_26273682-26283068	Unspecified	-
NA-246_Chr5	10745123	10745486	rnd-4_family-250	LTR/Copia	-
NA-246_Chr5	10745493	10745668	rnd-6_family-7519	LTR/Copia	-
NA-246_Chr5	10745669	10745940	Chr2_dbseq-nr_2_12975905-12984652	Unspecified	+
NA-246_Chr5	10745943	10748888	Chr1_dbseq-nr_0_21060610-21070896	Unspecified	+
NA-246_Chr5	10748888	10749542	Chr2_dbseq-nr_2_12975905-12984652	Unspecified	+
NA-246_Chr5	10749543	10751406	rnd-4_family-250	LTR/Copia	-
NA-246_Chr5	10751407	10752413	Chr2_dbseq-nr_2_12975905-12984652	Unspecified	+
NA-246_Chr5	10752366	10752419	rnd-6_family-674	Unknown	+
NA-246_Chr5	10752420	10752496	rnd-5_family-827	Unknown	-
NA-246_Chr5	10753700	10755316	rnd-4_family-296	LTR/Copia	-
NA-246_Chr5	10755348	10755573	rnd-5_family-1801	LTR/Copia	-
NA-246_Chr5	10755585	10756929	Chr3_dbseq-nr_3_23296749-23306961	Unspecified	-
NA-246_Chr5	10756913	10756957	rnd-5_family-2065	Unknown	+
NA-246_Chr5	10756968	10757640	Chr5_dbseq-nr_5_26273682-26283068	Unspecified	+
NA-246_Chr5	10757343	10759701	Chr3_dbseq-nr_3_27574747-27585528	Unspecified	-
NA-246_Chr5	10757819	10760070	Chr1_dbseq-nr_0_21060610-21070896	Unspecified	+
NA-246_Chr5	10761808	10762470	rnd-4_family-250	LTR/Copia	-
NA-246_Chr5	10762471	10762583	rnd-5_family-3916	LTR/Copia	-
NA-246_Chr5	10762475	10762995	Chr2_dbseq-nr_2_12975905-12984652	Unspecified	+
NA-246_Chr5	10762998	10765928	Chr3_dbseq-nr_3_23296749-23306961	Unspecified	+
NA-246_Chr5	10765933	10766771	Chr2_dbseq-nr_2_12975905-12984652	Unspecified	+
NA-246_Chr5	10766371	10766836	rnd-6_family-674	Unknown	+
NA-246_Chr5	10766841	10768936	rnd-4_family-250	LTR/Copia	-
NA-246_Chr5	10768943	10769117	rnd-6_family-7519	LTR/Copia	-
NA-246_Chr5	10769118	10769390	Chr2_dbseq-nr_2_12975905-12984652	Unspecified	+
NA-246_Chr5	10769390	10769756	Chr1_dbseq-nr_0_21060610-21070896	Unspecified	+
NA-246_Chr5	10769671	10771477	Chr3_dbseq-nr_3_27226905-27237915	Unspecified	+
NA-246_Chr5	10771471	10771922	Chr5_dbseq-nr_5_26273682-26283068	Unspecified	+
NA-246_Chr5	10771627	10773982	Chr3_dbseq-nr_3_27574747-27585528	Unspecified	-
NA-246_Chr5	10772708	10774355	Chr1_dbseq-nr_0_21060610-21070896	Unspecified	+
NA-246_Chr5	10774351	10775620	rnd-4_family-296	LTR/Copia	-
NA-246_Chr5	10775603	10776051	rnd-4_family-250	LTR/Copia	-
NA-246_Chr5	10776052	10777058	Chr2_dbseq-nr_2_12975905-12984652	Unspecified	+
NA-246_Chr5	10777011	10777064	rnd-6_family-674	Unknown	+
NA-246_Chr5	10777065	10777141	rnd-5_family-827	Unknown	-
NA-246_Chr5	10781588	10782165	Theobroma_cacao_22_12359	Unspecified	+
NA-246_Chr5	10782154	10782239	Chr5_dbseq-nr_5_35167647-35173961	Unspecified	-
NA-246_Chr5	10782240	10782488	rnd-3_family-375	Unknown	+
NA-246_Chr5	10782489	10782506	Chr5_dbseq-nr_5_35167647-35173961	Unspecified	-
NA-246_Chr5	10788861	10789012	rnd-5_family-2562	DNA/hAT-Ac	-
NA-246_Chr5	10790833	10791032	rnd-3_family-110	Unknown	+
NA-246_Chr5	10792183	10792734	rnd-5_family-578	Unknown	+
NA-246_Chr5	10792706	10792896	rnd-6_family-1574	Unknown	-
NA-246_Chr5	10797546	10797661	rnd-5_family-2501	DNA/MULE-MuDR	+
NA-246_Chr5	10807524	10807601	rnd-4_family-1432	DNA/hAT-Tip100	+
NA-246_Chr5	10807728	10808084	Chr5_dbseq-nr_5_33620334-33625612	Unspecified	-
NA-246_Chr5	10808663	10808867	Theobroma_cacao_10_9811	Unspecified	+
NA-246_Chr5	10813128	10813216	rnd-6_family-4212	Unknown	-
NA-246_Chr5	10813189	10813376	rnd-6_family-4212	Unknown	-
NA-246_Chr5	10813379	10813932	rnd-6_family-3330	Unknown	+
NA-246_Chr5	10813881	10814193	rnd-6_family-118	Unknown	+
NA-246_Chr5	10814190	10814628	rnd-6_family-118	Unknown	+
NA-246_Chr5	10814617	10814748	rnd-6_family-4212	Unknown	-
NA-246_Chr5	10814835	10819900	Chr9_dbseq-nr_9_9906242-9911596	Unspecified	-
NA-246_Chr5	10819283	10820020	Chr10_dbseq-nr_1_29404339-29409667	Unspecified	+
NA-246_Chr5	10820020	10823340	Chr3_dbseq-nr_3_23296749-23306961	Unspecified	-
NA-246_Chr5	10823353	10823635	Chr9_dbseq-nr_9_9906242-9911596	Unspecified	-
NA-246_Chr5	10823721	10823902	rnd-5_family-774	Unknown	-
NA-246_Chr5	10823914	10824129	rnd-5_family-774	Unknown	-
NA-246_Chr5	10824125	10824323	rnd-5_family-774	Unknown	-
NA-246_Chr5	10824326	10824625	Theobroma_cacao_30_4011	Unspecified	-
NA-246_Chr5	10824635	10825121	Theobroma_cacao_24_14526	Unspecified	+
NA-246_Chr5	10825109	10825257	Theobroma_cacao_30_4011	Unspecified	+
NA-246_Chr5	10826909	10827709	rnd-6_family-4212	Unknown	-
NA-246_Chr5	10827578	10827732	rnd-6_family-5893	Unknown	+
NA-246_Chr5	10827769	10827930	rnd-6_family-4212	Unknown	+
NA-246_Chr5	10829825	10829954	rnd-5_family-1974	Unknown	-
NA-246_Chr5	10829841	10829973	rnd-5_family-1974	Unknown	+
NA-246_Chr5	10832725	10833093	rnd-5_family-1123	DNA	-
NA-246_Chr5	10833071	10833151	rnd-5_family-722	Unknown	+
NA-246_Chr5	10833088	10833194	rnd-5_family-1123	DNA	-
NA-246_Chr5	10833200	10833507	rnd-5_family-1123	DNA	-
NA-246_Chr5	10833477	10833609	rnd-5_family-1123	DNA	-
NA-246_Chr5	10833585	10833659	rnd-5_family-722	Unknown	+
NA-246_Chr5	10833595	10833787	rnd-5_family-1123	DNA	-
NA-246_Chr5	10833690	10833810	rnd-6_family-1037	Unknown	+
NA-246_Chr5	10834043	10834142	Theobroma_cacao_21_9622	Unspecified	+
NA-246_Chr5	10836915	10837830	rnd-3_family-34	LINE/L1	+
NA-246_Chr5	10837882	10839627	rnd-6_family-338	LINE/L1	+
NA-246_Chr5	10839211	10840288	Chr4_dbseq-nr_4_35981518-35987834	Unspecified	+
NA-246_Chr5	10839764	10840399	rnd-3_family-34	LINE/L1	+
NA-246_Chr5	10840024	10840415	rnd-6_family-193	Unknown	+
NA-246_Chr5	10848859	10849294	Theobroma_cacao_10_9811	Unspecified	-
NA-246_Chr5	10850062	10850530	Chr5_dbseq-nr_5_35167647-35173961	Unspecified	-
NA-246_Chr5	10850534	10850763	rnd-6_family-1170	DNA/hAT-Ac	-
NA-246_Chr5	10850767	10851091	rnd-3_family-930	DNA/hAT-Ac	-
NA-246_Chr5	10853129	10853277	rnd-6_family-2185	DNA/TcMar-Stowaway	-
NA-246_Chr5	10855930	10856896	rnd-4_family-1432	DNA/hAT-Tip100	+
NA-246_Chr5	10857290	10857557	rnd-4_family-424	DNA/MuLE-MuDR	-
NA-246_Chr5	10857481	10858398	rnd-6_family-2245	DNA/hAT-Tip100	-
NA-246_Chr5	10858623	10858882	rnd-4_family-10	Unknown	-
NA-246_Chr5	10858973	10859208	rnd-5_family-923	Unknown	+
NA-246_Chr5	10859264	10859396	rnd-5_family-734	LTR/Gypsy	-
NA-246_Chr5	10859400	10859959	rnd-5_family-893	LTR/Copia	-
NA-246_Chr5	10859980	10860663	Chr5_dbseq-nr_5_7163957-7174199	Unspecified	-
NA-246_Chr5	10860680	10861024	Chr3_dbseq-nr_3_23296749-23306961	Unspecified	-
NA-246_Chr5	10860928	10861038	rnd-4_family-100	Unknown	+
NA-246_Chr5	10861024	10862219	rnd-4_family-158	LTR/Gypsy	-
NA-246_Chr5	10861470	10862589	rnd-5_family-2761	LTR/Gypsy	+
NA-246_Chr5	10862417	10863065	rnd-4_family-158	LTR/Gypsy	-
NA-246_Chr5	10863048	10863578	rnd-4_family-997	LTR/Gypsy	-
NA-246_Chr5	10863579	10864383	rnd-4_family-798	LTR/Gypsy	+
NA-246_Chr5	10864384	10864581	Chr4_dbseq-nr_4_17289227-17298622	Unspecified	+
NA-246_Chr5	10864658	10864803	rnd-5_family-50	LTR/Gypsy	+
NA-246_Chr5	10864855	10865118	Chr4_dbseq-nr_4_17289227-17298622	Unspecified	+
NA-246_Chr5	10865117	10865195	rnd-5_family-743	Unknown	+
NA-246_Chr5	10865192	10865482	rnd-5_family-893	LTR/Copia	-
NA-246_Chr5	10865413	10865492	rnd-4_family-11	Unknown	-
NA-246_Chr5	10865476	10865674	rnd-5_family-154	Unknown	-
NA-246_Chr5	10865594	10865835	rnd-5_family-893	LTR/Copia	-
NA-246_Chr5	10865873	10866197	rnd-5_family-734	LTR/Gypsy	-
NA-246_Chr5	10866340	10866362	Chr3_dbseq-nr_3_23296749-23306961	Unspecified	-
NA-246_Chr5	10866363	10866418	rnd-5_family-145	Unknown	-
NA-246_Chr5	10866421	10867167	rnd-6_family-915	LTR/Gypsy	+
NA-246_Chr5	10867164	10867812	rnd-5_family-35	LTR/Gypsy	+
NA-246_Chr5	10867815	10867947	Chr4_dbseq-nr_4_194543-206418	Unspecified	-
NA-246_Chr5	10867884	10867975	rnd-4_family-214	LTR/Gypsy	-
NA-246_Chr5	10867969	10868015	Chr4_dbseq-nr_4_4997287-5005143	Unspecified	-
NA-246_Chr5	10868016	10868141	Chr10_dbseq-nr_1_6697105-6709141	Unspecified	+
NA-246_Chr5	10868146	10868862	rnd-5_family-35	LTR/Gypsy	+
NA-246_Chr5	10868789	10868871	rnd-4_family-11	Unknown	+
NA-246_Chr5	10869467	10869660	rnd-6_family-2488	LTR/Gypsy	+
NA-246_Chr5	10869661	10869702	rnd-4_family-10	Unknown	+
NA-246_Chr5	10869763	10871426	rnd-4_family-10	Unknown	+
NA-246_Chr5	10871418	10871739	rnd-5_family-1641	Unknown	+
NA-246_Chr5	10871586	10871776	rnd-5_family-579	LTR/Copia	-
NA-246_Chr5	10871763	10872035	rnd-5_family-46	Unknown	+
NA-246_Chr5	10872036	10872186	Chr10_dbseq-nr_1_6697105-6709141	Unspecified	-
NA-246_Chr5	10872385	10872598	rnd-5_family-473	Unknown	+
NA-246_Chr5	10872577	10873648	Chr10_dbseq-nr_1_6697105-6709141	Unspecified	-
NA-246_Chr5	10873698	10874115	Chr2_dbseq-nr_2_32968097-32978109	Unspecified	-
NA-246_Chr5	10874115	10877279	Chr3_dbseq-nr_3_23296749-23306961	Unspecified	+
NA-246_Chr5	10877263	10877322	Chr3_dbseq-nr_3_23296749-23306961	Unspecified	+
NA-246_Chr5	10877319	10877836	Chr4_dbseq-nr_4_194543-206418	Unspecified	+
NA-246_Chr5	10877803	10877877	rnd-6_family-3607	Unknown	+
NA-246_Chr5	10877853	10877926	Chr4_dbseq-nr_4_194543-206418	Unspecified	+
NA-246_Chr5	10877891	10877932	Chr2_dbseq-nr_2_32968097-32978109	Unspecified	-
NA-246_Chr5	10877946	10878389	Chr4_dbseq-nr_4_4997287-5005143	Unspecified	+
NA-246_Chr5	10878394	10878563	rnd-6_family-2601	Unknown	-
NA-246_Chr5	10878564	10878816	rnd-3_family-159	Unknown	+
NA-246_Chr5	10878817	10878868	rnd-6_family-2601	Unknown	-
NA-246_Chr5	10878879	10878952	rnd-6_family-5724	Unknown	+
NA-246_Chr5	10879053	10881862	Chr4_dbseq-nr_4_194543-206418	Unspecified	+
NA-246_Chr5	10881864	10882231	Chr3_dbseq-nr_3_23296749-23306961	Unspecified	-
NA-246_Chr5	10882108	10882246	rnd-4_family-100	Unknown	+
NA-246_Chr5	10882231	10883420	rnd-4_family-158	LTR/Gypsy	-
NA-246_Chr5	10882680	10883783	rnd-5_family-2761	LTR/Gypsy	+
NA-246_Chr5	10883783	10886443	Chr3_dbseq-nr_3_27574747-27585528	Unspecified	-
NA-246_Chr5	10886432	10886541	Chr3_dbseq-nr_3_27574747-27585528	Unspecified	-
NA-246_Chr5	10886542	10886758	rnd-4_family-997	LTR/Gypsy	-
NA-246_Chr5	10886752	10889768	Chr1_dbseq-nr_0_21060610-21070896	Unspecified	+
NA-246_Chr5	10889771	10889877	rnd-4_family-997	LTR/Gypsy	-
NA-246_Chr5	10889783	10889887	rnd-4_family-214	LTR/Gypsy	+
NA-246_Chr5	10889880	10889937	rnd-4_family-158	LTR/Gypsy	-
NA-246_Chr5	10889920	10890452	rnd-4_family-997	LTR/Gypsy	-
NA-246_Chr5	10889922	10890595	rnd-4_family-798	LTR/Gypsy	+
NA-246_Chr5	10890596	10892010	Chr10_dbseq-nr_1_6697105-6709141	Unspecified	-
NA-246_Chr5	10892007	10892319	Theobroma_cacao_30_2994	Unspecified	-
NA-246_Chr5	10892262	10892334	rnd-6_family-429	LTR/Gypsy	+
NA-246_Chr5	10892353	10893113	rnd-5_family-35	LTR/Gypsy	-
NA-246_Chr5	10893017	10893266	Chr4_dbseq-nr_4_194543-206418	Unspecified	+
NA-246_Chr5	10893227	10894552	rnd-5_family-35	LTR/Gypsy	-
NA-246_Chr5	10894563	10894665	Chr2_dbseq-nr_2_34109816-34119719	Unspecified	+
NA-246_Chr5	10894648	10894750	rnd-6_family-2471	LTR/Gypsy	-
NA-246_Chr5	10894673	10894998	rnd-4_family-11	Unknown	-
NA-246_Chr5	10894993	10896023	Chr5_dbseq-nr_5_43586187-43591848	Unspecified	-
NA-246_Chr5	10896032	10896157	rnd-5_family-1120	Unknown	+
NA-246_Chr5	10896096	10896740	Chr5_dbseq-nr_5_43586187-43591848	Unspecified	-
NA-246_Chr5	10896742	10896824	rnd-5_family-938	Unknown	+
NA-246_Chr5	10896854	10897405	rnd-4_family-22	LTR/Gypsy	-
NA-246_Chr5	10897087	10897791	rnd-4_family-180	LTR/ERV1	-
NA-246_Chr5	10897711	10898049	rnd-4_family-10	Unknown	-
NA-246_Chr5	10898022	10898230	rnd-4_family-11	Unknown	-
NA-246_Chr5	10898180	10898338	rnd-5_family-8313	Unknown	+
NA-246_Chr5	10898351	10900129	Chr4_dbseq-nr_4_4997287-5005143	Unspecified	+
NA-246_Chr5	10900075	10900145	Chr8_dbseq-nr_8_8613883-8623549	Unspecified	-
NA-246_Chr5	10900261	10900539	rnd-4_family-23	Unknown	+
NA-246_Chr5	10900666	10900813	rnd-4_family-23	Unknown	+
NA-246_Chr5	10900848	10901143	rnd-4_family-23	Unknown	+
NA-246_Chr5	10901181	10901997	Chr10_dbseq-nr_1_6697105-6709141	Unspecified	-
NA-246_Chr5	10901880	10902636	Chr4_dbseq-nr_4_194543-206418	Unspecified	+
NA-246_Chr5	10902636	10902711	rnd-3_family-231	Unknown	-
NA-246_Chr5	10902828	10904599	rnd-6_family-561	Unknown	-
NA-246_Chr5	10904601	10905192	rnd-5_family-1580	Unknown	+
NA-246_Chr5	10905096	10905339	rnd-3_family-231	Unknown	-
NA-246_Chr5	10905495	10905588	rnd-5_family-1146	Unknown	-
NA-246_Chr5	10905730	10905832	rnd-3_family-231	Unknown	-
NA-246_Chr5	10905873	10906124	rnd-3_family-231	Unknown	-
NA-246_Chr5	10906126	10906243	rnd-4_family-333	LINE/L1	+
NA-246_Chr5	10906188	10906481	rnd-5_family-569	Unknown	-
NA-246_Chr5	10906486	10907626	Chr4_dbseq-nr_4_194543-206418	Unspecified	+
NA-246_Chr5	10907627	10908303	Chr5_dbseq-nr_5_26273682-26283068	Unspecified	+
NA-246_Chr5	10908006	10910364	Chr3_dbseq-nr_3_27574747-27585528	Unspecified	-
NA-246_Chr5	10908484	10910734	Chr1_dbseq-nr_0_21060610-21070896	Unspecified	+
NA-246_Chr5	10910734	10911142	Chr4_dbseq-nr_4_194543-206418	Unspecified	+
NA-246_Chr5	10911144	10911645	Chr4_dbseq-nr_4_194543-206418	Unspecified	+
NA-246_Chr5	10911734	10911823	rnd-5_family-2124	LTR/Gypsy	+
NA-246_Chr5	10911831	10911897	rnd-5_family-2459	Unknown	-
NA-246_Chr5	10911862	10912014	Chr2_dbseq-nr_2_12975905-12984652	Unspecified	+
NA-246_Chr5	10912037	10912240	rnd-6_family-1833	Unknown	+
NA-246_Chr5	10912241	10912375	Chr2_dbseq-nr_2_12975905-12984652	Unspecified	+
NA-246_Chr5	10912376	10912477	rnd-3_family-231	Unknown	+
NA-246_Chr5	10912487	10913774	Chr2_dbseq-nr_2_12975905-12984652	Unspecified	+
NA-246_Chr5	10913776	10914820	rnd-4_family-168	LTR/Copia	-
NA-246_Chr5	10914695	10915179	Chr2_dbseq-nr_2_38636202-38641597	Unspecified	+
NA-246_Chr5	10915180	10916267	rnd-5_family-930	LTR/Copia	-
NA-246_Chr5	10916268	10916728	rnd-4_family-159	LTR/Copia	-
NA-246_Chr5	10916728	10916931	Chr2_dbseq-nr_2_12975905-12984652	Unspecified	+
NA-246_Chr5	10916903	10917050	rnd-4_family-159	LTR/Copia	-
NA-246_Chr5	10917066	10918065	Chr2_dbseq-nr_2_12975905-12984652	Unspecified	+
NA-246_Chr5	10918065	10920648	Chr3_dbseq-nr_3_27574747-27585528	Unspecified	-
NA-246_Chr5	10919563	10920911	Chr5_dbseq-nr_5_23841284-23848547	Unspecified	+
NA-246_Chr5	10920693	10925403	Chr3_dbseq-nr_3_27574747-27585528	Unspecified	-
NA-246_Chr5	10925217	10925776	rnd-4_family-3062	LTR/Gypsy	+
NA-246_Chr5	10925398	10928416	Chr3_dbseq-nr_3_27574747-27585528	Unspecified	-
NA-246_Chr5	10927192	10928573	Chr5_dbseq-nr_5_23841284-23848547	Unspecified	+
NA-246_Chr5	10928571	10929056	Chr2_dbseq-nr_2_12975905-12984652	Unspecified	+
NA-246_Chr5	10929523	10929954	Chr2_dbseq-nr_2_12975905-12984652	Unspecified	+
NA-246_Chr5	10929955	10930155	rnd-6_family-1833	Unknown	+
NA-246_Chr5	10930156	10930292	Chr2_dbseq-nr_2_12975905-12984652	Unspecified	+
NA-246_Chr5	10930293	10930395	rnd-3_family-231	Unknown	+
NA-246_Chr5	10930396	10930408	rnd-4_family-168	LTR/Copia	-
NA-246_Chr5	10930409	10931680	Chr2_dbseq-nr_2_12975905-12984652	Unspecified	+
NA-246_Chr5	10931678	10931815	Chr2_dbseq-nr_2_12975905-12984652	Unspecified	+
NA-246_Chr5	10931820	10931945	rnd-5_family-7310	Unknown	+
NA-246_Chr5	10931953	10932919	Chr2_dbseq-nr_2_12975905-12984652	Unspecified	+
NA-246_Chr5	10932948	10933061	Chr4_dbseq-nr_4_194543-206418	Unspecified	+
NA-246_Chr5	10932954	10933095	Chr10_dbseq-nr_1_6697105-6709141	Unspecified	-
NA-246_Chr5	10933079	10933242	rnd-6_family-1924	LTR/Gypsy	+
NA-246_Chr5	10933243	10933624	Chr4_dbseq-nr_4_4997287-5005143	Unspecified	+
NA-246_Chr5	10933620	10934061	rnd-4_family-266	LTR/Copia	+
NA-246_Chr5	10934063	10934115	Chr4_dbseq-nr_4_4997287-5005143	Unspecified	+
NA-246_Chr5	10934116	10934200	Chr2_dbseq-nr_2_32968097-32978109	Unspecified	-
NA-246_Chr5	10934234	10934542	rnd-4_family-164	Unknown	-
NA-246_Chr5	10934571	10934603	rnd-4_family-164	Unknown	-
NA-246_Chr5	10934719	10934944	rnd-6_family-315	LTR/Copia	+
NA-246_Chr5	10934798	10936091	Chr4_dbseq-nr_4_194543-206418	Unspecified	+
NA-246_Chr5	10935056	10936101	Chr2_dbseq-nr_2_32968097-32978109	Unspecified	-
NA-246_Chr5	10936202	10936241	Chr2_dbseq-nr_2_32968097-32978109	Unspecified	-
NA-246_Chr5	10936242	10936510	rnd-5_family-46	Unknown	+
NA-246_Chr5	10936511	10936717	Chr2_dbseq-nr_2_32968097-32978109	Unspecified	-
NA-246_Chr5	10936654	10936957	rnd-5_family-46	Unknown	+
NA-246_Chr5	10936898	10937383	Chr10_dbseq-nr_1_6697105-6709141	Unspecified	-
NA-246_Chr5	10937381	10938249	Chr10_dbseq-nr_1_6697105-6709141	Unspecified	+
NA-246_Chr5	10938190	10938495	rnd-5_family-46	Unknown	-
NA-246_Chr5	10938469	10938635	Chr2_dbseq-nr_2_32968097-32978109	Unspecified	+
NA-246_Chr5	10938637	10938785	rnd-5_family-46	Unknown	-
NA-246_Chr5	10938786	10939462	Chr5_dbseq-nr_5_26273682-26283068	Unspecified	+
NA-246_Chr5	10939167	10941524	Chr3_dbseq-nr_3_27574747-27585528	Unspecified	-
NA-246_Chr5	10939687	10941891	Chr1_dbseq-nr_0_21060610-21070896	Unspecified	+
NA-246_Chr5	10941892	10942016	rnd-5_family-46	Unknown	-
NA-246_Chr5	10942017	10942259	Chr2_dbseq-nr_2_12975905-12984652	Unspecified	+
NA-246_Chr5	10942259	10945021	Chr5_dbseq-nr_5_26273682-26283068	Unspecified	-
NA-246_Chr5	10945024	10945184	Chr2_dbseq-nr_2_12975905-12984652	Unspecified	+
NA-246_Chr5	10945386	10945633	Chr8_dbseq-nr_8_8613883-8623549	Unspecified	-
NA-246_Chr5	10945714	10945857	rnd-5_family-1997	Unknown	+
NA-246_Chr5	10945788	10945867	rnd-5_family-6352	Unknown	-
NA-246_Chr5	10945830	10946219	Chr2_dbseq-nr_2_32968097-32978109	Unspecified	-
NA-246_Chr5	10946223	10947392	rnd-5_family-35	LTR/Gypsy	+
NA-246_Chr5	10947389	10947477	rnd-4_family-997	LTR/Gypsy	-
NA-246_Chr5	10947478	10948081	rnd-4_family-798	LTR/Gypsy	+
NA-246_Chr5	10948082	10948102	rnd-4_family-997	LTR/Gypsy	-
NA-246_Chr5	10948083	10948193	rnd-5_family-155	Unknown	+
NA-246_Chr5	10948200	10949094	Chr8_dbseq-nr_8_8613883-8623549	Unspecified	-
NA-246_Chr5	10949092	10949437	rnd-6_family-2488	LTR/Gypsy	+
NA-246_Chr5	10949449	10949696	rnd-6_family-1564	LTR/Gypsy	+
NA-246_Chr5	10949557	10950045	Chr3_dbseq-nr_3_27574747-27585528	Unspecified	-
NA-246_Chr5	10950045	10951251	rnd-4_family-22	LTR/Gypsy	+
NA-246_Chr5	10951252	10954194	Chr1_dbseq-nr_0_21060610-21070896	Unspecified	-
NA-246_Chr5	10954192	10954464	rnd-5_family-35	LTR/Gypsy	+
NA-246_Chr5	10954227	10954671	rnd-4_family-997	LTR/Gypsy	+
NA-246_Chr5	10954690	10954862	Chr4_dbseq-nr_4_4997287-5005143	Unspecified	-
NA-246_Chr5	10954880	10955584	rnd-5_family-35	LTR/Gypsy	+
NA-246_Chr5	10955585	10956336	Chr3_dbseq-nr_3_27226905-27237915	Unspecified	+
NA-246_Chr5	10956324	10956593	rnd-2_family-16	LTR/Gypsy	+
NA-246_Chr5	10956637	10957080	Chr3_dbseq-nr_3_27226905-27237915	Unspecified	+
NA-246_Chr5	10957082	10957125	rnd-4_family-10	Unknown	-
NA-246_Chr5	10957127	10958564	rnd-4_family-10	Unknown	+
NA-246_Chr5	10958568	10958638	rnd-5_family-11207	Unknown	+
NA-246_Chr5	10958644	10959304	rnd-3_family-53	Unknown	-
NA-246_Chr5	10959307	10959774	rnd-3_family-53	Unknown	-
NA-246_Chr5	10960359	10960449	rnd-3_family-417	LTR/Gypsy	+
NA-246_Chr5	10960794	10960869	rnd-4_family-214	LTR/Gypsy	+
NA-246_Chr5	10961271	10961336	Chr7_dbseq-nr_7_13384378-13401237	Unspecified	+
NA-246_Chr5	10961337	10961617	rnd-5_family-1891	Unknown	-
NA-246_Chr5	10963952	10965066	rnd-5_family-1852	DNA/hAT-Ac	+
NA-246_Chr5	10965465	10965740	rnd-6_family-338	LINE/L1	+
NA-246_Chr5	10966659	10969185	Chr1_dbseq-nr_0_21060610-21070896	Unspecified	-
NA-246_Chr5	10969186	10969247	rnd-6_family-2488	LTR/Gypsy	-
NA-246_Chr5	10969248	10969488	Chr1_dbseq-nr_0_21060610-21070896	Unspecified	-
NA-246_Chr5	10970381	10971215	Chr3_dbseq-nr_3_27226905-27237915	Unspecified	-
NA-246_Chr5	10971225	10974137	Chr3_dbseq-nr_3_23296749-23306961	Unspecified	-
NA-246_Chr5	10974142	10977482	Chr3_dbseq-nr_3_27226905-27237915	Unspecified	-
NA-246_Chr5	10977484	10979311	Chr1_dbseq-nr_0_21060610-21070896	Unspecified	-
NA-246_Chr5	10979318	10982307	Chr1_dbseq-nr_0_21060610-21070896	Unspecified	+
NA-246_Chr5	10982338	10989262	Chr1_dbseq-nr_0_21060610-21070896	Unspecified	-
NA-246_Chr5	10989339	10992652	Chr1_dbseq-nr_0_21060610-21070896	Unspecified	-
NA-246_Chr5	10992658	10993796	Chr1_dbseq-nr_0_21060610-21070896	Unspecified	-
NA-246_Chr5	10993797	10997904	Chr3_dbseq-nr_3_27574747-27585528	Unspecified	+
NA-246_Chr5	10997615	10998703	Chr3_dbseq-nr_3_27226905-27237915	Unspecified	-
NA-246_Chr5	10998705	11000105	Chr3_dbseq-nr_3_27574747-27585528	Unspecified	+
NA-246_Chr5	11000100	11000704	Chr3_dbseq-nr_3_27574747-27585528	Unspecified	+
NA-246_Chr5	11000700	11001503	Chr1_dbseq-nr_0_21060610-21070896	Unspecified	-
NA-246_Chr5	11001479	11001522	rnd-5_family-1800	Unknown	+
NA-246_Chr5	11001536	11002602	Chr1_dbseq-nr_0_21060610-21070896	Unspecified	-
NA-246_Chr5	11002795	11002888	Chr4_dbseq-nr_4_4997287-5005143	Unspecified	+
NA-246_Chr5	11003147	11003761	Chr4_dbseq-nr_4_4997287-5005143	Unspecified	+
NA-246_Chr5	11003760	11004363	rnd-3_family-53	Unknown	+
NA-246_Chr5	11004365	11004599	rnd-4_family-100	Unknown	+
NA-246_Chr5	11004704	11004787	Chr1_dbseq-nr_0_21060610-21070896	Unspecified	+
NA-246_Chr5	11004960	11005795	Chr3_dbseq-nr_3_27226905-27237915	Unspecified	-
NA-246_Chr5	11005805	11008731	Chr3_dbseq-nr_3_23296749-23306961	Unspecified	-
NA-246_Chr5	11008736	11010298	Chr1_dbseq-nr_0_21060610-21070896	Unspecified	-
NA-246_Chr5	11010432	11010481	rnd-3_family-231	Unknown	+
NA-246_Chr5	11010448	11012340	Chr2_dbseq-nr_2_12975905-12984652	Unspecified	+
NA-246_Chr5	11012341	11013131	rnd-5_family-1146	Unknown	+
NA-246_Chr5	11012976	11013161	rnd-6_family-915	LTR/Gypsy	+
NA-246_Chr5	11013197	11013355	rnd-6_family-915	LTR/Gypsy	+
NA-246_Chr5	11013409	11014455	rnd-4_family-203	Unknown	+
NA-246_Chr5	11014451	11015344	Chr3_dbseq-nr_3_23296749-23306961	Unspecified	-
NA-246_Chr5	11015445	11015500	rnd-4_family-100	Unknown	+
NA-246_Chr5	11015476	11015524	rnd-3_family-231	Unknown	+
NA-246_Chr5	11015523	11017384	Chr2_dbseq-nr_2_12975905-12984652	Unspecified	+
NA-246_Chr5	11017385	11017784	rnd-3_family-231	Unknown	+
NA-246_Chr5	11017628	11018158	rnd-5_family-1146	Unknown	+
NA-246_Chr5	11018241	11018399	rnd-6_family-915	LTR/Gypsy	+
NA-246_Chr5	11018390	11019477	rnd-4_family-203	Unknown	+
NA-246_Chr5	11019473	11021801	Chr3_dbseq-nr_3_23296749-23306961	Unspecified	-
NA-246_Chr5	11021902	11023054	Chr3_dbseq-nr_3_23296749-23306961	Unspecified	-
NA-246_Chr5	11023069	11023153	rnd-3_family-231	Unknown	+
NA-246_Chr5	11023154	11023313	rnd-6_family-915	LTR/Gypsy	+
NA-246_Chr5	11023314	11023340	rnd-3_family-231	Unknown	+
NA-246_Chr5	11023380	11023686	Chr1_dbseq-nr_0_21060610-21070896	Unspecified	+
NA-246_Chr5	11023687	11024525	Chr3_dbseq-nr_3_23296749-23306961	Unspecified	-
NA-246_Chr5	11023858	11024902	Chr3_dbseq-nr_3_27574747-27585528	Unspecified	-
NA-246_Chr5	11024900	11025649	rnd-2_family-16	LTR/Gypsy	+
NA-246_Chr5	11024903	11025019	Chr1_dbseq-nr_0_21060610-21070896	Unspecified	+
NA-246_Chr5	11025638	11026177	rnd-2_family-16	LTR/Gypsy	+
NA-246_Chr5	11026182	11027672	rnd-5_family-2065	Unknown	+
NA-246_Chr5	11027670	11028208	rnd-4_family-189	Unknown	-
NA-246_Chr5	11028238	11028309	rnd-5_family-1997	Unknown	+
NA-246_Chr5	11028310	11028346	rnd-3_family-159	Unknown	+
NA-246_Chr5	11028463	11029277	Chr2_dbseq-nr_2_32968097-32978109	Unspecified	+
NA-246_Chr5	11029182	11029334	rnd-6_family-315	LTR/Copia	-
NA-246_Chr5	11029479	11029572	Chr2_dbseq-nr_2_32968097-32978109	Unspecified	+
NA-246_Chr5	11029496	11029774	Chr4_dbseq-nr_4_4997287-5005143	Unspecified	-
NA-246_Chr5	11029774	11030582	Chr7_dbseq-nr_7_13384378-13401237	Unspecified	-
NA-246_Chr5	11030597	11030944	rnd-5_family-1127	Unknown	-
NA-246_Chr5	11030799	11031102	Chr7_dbseq-nr_7_13384378-13401237	Unspecified	-
NA-246_Chr5	11030852	11031343	rnd-5_family-703	Unknown	+
NA-246_Chr5	11031380	11032685	Chr3_dbseq-nr_3_23296749-23306961	Unspecified	-
NA-246_Chr5	11032699	11033474	Chr3_dbseq-nr_3_23296749-23306961	Unspecified	-
NA-246_Chr5	11033011	11034396	Chr5_dbseq-nr_5_23841284-23848547	Unspecified	+
NA-246_Chr5	11034555	11036925	Chr3_dbseq-nr_3_23296749-23306961	Unspecified	-
NA-246_Chr5	11036927	11036975	Chr3_dbseq-nr_3_14891714-14900254	Unspecified	+
NA-246_Chr5	11037021	11038012	rnd-5_family-35	LTR/Gypsy	+
NA-246_Chr5	11038080	11038182	rnd-4_family-22	LTR/Gypsy	+
NA-246_Chr5	11038177	11038481	rnd-4_family-253	LTR/Copia	+
NA-246_Chr5	11038277	11039202	rnd-3_family-231	Unknown	+
NA-246_Chr5	11039190	11039856	rnd-3_family-231	Unknown	+
NA-246_Chr5	11039854	11039935	rnd-5_family-2799	Unknown	-
NA-246_Chr5	11039867	11040596	rnd-5_family-35	LTR/Gypsy	-
NA-246_Chr5	11040588	11040946	rnd-6_family-2488	LTR/Gypsy	+
NA-246_Chr5	11040944	11043051	Chr3_dbseq-nr_3_23296749-23306961	Unspecified	-
NA-246_Chr5	11043154	11046310	Chr3_dbseq-nr_3_27226905-27237915	Unspecified	+
NA-246_Chr5	11043821	11049541	Chr3_dbseq-nr_3_27574747-27585528	Unspecified	-
NA-246_Chr5	11046567	11050115	Chr3_dbseq-nr_3_27226905-27237915	Unspecified	+
NA-246_Chr5	11049106	11051211	Chr3_dbseq-nr_3_23296749-23306961	Unspecified	-
NA-246_Chr5	11051314	11053241	Chr3_dbseq-nr_3_27574747-27585528	Unspecified	-
NA-246_Chr5	11053342	11053425	Chr1_dbseq-nr_0_21060610-21070896	Unspecified	+
NA-246_Chr5	11053412	11054033	Chr5_dbseq-nr_5_26273682-26283068	Unspecified	+
NA-246_Chr5	11053572	11054628	Chr3_dbseq-nr_3_27574747-27585528	Unspecified	-
NA-246_Chr5	11054099	11054632	Chr5_dbseq-nr_5_26273682-26283068	Unspecified	+
NA-246_Chr5	11054774	11055511	Chr1_dbseq-nr_0_21060610-21070896	Unspecified	+
NA-246_Chr5	11055516	11056174	rnd-4_family-214	LTR/Gypsy	+
NA-246_Chr5	11056175	11056820	rnd-4_family-997	LTR/Gypsy	+
NA-246_Chr5	11056776	11056973	Chr4_dbseq-nr_4_194543-206418	Unspecified	-
NA-246_Chr5	11056837	11057791	rnd-4_family-214	LTR/Gypsy	+
NA-246_Chr5	11057792	11057850	rnd-5_family-35	LTR/Gypsy	+
NA-246_Chr5	11057851	11058392	Chr4_dbseq-nr_4_17289227-17298622	Unspecified	-
NA-246_Chr5	11058493	11060736	Chr3_dbseq-nr_3_23296749-23306961	Unspecified	-
NA-246_Chr5	11060741	11060837	rnd-3_family-231	Unknown	+
NA-246_Chr5	11060838	11060997	rnd-6_family-915	LTR/Gypsy	+
NA-246_Chr5	11060998	11061024	rnd-3_family-231	Unknown	+
NA-246_Chr5	11061052	11061383	Chr3_dbseq-nr_3_27226905-27237915	Unspecified	+
NA-246_Chr5	11061384	11062204	Chr3_dbseq-nr_3_23296749-23306961	Unspecified	-
NA-246_Chr5	11061522	11062603	Chr3_dbseq-nr_3_27574747-27585528	Unspecified	-
NA-246_Chr5	11062604	11062696	Chr3_dbseq-nr_3_27226905-27237915	Unspecified	+
NA-246_Chr5	11062616	11063326	rnd-2_family-16	LTR/Gypsy	+
NA-246_Chr5	11063319	11063860	rnd-2_family-16	LTR/Gypsy	+
NA-246_Chr5	11063865	11065353	rnd-5_family-2065	Unknown	+
NA-246_Chr5	11065353	11065387	rnd-3_family-53	Unknown	+
NA-246_Chr5	11065383	11065872	rnd-4_family-189	Unknown	-
NA-246_Chr5	11065902	11066051	rnd-5_family-1997	Unknown	+
NA-246_Chr5	11066008	11066399	Chr2_dbseq-nr_2_32968097-32978109	Unspecified	-
NA-246_Chr5	11066411	11066524	rnd-5_family-2799	Unknown	-
NA-246_Chr5	11066519	11067591	Chr4_dbseq-nr_4_23706352-23716529	Unspecified	+
NA-246_Chr5	11067636	11068629	rnd-5_family-35	LTR/Gypsy	+
NA-246_Chr5	11068678	11068793	rnd-4_family-22	LTR/Gypsy	+
NA-246_Chr5	11068794	11069077	rnd-4_family-253	LTR/Copia	+
NA-246_Chr5	11068873	11069798	rnd-3_family-231	Unknown	+
NA-246_Chr5	11069786	11070451	rnd-3_family-231	Unknown	+
NA-246_Chr5	11070462	11071164	rnd-5_family-35	LTR/Gypsy	-
NA-246_Chr5	11071165	11072779	rnd-4_family-214	LTR/Gypsy	+
NA-246_Chr5	11072736	11072840	Chr4_dbseq-nr_4_194543-206418	Unspecified	-
NA-246_Chr5	11072789	11073744	rnd-2_family-16	LTR/Gypsy	+
NA-246_Chr5	11073745	11073801	rnd-5_family-35	LTR/Gypsy	+
NA-246_Chr5	11073803	11074730	Chr4_dbseq-nr_4_17289227-17298622	Unspecified	-
NA-246_Chr5	11074271	11075398	Chr5_dbseq-nr_5_7163957-7174199	Unspecified	+
NA-246_Chr5	11074750	11080366	Chr4_dbseq-nr_4_17289227-17298622	Unspecified	-
NA-246_Chr5	11080369	11083131	Chr5_dbseq-nr_5_26273682-26283068	Unspecified	+
NA-246_Chr5	11083131	11083819	Chr4_dbseq-nr_4_17289227-17298622	Unspecified	-
NA-246_Chr5	11083822	11083901	rnd-5_family-743	Unknown	+
NA-246_Chr5	11083854	11083917	rnd-5_family-1038	Unknown	-
NA-246_Chr5	11083902	11085064	Chr4_dbseq-nr_4_17289227-17298622	Unspecified	-
NA-246_Chr5	11084629	11085305	Chr5_dbseq-nr_5_7163957-7174199	Unspecified	+
NA-246_Chr5	11085100	11086017	Chr4_dbseq-nr_4_17289227-17298622	Unspecified	-
NA-246_Chr5	11086018	11086291	rnd-4_family-1026	Unknown	+
NA-246_Chr5	11086041	11086314	rnd-4_family-243	LTR/Gypsy	+
NA-246_Chr5	11086356	11086666	rnd-4_family-798	LTR/Gypsy	+
NA-246_Chr5	11086674	11087058	rnd-4_family-189	Unknown	-
NA-246_Chr5	11087060	11088078	rnd-6_family-3155	DNA/hAT-Ac	+
NA-246_Chr5	11088406	11088567	rnd-4_family-407	LTR/Copia	+
NA-246_Chr5	11088620	11088736	Chr8_dbseq-nr_8_8613883-8623549	Unspecified	-
NA-246_Chr5	11088763	11089349	rnd-3_family-53	Unknown	+
NA-246_Chr5	11088817	11089476	rnd-4_family-407	LTR/Copia	+
NA-246_Chr5	11089506	11089820	rnd-3_family-53	Unknown	+
NA-246_Chr5	11089541	11090175	rnd-4_family-407	LTR/Copia	+
NA-246_Chr5	11090181	11090249	rnd-5_family-1997	Unknown	+
NA-246_Chr5	11090208	11091792	rnd-2_family-16	LTR/Gypsy	+
NA-246_Chr5	11091741	11091828	rnd-4_family-214	LTR/Gypsy	+
NA-246_Chr5	11091805	11092031	Chr4_dbseq-nr_4_194543-206418	Unspecified	-
NA-246_Chr5	11091925	11092902	rnd-2_family-16	LTR/Gypsy	+
NA-246_Chr5	11092865	11092917	rnd-4_family-997	LTR/Gypsy	-
NA-246_Chr5	11092898	11093112	Chr4_dbseq-nr_4_4997287-5005143	Unspecified	+
NA-246_Chr5	11093103	11093149	rnd-5_family-35	LTR/Gypsy	-
NA-246_Chr5	11093119	11093281	rnd-4_family-997	LTR/Gypsy	-
NA-246_Chr5	11093177	11093295	rnd-5_family-24	Unknown	-
NA-246_Chr5	11093283	11093480	rnd-5_family-35	LTR/Gypsy	-
NA-246_Chr5	11093481	11093506	rnd-4_family-22	LTR/Gypsy	+
NA-246_Chr5	11093563	11093638	rnd-4_family-1498	Unknown	-
NA-246_Chr5	11093576	11093728	rnd-4_family-158	LTR/Gypsy	-
NA-246_Chr5	11093641	11093779	rnd-4_family-798	LTR/Gypsy	+
NA-246_Chr5	11093747	11093836	rnd-3_family-231	Unknown	+
NA-246_Chr5	11093892	11094196	rnd-4_family-798	LTR/Gypsy	+
NA-246_Chr5	11094197	11094372	rnd-6_family-8303	Unknown	-
NA-246_Chr5	11094373	11094386	rnd-4_family-798	LTR/Gypsy	+
NA-246_Chr5	11094389	11095959	Chr5_dbseq-nr_5_26273682-26283068	Unspecified	-
NA-246_Chr5	11094584	11097608	Chr3_dbseq-nr_3_27574747-27585528	Unspecified	+
NA-246_Chr5	11097230	11097724	rnd-4_family-3062	LTR/Gypsy	-
NA-246_Chr5	11097602	11102385	Chr3_dbseq-nr_3_27574747-27585528	Unspecified	+
NA-246_Chr5	11101988	11103760	Chr5_dbseq-nr_5_26273682-26283068	Unspecified	-
NA-246_Chr5	11102385	11104987	Chr3_dbseq-nr_3_27574747-27585528	Unspecified	+
NA-246_Chr5	11104992	11105366	rnd-4_family-798	LTR/Gypsy	+
NA-246_Chr5	11105095	11105495	rnd-4_family-997	LTR/Gypsy	-
NA-246_Chr5	11105494	11105552	rnd-4_family-158	LTR/Gypsy	-
NA-246_Chr5	11105537	11106050	rnd-5_family-35	LTR/Gypsy	+
NA-246_Chr5	11106051	11107084	rnd-4_family-214	LTR/Gypsy	+
NA-246_Chr5	11107085	11107738	rnd-4_family-997	LTR/Gypsy	+
NA-246_Chr5	11107704	11107920	Chr4_dbseq-nr_4_194543-206418	Unspecified	-
NA-246_Chr5	11107793	11108773	rnd-4_family-214	LTR/Gypsy	+
NA-246_Chr5	11108774	11110376	rnd-2_family-16	LTR/Gypsy	+
NA-246_Chr5	11110381	11110800	rnd-3_family-498	LTR/Gypsy	+
NA-246_Chr5	11110785	11111060	rnd-6_family-1564	LTR/Gypsy	+
NA-246_Chr5	11110817	11111752	Chr3_dbseq-nr_3_27574747-27585528	Unspecified	-
NA-246_Chr5	11111776	11113258	rnd-4_family-214	LTR/Gypsy	+
NA-246_Chr5	11112035	11113389	rnd-2_family-16	LTR/Gypsy	+
NA-246_Chr5	11113361	11113584	Chr4_dbseq-nr_4_194543-206418	Unspecified	-
NA-246_Chr5	11113445	11114359	rnd-4_family-214	LTR/Gypsy	+
NA-246_Chr5	11114310	11114363	rnd-4_family-158	LTR/Gypsy	-
NA-246_Chr5	11114376	11114733	Chr3_dbseq-nr_3_27574747-27585528	Unspecified	-
NA-246_Chr5	11114697	11115070	rnd-2_family-16	LTR/Gypsy	+
NA-246_Chr5	11115086	11115733	Chr3_dbseq-nr_3_27574747-27585528	Unspecified	-
NA-246_Chr5	11115734	11118289	rnd-4_family-214	LTR/Gypsy	+
NA-246_Chr5	11118289	11118831	rnd-2_family-16	LTR/Gypsy	-
NA-246_Chr5	11118824	11119510	rnd-2_family-16	LTR/Gypsy	-
NA-246_Chr5	11119436	11120665	Chr1_dbseq-nr_0_21060610-21070896	Unspecified	-
NA-246_Chr5	11119927	11120733	Chr3_dbseq-nr_3_23296749-23306961	Unspecified	+
NA-246_Chr5	11120708	11121065	Chr3_dbseq-nr_3_27226905-27237915	Unspecified	-
NA-246_Chr5	11121070	11121717	rnd-5_family-4821	LTR/Gypsy	-
NA-246_Chr5	11121525	11122454	Chr3_dbseq-nr_3_27574747-27585528	Unspecified	+
NA-246_Chr5	11122455	11122754	rnd-5_family-50	LTR/Gypsy	-
NA-246_Chr5	11122718	11124054	Chr3_dbseq-nr_3_27574747-27585528	Unspecified	+
NA-246_Chr5	11124046	11126733	rnd-2_family-16	LTR/Gypsy	-
NA-246_Chr5	11126735	11126840	rnd-4_family-997	LTR/Gypsy	-
NA-246_Chr5	11126941	11127083	Chr4_dbseq-nr_4_17289227-17298622	Unspecified	-
NA-246_Chr5	11127086	11127165	rnd-5_family-743	Unknown	+
NA-246_Chr5	11127118	11127181	rnd-5_family-1038	Unknown	-
NA-246_Chr5	11127166	11128328	Chr4_dbseq-nr_4_17289227-17298622	Unspecified	-
NA-246_Chr5	11127912	11128927	Chr5_dbseq-nr_5_7163957-7174199	Unspecified	+
NA-246_Chr5	11128382	11129292	Chr4_dbseq-nr_4_17289227-17298622	Unspecified	-
NA-246_Chr5	11129293	11129566	rnd-4_family-1026	Unknown	+
NA-246_Chr5	11129295	11129642	rnd-4_family-243	LTR/Gypsy	+
NA-246_Chr5	11129639	11130302	rnd-4_family-997	LTR/Gypsy	-
NA-246_Chr5	11129728	11130303	rnd-4_family-798	LTR/Gypsy	+
NA-246_Chr5	11130316	11130695	rnd-4_family-189	Unknown	-
NA-246_Chr5	11130697	11131715	rnd-6_family-3155	DNA/hAT-Ac	+
NA-246_Chr5	11132039	11132200	rnd-4_family-407	LTR/Copia	+
NA-246_Chr5	11132253	11132369	Chr8_dbseq-nr_8_8613883-8623549	Unspecified	-
NA-246_Chr5	11132434	11132982	rnd-3_family-53	Unknown	+
NA-246_Chr5	11132450	11133127	rnd-4_family-407	LTR/Copia	+
NA-246_Chr5	11133140	11133454	rnd-3_family-53	Unknown	+
NA-246_Chr5	11133175	11133809	rnd-4_family-407	LTR/Copia	+
NA-246_Chr5	11133815	11133883	rnd-5_family-1997	Unknown	+
NA-246_Chr5	11133842	11135219	rnd-2_family-16	LTR/Gypsy	+
NA-246_Chr5	11135204	11135455	rnd-2_family-16	LTR/Gypsy	+
NA-246_Chr5	11135418	11135470	rnd-4_family-997	LTR/Gypsy	-
NA-246_Chr5	11135451	11135654	Chr4_dbseq-nr_4_4997287-5005143	Unspecified	+
NA-246_Chr5	11135656	11135702	rnd-5_family-35	LTR/Gypsy	-
NA-246_Chr5	11135672	11135834	rnd-4_family-997	LTR/Gypsy	-
NA-246_Chr5	11135729	11135848	rnd-3_family-159	Unknown	+
NA-246_Chr5	11135836	11136033	rnd-5_family-35	LTR/Gypsy	-
NA-246_Chr5	11136034	11136059	rnd-4_family-22	LTR/Gypsy	+
NA-246_Chr5	11136090	11136281	rnd-4_family-158	LTR/Gypsy	-
NA-246_Chr5	11136194	11136332	rnd-4_family-798	LTR/Gypsy	+
NA-246_Chr5	11136300	11136389	rnd-3_family-231	Unknown	+
NA-246_Chr5	11136449	11136939	rnd-4_family-798	LTR/Gypsy	+
NA-246_Chr5	11136942	11137136	Chr5_dbseq-nr_5_26273682-26283068	Unspecified	-
NA-246_Chr5	11137137	11137750	Chr3_dbseq-nr_3_27574747-27585528	Unspecified	+
NA-246_Chr5	11137751	11137766	Chr5_dbseq-nr_5_26273682-26283068	Unspecified	-
NA-246_Chr5	11137762	11139265	Chr3_dbseq-nr_3_27574747-27585528	Unspecified	+
NA-246_Chr5	11139270	11139646	rnd-4_family-798	LTR/Gypsy	+
NA-246_Chr5	11139373	11139775	rnd-4_family-997	LTR/Gypsy	-
NA-246_Chr5	11139817	11140322	rnd-5_family-35	LTR/Gypsy	+
NA-246_Chr5	11140323	11141351	rnd-2_family-16	LTR/Gypsy	+
NA-246_Chr5	11141352	11141993	rnd-4_family-997	LTR/Gypsy	+
NA-246_Chr5	11141959	11142175	Chr4_dbseq-nr_4_194543-206418	Unspecified	-
NA-246_Chr5	11142044	11144629	rnd-2_family-16	LTR/Gypsy	+
NA-246_Chr5	11144630	11145054	rnd-3_family-498	LTR/Gypsy	+
NA-246_Chr5	11145065	11145237	rnd-6_family-1564	LTR/Gypsy	+
NA-246_Chr5	11145240	11145952	Chr3_dbseq-nr_3_27574747-27585528	Unspecified	-
NA-246_Chr5	11145976	11146609	rnd-5_family-35	LTR/Gypsy	+
NA-246_Chr5	11146617	11146688	rnd-3_family-417	LTR/Gypsy	+
NA-246_Chr5	11146689	11146902	rnd-5_family-35	LTR/Gypsy	+
NA-246_Chr5	11146874	11148497	rnd-3_family-162	LTR/Copia	+
NA-246_Chr5	11148598	11149896	Chr3_dbseq-nr_3_27574747-27585528	Unspecified	+
NA-246_Chr5	11149997	11151256	Chr3_dbseq-nr_3_27574747-27585528	Unspecified	+
NA-246_Chr5	11151357	11152756	Chr3_dbseq-nr_3_27574747-27585528	Unspecified	+
NA-246_Chr5	11152378	11152936	rnd-4_family-3062	LTR/Gypsy	-
NA-246_Chr5	11152750	11157543	Chr3_dbseq-nr_3_27574747-27585528	Unspecified	+
NA-246_Chr5	11157348	11158917	Chr5_dbseq-nr_5_26273682-26283068	Unspecified	-
NA-246_Chr5	11157543	11158996	Chr3_dbseq-nr_3_27574747-27585528	Unspecified	+
NA-246_Chr5	11159145	11159353	Chr3_dbseq-nr_3_23296749-23306961	Unspecified	+
NA-246_Chr5	11159328	11159685	Chr3_dbseq-nr_3_27226905-27237915	Unspecified	-
NA-246_Chr5	11159687	11160337	rnd-5_family-4821	LTR/Gypsy	-
NA-246_Chr5	11160145	11161100	Chr3_dbseq-nr_3_27574747-27585528	Unspecified	+
NA-246_Chr5	11161075	11161373	rnd-5_family-50	LTR/Gypsy	-
NA-246_Chr5	11161344	11162673	Chr3_dbseq-nr_3_27574747-27585528	Unspecified	+
NA-246_Chr5	11162690	11166063	rnd-2_family-16	LTR/Gypsy	-
NA-246_Chr5	11166064	11166098	Chr1_dbseq-nr_0_21060610-21070896	Unspecified	-
NA-246_Chr5	11166099	11167027	Chr3_dbseq-nr_3_23296749-23306961	Unspecified	+
NA-246_Chr5	11167028	11167047	Chr1_dbseq-nr_0_21060610-21070896	Unspecified	-
NA-246_Chr5	11167230	11167438	Chr3_dbseq-nr_3_23296749-23306961	Unspecified	+
NA-246_Chr5	11167413	11167770	Chr3_dbseq-nr_3_27226905-27237915	Unspecified	-
NA-246_Chr5	11167772	11168422	rnd-5_family-4821	LTR/Gypsy	-
NA-246_Chr5	11168230	11169185	Chr3_dbseq-nr_3_27574747-27585528	Unspecified	+
NA-246_Chr5	11169160	11169458	rnd-5_family-50	LTR/Gypsy	-
NA-246_Chr5	11169429	11170758	Chr3_dbseq-nr_3_27574747-27585528	Unspecified	+
NA-246_Chr5	11170775	11174148	rnd-2_family-16	LTR/Gypsy	-
NA-246_Chr5	11174149	11174183	Chr1_dbseq-nr_0_21060610-21070896	Unspecified	-
NA-246_Chr5	11174184	11175112	Chr3_dbseq-nr_3_23296749-23306961	Unspecified	+
NA-246_Chr5	11175113	11175132	Chr1_dbseq-nr_0_21060610-21070896	Unspecified	-
NA-246_Chr5	11175267	11175507	rnd-4_family-254	Unknown	+
NA-246_Chr5	11175363	11176014	rnd-5_family-50	LTR/Gypsy	+
NA-246_Chr5	11175956	11176093	rnd-4_family-254	Unknown	+
NA-246_Chr5	11176126	11177112	Chr5_dbseq-nr_5_7163957-7174199	Unspecified	-
NA-246_Chr5	11177167	11177709	rnd-4_family-22	LTR/Gypsy	+
NA-246_Chr5	11177710	11177814	rnd-4_family-11	Unknown	+
NA-246_Chr5	11177877	11178650	rnd-5_family-35	LTR/Gypsy	-
NA-246_Chr5	11178660	11178785	Chr10_dbseq-nr_1_6697105-6709141	Unspecified	-
NA-246_Chr5	11178788	11178833	rnd-5_family-35	LTR/Gypsy	-
NA-246_Chr5	11178834	11178863	rnd-4_family-997	LTR/Gypsy	-
NA-246_Chr5	11178892	11178918	rnd-3_family-417	LTR/Gypsy	-
NA-246_Chr5	11178917	11180552	rnd-5_family-35	LTR/Gypsy	-
NA-246_Chr5	11180559	11180614	rnd-5_family-145	Unknown	+
NA-246_Chr5	11180616	11181091	rnd-4_family-11	Unknown	+
NA-246_Chr5	11181095	11182075	Chr2_dbseq-nr_2_12975905-12984652	Unspecified	-
NA-246_Chr5	11182076	11182791	rnd-4_family-250	LTR/Copia	+
NA-246_Chr5	11182791	11183013	Chr2_dbseq-nr_2_12975905-12984652	Unspecified	-
NA-246_Chr5	11183019	11183198	rnd-6_family-7519	LTR/Copia	+
NA-246_Chr5	11183202	11184356	rnd-4_family-250	LTR/Copia	+
NA-246_Chr5	11184349	11184718	rnd-4_family-250	LTR/Copia	+
NA-246_Chr5	11184719	11185175	Chr2_dbseq-nr_2_34109816-34119719	Unspecified	+
NA-246_Chr5	11185282	11185522	rnd-4_family-254	Unknown	+
NA-246_Chr5	11185378	11186029	rnd-5_family-50	LTR/Gypsy	+
NA-246_Chr5	11185971	11186108	rnd-4_family-254	Unknown	+
NA-246_Chr5	11186141	11187127	Chr5_dbseq-nr_5_7163957-7174199	Unspecified	-
NA-246_Chr5	11187182	11187724	rnd-4_family-22	LTR/Gypsy	+
NA-246_Chr5	11187725	11187829	rnd-4_family-11	Unknown	+
NA-246_Chr5	11187892	11188665	rnd-5_family-35	LTR/Gypsy	-
NA-246_Chr5	11188675	11188800	Chr10_dbseq-nr_1_6697105-6709141	Unspecified	-
NA-246_Chr5	11188803	11188848	rnd-5_family-35	LTR/Gypsy	-
NA-246_Chr5	11188849	11188878	rnd-4_family-997	LTR/Gypsy	-
NA-246_Chr5	11188907	11188933	rnd-3_family-417	LTR/Gypsy	-
NA-246_Chr5	11188932	11190567	rnd-5_family-35	LTR/Gypsy	-
NA-246_Chr5	11190574	11190629	rnd-5_family-145	Unknown	+
NA-246_Chr5	11190631	11191106	rnd-4_family-11	Unknown	+
NA-246_Chr5	11191110	11192090	Chr2_dbseq-nr_2_12975905-12984652	Unspecified	-
NA-246_Chr5	11192091	11192806	rnd-4_family-250	LTR/Copia	+
NA-246_Chr5	11192806	11193028	Chr2_dbseq-nr_2_12975905-12984652	Unspecified	-
NA-246_Chr5	11193034	11193213	rnd-6_family-7519	LTR/Copia	+
NA-246_Chr5	11193217	11194371	rnd-4_family-250	LTR/Copia	+
NA-246_Chr5	11194364	11194733	rnd-4_family-250	LTR/Copia	+
NA-246_Chr5	11194734	11195190	Chr2_dbseq-nr_2_34109816-34119719	Unspecified	+
NA-246_Chr5	11195297	11195537	rnd-4_family-254	Unknown	+
NA-246_Chr5	11195393	11196044	rnd-5_family-50	LTR/Gypsy	+
NA-246_Chr5	11195825	11196155	rnd-5_family-274	LINE/L1	-
NA-246_Chr5	11196156	11197142	Chr5_dbseq-nr_5_7163957-7174199	Unspecified	-
NA-246_Chr5	11197197	11197739	rnd-4_family-22	LTR/Gypsy	+
NA-246_Chr5	11197740	11197843	rnd-4_family-11	Unknown	+
NA-246_Chr5	11197908	11198620	rnd-5_family-35	LTR/Gypsy	-
NA-246_Chr5	11198600	11198680	Chr4_dbseq-nr_4_194543-206418	Unspecified	+
NA-246_Chr5	11198691	11198816	Chr10_dbseq-nr_1_6697105-6709141	Unspecified	-
NA-246_Chr5	11198819	11198864	rnd-5_family-35	LTR/Gypsy	-
NA-246_Chr5	11198865	11198894	rnd-4_family-997	LTR/Gypsy	-
NA-246_Chr5	11198874	11200591	rnd-5_family-35	LTR/Gypsy	-
NA-246_Chr5	11200598	11200653	rnd-5_family-145	Unknown	+
NA-246_Chr5	11200655	11201131	rnd-4_family-11	Unknown	+
NA-246_Chr5	11201135	11202115	Chr2_dbseq-nr_2_12975905-12984652	Unspecified	-
NA-246_Chr5	11202116	11202832	rnd-4_family-250	LTR/Copia	+
NA-246_Chr5	11202832	11203054	Chr2_dbseq-nr_2_12975905-12984652	Unspecified	-
NA-246_Chr5	11203060	11203239	rnd-6_family-7519	LTR/Copia	+
NA-246_Chr5	11203243	11204397	rnd-4_family-250	LTR/Copia	+
NA-246_Chr5	11204390	11204753	rnd-4_family-250	LTR/Copia	+
NA-246_Chr5	11204757	11205247	Chr2_dbseq-nr_2_34109816-34119719	Unspecified	+
NA-246_Chr5	11205348	11205588	rnd-4_family-254	Unknown	+
NA-246_Chr5	11205444	11206095	rnd-5_family-50	LTR/Gypsy	+
NA-246_Chr5	11205876	11206206	rnd-5_family-274	LINE/L1	-
NA-246_Chr5	11206207	11207193	Chr5_dbseq-nr_5_7163957-7174199	Unspecified	-
NA-246_Chr5	11207248	11207790	rnd-4_family-22	LTR/Gypsy	+
NA-246_Chr5	11207791	11207894	rnd-4_family-11	Unknown	+
NA-246_Chr5	11207959	11208671	rnd-5_family-35	LTR/Gypsy	-
NA-246_Chr5	11208651	11208731	Chr4_dbseq-nr_4_194543-206418	Unspecified	+
NA-246_Chr5	11208742	11208867	Chr10_dbseq-nr_1_6697105-6709141	Unspecified	-
NA-246_Chr5	11208870	11208915	rnd-5_family-35	LTR/Gypsy	-
NA-246_Chr5	11208916	11208945	rnd-4_family-997	LTR/Gypsy	-
NA-246_Chr5	11208925	11210642	rnd-5_family-35	LTR/Gypsy	-
NA-246_Chr5	11210649	11210704	rnd-5_family-145	Unknown	+
NA-246_Chr5	11210706	11211182	rnd-4_family-11	Unknown	+
NA-246_Chr5	11211186	11212166	Chr2_dbseq-nr_2_12975905-12984652	Unspecified	-
NA-246_Chr5	11212167	11212883	rnd-4_family-250	LTR/Copia	+
NA-246_Chr5	11212883	11213105	Chr2_dbseq-nr_2_12975905-12984652	Unspecified	-
NA-246_Chr5	11213111	11213290	rnd-6_family-7519	LTR/Copia	+
NA-246_Chr5	11213294	11214448	rnd-4_family-250	LTR/Copia	+
NA-246_Chr5	11214441	11214804	rnd-4_family-250	LTR/Copia	+
NA-246_Chr5	11214808	11215298	Chr2_dbseq-nr_2_34109816-34119719	Unspecified	+
NA-246_Chr5	11215399	11216077	Chr10_dbseq-nr_1_6697105-6709141	Unspecified	-
NA-246_Chr5	11216073	11217252	Chr5_dbseq-nr_5_7163957-7174199	Unspecified	+
NA-246_Chr5	11217254	11217575	Chr8_dbseq-nr_8_8613883-8623549	Unspecified	-
NA-246_Chr5	11217577	11217689	rnd-4_family-250	LTR/Copia	+
NA-246_Chr5	11217694	11217923	rnd-6_family-674	Unknown	-
NA-246_Chr5	11217921	11217996	rnd-4_family-960	Unknown	-
NA-246_Chr5	11217933	11218009	rnd-5_family-893	LTR/Copia	-
NA-246_Chr5	11218113	11218789	Chr10_dbseq-nr_1_6697105-6709141	Unspecified	-
NA-246_Chr5	11218785	11219965	Chr5_dbseq-nr_5_7163957-7174199	Unspecified	+
NA-246_Chr5	11219967	11220288	Chr8_dbseq-nr_8_8613883-8623549	Unspecified	-
NA-246_Chr5	11220290	11220402	rnd-4_family-250	LTR/Copia	+
NA-246_Chr5	11220407	11220636	rnd-6_family-674	Unknown	-
NA-246_Chr5	11220634	11220709	rnd-4_family-960	Unknown	-
NA-246_Chr5	11220646	11220722	rnd-5_family-893	LTR/Copia	-
NA-246_Chr5	11220826	11221976	rnd-5_family-893	LTR/Copia	-
NA-246_Chr5	11221941	11222003	Chr9_dbseq-nr_9_18859253-18867049	Unspecified	+
NA-246_Chr5	11222003	11222236	rnd-6_family-674	Unknown	-
NA-246_Chr5	11222237	11222332	rnd-6_family-561	Unknown	-
NA-246_Chr5	11222361	11222535	rnd-2_family-16	LTR/Gypsy	+
NA-246_Chr5	11222644	11223794	rnd-5_family-893	LTR/Copia	-
NA-246_Chr5	11223759	11223821	Chr9_dbseq-nr_9_18859253-18867049	Unspecified	+
NA-246_Chr5	11223821	11224054	rnd-6_family-674	Unknown	-
NA-246_Chr5	11224055	11224150	rnd-6_family-561	Unknown	-
NA-246_Chr5	11224179	11224353	rnd-2_family-16	LTR/Gypsy	+
NA-246_Chr5	11224462	11225144	rnd-5_family-893	LTR/Copia	-
NA-246_Chr5	11225178	11225623	rnd-5_family-893	LTR/Copia	-
NA-246_Chr5	11225650	11225883	rnd-6_family-674	Unknown	-
NA-246_Chr5	11225884	11225979	rnd-6_family-561	Unknown	-
NA-246_Chr5	11226008	11226182	rnd-2_family-16	LTR/Gypsy	+
NA-246_Chr5	11226291	11226973	rnd-5_family-893	LTR/Copia	-
NA-246_Chr5	11227007	11227452	rnd-5_family-893	LTR/Copia	-
NA-246_Chr5	11227479	11227712	rnd-6_family-674	Unknown	-
NA-246_Chr5	11227713	11227808	rnd-6_family-561	Unknown	-
NA-246_Chr5	11227837	11228011	rnd-2_family-16	LTR/Gypsy	+
NA-246_Chr5	11228120	11228224	rnd-5_family-50	LTR/Gypsy	+
NA-246_Chr5	11228225	11228632	rnd-2_family-16	LTR/Gypsy	-
NA-246_Chr5	11228680	11229659	rnd-2_family-16	LTR/Gypsy	-
NA-246_Chr5	11229570	11229828	Chr4_dbseq-nr_4_194543-206418	Unspecified	+
NA-246_Chr5	11229824	11231893	Chr3_dbseq-nr_3_23296749-23306961	Unspecified	+
NA-246_Chr5	11231894	11232100	Chr5_dbseq-nr_5_26273682-26283068	Unspecified	-
NA-246_Chr5	11232208	11232458	rnd-4_family-997	LTR/Gypsy	+
NA-246_Chr5	11232451	11232992	rnd-2_family-16	LTR/Gypsy	+
NA-246_Chr5	11232997	11234485	rnd-5_family-2065	Unknown	+
NA-246_Chr5	11234485	11234519	rnd-3_family-53	Unknown	+
NA-246_Chr5	11234515	11235004	rnd-4_family-189	Unknown	-
NA-246_Chr5	11235016	11235154	rnd-5_family-1997	Unknown	+
NA-246_Chr5	11235111	11235165	Chr8_dbseq-nr_8_8613883-8623549	Unspecified	-
NA-246_Chr5	11235166	11235472	Chr4_dbseq-nr_4_4997287-5005143	Unspecified	+
NA-246_Chr5	11235458	11235500	rnd-5_family-35	LTR/Gypsy	-
NA-246_Chr5	11235515	11235627	rnd-5_family-2799	Unknown	-
NA-246_Chr5	11235622	11236696	Chr4_dbseq-nr_4_23706352-23716529	Unspecified	+
NA-246_Chr5	11236741	11237734	rnd-5_family-35	LTR/Gypsy	+
NA-246_Chr5	11237783	11237898	rnd-4_family-22	LTR/Gypsy	+
NA-246_Chr5	11237899	11238182	rnd-4_family-253	LTR/Copia	+
NA-246_Chr5	11237978	11238903	rnd-3_family-231	Unknown	+
NA-246_Chr5	11238891	11239556	rnd-3_family-231	Unknown	+
NA-246_Chr5	11239567	11240269	rnd-5_family-35	LTR/Gypsy	-
NA-246_Chr5	11240270	11241884	rnd-4_family-214	LTR/Gypsy	+
NA-246_Chr5	11241841	11241945	Chr4_dbseq-nr_4_194543-206418	Unspecified	-
NA-246_Chr5	11241894	11242849	rnd-2_family-16	LTR/Gypsy	+
NA-246_Chr5	11242850	11242908	rnd-5_family-35	LTR/Gypsy	+
NA-246_Chr5	11242908	11243807	Chr4_dbseq-nr_4_17289227-17298622	Unspecified	-
NA-246_Chr5	11243376	11244381	Chr5_dbseq-nr_5_7163957-7174199	Unspecified	+
NA-246_Chr5	11243855	11245614	Chr4_dbseq-nr_4_17289227-17298622	Unspecified	-
NA-246_Chr5	11245622	11245715	rnd-5_family-6588	Unknown	-
NA-246_Chr5	11245723	11249446	Chr4_dbseq-nr_4_17289227-17298622	Unspecified	-
NA-246_Chr5	11249447	11252251	Chr5_dbseq-nr_5_26273682-26283068	Unspecified	+
NA-246_Chr5	11252249	11252941	Chr4_dbseq-nr_4_17289227-17298622	Unspecified	-
NA-246_Chr5	11252942	11253021	rnd-5_family-743	Unknown	+
NA-246_Chr5	11252974	11253066	rnd-5_family-1038	Unknown	-
NA-246_Chr5	11253022	11254184	Chr4_dbseq-nr_4_17289227-17298622	Unspecified	-
NA-246_Chr5	11253768	11254783	Chr5_dbseq-nr_5_7163957-7174199	Unspecified	+
NA-246_Chr5	11254238	11255148	Chr4_dbseq-nr_4_17289227-17298622	Unspecified	-
NA-246_Chr5	11255149	11255422	rnd-4_family-1026	Unknown	+
NA-246_Chr5	11255151	11255485	rnd-4_family-243	LTR/Gypsy	+
NA-246_Chr5	11255400	11255498	rnd-4_family-172	LTR/Gypsy	-
NA-246_Chr5	11255495	11256158	rnd-4_family-997	LTR/Gypsy	-
NA-246_Chr5	11255584	11256159	rnd-4_family-798	LTR/Gypsy	+
NA-246_Chr5	11256172	11256551	rnd-4_family-189	Unknown	-
NA-246_Chr5	11256553	11257571	rnd-6_family-3155	DNA/hAT-Ac	+
NA-246_Chr5	11257895	11258056	rnd-4_family-407	LTR/Copia	+
NA-246_Chr5	11258109	11258225	Chr8_dbseq-nr_8_8613883-8623549	Unspecified	-
NA-246_Chr5	11258290	11258838	rnd-3_family-53	Unknown	+
NA-246_Chr5	11258306	11258983	rnd-4_family-407	LTR/Copia	+
NA-246_Chr5	11258996	11259310	rnd-3_family-53	Unknown	+
NA-246_Chr5	11259031	11259665	rnd-4_family-407	LTR/Copia	+
NA-246_Chr5	11259671	11259739	rnd-5_family-1997	Unknown	+
NA-246_Chr5	11259698	11261075	rnd-2_family-16	LTR/Gypsy	+
NA-246_Chr5	11261060	11261311	rnd-2_family-16	LTR/Gypsy	+
NA-246_Chr5	11261274	11261326	rnd-4_family-997	LTR/Gypsy	-
NA-246_Chr5	11261287	11261306	Chr8_dbseq-nr_8_8613883-8623549	Unspecified	-
NA-246_Chr5	11261307	11261510	Chr4_dbseq-nr_4_4997287-5005143	Unspecified	+
NA-246_Chr5	11261511	11261521	Chr8_dbseq-nr_8_8613883-8623549	Unspecified	-
NA-246_Chr5	11261512	11261558	rnd-5_family-35	LTR/Gypsy	-
NA-246_Chr5	11261528	11261690	rnd-4_family-997	LTR/Gypsy	-
NA-246_Chr5	11261586	11261704	rnd-5_family-24	Unknown	-
NA-246_Chr5	11261692	11261889	rnd-5_family-35	LTR/Gypsy	-
NA-246_Chr5	11261890	11261915	rnd-4_family-22	LTR/Gypsy	+
NA-246_Chr5	11261946	11262188	rnd-4_family-158	LTR/Gypsy	-
NA-246_Chr5	11262156	11262245	rnd-3_family-231	Unknown	+
NA-246_Chr5	11262305	11262795	rnd-4_family-798	LTR/Gypsy	+
NA-246_Chr5	11262798	11262993	Chr3_dbseq-nr_3_27574747-27585528	Unspecified	+
NA-246_Chr5	11262993	11263184	Chr3_dbseq-nr_3_27574747-27585528	Unspecified	+
NA-246_Chr5	11262994	11263149	Chr5_dbseq-nr_5_26273682-26283068	Unspecified	-
NA-246_Chr5	11263178	11263654	rnd-3_family-162	LTR/Copia	+
NA-246_Chr5	11263659	11263770	rnd-5_family-888	LTR/Copia	+
NA-246_Chr5	11263753	11263878	Chr7_dbseq-nr_7_24738865-24744876	Unspecified	-
NA-246_Chr5	11263865	11264086	rnd-5_family-888	LTR/Copia	+
NA-246_Chr5	11264061	11264742	rnd-3_family-162	LTR/Copia	+
NA-246_Chr5	11264670	11264859	Chr2_dbseq-nr_2_38636202-38641597	Unspecified	-
NA-246_Chr5	11264808	11264907	Chr9_dbseq-nr_9_26143849-26152656	Unspecified	+
NA-246_Chr5	11265033	11265094	Chr2_dbseq-nr_2_42959583-42965089	Unspecified	+
NA-246_Chr5	11265095	11266172	rnd-5_family-890	LTR/Copia	+
NA-246_Chr5	11266174	11266710	rnd-3_family-53	Unknown	+
NA-246_Chr5	11266716	11266788	rnd-5_family-11207	Unknown	-
NA-246_Chr5	11266792	11266934	rnd-4_family-10	Unknown	-
NA-246_Chr5	11266940	11267091	rnd-5_family-2761	LTR/Gypsy	+
NA-246_Chr5	11267069	11267243	Chr3_dbseq-nr_3_8633633-8643764	Unspecified	+
NA-246_Chr5	11267089	11267106	Chr6_dbseq-nr_6_12316917-12324989	Unspecified	+
NA-246_Chr5	11267107	11267250	rnd-6_family-928	LTR/Copia	-
NA-246_Chr5	11267251	11267268	Chr6_dbseq-nr_6_12316917-12324989	Unspecified	+
NA-246_Chr5	11267266	11267582	rnd-5_family-273	LTR/Copia	-
NA-246_Chr5	11267583	11268214	rnd-5_family-50	LTR/Gypsy	+
NA-246_Chr5	11268216	11268358	Chr4_dbseq-nr_4_17289227-17298622	Unspecified	+
NA-246_Chr5	11268359	11268411	Chr3_dbseq-nr_3_14891714-14900254	Unspecified	-
NA-246_Chr5	11268512	11268813	rnd-4_family-254	Unknown	+
NA-246_Chr5	11268669	11269320	rnd-5_family-50	LTR/Gypsy	+
NA-246_Chr5	11269262	11269399	rnd-4_family-254	Unknown	+
NA-246_Chr5	11269425	11269534	Chr6_dbseq-nr_6_12316917-12324989	Unspecified	+
NA-246_Chr5	11309338	11309415	rnd-5_family-5564	Unknown	+
NA-246_Chr5	11309845	11310022	rnd-6_family-5177	DNA/PIF-Harbinger	+
NA-246_Chr5	11309942	11310047	rnd-5_family-578	Unknown	-
NA-246_Chr5	11310064	11310223	Theobroma_cacao_27_15886	Unspecified	+
NA-246_Chr5	11310295	11310604	Chr3_dbseq-nr_3_27226905-27237915	Unspecified	+
NA-246_Chr5	11310605	11311446	Chr3_dbseq-nr_3_23296749-23306961	Unspecified	-
NA-246_Chr5	11310890	11311820	Chr3_dbseq-nr_3_27574747-27585528	Unspecified	-
NA-246_Chr5	11311818	11312503	rnd-2_family-16	LTR/Gypsy	+
NA-246_Chr5	11311821	11311873	Chr3_dbseq-nr_3_27226905-27237915	Unspecified	+
NA-246_Chr5	11312488	11313019	rnd-2_family-16	LTR/Gypsy	+
NA-246_Chr5	11315178	11315383	rnd-6_family-4549	Unknown	+
NA-246_Chr5	11315942	11317564	rnd-3_family-53	Unknown	-
NA-246_Chr5	11317567	11317872	Chr9_dbseq-nr_9_18859253-18867049	Unspecified	-
NA-246_Chr5	11317876	11318133	rnd-5_family-1035	Unknown	-
NA-246_Chr5	11318248	11318378	rnd-5_family-1035	Unknown	-
NA-246_Chr5	11318466	11319482	rnd-4_family-960	Unknown	-
NA-246_Chr5	11319352	11319550	rnd-5_family-1757	Unknown	+
NA-246_Chr5	11319551	11319709	rnd-6_family-2471	LTR/Gypsy	-
NA-246_Chr5	11319710	11319726	rnd-5_family-1757	Unknown	+
NA-246_Chr5	11319830	11320074	rnd-5_family-152	LTR/Copia	-
NA-246_Chr5	11319881	11320112	rnd-4_family-183	LTR/Gypsy	+
NA-246_Chr5	11320141	11320432	rnd-6_family-2471	LTR/Gypsy	-
NA-246_Chr5	11320524	11322344	Chr1_dbseq-nr_0_21060610-21070896	Unspecified	-
NA-246_Chr5	11322344	11322547	rnd-4_family-1421	Unknown	+
NA-246_Chr5	11322553	11322665	Chr1_dbseq-nr_0_21060610-21070896	Unspecified	-
NA-246_Chr5	11322666	11324371	Chr1_dbseq-nr_0_21060610-21070896	Unspecified	-
NA-246_Chr5	11323023	11325731	Chr3_dbseq-nr_3_27574747-27585528	Unspecified	+
NA-246_Chr5	11324366	11327234	Chr1_dbseq-nr_0_21060610-21070896	Unspecified	-
NA-246_Chr5	11327235	11327416	Theobroma_cacao_10_3069	Unspecified	-
NA-246_Chr5	11327414	11327840	Chr3_dbseq-nr_3_23296749-23306961	Unspecified	+
NA-246_Chr5	11327759	11328191	Chr5_dbseq-nr_5_26273682-26283068	Unspecified	-
NA-246_Chr5	11328185	11331282	Chr5_dbseq-nr_5_26273682-26283068	Unspecified	+
NA-246_Chr5	11331275	11331615	Chr3_dbseq-nr_3_23296749-23306961	Unspecified	-
NA-246_Chr5	11331610	11331764	Theobroma_cacao_28_16368	Unspecified	-
NA-246_Chr5	11331793	11332070	Chr1_dbseq-nr_0_21060610-21070896	Unspecified	+
NA-246_Chr5	11332079	11332427	rnd-5_family-2065	Unknown	+
NA-246_Chr5	11332420	11335861	Chr5_dbseq-nr_5_26273682-26283068	Unspecified	+
NA-246_Chr5	11335861	11336494	Chr5_dbseq-nr_5_26273682-26283068	Unspecified	-
NA-246_Chr5	11336406	11336802	rnd-5_family-886	Unknown	+
NA-246_Chr5	11336803	11340231	Chr1_dbseq-nr_0_21060610-21070896	Unspecified	-
NA-246_Chr5	11340233	11341199	Chr1_dbseq-nr_0_21060610-21070896	Unspecified	-
NA-246_Chr5	11341211	11341578	rnd-5_family-789	Unknown	-
NA-246_Chr5	11341583	11342093	rnd-4_family-10	Unknown	+
NA-246_Chr5	11342115	11342186	rnd-4_family-10	Unknown	+
NA-246_Chr5	11342228	11342410	rnd-5_family-296	Unknown	-
NA-246_Chr5	11342430	11343094	rnd-5_family-296	Unknown	-
NA-246_Chr5	11343130	11343713	rnd-4_family-10	Unknown	+
NA-246_Chr5	11343719	11343786	rnd-5_family-11207	Unknown	+
NA-246_Chr5	11343795	11343855	rnd-6_family-215	Unknown	+
NA-246_Chr5	11343851	11343972	rnd-5_family-826	Unknown	+
NA-246_Chr5	11343959	11344181	rnd-5_family-1757	Unknown	+
NA-246_Chr5	11344179	11345025	rnd-2_family-16	LTR/Gypsy	-
NA-246_Chr5	11344936	11345166	Chr4_dbseq-nr_4_194543-206418	Unspecified	+
NA-246_Chr5	11345161	11346725	rnd-2_family-16	LTR/Gypsy	-
NA-246_Chr5	11346726	11347200	rnd-6_family-2295	LINE/L1	+
NA-246_Chr5	11349323	11349441	rnd-3_family-334	LINE/L1	+
NA-246_Chr5	11349449	11350184	Chr10_dbseq-nr_1_6697105-6709141	Unspecified	-
NA-246_Chr5	11350197	11350247	rnd-6_family-1924	LTR/Gypsy	+
NA-246_Chr5	11350269	11350340	rnd-3_family-59	Unknown	+
NA-246_Chr5	11350351	11350764	rnd-4_family-208	Unknown	+
NA-246_Chr5	11350766	11351388	rnd-5_family-35	LTR/Gypsy	-
NA-246_Chr5	11351388	11352110	rnd-2_family-16	LTR/Gypsy	-
NA-246_Chr5	11352096	11352218	rnd-4_family-253	LTR/Copia	+
NA-246_Chr5	11352205	11352941	rnd-4_family-214	LTR/Gypsy	+
NA-246_Chr5	11352337	11354055	rnd-2_family-16	LTR/Gypsy	+
NA-246_Chr5	11354056	11354102	rnd-5_family-35	LTR/Gypsy	-
NA-246_Chr5	11354107	11354284	Chr4_dbseq-nr_4_4997287-5005143	Unspecified	+
NA-246_Chr5	11354293	11354321	rnd-4_family-997	LTR/Gypsy	-
NA-246_Chr5	11354306	11354384	rnd-4_family-214	LTR/Gypsy	+
NA-246_Chr5	11354428	11356107	rnd-3_family-417	LTR/Gypsy	-
NA-246_Chr5	11356100	11356200	Chr3_dbseq-nr_3_23296749-23306961	Unspecified	+
NA-246_Chr5	11356201	11356531	rnd-6_family-915	LTR/Gypsy	-
NA-246_Chr5	11356210	11357999	rnd-3_family-598	Unknown	+
NA-246_Chr5	11358000	11358086	Chr5_dbseq-nr_5_23841284-23848547	Unspecified	-
NA-246_Chr5	11358076	11358524	rnd-5_family-2065	Unknown	-
NA-246_Chr5	11358527	11358665	Chr3_dbseq-nr_3_23296749-23306961	Unspecified	+
NA-246_Chr5	11358665	11358781	rnd-3_family-598	Unknown	+
NA-246_Chr5	11358765	11359099	Chr1_dbseq-nr_0_21060610-21070896	Unspecified	-
NA-246_Chr5	11359087	11359158	rnd-6_family-3026	Unknown	-
NA-246_Chr5	11359207	11359344	Chr1_dbseq-nr_0_21060610-21070896	Unspecified	-
NA-246_Chr5	11359328	11359379	rnd-5_family-1141	Unknown	+
NA-246_Chr5	11359346	11359477	rnd-5_family-6273	Unknown	-
NA-246_Chr5	11359396	11359880	Chr5_dbseq-nr_5_26273682-26283068	Unspecified	-
NA-246_Chr5	11359865	11361344	rnd-3_family-417	LTR/Gypsy	-
NA-246_Chr5	11361344	11361399	rnd-5_family-145	Unknown	+
NA-246_Chr5	11361377	11361469	rnd-4_family-208	Unknown	+
NA-246_Chr5	11361436	11361463	rnd-3_family-59	Unknown	+
NA-246_Chr5	11361464	11361891	rnd-4_family-11	Unknown	-
NA-246_Chr5	11361892	11361919	rnd-3_family-59	Unknown	+
NA-246_Chr5	11361930	11363105	rnd-5_family-35	LTR/Gypsy	+
NA-246_Chr5	11363106	11363349	rnd-4_family-1026	Unknown	+
NA-246_Chr5	11363364	11364437	Chr1_dbseq-nr_0_21060610-21070896	Unspecified	+
NA-246_Chr5	11364433	11367373	Chr3_dbseq-nr_3_23296749-23306961	Unspecified	+
NA-246_Chr5	11366301	11369387	Chr3_dbseq-nr_3_21907016-21918026	Unspecified	-
NA-246_Chr5	11369404	11372477	Chr3_dbseq-nr_3_27574747-27585528	Unspecified	+
NA-246_Chr5	11372374	11372545	Chr5_dbseq-nr_5_23841284-23848547	Unspecified	-
NA-246_Chr5	11372491	11372563	Chr3_dbseq-nr_3_23296749-23306961	Unspecified	+
NA-246_Chr5	11372537	11375495	Chr1_dbseq-nr_0_21060610-21070896	Unspecified	+
NA-246_Chr5	11375487	11378387	Chr1_dbseq-nr_0_21060610-21070896	Unspecified	-
NA-246_Chr5	11378389	11380308	Chr1_dbseq-nr_0_21060610-21070896	Unspecified	+
NA-246_Chr5	11380320	11380523	rnd-4_family-178	LTR/Gypsy	+
NA-246_Chr5	11380480	11380702	Chr4_dbseq-nr_4_194543-206418	Unspecified	-
NA-246_Chr5	11380619	11380848	rnd-4_family-214	LTR/Gypsy	+
NA-246_Chr5	11380867	11385798	Chr1_dbseq-nr_0_21060610-21070896	Unspecified	-
NA-246_Chr5	11385579	11386678	Chr3_dbseq-nr_3_23296749-23306961	Unspecified	+
NA-246_Chr5	11386265	11387791	Chr1_dbseq-nr_0_21060610-21070896	Unspecified	-
NA-246_Chr5	11387600	11389940	Chr3_dbseq-nr_3_23296749-23306961	Unspecified	+
NA-246_Chr5	11387862	11390557	Chr1_dbseq-nr_0_21060610-21070896	Unspecified	-
NA-246_Chr5	11405419	11407880	Chr1_dbseq-nr_0_21060610-21070896	Unspecified	-
NA-246_Chr5	11407661	11408760	Chr3_dbseq-nr_3_23296749-23306961	Unspecified	+
NA-246_Chr5	11408347	11409873	Chr1_dbseq-nr_0_21060610-21070896	Unspecified	-
NA-246_Chr5	11409682	11411984	Chr3_dbseq-nr_3_23296749-23306961	Unspecified	+
NA-246_Chr5	11409942	11411999	Chr1_dbseq-nr_0_21060610-21070896	Unspecified	-
NA-246_Chr5	11411981	11413198	Chr1_dbseq-nr_0_21060610-21070896	Unspecified	-
NA-246_Chr5	11413213	11413375	rnd-2_family-16	LTR/Gypsy	+
NA-246_Chr5	11413368	11416361	Chr1_dbseq-nr_0_21060610-21070896	Unspecified	-
NA-246_Chr5	11416351	11416852	rnd-2_family-16	LTR/Gypsy	+
NA-246_Chr5	11416853	11417539	rnd-4_family-22	LTR/Gypsy	-
NA-246_Chr5	11417567	11417648	rnd-5_family-8313	Unknown	+
NA-246_Chr5	11417654	11418221	rnd-5_family-2207	LTR/Gypsy	-
NA-246_Chr5	11418225	11418695	rnd-5_family-4182	LTR/Gypsy	-
NA-246_Chr5	11418696	11418826	rnd-6_family-14900	LTR/Gypsy	+
NA-246_Chr5	11418827	11418873	rnd-5_family-4182	LTR/Gypsy	-
NA-246_Chr5	11418874	11419087	rnd-5_family-1088	Unknown	-
NA-246_Chr5	11419111	11419304	rnd-4_family-11	Unknown	-
NA-246_Chr5	11419265	11419328	rnd-4_family-11	Unknown	-
NA-246_Chr5	11419329	11419463	rnd-5_family-893	LTR/Copia	-
NA-246_Chr5	11419355	11419512	rnd-5_family-295	Unknown	+
NA-246_Chr5	11419513	11419585	rnd-4_family-11	Unknown	-
NA-246_Chr5	11419570	11419637	rnd-4_family-11	Unknown	-
NA-246_Chr5	11419627	11420750	rnd-3_family-162	LTR/Copia	+
NA-246_Chr5	11420768	11420897	rnd-5_family-888	LTR/Copia	+
NA-246_Chr5	11420896	11421011	Chr4_dbseq-nr_4_24605694-24611639	Unspecified	-
NA-246_Chr5	11421003	11421179	rnd-5_family-888	LTR/Copia	+
NA-246_Chr5	11421189	11421377	rnd-3_family-162	LTR/Copia	+
NA-246_Chr5	11421365	11422402	rnd-4_family-22	LTR/Gypsy	+
NA-246_Chr5	11422440	11422787	rnd-4_family-22	LTR/Gypsy	-
NA-246_Chr5	11422788	11424030	rnd-5_family-35	LTR/Gypsy	+
NA-246_Chr5	11424093	11426095	rnd-4_family-11	Unknown	-
NA-246_Chr5	11424820	11426737	rnd-3_family-59	Unknown	+
NA-246_Chr5	11426834	11426878	rnd-5_family-890	LTR/Copia	+
NA-246_Chr5	11426890	11427680	Chr8_dbseq-nr_8_8613883-8623549	Unspecified	+
NA-246_Chr5	11427648	11427822	rnd-3_family-159	Unknown	-
NA-246_Chr5	11427675	11427903	rnd-5_family-2472	LINE/L1	+
NA-246_Chr5	11428002	11428142	rnd-5_family-1035	Unknown	+
NA-246_Chr5	11428143	11431108	Chr1_dbseq-nr_0_21060610-21070896	Unspecified	+
NA-246_Chr5	11431109	11431233	rnd-5_family-1035	Unknown	+
NA-246_Chr5	11431217	11431849	rnd-5_family-4821	LTR/Gypsy	-
NA-246_Chr5	11431680	11432447	Chr3_dbseq-nr_3_27574747-27585528	Unspecified	+
NA-246_Chr5	11432483	11432653	Theobroma_cacao_21_9027	Unspecified	-
NA-246_Chr5	11432626	11432907	rnd-5_family-2503	DNA/PIF-Harbinger	+
NA-246_Chr5	11432903	11433054	rnd-5_family-2503	DNA/PIF-Harbinger	+
NA-246_Chr5	11433049	11433202	Theobroma_cacao_21_9027	Unspecified	-
NA-246_Chr5	11433222	11433671	rnd-6_family-2471	LTR/Gypsy	-
NA-246_Chr5	11433647	11433802	rnd-5_family-295	Unknown	-
NA-246_Chr5	11433727	11434181	rnd-6_family-659	Unknown	+
NA-246_Chr5	11434175	11435186	rnd-3_family-59	Unknown	-
NA-246_Chr5	11435290	11437497	Chr1_dbseq-nr_0_21060610-21070896	Unspecified	-
NA-246_Chr5	11437498	11437679	Theobroma_cacao_10_3069	Unspecified	-
NA-246_Chr5	11437677	11438103	Chr3_dbseq-nr_3_23296749-23306961	Unspecified	+
NA-246_Chr5	11438022	11438454	Chr5_dbseq-nr_5_26273682-26283068	Unspecified	-
NA-246_Chr5	11438448	11439528	Chr5_dbseq-nr_5_26273682-26283068	Unspecified	+
NA-246_Chr5	11439525	11440011	Chr5_dbseq-nr_5_26273682-26283068	Unspecified	+
NA-246_Chr5	11440004	11440344	Chr3_dbseq-nr_3_23296749-23306961	Unspecified	-
NA-246_Chr5	11440342	11440493	Theobroma_cacao_10_3069	Unspecified	+
NA-246_Chr5	11440522	11440799	Chr1_dbseq-nr_0_21060610-21070896	Unspecified	+
NA-246_Chr5	11440808	11441156	rnd-5_family-2065	Unknown	+
NA-246_Chr5	11441149	11444581	Chr5_dbseq-nr_5_26273682-26283068	Unspecified	+
NA-246_Chr5	11444581	11445214	Chr5_dbseq-nr_5_26273682-26283068	Unspecified	-
NA-246_Chr5	11445126	11445522	rnd-5_family-886	Unknown	+
NA-246_Chr5	11445523	11448025	Chr1_dbseq-nr_0_21060610-21070896	Unspecified	-
NA-246_Chr5	11448130	11450337	Chr1_dbseq-nr_0_21060610-21070896	Unspecified	-
NA-246_Chr5	11450338	11450519	Theobroma_cacao_10_3069	Unspecified	-
NA-246_Chr5	11450517	11450943	Chr3_dbseq-nr_3_23296749-23306961	Unspecified	+
NA-246_Chr5	11450862	11451294	Chr5_dbseq-nr_5_26273682-26283068	Unspecified	-
NA-246_Chr5	11451288	11452368	Chr5_dbseq-nr_5_26273682-26283068	Unspecified	+
NA-246_Chr5	11452365	11452851	Chr5_dbseq-nr_5_26273682-26283068	Unspecified	+
NA-246_Chr5	11452844	11453184	Chr3_dbseq-nr_3_23296749-23306961	Unspecified	-
NA-246_Chr5	11453182	11453333	Theobroma_cacao_10_3069	Unspecified	+
NA-246_Chr5	11453362	11453639	Chr1_dbseq-nr_0_21060610-21070896	Unspecified	+
NA-246_Chr5	11453648	11453996	rnd-5_family-2065	Unknown	+
NA-246_Chr5	11453989	11457430	Chr5_dbseq-nr_5_26273682-26283068	Unspecified	+
NA-246_Chr5	11457430	11458098	Chr5_dbseq-nr_5_26273682-26283068	Unspecified	-
NA-246_Chr5	11457975	11458371	rnd-5_family-886	Unknown	+
NA-246_Chr5	11458372	11460873	Chr1_dbseq-nr_0_21060610-21070896	Unspecified	-
NA-246_Chr5	11460975	11461021	Chr3_dbseq-nr_3_27226905-27237915	Unspecified	-
NA-246_Chr5	11460980	11466071	Chr3_dbseq-nr_3_27574747-27585528	Unspecified	+
NA-246_Chr5	11465920	11466099	Chr1_dbseq-nr_0_21060610-21070896	Unspecified	-
NA-246_Chr5	11466218	11466301	Chr1_dbseq-nr_0_21060610-21070896	Unspecified	+
NA-246_Chr5	11466302	11467493	Chr3_dbseq-nr_3_23296749-23306961	Unspecified	-
NA-246_Chr5	11467494	11467611	Chr1_dbseq-nr_0_21060610-21070896	Unspecified	+
NA-246_Chr5	11467531	11468202	rnd-2_family-16	LTR/Gypsy	+
NA-246_Chr5	11468197	11468462	rnd-2_family-16	LTR/Gypsy	+
NA-246_Chr5	11468564	11468645	rnd-4_family-22	LTR/Gypsy	+
NA-246_Chr5	11468676	11468772	rnd-4_family-11	Unknown	+
NA-246_Chr5	11468787	11469281	rnd-4_family-22	LTR/Gypsy	+
NA-246_Chr5	11469280	11470220	Chr3_dbseq-nr_3_27574747-27585528	Unspecified	+
NA-246_Chr5	11470193	11470479	Chr3_dbseq-nr_3_23296749-23306961	Unspecified	+
NA-246_Chr5	11470225	11472262	Chr5_dbseq-nr_5_26273682-26283068	Unspecified	-
NA-246_Chr5	11472383	11475737	Chr5_dbseq-nr_5_26273682-26283068	Unspecified	-
NA-246_Chr5	11475838	11476982	Chr5_dbseq-nr_5_26273682-26283068	Unspecified	-
NA-246_Chr5	11476987	11480081	Chr3_dbseq-nr_3_27574747-27585528	Unspecified	+
NA-246_Chr5	11477562	11480504	Chr3_dbseq-nr_3_27226905-27237915	Unspecified	-
NA-246_Chr5	11480619	11481715	Chr5_dbseq-nr_5_26273682-26283068	Unspecified	-
NA-246_Chr5	11481720	11484811	Chr3_dbseq-nr_3_27574747-27585528	Unspecified	+
NA-246_Chr5	11482293	11485234	Chr3_dbseq-nr_3_27226905-27237915	Unspecified	-
NA-246_Chr5	11485349	11485797	rnd-3_family-598	Unknown	+
NA-246_Chr5	11485798	11485936	Chr3_dbseq-nr_3_23296749-23306961	Unspecified	+
NA-246_Chr5	11485936	11486222	rnd-6_family-915	LTR/Gypsy	-
NA-246_Chr5	11485937	11485970	rnd-6_family-554	Unknown	+
NA-246_Chr5	11486153	11486296	rnd-6_family-554	Unknown	+
NA-246_Chr5	11486220	11487078	Chr5_dbseq-nr_5_26273682-26283068	Unspecified	-
NA-246_Chr5	11486993	11487395	rnd-5_family-886	Unknown	+
NA-246_Chr5	11487397	11487632	Chr5_dbseq-nr_5_26273682-26283068	Unspecified	-
NA-246_Chr5	11487495	11487890	rnd-6_family-2488	LTR/Gypsy	-
NA-246_Chr5	11487891	11488101	rnd-4_family-203	Unknown	+
NA-246_Chr5	11487949	11488255	Chr3_dbseq-nr_3_23296749-23306961	Unspecified	-
NA-246_Chr5	11488131	11488269	rnd-4_family-100	Unknown	+
NA-246_Chr5	11488255	11488650	rnd-4_family-253	LTR/Copia	+
NA-246_Chr5	11488601	11489192	rnd-4_family-998	Unknown	-
NA-246_Chr5	11489193	11489541	rnd-4_family-253	LTR/Copia	+
NA-246_Chr5	11489542	11489759	rnd-4_family-998	Unknown	-
NA-246_Chr5	11489675	11490466	rnd-4_family-253	LTR/Copia	+
NA-246_Chr5	11490468	11491059	Chr1_dbseq-nr_0_21060610-21070896	Unspecified	+
NA-246_Chr5	11491060	11491140	rnd-4_family-253	LTR/Copia	+
NA-246_Chr5	11491244	11492167	Chr3_dbseq-nr_3_27574747-27585528	Unspecified	-
NA-246_Chr5	11491262	11492284	Chr5_dbseq-nr_5_23841284-23848547	Unspecified	+
NA-246_Chr5	11492204	11492885	rnd-2_family-16	LTR/Gypsy	+
NA-246_Chr5	11492880	11492980	rnd-2_family-16	LTR/Gypsy	+
NA-246_Chr5	11492987	11493221	rnd-4_family-997	LTR/Gypsy	+
NA-246_Chr5	11493216	11493729	rnd-2_family-16	LTR/Gypsy	+
NA-246_Chr5	11493730	11493853	rnd-6_family-915	LTR/Gypsy	-
NA-246_Chr5	11493759	11493902	rnd-6_family-554	Unknown	+
NA-246_Chr5	11493826	11494685	Chr5_dbseq-nr_5_26273682-26283068	Unspecified	-
NA-246_Chr5	11494600	11495002	rnd-5_family-886	Unknown	+
NA-246_Chr5	11495004	11495246	Chr5_dbseq-nr_5_26273682-26283068	Unspecified	-
NA-246_Chr5	11495102	11495328	rnd-6_family-2488	LTR/Gypsy	-
NA-246_Chr5	11495329	11495497	rnd-4_family-798	LTR/Gypsy	-
NA-246_Chr5	11495498	11495708	rnd-4_family-203	Unknown	+
NA-246_Chr5	11495556	11495862	Chr3_dbseq-nr_3_23296749-23306961	Unspecified	-
NA-246_Chr5	11495862	11496246	rnd-4_family-253	LTR/Copia	+
NA-246_Chr5	11496197	11496788	rnd-4_family-998	Unknown	-
NA-246_Chr5	11496789	11497150	rnd-4_family-253	LTR/Copia	+
NA-246_Chr5	11497151	11497363	rnd-4_family-998	Unknown	-
NA-246_Chr5	11497284	11497410	rnd-4_family-253	LTR/Copia	+
NA-246_Chr5	11497511	11498272	rnd-4_family-253	LTR/Copia	+
NA-246_Chr5	11498279	11498769	rnd-4_family-798	LTR/Gypsy	-
NA-246_Chr5	11498782	11498877	rnd-4_family-214	LTR/Gypsy	-
NA-246_Chr5	11498784	11498900	rnd-4_family-997	LTR/Gypsy	+
NA-246_Chr5	11499002	11499763	rnd-4_family-253	LTR/Copia	+
NA-246_Chr5	11499770	11500228	rnd-4_family-798	LTR/Gypsy	-
NA-246_Chr5	11500273	11500327	rnd-6_family-2488	LTR/Gypsy	-
NA-246_Chr5	11500439	11501152	Chr1_dbseq-nr_0_21060610-21070896	Unspecified	-
NA-246_Chr5	11501177	11501786	Chr3_dbseq-nr_3_27226905-27237915	Unspecified	+
NA-246_Chr5	11501926	11502639	Chr1_dbseq-nr_0_21060610-21070896	Unspecified	-
NA-246_Chr5	11502664	11503303	Chr3_dbseq-nr_3_27226905-27237915	Unspecified	+
NA-246_Chr5	11503413	11503546	rnd-4_family-997	LTR/Gypsy	+
NA-246_Chr5	11503541	11505601	rnd-2_family-16	LTR/Gypsy	+
NA-246_Chr5	11505702	11507442	rnd-2_family-16	LTR/Gypsy	+
NA-246_Chr5	11507428	11507747	rnd-2_family-16	LTR/Gypsy	+
NA-246_Chr5	11507471	11507952	Chr3_dbseq-nr_3_27226905-27237915	Unspecified	+
NA-246_Chr5	11507720	11509056	Chr3_dbseq-nr_3_27574747-27585528	Unspecified	-
NA-246_Chr5	11509020	11509318	rnd-5_family-50	LTR/Gypsy	+
NA-246_Chr5	11509293	11509859	Chr3_dbseq-nr_3_27574747-27585528	Unspecified	-
NA-246_Chr5	11509969	11510394	Chr3_dbseq-nr_3_27574747-27585528	Unspecified	-
NA-246_Chr5	11510204	11510838	rnd-5_family-4821	LTR/Gypsy	+
NA-246_Chr5	11510853	11511559	Chr3_dbseq-nr_3_27226905-27237915	Unspecified	+
NA-246_Chr5	11511186	11511669	Chr3_dbseq-nr_3_23296749-23306961	Unspecified	-
NA-246_Chr5	11511834	11512185	Chr3_dbseq-nr_3_27574747-27585528	Unspecified	-
NA-246_Chr5	11511994	11512629	rnd-5_family-4821	LTR/Gypsy	+
NA-246_Chr5	11512642	11512942	Chr1_dbseq-nr_0_21060610-21070896	Unspecified	+
NA-246_Chr5	11513046	11513331	rnd-4_family-235	DNA/MuLE-MuDR	-
NA-246_Chr5	11513277	11516280	Chr1_dbseq-nr_0_21060610-21070896	Unspecified	+
NA-246_Chr5	11516266	11516850	rnd-4_family-8	DNA/MuLE-MuDR	-
NA-246_Chr5	11516876	11518804	rnd-4_family-1029	LINE/L1	-
NA-246_Chr5	11519016	11519048	rnd-5_family-1127	Unknown	-
NA-246_Chr5	11519049	11519215	rnd-4_family-1523	LTR/Gypsy	+
NA-246_Chr5	11519216	11519305	rnd-5_family-1127	Unknown	-
NA-246_Chr5	11519297	11519397	rnd-5_family-2383	Unknown	+
NA-246_Chr5	11519433	11519645	Chr7_dbseq-nr_7_13384378-13401237	Unspecified	-
NA-246_Chr5	11519662	11522113	Chr1_dbseq-nr_0_21060610-21070896	Unspecified	+
NA-246_Chr5	11522099	11522684	rnd-4_family-8	DNA/MuLE-MuDR	-
NA-246_Chr5	11522712	11524685	rnd-4_family-1029	LINE/L1	-
NA-246_Chr5	11524788	11536889	Chr7_dbseq-nr_7_13384378-13401237	Unspecified	-
NA-246_Chr5	11537074	11537488	rnd-6_family-284	Unknown	-
NA-246_Chr5	11537353	11537672	rnd-5_family-2383	Unknown	+
NA-246_Chr5	11538131	11538214	rnd-5_family-2383	Unknown	+
NA-246_Chr5	11538181	11538509	Chr7_dbseq-nr_7_13384378-13401237	Unspecified	-
NA-246_Chr5	11538527	11550999	Chr7_dbseq-nr_7_13384378-13401237	Unspecified	-
NA-246_Chr5	11551184	11551598	rnd-6_family-284	Unknown	-
NA-246_Chr5	11551463	11551782	rnd-5_family-2383	Unknown	+
NA-246_Chr5	11552229	11552324	rnd-5_family-2383	Unknown	+
NA-246_Chr5	11552291	11552619	Chr7_dbseq-nr_7_13384378-13401237	Unspecified	-
NA-246_Chr5	11552637	11552904	Chr7_dbseq-nr_7_13384378-13401237	Unspecified	-
NA-246_Chr5	11553023	11553063	rnd-6_family-2471	LTR/Gypsy	+
NA-246_Chr5	11553027	11553091	rnd-5_family-893	LTR/Copia	-
NA-246_Chr5	11553082	11553563	rnd-4_family-10	Unknown	+
NA-246_Chr5	11553564	11555329	Chr3_dbseq-nr_3_27574747-27585528	Unspecified	+
NA-246_Chr5	11555431	11555789	rnd-3_family-162	LTR/Copia	+
NA-246_Chr5	11555801	11555912	rnd-5_family-888	LTR/Copia	+
NA-246_Chr5	11555895	11556020	Chr7_dbseq-nr_7_24738865-24744876	Unspecified	-
NA-246_Chr5	11556007	11556228	rnd-5_family-888	LTR/Copia	+
NA-246_Chr5	11556203	11556884	rnd-3_family-162	LTR/Copia	+
NA-246_Chr5	11556812	11557001	Chr2_dbseq-nr_2_38636202-38641597	Unspecified	-
NA-246_Chr5	11557175	11557236	Chr2_dbseq-nr_2_42959583-42965089	Unspecified	+
NA-246_Chr5	11557237	11558314	rnd-5_family-890	LTR/Copia	+
NA-246_Chr5	11558316	11558852	rnd-3_family-53	Unknown	+
NA-246_Chr5	11558858	11558930	rnd-5_family-11207	Unknown	-
NA-246_Chr5	11558934	11559076	rnd-4_family-10	Unknown	-
NA-246_Chr5	11559082	11559233	rnd-5_family-2761	LTR/Gypsy	+
NA-246_Chr5	11559211	11559248	Chr6_dbseq-nr_6_12316917-12324989	Unspecified	+
NA-246_Chr5	11559249	11559392	rnd-6_family-928	LTR/Copia	-
NA-246_Chr5	11559393	11559410	Chr6_dbseq-nr_6_12316917-12324989	Unspecified	+
NA-246_Chr5	11559408	11559724	rnd-5_family-273	LTR/Copia	-
NA-246_Chr5	11559725	11560356	rnd-5_family-50	LTR/Gypsy	+
NA-246_Chr5	11560358	11560503	Chr4_dbseq-nr_4_17289227-17298622	Unspecified	+
NA-246_Chr5	11560504	11560556	Chr3_dbseq-nr_3_14891714-14900254	Unspecified	-
NA-246_Chr5	11560768	11560864	rnd-4_family-22	LTR/Gypsy	+
NA-246_Chr5	11560812	11561190	Chr1_dbseq-nr_0_21060610-21070896	Unspecified	+
NA-246_Chr5	11561173	11562461	rnd-2_family-16	LTR/Gypsy	+
NA-246_Chr5	11562405	11562508	Chr4_dbseq-nr_4_194543-206418	Unspecified	-
NA-246_Chr5	11562461	11563117	rnd-2_family-16	LTR/Gypsy	+
NA-246_Chr5	11563118	11564188	rnd-6_family-561	Unknown	-
NA-246_Chr5	11564189	11564872	rnd-4_family-253	LTR/Copia	-
NA-246_Chr5	11564873	11565275	rnd-6_family-561	Unknown	-
NA-246_Chr5	11565586	11566168	rnd-4_family-178	LTR/Gypsy	-
NA-246_Chr5	11566212	11566352	Chr4_dbseq-nr_4_194543-206418	Unspecified	+
NA-246_Chr5	11566331	11567973	rnd-5_family-35	LTR/Gypsy	-
NA-246_Chr5	11567994	11568636	rnd-6_family-2488	LTR/Gypsy	+
NA-246_Chr5	11568656	11569988	Chr3_dbseq-nr_3_27574747-27585528	Unspecified	-
NA-246_Chr5	11569977	11570251	rnd-2_family-16	LTR/Gypsy	+
NA-246_Chr5	11570260	11570667	rnd-2_family-16	LTR/Gypsy	-
NA-246_Chr5	11570724	11571710	rnd-3_family-417	LTR/Gypsy	-
NA-246_Chr5	11571548	11571876	Chr4_dbseq-nr_4_194543-206418	Unspecified	+
NA-246_Chr5	11571847	11572104	rnd-3_family-417	LTR/Gypsy	-
NA-246_Chr5	11572105	11573196	rnd-2_family-16	LTR/Gypsy	-
NA-246_Chr5	11573197	11573458	rnd-3_family-417	LTR/Gypsy	-
NA-246_Chr5	11573480	11575098	rnd-3_family-417	LTR/Gypsy	-
NA-246_Chr5	11575107	11575753	rnd-5_family-789	Unknown	+
NA-246_Chr5	11575818	11575839	rnd-5_family-5564	Unknown	+
NA-246_Chr5	11575840	11575950	rnd-5_family-374	Unknown	-
NA-246_Chr5	11575951	11576010	rnd-5_family-5564	Unknown	+
NA-246_Chr5	11576440	11576617	rnd-6_family-5177	DNA/PIF-Harbinger	+
NA-246_Chr5	11576537	11576642	rnd-5_family-578	Unknown	-
NA-246_Chr5	11576659	11576818	Theobroma_cacao_27_15886	Unspecified	+
NA-246_Chr5	11576890	11577216	Chr3_dbseq-nr_3_27226905-27237915	Unspecified	+
NA-246_Chr5	11577217	11578041	Chr3_dbseq-nr_3_23296749-23306961	Unspecified	-
NA-246_Chr5	11578042	11578468	Chr3_dbseq-nr_3_27226905-27237915	Unspecified	+
NA-246_Chr5	11578452	11579093	rnd-2_family-16	LTR/Gypsy	+
NA-246_Chr5	11579083	11579574	rnd-2_family-16	LTR/Gypsy	+
NA-246_Chr5	11581773	11581978	rnd-6_family-4549	Unknown	+
NA-246_Chr5	11582538	11584160	rnd-3_family-53	Unknown	-
NA-246_Chr5	11584163	11584468	Chr9_dbseq-nr_9_18859253-18867049	Unspecified	-
NA-246_Chr5	11584472	11584729	rnd-5_family-1035	Unknown	-
NA-246_Chr5	11584844	11584974	rnd-5_family-1035	Unknown	-
NA-246_Chr5	11585062	11586078	rnd-4_family-960	Unknown	-
NA-246_Chr5	11585948	11586146	rnd-5_family-1757	Unknown	+
NA-246_Chr5	11586147	11586305	rnd-6_family-2471	LTR/Gypsy	-
NA-246_Chr5	11586306	11586322	rnd-5_family-1757	Unknown	+
NA-246_Chr5	11586426	11586670	rnd-5_family-152	LTR/Copia	-
NA-246_Chr5	11586477	11586708	rnd-4_family-183	LTR/Gypsy	+
NA-246_Chr5	11586737	11587028	rnd-6_family-2471	LTR/Gypsy	-
NA-246_Chr5	11587120	11588940	Chr1_dbseq-nr_0_21060610-21070896	Unspecified	-
NA-246_Chr5	11588940	11589143	rnd-4_family-1421	Unknown	+
NA-246_Chr5	11589149	11589261	Chr1_dbseq-nr_0_21060610-21070896	Unspecified	-
NA-246_Chr5	11589262	11590967	Chr1_dbseq-nr_0_21060610-21070896	Unspecified	-
NA-246_Chr5	11589619	11591258	Chr3_dbseq-nr_3_27574747-27585528	Unspecified	+
NA-246_Chr5	11590962	11591309	Chr1_dbseq-nr_0_21060610-21070896	Unspecified	-
NA-246_Chr5	11591318	11591389	Chr1_dbseq-nr_0_21060610-21070896	Unspecified	-
NA-246_Chr5	11591393	11592359	Chr1_dbseq-nr_0_21060610-21070896	Unspecified	-
NA-246_Chr5	11592371	11592738	rnd-5_family-789	Unknown	-
NA-246_Chr5	11592743	11593253	rnd-4_family-10	Unknown	+
NA-246_Chr5	11593275	11593346	rnd-4_family-10	Unknown	+
NA-246_Chr5	11593388	11593570	rnd-5_family-296	Unknown	-
NA-246_Chr5	11593590	11594254	rnd-5_family-296	Unknown	-
NA-246_Chr5	11594290	11594873	rnd-4_family-10	Unknown	+
NA-246_Chr5	11594879	11594946	rnd-5_family-11207	Unknown	+
NA-246_Chr5	11594955	11595015	rnd-6_family-215	Unknown	+
NA-246_Chr5	11595011	11595132	rnd-5_family-826	Unknown	+
NA-246_Chr5	11595119	11595341	rnd-5_family-1757	Unknown	+
NA-246_Chr5	11595339	11596185	rnd-2_family-16	LTR/Gypsy	-
NA-246_Chr5	11596096	11596326	Chr4_dbseq-nr_4_194543-206418	Unspecified	+
NA-246_Chr5	11596321	11597885	rnd-2_family-16	LTR/Gypsy	-
NA-246_Chr5	11597886	11598360	rnd-6_family-2295	LINE/L1	+
NA-246_Chr5	11600483	11600601	rnd-3_family-334	LINE/L1	+
NA-246_Chr5	11600609	11601344	Chr10_dbseq-nr_1_6697105-6709141	Unspecified	-
NA-246_Chr5	11601357	11601407	rnd-6_family-1924	LTR/Gypsy	+
NA-246_Chr5	11601429	11601500	rnd-3_family-59	Unknown	+
NA-246_Chr5	11601511	11601924	rnd-4_family-208	Unknown	+
NA-246_Chr5	11601926	11602548	rnd-5_family-35	LTR/Gypsy	-
NA-246_Chr5	11602548	11603270	rnd-2_family-16	LTR/Gypsy	-
NA-246_Chr5	11603256	11603378	rnd-4_family-253	LTR/Copia	+
NA-246_Chr5	11603365	11604101	rnd-4_family-214	LTR/Gypsy	+
NA-246_Chr5	11603497	11605215	rnd-2_family-16	LTR/Gypsy	+
NA-246_Chr5	11605216	11605262	rnd-5_family-35	LTR/Gypsy	-
NA-246_Chr5	11605267	11605444	Chr4_dbseq-nr_4_4997287-5005143	Unspecified	+
NA-246_Chr5	11605453	11605481	rnd-4_family-997	LTR/Gypsy	-
NA-246_Chr5	11605466	11605544	rnd-4_family-214	LTR/Gypsy	+
NA-246_Chr5	11605588	11607267	rnd-3_family-417	LTR/Gypsy	-
NA-246_Chr5	11607260	11607360	Chr3_dbseq-nr_3_23296749-23306961	Unspecified	+
NA-246_Chr5	11607361	11607691	rnd-6_family-915	LTR/Gypsy	-
NA-246_Chr5	11607370	11609159	rnd-3_family-598	Unknown	+
NA-246_Chr5	11609160	11609246	Chr5_dbseq-nr_5_23841284-23848547	Unspecified	-
NA-246_Chr5	11609236	11609684	rnd-5_family-2065	Unknown	-
NA-246_Chr5	11609687	11609825	Chr3_dbseq-nr_3_23296749-23306961	Unspecified	+
NA-246_Chr5	11609825	11609941	rnd-3_family-598	Unknown	+
NA-246_Chr5	11609925	11610259	Chr1_dbseq-nr_0_21060610-21070896	Unspecified	-
NA-246_Chr5	11610247	11610318	rnd-6_family-3026	Unknown	-
NA-246_Chr5	11610367	11610504	Chr1_dbseq-nr_0_21060610-21070896	Unspecified	-
NA-246_Chr5	11610488	11610539	rnd-5_family-1141	Unknown	+
NA-246_Chr5	11610506	11610637	rnd-5_family-6273	Unknown	-
NA-246_Chr5	11610556	11611040	Chr5_dbseq-nr_5_26273682-26283068	Unspecified	-
NA-246_Chr5	11611025	11612504	rnd-3_family-417	LTR/Gypsy	-
NA-246_Chr5	11612504	11612559	rnd-5_family-145	Unknown	+
NA-246_Chr5	11612537	11612629	rnd-4_family-208	Unknown	+
NA-246_Chr5	11612596	11612623	rnd-3_family-59	Unknown	+
NA-246_Chr5	11612624	11613051	rnd-4_family-11	Unknown	-
NA-246_Chr5	11613052	11613079	rnd-3_family-59	Unknown	+
NA-246_Chr5	11613090	11614265	rnd-5_family-35	LTR/Gypsy	+
NA-246_Chr5	11614266	11614509	rnd-4_family-1026	Unknown	+
NA-246_Chr5	11614524	11615597	Chr1_dbseq-nr_0_21060610-21070896	Unspecified	+
NA-246_Chr5	11615593	11618533	Chr3_dbseq-nr_3_23296749-23306961	Unspecified	+
NA-246_Chr5	11617461	11620547	Chr3_dbseq-nr_3_21907016-21918026	Unspecified	-
NA-246_Chr5	11620564	11623637	Chr3_dbseq-nr_3_27574747-27585528	Unspecified	+
NA-246_Chr5	11623534	11623705	Chr5_dbseq-nr_5_23841284-23848547	Unspecified	-
NA-246_Chr5	11623651	11623723	Chr3_dbseq-nr_3_23296749-23306961	Unspecified	+
NA-246_Chr5	11623697	11626655	Chr1_dbseq-nr_0_21060610-21070896	Unspecified	+
NA-246_Chr5	11626647	11629547	Chr1_dbseq-nr_0_21060610-21070896	Unspecified	-
NA-246_Chr5	11629549	11631468	Chr1_dbseq-nr_0_21060610-21070896	Unspecified	+
NA-246_Chr5	11631480	11631683	rnd-4_family-178	LTR/Gypsy	+
NA-246_Chr5	11631640	11631862	Chr4_dbseq-nr_4_194543-206418	Unspecified	-
NA-246_Chr5	11631779	11632008	rnd-2_family-16	LTR/Gypsy	+
NA-246_Chr5	11632027	11636958	Chr1_dbseq-nr_0_21060610-21070896	Unspecified	-
NA-246_Chr5	11636739	11637838	Chr3_dbseq-nr_3_23296749-23306961	Unspecified	+
NA-246_Chr5	11637425	11638951	Chr1_dbseq-nr_0_21060610-21070896	Unspecified	-
NA-246_Chr5	11638760	11641062	Chr3_dbseq-nr_3_23296749-23306961	Unspecified	+
NA-246_Chr5	11639020	11641077	Chr1_dbseq-nr_0_21060610-21070896	Unspecified	-
NA-246_Chr5	11641059	11642276	Chr1_dbseq-nr_0_21060610-21070896	Unspecified	-
NA-246_Chr5	11642291	11642453	rnd-2_family-16	LTR/Gypsy	+
NA-246_Chr5	11642446	11645439	Chr1_dbseq-nr_0_21060610-21070896	Unspecified	-
NA-246_Chr5	11645429	11645930	rnd-2_family-16	LTR/Gypsy	+
NA-246_Chr5	11645931	11646617	rnd-4_family-22	LTR/Gypsy	-
NA-246_Chr5	11646645	11646726	rnd-5_family-8313	Unknown	+
NA-246_Chr5	11646732	11647299	rnd-5_family-2207	LTR/Gypsy	-
NA-246_Chr5	11647303	11647773	rnd-5_family-4182	LTR/Gypsy	-
NA-246_Chr5	11647774	11647904	rnd-6_family-14900	LTR/Gypsy	+
NA-246_Chr5	11647905	11647951	rnd-5_family-4182	LTR/Gypsy	-
NA-246_Chr5	11647952	11648165	rnd-5_family-1088	Unknown	-
NA-246_Chr5	11648189	11648382	rnd-4_family-11	Unknown	-
NA-246_Chr5	11648343	11648406	rnd-4_family-11	Unknown	-
NA-246_Chr5	11648407	11648541	rnd-5_family-893	LTR/Copia	-
NA-246_Chr5	11648433	11648590	rnd-5_family-295	Unknown	+
NA-246_Chr5	11648591	11648663	rnd-4_family-11	Unknown	-
NA-246_Chr5	11648648	11648715	rnd-4_family-11	Unknown	-
NA-246_Chr5	11648705	11649828	rnd-3_family-162	LTR/Copia	+
NA-246_Chr5	11649846	11649975	rnd-5_family-888	LTR/Copia	+
NA-246_Chr5	11649974	11650089	Chr4_dbseq-nr_4_24605694-24611639	Unspecified	-
NA-246_Chr5	11650081	11650257	rnd-5_family-888	LTR/Copia	+
NA-246_Chr5	11650267	11650455	rnd-3_family-162	LTR/Copia	+
NA-246_Chr5	11650443	11651480	rnd-4_family-22	LTR/Gypsy	+
NA-246_Chr5	11651518	11651865	rnd-4_family-22	LTR/Gypsy	-
NA-246_Chr5	11651866	11653108	rnd-5_family-35	LTR/Gypsy	+
NA-246_Chr5	11653171	11655173	rnd-4_family-11	Unknown	-
NA-246_Chr5	11653898	11655815	rnd-3_family-59	Unknown	+
NA-246_Chr5	11655912	11655956	rnd-5_family-890	LTR/Copia	+
NA-246_Chr5	11655968	11656758	Chr8_dbseq-nr_8_8613883-8623549	Unspecified	+
NA-246_Chr5	11656726	11656900	rnd-3_family-159	Unknown	-
NA-246_Chr5	11656753	11656981	rnd-5_family-2472	LINE/L1	+
NA-246_Chr5	11657080	11657220	rnd-5_family-1035	Unknown	+
NA-246_Chr5	11657223	11660201	Chr1_dbseq-nr_0_21060610-21070896	Unspecified	+
NA-246_Chr5	11660187	11660311	rnd-5_family-1035	Unknown	+
NA-246_Chr5	11660295	11660927	rnd-5_family-4821	LTR/Gypsy	-
NA-246_Chr5	11660758	11661525	Chr3_dbseq-nr_3_27574747-27585528	Unspecified	+
NA-246_Chr5	11661561	11661731	Theobroma_cacao_21_9027	Unspecified	-
NA-246_Chr5	11661704	11661985	rnd-5_family-2503	DNA/PIF-Harbinger	+
NA-246_Chr5	11661981	11662132	rnd-5_family-2503	DNA/PIF-Harbinger	+
NA-246_Chr5	11662127	11662280	Theobroma_cacao_21_9027	Unspecified	-
NA-246_Chr5	11662300	11662749	rnd-6_family-2471	LTR/Gypsy	-
NA-246_Chr5	11662725	11662880	rnd-5_family-295	Unknown	-
NA-246_Chr5	11662805	11663259	rnd-6_family-659	Unknown	+
NA-246_Chr5	11663253	11664621	rnd-3_family-59	Unknown	-
NA-246_Chr5	11664601	11665764	rnd-3_family-59	Unknown	-
NA-246_Chr5	11664623	11665967	rnd-4_family-11	Unknown	+
NA-246_Chr5	11665968	11666477	rnd-6_family-659	Unknown	+
NA-246_Chr5	11666297	11666865	rnd-5_family-734	LTR/Gypsy	+
NA-246_Chr5	11666864	11667068	rnd-2_family-16	LTR/Gypsy	-
NA-246_Chr5	11667055	11668130	Chr3_dbseq-nr_3_27574747-27585528	Unspecified	+
NA-246_Chr5	11668199	11668439	rnd-5_family-297	Unknown	+
NA-246_Chr5	11668428	11668599	rnd-5_family-4309	Unknown	-
NA-246_Chr5	11668746	11668866	rnd-5_family-411	Unknown	-
NA-246_Chr5	11668869	11669398	rnd-5_family-311	LTR/Gypsy	+
NA-246_Chr5	11669449	11672444	Chr1_dbseq-nr_0_21060610-21070896	Unspecified	+
NA-246_Chr5	11672454	11672622	rnd-5_family-411	Unknown	-
NA-246_Chr5	11672587	11672655	rnd-5_family-311	LTR/Gypsy	+
NA-246_Chr5	11672657	11672878	rnd-5_family-734	LTR/Gypsy	-
NA-246_Chr5	11672716	11673516	rnd-5_family-1757	Unknown	-
NA-246_Chr5	11673521	11675178	rnd-4_family-214	LTR/Gypsy	+
NA-246_Chr5	11675114	11675220	rnd-4_family-214	LTR/Gypsy	-
NA-246_Chr5	11675134	11675207	Chr4_dbseq-nr_4_194543-206418	Unspecified	-
NA-246_Chr5	11675208	11675311	rnd-4_family-214	LTR/Gypsy	-
NA-246_Chr5	11675241	11676260	rnd-2_family-16	LTR/Gypsy	+
NA-246_Chr5	11675312	11675324	Chr4_dbseq-nr_4_194543-206418	Unspecified	-
NA-246_Chr5	11676264	11676772	rnd-6_family-2295	LINE/L1	-
NA-246_Chr5	11676804	11676986	Chr10_dbseq-nr_1_6697105-6709141	Unspecified	+
NA-246_Chr5	11676917	11677223	rnd-6_family-2601	Unknown	+
NA-246_Chr5	11676962	11677326	rnd-3_family-159	Unknown	-
NA-246_Chr5	11677288	11677378	rnd-6_family-7565	Unknown	-
NA-246_Chr5	11677380	11677497	Chr2_dbseq-nr_2_32968097-32978109	Unspecified	+
NA-246_Chr5	11677488	11677557	rnd-6_family-7565	Unknown	-
NA-246_Chr5	11677555	11677685	Chr2_dbseq-nr_2_32968097-32978109	Unspecified	+
NA-246_Chr5	11677686	11677833	Chr2_dbseq-nr_2_34109816-34119719	Unspecified	-
NA-246_Chr5	11677729	11677944	rnd-6_family-2601	Unknown	+
NA-246_Chr5	11677805	11677963	rnd-4_family-23	Unknown	-
NA-246_Chr5	11677968	11678423	rnd-4_family-22	LTR/Gypsy	+
NA-246_Chr5	11678319	11678854	rnd-4_family-207	Unknown	-
NA-246_Chr5	11678741	11679278	rnd-4_family-11	Unknown	+
NA-246_Chr5	11679268	11679400	rnd-4_family-3062	LTR/Gypsy	+
NA-246_Chr5	11679269	11679595	rnd-3_family-498	LTR/Gypsy	+
NA-246_Chr5	11679598	11680850	Chr3_dbseq-nr_3_27574747-27585528	Unspecified	-
NA-246_Chr5	11680855	11681208	rnd-4_family-3062	LTR/Gypsy	+
NA-246_Chr5	11681185	11681825	Chr3_dbseq-nr_3_27574747-27585528	Unspecified	-
NA-246_Chr5	11681842	11682445	rnd-4_family-3062	LTR/Gypsy	+
NA-246_Chr5	11682559	11683203	rnd-4_family-11	Unknown	+
NA-246_Chr5	11683169	11683818	rnd-3_family-59	Unknown	-
NA-246_Chr5	11683842	11686679	Chr3_dbseq-nr_3_27574747-27585528	Unspecified	-
NA-246_Chr5	11686663	11686962	rnd-6_family-8303	Unknown	-
NA-246_Chr5	11687147	11688076	rnd-4_family-101	LTR/Gypsy	+
NA-246_Chr5	11688053	11688069	rnd-6_family-561	Unknown	+
NA-246_Chr5	11688070	11688248	rnd-6_family-8303	Unknown	-
NA-246_Chr5	11688248	11689736	Chr1_dbseq-nr_0_21060610-21070896	Unspecified	+
NA-246_Chr5	11689749	11690276	rnd-3_family-59	Unknown	-
NA-246_Chr5	11690308	11690404	rnd-4_family-11	Unknown	+
NA-246_Chr5	11690419	11690913	rnd-4_family-22	LTR/Gypsy	+
NA-246_Chr5	11690912	11691852	Chr3_dbseq-nr_3_27574747-27585528	Unspecified	+
NA-246_Chr5	11691825	11692115	Chr3_dbseq-nr_3_23296749-23306961	Unspecified	+
NA-246_Chr5	11691857	11693344	Chr5_dbseq-nr_5_26273682-26283068	Unspecified	-
NA-246_Chr5	11693476	11699231	Chr5_dbseq-nr_5_26273682-26283068	Unspecified	-
NA-246_Chr5	11709235	11711262	Chr3_dbseq-nr_3_27574747-27585528	Unspecified	+
NA-246_Chr5	11711263	11711736	rnd-4_family-997	LTR/Gypsy	+
NA-246_Chr5	11711685	11711941	Chr4_dbseq-nr_4_194543-206418	Unspecified	-
NA-246_Chr5	11711814	11712763	rnd-2_family-16	LTR/Gypsy	+
NA-246_Chr5	11712764	11713254	rnd-4_family-11	Unknown	+
NA-246_Chr5	11713259	11714031	rnd-4_family-189	Unknown	-
NA-246_Chr5	11713890	11714675	rnd-3_family-162	LTR/Copia	+
NA-246_Chr5	11714971	11715125	rnd-3_family-53	Unknown	+
NA-246_Chr5	11715126	11717667	rnd-3_family-162	LTR/Copia	+
NA-246_Chr5	11717675	11717788	rnd-5_family-888	LTR/Copia	+
NA-246_Chr5	11717788	11717896	Chr4_dbseq-nr_4_24605694-24611639	Unspecified	-
NA-246_Chr5	11717895	11718323	rnd-3_family-162	LTR/Copia	+
NA-246_Chr5	11718331	11718491	rnd-5_family-8313	Unknown	-
NA-246_Chr5	11718436	11718650	rnd-4_family-11	Unknown	+
NA-246_Chr5	11718621	11718676	rnd-4_family-180	LTR/ERV1	+
NA-246_Chr5	11718684	11718951	rnd-5_family-8313	Unknown	-
NA-246_Chr5	11718980	11720145	rnd-4_family-22	LTR/Gypsy	+
NA-246_Chr5	11720166	11720220	rnd-4_family-208	Unknown	-
NA-246_Chr5	11720221	11722808	Chr3_dbseq-nr_3_27574747-27585528	Unspecified	-
NA-246_Chr5	11721449	11723003	Chr5_dbseq-nr_5_26273682-26283068	Unspecified	+
NA-246_Chr5	11722808	11727273	Chr3_dbseq-nr_3_27574747-27585528	Unspecified	-
NA-246_Chr5	11727267	11727506	Chr3_dbseq-nr_3_27226905-27237915	Unspecified	+
NA-246_Chr5	11727320	11727879	rnd-4_family-3062	LTR/Gypsy	+
NA-246_Chr5	11727500	11730505	Chr3_dbseq-nr_3_27574747-27585528	Unspecified	-
NA-246_Chr5	11729148	11730700	Chr5_dbseq-nr_5_26273682-26283068	Unspecified	+
NA-246_Chr5	11730697	11731057	rnd-4_family-208	Unknown	-
NA-246_Chr5	11731058	11731276	rnd-3_family-334	LINE/L1	-
NA-246_Chr5	11731318	11735618	rnd-3_family-334	LINE/L1	-
NA-246_Chr5	11737827	11738798	rnd-6_family-2295	LINE/L1	-
NA-246_Chr5	11738825	11738881	rnd-4_family-208	Unknown	-
NA-246_Chr5	11738881	11739158	Chr5_dbseq-nr_5_7163957-7174199	Unspecified	-
NA-246_Chr5	11739123	11740054	Chr4_dbseq-nr_4_23706352-23716529	Unspecified	-
NA-246_Chr5	11740055	11740925	rnd-2_family-16	LTR/Gypsy	-
NA-246_Chr5	11740835	11741100	Chr4_dbseq-nr_4_194543-206418	Unspecified	+
NA-246_Chr5	11741093	11742682	rnd-2_family-16	LTR/Gypsy	-
NA-246_Chr5	11742681	11747755	Chr9_dbseq-nr_9_26143849-26152656	Unspecified	-
NA-246_Chr5	11747756	11748044	Chr3_dbseq-nr_3_27226905-27237915	Unspecified	+
NA-246_Chr5	11748000	11748063	rnd-2_family-16	LTR/Gypsy	-
NA-246_Chr5	11748013	11750381	Chr5_dbseq-nr_5_26273682-26283068	Unspecified	+
NA-246_Chr5	11750382	11754552	Chr5_dbseq-nr_5_25318731-25328950	Unspecified	-
NA-246_Chr5	11754544	11755999	Chr5_dbseq-nr_5_7163957-7174199	Unspecified	-
NA-246_Chr5	11755666	11756056	rnd-5_family-926	Unknown	+
NA-246_Chr5	11756028	11762949	Chr9_dbseq-nr_9_26143849-26152656	Unspecified	-
NA-246_Chr5	11762951	11764514	Chr5_dbseq-nr_5_26273682-26283068	Unspecified	-
NA-246_Chr5	11764507	11765145	Chr1_dbseq-nr_0_21060610-21070896	Unspecified	-
NA-246_Chr5	11765119	11765397	Chr5_dbseq-nr_5_26273682-26283068	Unspecified	-
NA-246_Chr5	11765398	11766561	Chr5_dbseq-nr_5_7163957-7174199	Unspecified	-
NA-246_Chr5	11766549	11767637	Chr1_dbseq-nr_0_21060610-21070896	Unspecified	+
NA-246_Chr5	11767642	11767837	rnd-4_family-1421	Unknown	-
NA-246_Chr5	11767800	11767891	Chr3_dbseq-nr_3_23296749-23306961	Unspecified	-
NA-246_Chr5	11767818	11768379	Chr1_dbseq-nr_0_21060610-21070896	Unspecified	+
NA-246_Chr5	11768387	11768444	rnd-5_family-9194	Unknown	-
NA-246_Chr5	11768446	11769721	Chr3_dbseq-nr_3_27226905-27237915	Unspecified	+
NA-246_Chr5	11769720	11770042	Chr5_dbseq-nr_5_7163957-7174199	Unspecified	-
NA-246_Chr5	11770065	11770647	rnd-4_family-22	LTR/Gypsy	+
NA-246_Chr5	11770491	11771021	rnd-4_family-207	Unknown	-
NA-246_Chr5	11770651	11771441	rnd-4_family-7	Unknown	+
NA-246_Chr5	11771368	11771452	rnd-5_family-50	LTR/Gypsy	+
NA-246_Chr5	11771442	11772146	rnd-4_family-10	Unknown	+
NA-246_Chr5	11772145	11773840	rnd-4_family-11	Unknown	+
NA-246_Chr5	11773840	11774280	rnd-3_family-162	LTR/Copia	+
NA-246_Chr5	11774243	11774662	Chr2_dbseq-nr_2_38636202-38641597	Unspecified	-
NA-246_Chr5	11774284	11774648	Chr7_dbseq-nr_7_13865528-13870539	Unspecified	+
NA-246_Chr5	11774649	11775743	rnd-5_family-890	LTR/Copia	+
NA-246_Chr5	11775745	11776645	rnd-3_family-53	Unknown	+
NA-246_Chr5	11776652	11776896	rnd-4_family-10	Unknown	+
NA-246_Chr5	11776900	11777134	rnd-4_family-100	Unknown	+
NA-246_Chr5	11777121	11777986	rnd-3_family-231	Unknown	+
NA-246_Chr5	11777626	11778091	rnd-3_family-231	Unknown	+
NA-246_Chr5	11777948	11778127	rnd-5_family-1580	Unknown	-
NA-246_Chr5	11778168	11778265	rnd-5_family-1580	Unknown	-
NA-246_Chr5	11778222	11778648	rnd-6_family-561	Unknown	+
NA-246_Chr5	11778649	11779354	rnd-4_family-253	LTR/Copia	+
NA-246_Chr5	11779355	11780207	rnd-6_family-561	Unknown	+
NA-246_Chr5	11780208	11780793	rnd-4_family-798	LTR/Gypsy	-
NA-246_Chr5	11780840	11781483	rnd-4_family-997	LTR/Gypsy	+
NA-246_Chr5	11780923	11782075	rnd-6_family-2488	LTR/Gypsy	-
NA-246_Chr5	11782063	11782181	rnd-5_family-24	Unknown	+
NA-246_Chr5	11782078	11782229	rnd-4_family-997	LTR/Gypsy	+
NA-246_Chr5	11782213	11782260	rnd-5_family-35	LTR/Gypsy	+
NA-246_Chr5	11782241	11782390	Chr10_dbseq-nr_1_6697105-6709141	Unspecified	+
NA-246_Chr5	11782394	11782440	rnd-6_family-916	Unknown	-
NA-246_Chr5	11782444	11782564	rnd-4_family-997	LTR/Gypsy	+
NA-246_Chr5	11782565	11782601	rnd-5_family-1997	Unknown	-
NA-246_Chr5	11782568	11782642	Chr3_dbseq-nr_3_23296749-23306961	Unspecified	+
NA-246_Chr5	11782644	11782714	rnd-3_family-417	LTR/Gypsy	-
NA-246_Chr5	11782652	11784145	rnd-3_family-598	Unknown	+
NA-246_Chr5	11784107	11784606	Chr1_dbseq-nr_0_21060610-21070896	Unspecified	-
NA-246_Chr5	11784606	11786543	Chr1_dbseq-nr_0_21060610-21070896	Unspecified	-
NA-246_Chr5	11786546	11786800	rnd-3_family-598	Unknown	+
NA-246_Chr5	11807081	11807823	Chr3_dbseq-nr_3_27574747-27585528	Unspecified	-
NA-246_Chr5	11807787	11808086	rnd-5_family-50	LTR/Gypsy	+
NA-246_Chr5	11808061	11809015	Chr3_dbseq-nr_3_27574747-27585528	Unspecified	-
NA-246_Chr5	11808825	11809459	rnd-5_family-4821	LTR/Gypsy	+
NA-246_Chr5	11809472	11809806	Chr1_dbseq-nr_0_21060610-21070896	Unspecified	+
NA-246_Chr5	11809807	11810626	Chr3_dbseq-nr_3_23296749-23306961	Unspecified	-
NA-246_Chr5	11810627	11810945	Chr1_dbseq-nr_0_21060610-21070896	Unspecified	+
NA-246_Chr5	11810946	11811602	rnd-2_family-16	LTR/Gypsy	+
NA-246_Chr5	11811594	11812128	rnd-2_family-16	LTR/Gypsy	+
NA-246_Chr5	11812132	11814252	Chr1_dbseq-nr_0_21060610-21070896	Unspecified	-
NA-246_Chr5	11814250	11814763	rnd-6_family-2488	LTR/Gypsy	-
NA-246_Chr5	11814751	11814869	rnd-5_family-24	Unknown	+
NA-246_Chr5	11814766	11814883	rnd-4_family-997	LTR/Gypsy	+
NA-246_Chr5	11814940	11815067	Chr2_dbseq-nr_2_32968097-32978109	Unspecified	+
NA-246_Chr5	11815071	11815115	rnd-6_family-916	Unknown	-
NA-246_Chr5	11815121	11815240	rnd-4_family-997	LTR/Gypsy	+
NA-246_Chr5	11815241	11815277	rnd-5_family-1997	Unknown	-
NA-246_Chr5	11815283	11815654	rnd-6_family-561	Unknown	+
NA-246_Chr5	11815655	11818341	rnd-4_family-10	Unknown	+
NA-246_Chr5	11818345	11818418	rnd-5_family-11207	Unknown	+
NA-246_Chr5	11818424	11818680	rnd-4_family-189	Unknown	-
NA-246_Chr5	11818671	11819594	rnd-4_family-189	Unknown	-
NA-246_Chr5	11819453	11819821	rnd-4_family-407	LTR/Copia	+
NA-246_Chr5	11819825	11820070	rnd-4_family-407	LTR/Copia	-
NA-246_Chr5	11820085	11822977	Chr3_dbseq-nr_3_14891714-14900254	Unspecified	-
NA-246_Chr5	11822976	11825972	Chr1_dbseq-nr_0_21060610-21070896	Unspecified	+
NA-246_Chr5	11825974	11832284	Chr9_dbseq-nr_9_26143849-26152656	Unspecified	-
NA-246_Chr5	11832287	11835280	Chr1_dbseq-nr_0_21060610-21070896	Unspecified	+
NA-246_Chr5	11835275	11836310	Chr3_dbseq-nr_3_14891714-14900254	Unspecified	-
NA-246_Chr5	11836382	11836728	rnd-3_family-53	Unknown	-
NA-246_Chr5	11836801	11837440	rnd-4_family-189	Unknown	+
NA-246_Chr5	11837441	11838203	rnd-5_family-295	Unknown	-
NA-246_Chr5	11837718	11838343	rnd-6_family-2471	LTR/Gypsy	-
NA-246_Chr5	11838344	11839103	rnd-5_family-35	LTR/Gypsy	-
NA-246_Chr5	11839113	11839267	Chr2_dbseq-nr_2_34109816-34119719	Unspecified	+
NA-246_Chr5	11839247	11839294	rnd-5_family-35	LTR/Gypsy	-
NA-246_Chr5	11839307	11839353	rnd-4_family-214	LTR/Gypsy	+
NA-246_Chr5	11839312	11839447	Chr4_dbseq-nr_4_194543-206418	Unspecified	+
NA-246_Chr5	11839442	11839562	rnd-4_family-22	LTR/Gypsy	-
NA-246_Chr5	11839563	11839813	rnd-4_family-1026	Unknown	-
NA-246_Chr5	11839814	11840981	rnd-4_family-22	LTR/Gypsy	-
NA-246_Chr5	11840981	11841220	rnd-6_family-2471	LTR/Gypsy	-
NA-246_Chr5	11841125	11841324	rnd-5_family-295	Unknown	-
NA-246_Chr5	11841239	11841316	rnd-6_family-659	Unknown	+
NA-246_Chr5	11841317	11841431	rnd-5_family-295	Unknown	-
NA-246_Chr5	11841432	11841692	rnd-6_family-659	Unknown	+
NA-246_Chr5	11841724	11841935	rnd-5_family-734	LTR/Gypsy	+
NA-246_Chr5	11841923	11842723	rnd-5_family-789	Unknown	+
NA-246_Chr5	11842803	11842919	rnd-5_family-374	Unknown	-
NA-246_Chr5	11842844	11842979	rnd-5_family-5564	Unknown	+
NA-246_Chr5	11843331	11843539	rnd-6_family-5177	DNA/PIF-Harbinger	+
NA-246_Chr5	11843460	11843591	rnd-5_family-578	Unknown	-
NA-246_Chr5	11843593	11843747	Theobroma_cacao_27_15886	Unspecified	+
NA-246_Chr5	11845930	11846100	rnd-6_family-4549	Unknown	+
NA-246_Chr5	11846678	11846845	rnd-6_family-4549	Unknown	-
NA-246_Chr5	11846871	11846980	rnd-6_family-7740	Unknown	+
NA-246_Chr5	11847073	11847187	rnd-6_family-7740	Unknown	+
NA-246_Chr5	11847133	11847411	rnd-6_family-4549	Unknown	-
NA-246_Chr5	11847863	11847952	rnd-6_family-2566	SINE?	-
NA-246_Chr5	11851732	11851896	rnd-3_family-110	Unknown	-
NA-246_Chr5	11852762	11853283	Theobroma_cacao_22_3321	Unspecified	-
NA-246_Chr5	11853315	11853393	rnd-6_family-3263	Unknown	+
NA-246_Chr5	11855074	11855614	Chr5_dbseq-nr_5_42201150-42204368	Unspecified	-
NA-246_Chr5	11856068	11856362	Chr4_dbseq-nr_4_35981518-35987834	Unspecified	+
NA-246_Chr5	11856242	11856637	rnd-5_family-657	Unknown	-
NA-246_Chr5	11856364	11857305	rnd-5_family-716	DNA/MULE-MuDR	-
NA-246_Chr5	11857049	11857464	Chr4_dbseq-nr_4_35981518-35987834	Unspecified	+
NA-246_Chr5	11857240	11857469	rnd-5_family-657	Unknown	-
NA-246_Chr5	11857469	11857645	Theobroma_cacao_21_9027	Unspecified	-
NA-246_Chr5	11857649	11858177	rnd-5_family-2503	DNA/PIF-Harbinger	+
NA-246_Chr5	11858173	11858331	Theobroma_cacao_21_9027	Unspecified	-
NA-246_Chr5	11859693	11860204	rnd-4_family-11	Unknown	-
NA-246_Chr5	11860113	11860385	rnd-4_family-207	Unknown	+
NA-246_Chr5	11861069	11861481	rnd-4_family-1029	LINE/L1	+
NA-246_Chr5	11861708	11867805	Chr9_dbseq-nr_9_26143849-26152656	Unspecified	-
NA-246_Chr5	11867806	11869398	Chr1_dbseq-nr_0_13516251-13521970	Unspecified	+
NA-246_Chr5	11869403	11869837	Chr1_dbseq-nr_0_13516251-13521970	Unspecified	+
NA-246_Chr5	11869885	11870040	rnd-5_family-899	Unknown	-
NA-246_Chr5	11869981	11870052	rnd-5_family-6994	Unknown	+
NA-246_Chr5	11870184	11870442	rnd-5_family-743	Unknown	-
NA-246_Chr5	11870510	11870709	rnd-6_family-1833	Unknown	+
NA-246_Chr5	11870710	11870851	Chr2_dbseq-nr_2_12975905-12984652	Unspecified	+
NA-246_Chr5	11870852	11870956	rnd-3_family-231	Unknown	+
NA-246_Chr5	11871017	11871930	Chr2_dbseq-nr_2_12975905-12984652	Unspecified	+
NA-246_Chr5	11871931	11872100	rnd-6_family-3653	LTR/Copia	-
NA-246_Chr5	11872101	11872242	rnd-4_family-494	Unknown	-
NA-246_Chr5	11872243	11872258	rnd-6_family-3653	LTR/Copia	-
NA-246_Chr5	11872497	11872606	rnd-5_family-333	Unknown	-
NA-246_Chr5	11872596	11873850	rnd-5_family-333	Unknown	-
NA-246_Chr5	11873901	11873944	rnd-6_family-4799	Unknown	+
NA-246_Chr5	11873978	11874777	rnd-4_family-813	DNA/hAT-Tip100	+
NA-246_Chr5	11874777	11874904	rnd-3_family-375	Unknown	-
NA-246_Chr5	11875153	11875418	rnd-6_family-545	Unknown	+
NA-246_Chr5	11877514	11877583	rnd-5_family-4305	SINE/U	+
NA-246_Chr5	11877581	11877670	Theobroma_cacao_24_14526	Unspecified	-
NA-246_Chr5	11877599	11878068	Theobroma_cacao_24_14526	Unspecified	+
NA-246_Chr5	11878057	11878525	rnd-5_family-1145	DNA/hAT-Ac	+
NA-246_Chr5	11878522	11878853	rnd-5_family-1145	DNA/hAT-Ac	+
NA-246_Chr5	11878880	11880715	Chr5_dbseq-nr_5_7163957-7174199	Unspecified	-
NA-246_Chr5	11879695	11883819	Chr3_dbseq-nr_3_8633633-8643764	Unspecified	+
NA-246_Chr5	11883806	11883821	Chr3_dbseq-nr_3_23296749-23306961	Unspecified	-
NA-246_Chr5	11883822	11883877	rnd-5_family-145	Unknown	-
NA-246_Chr5	11883880	11884859	rnd-3_family-417	LTR/Gypsy	+
NA-246_Chr5	11884860	11884997	rnd-6_family-915	LTR/Gypsy	+
NA-246_Chr5	11884978	11885248	rnd-3_family-417	LTR/Gypsy	+
NA-246_Chr5	11885208	11885270	Chr5_dbseq-nr_5_26273682-26283068	Unspecified	+
NA-246_Chr5	11885255	11885594	rnd-5_family-886	Unknown	-
NA-246_Chr5	11885496	11886332	Chr5_dbseq-nr_5_26273682-26283068	Unspecified	+
NA-246_Chr5	11886249	11886598	rnd-3_family-598	Unknown	-
NA-246_Chr5	11886598	11886735	Chr3_dbseq-nr_3_23296749-23306961	Unspecified	-
NA-246_Chr5	11886736	11887226	rnd-6_family-915	LTR/Gypsy	+
NA-246_Chr5	11887168	11887327	rnd-5_family-6273	Unknown	+
NA-246_Chr5	11887327	11889299	rnd-6_family-915	LTR/Gypsy	+
NA-246_Chr5	11889271	11889380	Chr3_dbseq-nr_3_23296749-23306961	Unspecified	-
NA-246_Chr5	11889370	11890138	rnd-3_family-417	LTR/Gypsy	+
NA-246_Chr5	11890139	11890230	rnd-5_family-743	Unknown	+
NA-246_Chr5	11890230	11890610	rnd-3_family-417	LTR/Gypsy	+
NA-246_Chr5	11890591	11890697	rnd-3_family-417	LTR/Gypsy	+
NA-246_Chr5	11890623	11890710	rnd-4_family-7	Unknown	+
NA-246_Chr5	11890707	11896072	Chr5_dbseq-nr_5_25318731-25328950	Unspecified	-
NA-246_Chr5	11896051	11896196	rnd-5_family-1145	DNA/hAT-Ac	+
NA-246_Chr5	11896211	11896321	rnd-5_family-4305	SINE/U	+
NA-246_Chr5	11896226	11896378	rnd-5_family-97	DNA/hAT-Ac	-
NA-246_Chr5	11896352	11896553	rnd-4_family-139	DNA/MuLE-MuDR	+
NA-246_Chr5	11896555	11896763	rnd-5_family-1752	Unknown	-
NA-246_Chr5	11896648	11896788	rnd-6_family-1186	Unknown	+
NA-246_Chr5	11896766	11897219	rnd-4_family-139	DNA/MuLE-MuDR	+
NA-246_Chr5	11897220	11902105	rnd-4_family-139	DNA/MuLE-MuDR	-
NA-246_Chr5	11902101	11903508	rnd-4_family-235	DNA/MuLE-MuDR	-
NA-246_Chr5	11903509	11904430	rnd-2_family-16	LTR/Gypsy	-
NA-246_Chr5	11904271	11904554	Chr4_dbseq-nr_4_194543-206418	Unspecified	+
NA-246_Chr5	11904505	11906151	rnd-2_family-16	LTR/Gypsy	-
NA-246_Chr5	11906139	11908609	rnd-4_family-235	DNA/MuLE-MuDR	-
NA-246_Chr5	11918754	11919135	rnd-4_family-1029	LINE/L1	-
NA-246_Chr5	11919557	11919637	rnd-5_family-557	LINE/L1	-
NA-246_Chr5	11919860	11920081	rnd-5_family-953	LINE/L1	-
NA-246_Chr5	11920436	11920914	rnd-6_family-125	LINE/L1	-
NA-246_Chr5	11921986	11922088	rnd-5_family-953	LINE/L1	-
NA-246_Chr5	11922818	11922901	rnd-6_family-193	Unknown	-
NA-246_Chr5	11923127	11923349	rnd-5_family-97	DNA/hAT-Ac	-
NA-246_Chr5	11923719	11924018	rnd-5_family-945	Unknown	+
NA-246_Chr5	11924019	11924047	rnd-6_family-773	DNA	+
NA-246_Chr5	11924101	11924305	rnd-5_family-6580	Unknown	-
NA-246_Chr5	11924224	11924416	rnd-6_family-773	DNA	+
NA-246_Chr5	11924456	11924569	rnd-6_family-773	DNA	+
NA-246_Chr5	11924570	11924677	rnd-5_family-658	Unknown	-
NA-246_Chr5	11925297	11925561	rnd-6_family-545	Unknown	-
NA-246_Chr5	11925751	11925806	rnd-6_family-545	Unknown	-
NA-246_Chr5	11926332	11926493	rnd-4_family-284	DNA/hAT-Ac	+
NA-246_Chr5	11926767	11927187	Theobroma_cacao_10_9811	Unspecified	-
NA-246_Chr5	11933771	11934068	rnd-6_family-1652	Unknown	-
NA-246_Chr5	11934471	11934616	rnd-6_family-1096	Unknown	-
NA-246_Chr5	11934612	11935054	rnd-6_family-1888	Unknown	-
NA-246_Chr5	11935460	11936192	rnd-6_family-1888	Unknown	-
NA-246_Chr5	11936327	11936450	rnd-6_family-1096	Unknown	-
NA-246_Chr5	11936459	11936873	rnd-4_family-109	Unknown	-
NA-246_Chr5	11936936	11937210	rnd-4_family-109	Unknown	-
NA-246_Chr5	11937261	11937578	rnd-6_family-1096	Unknown	-
NA-246_Chr5	11938389	11938763	rnd-5_family-1062	RC/Helitron	-
NA-246_Chr5	11938764	11938982	Chr7_dbseq-nr_7_13384378-13401237	Unspecified	+
NA-246_Chr5	11938922	11939047	rnd-5_family-2383	Unknown	-
NA-246_Chr5	11939867	11939962	rnd-5_family-605	DNA	-
NA-246_Chr5	11940315	11941619	Chr7_dbseq-nr_7_13384378-13401237	Unspecified	+
NA-246_Chr5	11941620	11943439	rnd-5_family-1062	RC/Helitron	-
NA-246_Chr5	11943515	11946819	Chr3_dbseq-nr_3_23296749-23306961	Unspecified	+
NA-246_Chr5	11946828	11947178	rnd-5_family-1062	RC/Helitron	-
NA-246_Chr5	11947210	11947860	rnd-5_family-2942	RC/Helitron	-
NA-246_Chr5	11948467	11948606	rnd-5_family-1127	Unknown	+
NA-246_Chr5	11948779	11949195	rnd-6_family-2063	Unknown	-
NA-246_Chr5	11949197	11962953	Chr7_dbseq-nr_7_13384378-13401237	Unspecified	+
NA-246_Chr5	11963820	11964238	rnd-6_family-2063	Unknown	-
NA-246_Chr5	11964240	11965062	Chr7_dbseq-nr_7_13384378-13401237	Unspecified	+
NA-246_Chr5	11965060	11967408	Chr3_dbseq-nr_3_23296749-23306961	Unspecified	+
NA-246_Chr5	11965453	11968179	Chr5_dbseq-nr_5_23841284-23848547	Unspecified	-
NA-246_Chr5	11968180	11968853	Chr7_dbseq-nr_7_13384378-13401237	Unspecified	+
NA-246_Chr5	11970746	11970949	rnd-3_family-334	LINE/L1	-
NA-246_Chr5	11970951	11971085	rnd-3_family-334	LINE/L1	-
NA-246_Chr5	11971478	11972925	Chr8_dbseq-nr_8_8613883-8623549	Unspecified	+
NA-246_Chr5	11980196	11980332	rnd-5_family-3156	Unknown	-
NA-246_Chr5	11980339	11980522	Theobroma_cacao_22_3321	Unspecified	+
NA-246_Chr5	11981235	11981361	Theobroma_cacao_3_15173	Unspecified	-
NA-246_Chr5	11981817	11981906	rnd-5_family-6994	Unknown	-
NA-246_Chr5	11983729	11984134	Theobroma_cacao_30_4011	Unspecified	-
NA-246_Chr5	11985681	11987286	Chr7_dbseq-nr_7_24738865-24744876	Unspecified	+
NA-246_Chr5	11987287	11987783	Chr7_dbseq-nr_7_13384378-13401237	Unspecified	-
NA-246_Chr5	11987832	11987957	rnd-6_family-284	Unknown	-
NA-246_Chr5	11988074	11988232	rnd-6_family-284	Unknown	-
NA-246_Chr5	11988213	11988624	rnd-4_family-38	LTR/Gypsy	-
NA-246_Chr5	11988589	11988874	rnd-5_family-1127	Unknown	-
NA-246_Chr5	11988922	12001732	Chr7_dbseq-nr_7_13384378-13401237	Unspecified	-
NA-246_Chr5	12001850	12002062	rnd-6_family-284	Unknown	-
NA-246_Chr5	12002175	12002333	rnd-6_family-284	Unknown	-
NA-246_Chr5	12002348	12002525	rnd-5_family-2383	Unknown	+
NA-246_Chr5	12002690	12003000	rnd-5_family-1127	Unknown	-
NA-246_Chr5	12003035	12003279	Chr7_dbseq-nr_7_13384378-13401237	Unspecified	-
NA-246_Chr5	12003273	12004209	Chr4_dbseq-nr_4_24605694-24611639	Unspecified	+
NA-246_Chr5	12004512	12004895	Chr4_dbseq-nr_4_24605694-24611639	Unspecified	+
NA-246_Chr5	12004936	12005858	Theobroma_cacao_18_18201	Unspecified	+
NA-246_Chr5	12005864	12005916	rnd-5_family-6994	Unknown	+
NA-246_Chr5	12007299	12007359	rnd-5_family-1123	DNA	-
NA-246_Chr5	12007370	12007601	rnd-5_family-1123	DNA	-
NA-246_Chr5	12009437	12009515	Theobroma_cacao_10_9811	Unspecified	+
NA-246_Chr5	12009511	12009775	Theobroma_cacao_30_4011	Unspecified	-
NA-246_Chr5	12011693	12012104	Theobroma_cacao_10_9811	Unspecified	+
NA-246_Chr5	12015467	12015657	rnd-5_family-895	Unknown	+
NA-246_Chr5	12015669	12016117	Chr2_dbseq-nr_2_12975905-12984652	Unspecified	-
NA-246_Chr5	12016119	12016270	rnd-5_family-1757	Unknown	+
NA-246_Chr5	12016310	12016386	rnd-3_family-59	Unknown	-
NA-246_Chr5	12016357	12016438	rnd-4_family-11	Unknown	+
NA-246_Chr5	12016395	12016850	rnd-4_family-208	Unknown	-
NA-246_Chr5	12016850	12017389	rnd-4_family-22	LTR/Gypsy	+
NA-246_Chr5	12017274	12017835	rnd-4_family-207	Unknown	-
NA-246_Chr5	12017744	12018257	rnd-4_family-11	Unknown	+
NA-246_Chr5	12018178	12018279	rnd-6_family-2488	LTR/Gypsy	+
NA-246_Chr5	12018255	12019610	rnd-4_family-11	Unknown	+
NA-246_Chr5	12019614	12019715	rnd-5_family-481	Unknown	+
NA-246_Chr5	12019625	12019868	rnd-5_family-923	Unknown	-
NA-246_Chr5	12019890	12020133	rnd-6_family-659	Unknown	+
NA-246_Chr5	12019999	12020343	rnd-5_family-734	LTR/Gypsy	+
NA-246_Chr5	12020728	12020891	rnd-4_family-153	Unknown	+
NA-246_Chr5	12029569	12029645	rnd-5_family-779	Unknown	-
NA-246_Chr5	12029579	12029651	rnd-5_family-779	Unknown	+
NA-246_Chr5	12029819	12030281	Theobroma_cacao_22_3321	Unspecified	+
NA-246_Chr5	12034075	12034154	rnd-5_family-3115	Unknown	+
NA-246_Chr5	12036478	12037547	rnd-5_family-3	Unknown	+
NA-246_Chr5	12037206	12037629	rnd-5_family-3	Unknown	-
NA-246_Chr5	12037320	12037709	rnd-4_family-424	DNA/MuLE-MuDR	-
NA-246_Chr5	12037518	12037987	rnd-5_family-4	Unknown	+
NA-246_Chr5	12037999	12038175	rnd-6_family-1010	DNA/MuLE-MuDR	-
NA-246_Chr5	12038418	12038534	rnd-5_family-743	Unknown	-
NA-246_Chr5	12038524	12038619	rnd-4_family-284	DNA/hAT-Ac	+
NA-246_Chr5	12038620	12043235	Chr9_dbseq-nr_9_20949721-20955128	Unspecified	+
NA-246_Chr5	12039192	12044129	Chr8_dbseq-nr_8_18482350-18487832	Unspecified	-
NA-246_Chr5	12044125	12044460	rnd-4_family-284	DNA/hAT-Ac	+
NA-246_Chr5	12048473	12048647	Theobroma_cacao_22_3321	Unspecified	+
NA-246_Chr5	12048751	12048935	rnd-5_family-1834	DNA/hAT-Tip100	+
NA-246_Chr5	12048783	12048954	rnd-5_family-1290	DNA/TcMar-Pogo	+
NA-246_Chr5	12048959	12049082	rnd-5_family-6811	DNA/hAT-Tip100	+
NA-246_Chr5	12049055	12049111	rnd-5_family-1290	DNA/TcMar-Pogo	+
NA-246_Chr5	12049142	12049250	rnd-6_family-2245	DNA/hAT-Tip100	+
NA-246_Chr5	12049196	12049515	rnd-4_family-424	DNA/MuLE-MuDR	+
NA-246_Chr5	12049516	12050735	rnd-5_family-35	LTR/Gypsy	+
NA-246_Chr5	12049771	12051239	rnd-4_family-214	LTR/Gypsy	+
NA-246_Chr5	12051166	12051285	Chr4_dbseq-nr_4_194543-206418	Unspecified	-
NA-246_Chr5	12051274	12051917	rnd-5_family-35	LTR/Gypsy	+
NA-246_Chr5	12051917	12052465	Chr5_dbseq-nr_5_26273682-26283068	Unspecified	+
NA-246_Chr5	12052444	12052928	Chr5_dbseq-nr_5_26273682-26283068	Unspecified	+
NA-246_Chr5	12052923	12053263	Chr3_dbseq-nr_3_23296749-23306961	Unspecified	-
NA-246_Chr5	12053261	12053411	Theobroma_cacao_10_3069	Unspecified	+
NA-246_Chr5	12053413	12053690	Chr1_dbseq-nr_0_21060610-21070896	Unspecified	+
NA-246_Chr5	12053699	12054047	rnd-5_family-2065	Unknown	+
NA-246_Chr5	12054040	12055091	Chr5_dbseq-nr_5_26273682-26283068	Unspecified	+
NA-246_Chr5	12055070	12055402	Chr5_dbseq-nr_5_26273682-26283068	Unspecified	+
NA-246_Chr5	12055400	12055476	rnd-4_family-798	LTR/Gypsy	+
NA-246_Chr5	12055489	12055661	rnd-5_family-4649	DNA/hAT-Tip100	+
NA-246_Chr5	12055662	12055868	Theobroma_cacao_10_9811	Unspecified	+
NA-246_Chr5	12056610	12056809	rnd-4_family-109	Unknown	+
NA-246_Chr5	12056837	12056937	rnd-6_family-4212	Unknown	-
NA-246_Chr5	12057009	12057178	rnd-6_family-4212	Unknown	+
NA-246_Chr5	12057174	12057251	rnd-6_family-4212	Unknown	+
NA-246_Chr5	12057175	12057262	rnd-6_family-4212	Unknown	-
NA-246_Chr5	12057334	12057659	rnd-6_family-4212	Unknown	+
NA-246_Chr5	12057703	12057982	rnd-6_family-4212	Unknown	+
NA-246_Chr5	12058318	12058366	Chr2_dbseq-nr_2_12975905-12984652	Unspecified	-
NA-246_Chr5	12058378	12058693	Chr2_dbseq-nr_2_12975905-12984652	Unspecified	-
NA-246_Chr5	12058695	12058819	rnd-5_family-7310	Unknown	-
NA-246_Chr5	12058837	12059053	Chr2_dbseq-nr_2_12975905-12984652	Unspecified	-
NA-246_Chr5	12059056	12059121	rnd-5_family-2459	Unknown	+
NA-246_Chr5	12059421	12059750	rnd-5_family-1166	Unknown	-
NA-246_Chr5	12060159	12060662	rnd-5_family-774	Unknown	-
NA-246_Chr5	12067362	12067535	rnd-6_family-1172	Unknown	+
NA-246_Chr5	12067539	12067675	Theobroma_cacao_30_2994	Unspecified	+
NA-246_Chr5	12067734	12067943	Theobroma_cacao_30_2994	Unspecified	+
NA-246_Chr5	12067938	12068049	rnd-6_family-347	Unknown	-
NA-246_Chr5	12068055	12068150	rnd-6_family-347	Unknown	+
NA-246_Chr5	12075406	12075785	Theobroma_cacao_10_9811	Unspecified	+
NA-246_Chr5	12078253	12082463	Chr1_dbseq-nr_0_37444315-37449324	Unspecified	-
NA-246_Chr5	12082460	12082715	Chr5_dbseq-nr_5_23841284-23848547	Unspecified	+
NA-246_Chr5	12082717	12083866	Chr5_dbseq-nr_5_26273682-26283068	Unspecified	+
NA-246_Chr5	12083864	12084637	Chr1_dbseq-nr_0_37444315-37449324	Unspecified	-
NA-246_Chr5	12084908	12085584	rnd-4_family-198	Unknown	+
NA-246_Chr5	12086160	12086258	rnd-6_family-993	Unknown	+
NA-246_Chr5	12086304	12087433	Chr4_dbseq-nr_4_35981518-35987834	Unspecified	-
NA-246_Chr5	12086931	12088389	rnd-3_family-34	LINE/L1	-
NA-246_Chr5	12088407	12088548	rnd-4_family-494	Unknown	+
NA-246_Chr5	12088549	12088685	Chr2_dbseq-nr_2_12975905-12984652	Unspecified	-
NA-246_Chr5	12088688	12089728	Chr3_dbseq-nr_3_23296749-23306961	Unspecified	-
NA-246_Chr5	12089699	12091668	Chr1_dbseq-nr_0_21060610-21070896	Unspecified	+
NA-246_Chr5	12091659	12092227	Chr5_dbseq-nr_5_23841284-23848547	Unspecified	+
NA-246_Chr5	12092226	12094476	Chr1_dbseq-nr_0_21060610-21070896	Unspecified	-
NA-246_Chr5	12092594	12094955	Chr3_dbseq-nr_3_27574747-27585528	Unspecified	+
NA-246_Chr5	12094659	12095241	Chr5_dbseq-nr_5_26273682-26283068	Unspecified	-
NA-246_Chr5	12094925	12095325	Chr3_dbseq-nr_3_27574747-27585528	Unspecified	+
NA-246_Chr5	12095326	12097515	Chr5_dbseq-nr_5_23841284-23848547	Unspecified	+
NA-246_Chr5	12097433	12097560	Chr3_dbseq-nr_3_27574747-27585528	Unspecified	-
NA-246_Chr5	12097510	12099205	Chr1_dbseq-nr_0_21060610-21070896	Unspecified	+
NA-246_Chr5	12099195	12100152	Chr2_dbseq-nr_2_12975905-12984652	Unspecified	-
NA-246_Chr5	12100158	12100202	rnd-6_family-8028	Unknown	+
NA-246_Chr5	12100220	12100317	rnd-3_family-231	Unknown	-
NA-246_Chr5	12100347	12100440	rnd-4_family-296	LTR/Copia	+
NA-246_Chr5	12100455	12100659	rnd-6_family-1833	Unknown	-
NA-246_Chr5	12100666	12101021	rnd-3_family-34	LINE/L1	-
NA-246_Chr5	12101023	12101177	rnd-5_family-1852	DNA/hAT-Ac	+
NA-246_Chr5	12101197	12101578	rnd-5_family-1852	DNA/hAT-Ac	+
NA-246_Chr5	12101567	12102575	rnd-6_family-1639	DNA/hAT-Ac	+
NA-246_Chr5	12103521	12104121	Chr3_dbseq-nr_3_23296749-23306961	Unspecified	+
NA-246_Chr5	12104115	12104723	Chr3_dbseq-nr_3_23296749-23306961	Unspecified	+
NA-246_Chr5	12105242	12107199	rnd-6_family-5275	DNA/hAT-Ac	+
NA-246_Chr5	12107402	12107636	rnd-6_family-5275	DNA/hAT-Ac	+
NA-246_Chr5	12107819	12108190	rnd-5_family-3372	DNA/hAT-Ac	+
NA-246_Chr5	12108190	12108341	rnd-3_family-34	LINE/L1	-
NA-246_Chr5	12108532	12109095	rnd-4_family-198	Unknown	+
NA-246_Chr5	12109473	12109572	rnd-4_family-17	Unknown	+
NA-246_Chr5	12109491	12109717	rnd-5_family-683	LTR/Copia	+
NA-246_Chr5	12109607	12109846	rnd-4_family-17	Unknown	+
NA-246_Chr5	12109816	12109915	rnd-4_family-17	Unknown	+
NA-246_Chr5	12113804	12113903	rnd-3_family-110	Unknown	-
NA-246_Chr5	12117517	12117866	Theobroma_cacao_10_9811	Unspecified	+
NA-246_Chr5	12118987	12119790	Theobroma_cacao_18_18201	Unspecified	+
NA-246_Chr5	12131881	12131937	rnd-5_family-1544	LTR/Copia	-
NA-246_Chr5	12132010	12132316	Theobroma_cacao_30_4011	Unspecified	+
NA-246_Chr5	12133394	12133524	rnd-5_family-6994	Unknown	+
NA-246_Chr5	12134628	12136455	Chr5_dbseq-nr_5_26273682-26283068	Unspecified	-
NA-246_Chr5	12136573	12141149	Chr5_dbseq-nr_5_23841284-23848547	Unspecified	+
NA-246_Chr5	12141261	12141481	Chr3_dbseq-nr_3_27574747-27585528	Unspecified	-
NA-246_Chr5	12141265	12146050	Chr5_dbseq-nr_5_23841284-23848547	Unspecified	+
NA-246_Chr5	12146169	12146389	Chr3_dbseq-nr_3_27574747-27585528	Unspecified	-
NA-246_Chr5	12146173	12150957	Chr5_dbseq-nr_5_23841284-23848547	Unspecified	+
NA-246_Chr5	12151066	12153435	Chr3_dbseq-nr_3_23296749-23306961	Unspecified	+
NA-246_Chr5	12151496	12154203	Chr5_dbseq-nr_5_26273682-26283068	Unspecified	-
NA-246_Chr5	12153749	12157545	Chr3_dbseq-nr_3_23296749-23306961	Unspecified	+
NA-246_Chr5	12157157	12158196	Chr1_dbseq-nr_0_21060610-21070896	Unspecified	-
NA-246_Chr5	12158302	12160278	Chr5_dbseq-nr_5_26273682-26283068	Unspecified	-
NA-246_Chr5	12159824	12162983	Chr3_dbseq-nr_3_23296749-23306961	Unspecified	+
NA-246_Chr5	12162980	12164074	Chr3_dbseq-nr_3_23296749-23306961	Unspecified	+
NA-246_Chr5	12164175	12164325	Chr3_dbseq-nr_3_23296749-23306961	Unspecified	+
NA-246_Chr5	12164202	12165094	Chr5_dbseq-nr_5_26273682-26283068	Unspecified	-
NA-246_Chr5	12164640	12165440	Chr3_dbseq-nr_3_23296749-23306961	Unspecified	+
NA-246_Chr5	12165441	12165662	rnd-3_family-231	Unknown	+
NA-246_Chr5	12165667	12166029	rnd-3_family-231	Unknown	+
NA-246_Chr5	12166030	12166875	Chr3_dbseq-nr_3_27226905-27237915	Unspecified	-
NA-246_Chr5	12166876	12167183	Chr3_dbseq-nr_3_27574747-27585528	Unspecified	-
NA-246_Chr5	12167290	12170335	Chr3_dbseq-nr_3_23296749-23306961	Unspecified	+
NA-246_Chr5	12169946	12170986	Chr1_dbseq-nr_0_21060610-21070896	Unspecified	-
NA-246_Chr5	12171092	12172142	Chr3_dbseq-nr_3_27574747-27585528	Unspecified	-
NA-246_Chr5	12171102	12174792	Chr3_dbseq-nr_3_27226905-27237915	Unspecified	+
NA-246_Chr5	12174989	12175978	Chr3_dbseq-nr_3_27574747-27585528	Unspecified	-
NA-246_Chr5	12175494	12176244	Chr5_dbseq-nr_5_26273682-26283068	Unspecified	+
NA-246_Chr5	12175948	12176982	Chr3_dbseq-nr_3_27574747-27585528	Unspecified	-
NA-246_Chr5	12177084	12180139	Chr1_dbseq-nr_0_21060610-21070896	Unspecified	-
NA-246_Chr5	12180129	12180479	Chr10_dbseq-nr_1_27312048-27314934	Unspecified	+
NA-246_Chr5	12180474	12181135	Chr10_dbseq-nr_1_27312048-27314934	Unspecified	+
NA-246_Chr5	12181236	12184157	Chr1_dbseq-nr_0_21060610-21070896	Unspecified	-
NA-246_Chr5	12184147	12184497	Chr10_dbseq-nr_1_27312048-27314934	Unspecified	+
NA-246_Chr5	12184492	12184961	Chr5_dbseq-nr_5_26273682-26283068	Unspecified	-
NA-246_Chr5	12184962	12187466	Chr3_dbseq-nr_3_23296749-23306961	Unspecified	+
NA-246_Chr5	12187467	12188308	Chr5_dbseq-nr_5_26273682-26283068	Unspecified	-
NA-246_Chr5	12187767	12191226	Chr1_dbseq-nr_0_21060610-21070896	Unspecified	-
NA-246_Chr5	12191216	12191303	Chr10_dbseq-nr_1_27312048-27314934	Unspecified	+
NA-246_Chr5	12191404	12193077	Chr5_dbseq-nr_5_26273682-26283068	Unspecified	-
NA-246_Chr5	12193067	12193417	Chr10_dbseq-nr_1_27312048-27314934	Unspecified	+
NA-246_Chr5	12193412	12193881	Chr1_dbseq-nr_0_21060610-21070896	Unspecified	-
NA-246_Chr5	12193882	12196387	Chr3_dbseq-nr_3_23296749-23306961	Unspecified	+
NA-246_Chr5	12196388	12200153	Chr1_dbseq-nr_0_21060610-21070896	Unspecified	-
NA-246_Chr5	12200143	12200493	Chr10_dbseq-nr_1_27312048-27314934	Unspecified	+
NA-246_Chr5	12200488	12201233	Chr10_dbseq-nr_1_27312048-27314934	Unspecified	+
NA-246_Chr5	12201359	12203407	Chr5_dbseq-nr_5_26273682-26283068	Unspecified	-
NA-246_Chr5	12203509	12204955	Chr5_dbseq-nr_5_26273682-26283068	Unspecified	-
NA-246_Chr5	12204945	12205295	Chr10_dbseq-nr_1_27312048-27314934	Unspecified	+
NA-246_Chr5	12205290	12207146	Chr1_dbseq-nr_0_21060610-21070896	Unspecified	-
NA-246_Chr5	12207252	12208081	Chr5_dbseq-nr_5_26273682-26283068	Unspecified	-
NA-246_Chr5	12208071	12208421	Chr10_dbseq-nr_1_27312048-27314934	Unspecified	+
NA-246_Chr5	12208416	12208885	Chr1_dbseq-nr_0_21060610-21070896	Unspecified	-
NA-246_Chr5	12208886	12211394	Chr3_dbseq-nr_3_23296749-23306961	Unspecified	+
NA-246_Chr5	12211395	12214211	Chr1_dbseq-nr_0_21060610-21070896	Unspecified	-
NA-246_Chr5	12214345	12214695	Chr10_dbseq-nr_1_27312048-27314934	Unspecified	+
NA-246_Chr5	12214690	12217072	Chr1_dbseq-nr_0_21060610-21070896	Unspecified	-
NA-246_Chr5	12215160	12217666	Chr3_dbseq-nr_3_23296749-23306961	Unspecified	+
NA-246_Chr5	12215734	12220272	Chr1_dbseq-nr_0_21060610-21070896	Unspecified	-
NA-246_Chr5	12220373	12222345	Chr5_dbseq-nr_5_26273682-26283068	Unspecified	-
NA-246_Chr5	12222446	12224418	Chr5_dbseq-nr_5_26273682-26283068	Unspecified	-
NA-246_Chr5	12224547	12226367	Chr5_dbseq-nr_5_26273682-26283068	Unspecified	-
NA-246_Chr5	12226472	12229529	Chr1_dbseq-nr_0_21060610-21070896	Unspecified	-
NA-246_Chr5	12229519	12229869	Chr10_dbseq-nr_1_27312048-27314934	Unspecified	+
NA-246_Chr5	12229864	12230973	Chr3_dbseq-nr_3_27226905-27237915	Unspecified	-
NA-246_Chr5	12231079	12233435	Chr3_dbseq-nr_3_23296749-23306961	Unspecified	+
NA-246_Chr5	12233436	12233981	Chr5_dbseq-nr_5_26273682-26283068	Unspecified	-
NA-246_Chr5	12234082	12235021	Chr1_dbseq-nr_0_21060610-21070896	Unspecified	+
NA-246_Chr5	12235022	12236626	Chr3_dbseq-nr_3_27226905-27237915	Unspecified	+
NA-246_Chr5	12236625	12237215	Chr5_dbseq-nr_5_26273682-26283068	Unspecified	+
NA-246_Chr5	12237316	12238547	Chr3_dbseq-nr_3_27574747-27585528	Unspecified	-
NA-246_Chr5	12237337	12241197	Chr3_dbseq-nr_3_27226905-27237915	Unspecified	+
NA-246_Chr5	12238764	12242102	Chr3_dbseq-nr_3_27574747-27585528	Unspecified	-
NA-246_Chr5	12242089	12242259	Chr3_dbseq-nr_3_27226905-27237915	Unspecified	+
NA-246_Chr5	12242360	12243394	Chr3_dbseq-nr_3_27574747-27585528	Unspecified	-
NA-246_Chr5	12242910	12243574	Chr5_dbseq-nr_5_26273682-26283068	Unspecified	+
NA-246_Chr5	12243675	12244842	Chr3_dbseq-nr_3_27574747-27585528	Unspecified	-
NA-246_Chr5	12243676	12245199	Chr1_dbseq-nr_0_21060610-21070896	Unspecified	+
NA-246_Chr5	12245188	12245959	Chr3_dbseq-nr_3_23296749-23306961	Unspecified	-
NA-246_Chr5	12245502	12247273	Chr5_dbseq-nr_5_23841284-23848547	Unspecified	+
NA-246_Chr5	12247374	12249549	Chr3_dbseq-nr_3_23296749-23306961	Unspecified	-
NA-246_Chr5	12249549	12250150	Chr3_dbseq-nr_3_23296749-23306961	Unspecified	-
NA-246_Chr5	12250290	12250718	Chr3_dbseq-nr_3_23296749-23306961	Unspecified	-
NA-246_Chr5	12250739	12251629	Chr3_dbseq-nr_3_27226905-27237915	Unspecified	+
NA-246_Chr5	12251630	12252052	rnd-6_family-6739	DNA/MULE-MuDR	+
NA-246_Chr5	12252153	12252631	rnd-6_family-6739	DNA/MULE-MuDR	+
NA-246_Chr5	12252908	12253747	rnd-6_family-1545	DNA/MuLE-MuDR	+
NA-246_Chr5	12253749	12256677	Chr3_dbseq-nr_3_23296749-23306961	Unspecified	+
NA-246_Chr5	12256672	12258551	rnd-6_family-1545	DNA/MuLE-MuDR	+
NA-246_Chr5	12258551	12259332	Chr3_dbseq-nr_3_23296749-23306961	Unspecified	-
NA-246_Chr5	12259434	12259603	Chr3_dbseq-nr_3_23296749-23306961	Unspecified	-
NA-246_Chr5	12259826	12259940	rnd-6_family-6739	DNA/MULE-MuDR	-
NA-246_Chr5	12260189	12263369	rnd-5_family-5776	LINE/RTE-BovB	+
NA-246_Chr5	12263540	12263583	rnd-6_family-6739	DNA/MULE-MuDR	-
NA-246_Chr5	12263586	12263627	rnd-4_family-407	LTR/Copia	-
NA-246_Chr5	12263616	12264396	Chr3_dbseq-nr_3_23296749-23306961	Unspecified	-
NA-246_Chr5	12263935	12265770	Chr5_dbseq-nr_5_23841284-23848547	Unspecified	+
NA-246_Chr5	12265875	12267946	Chr1_dbseq-nr_0_21060610-21070896	Unspecified	+
NA-246_Chr5	12267944	12268802	Chr10_dbseq-nr_1_27312048-27314934	Unspecified	+
NA-246_Chr5	12268803	12271461	Chr1_dbseq-nr_0_21060610-21070896	Unspecified	-
NA-246_Chr5	12271443	12272811	Chr10_dbseq-nr_1_27312048-27314934	Unspecified	-
NA-246_Chr5	12272687	12272890	Chr5_dbseq-nr_5_26273682-26283068	Unspecified	+
NA-246_Chr5	12272884	12273409	Chr5_dbseq-nr_5_26273682-26283068	Unspecified	+
NA-246_Chr5	12272958	12273957	Chr3_dbseq-nr_3_23296749-23306961	Unspecified	-
NA-246_Chr5	12274094	12276165	Chr1_dbseq-nr_0_21060610-21070896	Unspecified	+
NA-246_Chr5	12276163	12277021	Chr10_dbseq-nr_1_27312048-27314934	Unspecified	+
NA-246_Chr5	12277022	12279680	Chr1_dbseq-nr_0_21060610-21070896	Unspecified	-
NA-246_Chr5	12279662	12281030	Chr10_dbseq-nr_1_27312048-27314934	Unspecified	-
NA-246_Chr5	12280906	12281109	Chr5_dbseq-nr_5_26273682-26283068	Unspecified	+
NA-246_Chr5	12281103	12281628	Chr5_dbseq-nr_5_26273682-26283068	Unspecified	+
NA-246_Chr5	12281177	12282176	Chr3_dbseq-nr_3_23296749-23306961	Unspecified	-
NA-246_Chr5	12282313	12282359	Chr3_dbseq-nr_3_27574747-27585528	Unspecified	+
NA-246_Chr5	12282366	12284429	Chr5_dbseq-nr_5_26273682-26283068	Unspecified	-
NA-246_Chr5	12284422	12284671	rnd-5_family-2065	Unknown	-
NA-246_Chr5	12284672	12287396	Chr5_dbseq-nr_5_23841284-23848547	Unspecified	-
NA-246_Chr5	12287376	12287390	rnd-6_family-915	LTR/Gypsy	-
NA-246_Chr5	12287391	12287500	rnd-3_family-598	Unknown	+
NA-246_Chr5	12287509	12287786	Chr1_dbseq-nr_0_21060610-21070896	Unspecified	-
NA-246_Chr5	12287788	12287926	Theobroma_cacao_28_16368	Unspecified	+
NA-246_Chr5	12287928	12290895	Chr3_dbseq-nr_3_23296749-23306961	Unspecified	+
NA-246_Chr5	12290896	12293258	Chr3_dbseq-nr_3_23296749-23306961	Unspecified	+
NA-246_Chr5	12291360	12294019	Chr5_dbseq-nr_5_26273682-26283068	Unspecified	-
NA-246_Chr5	12293572	12294364	Chr3_dbseq-nr_3_23296749-23306961	Unspecified	+
NA-246_Chr5	12294336	12294706	Chr3_dbseq-nr_3_23296749-23306961	Unspecified	+
NA-246_Chr5	12294683	12294871	Chr1_dbseq-nr_0_21060610-21070896	Unspecified	-
NA-246_Chr5	12294721	12295062	Chr3_dbseq-nr_3_23296749-23306961	Unspecified	+
NA-246_Chr5	12295055	12295219	Chr5_dbseq-nr_5_23841284-23848547	Unspecified	-
NA-246_Chr5	12295216	12295358	rnd-4_family-769	Unknown	+
NA-246_Chr5	12295256	12295382	rnd-4_family-213	LTR/Gypsy	-
NA-246_Chr5	12295355	12297692	Chr3_dbseq-nr_3_23296749-23306961	Unspecified	+
NA-246_Chr5	12295802	12298472	Chr5_dbseq-nr_5_23841284-23848547	Unspecified	-
NA-246_Chr5	12298452	12298802	rnd-4_family-964	Unknown	+
NA-246_Chr5	12298803	12298894	Chr5_dbseq-nr_5_7163957-7174199	Unspecified	+
NA-246_Chr5	12298895	12299061	rnd-5_family-579	LTR/Copia	+
NA-246_Chr5	12299062	12299082	Chr5_dbseq-nr_5_7163957-7174199	Unspecified	+
NA-246_Chr5	12299083	12299357	rnd-4_family-964	Unknown	+
NA-246_Chr5	12299350	12299946	Chr9_dbseq-nr_9_26143849-26152656	Unspecified	-
NA-246_Chr5	12299948	12301222	Chr3_dbseq-nr_3_27226905-27237915	Unspecified	-
NA-246_Chr5	12301224	12301281	rnd-5_family-9194	Unknown	+
NA-246_Chr5	12301313	12302562	Chr1_dbseq-nr_0_21060610-21070896	Unspecified	-
NA-246_Chr5	12302557	12302880	Chr3_dbseq-nr_3_27574747-27585528	Unspecified	+
NA-246_Chr5	12302881	12303557	Chr5_dbseq-nr_5_26273682-26283068	Unspecified	+
NA-246_Chr5	12303261	12304568	Chr3_dbseq-nr_3_27574747-27585528	Unspecified	-
NA-246_Chr5	12314200	12314738	Chr1_dbseq-nr_0_21060610-21070896	Unspecified	+
NA-246_Chr5	12314739	12314917	Chr3_dbseq-nr_3_27574747-27585528	Unspecified	+
NA-246_Chr5	12314910	12316755	Chr5_dbseq-nr_5_26273682-26283068	Unspecified	+
NA-246_Chr5	12316754	12318140	Chr3_dbseq-nr_3_27574747-27585528	Unspecified	+
NA-246_Chr5	12318141	12319173	Chr3_dbseq-nr_3_23296749-23306961	Unspecified	+
NA-246_Chr5	12319171	12321524	Chr3_dbseq-nr_3_23296749-23306961	Unspecified	+
NA-246_Chr5	12319585	12322279	Chr5_dbseq-nr_5_23841284-23848547	Unspecified	-
NA-246_Chr5	12321839	12322639	Chr3_dbseq-nr_3_23296749-23306961	Unspecified	+
NA-246_Chr5	12322638	12323461	Chr3_dbseq-nr_3_27574747-27585528	Unspecified	+
NA-246_Chr5	12323461	12323919	Chr1_dbseq-nr_0_21060610-21070896	Unspecified	-
NA-246_Chr5	12323924	12325555	Chr5_dbseq-nr_5_25318731-25328950	Unspecified	-
NA-246_Chr5	12325643	12326094	rnd-4_family-333	LINE/L1	-
NA-246_Chr5	12326035	12326095	Chr9_dbseq-nr_9_18859253-18867049	Unspecified	+
NA-246_Chr5	12326096	12326175	rnd-5_family-153	Unknown	-
NA-246_Chr5	12326206	12326457	Chr9_dbseq-nr_9_18859253-18867049	Unspecified	+
NA-246_Chr5	12326418	12326562	rnd-5_family-153	Unknown	-
NA-246_Chr5	12326587	12327397	rnd-3_family-53	Unknown	-
NA-246_Chr5	12327517	12327666	rnd-4_family-189	Unknown	+
NA-246_Chr5	12327667	12328103	rnd-6_family-6739	DNA/MULE-MuDR	+
NA-246_Chr5	12328646	12328714	rnd-6_family-1545	DNA/MuLE-MuDR	-
NA-246_Chr5	12328704	12328803	rnd-6_family-6739	DNA/MULE-MuDR	+
NA-246_Chr5	12328804	12329269	Chr3_dbseq-nr_3_27226905-27237915	Unspecified	+
NA-246_Chr5	12329270	12329945	Chr5_dbseq-nr_5_26273682-26283068	Unspecified	+
NA-246_Chr5	12329649	12332004	Chr3_dbseq-nr_3_27574747-27585528	Unspecified	-
NA-246_Chr5	12329659	12332373	Chr1_dbseq-nr_0_21060610-21070896	Unspecified	+
NA-246_Chr5	12332373	12333977	Chr3_dbseq-nr_3_27226905-27237915	Unspecified	+
NA-246_Chr5	12334011	12334652	Chr5_dbseq-nr_5_26273682-26283068	Unspecified	+
NA-246_Chr5	12334369	12336712	Chr3_dbseq-nr_3_27574747-27585528	Unspecified	-
NA-246_Chr5	12334832	12339362	Chr3_dbseq-nr_3_27226905-27237915	Unspecified	+
NA-246_Chr5	12336929	12340267	Chr3_dbseq-nr_3_27574747-27585528	Unspecified	-
NA-246_Chr5	12340254	12341463	Chr3_dbseq-nr_3_27574747-27585528	Unspecified	-
NA-246_Chr5	12340979	12341729	Chr5_dbseq-nr_5_26273682-26283068	Unspecified	+
NA-246_Chr5	12341433	12343780	Chr3_dbseq-nr_3_27574747-27585528	Unspecified	-
NA-246_Chr5	12341908	12344137	Chr1_dbseq-nr_0_21060610-21070896	Unspecified	+
NA-246_Chr5	12344126	12344897	Chr3_dbseq-nr_3_23296749-23306961	Unspecified	-
NA-246_Chr5	12344440	12346513	Chr5_dbseq-nr_5_23841284-23848547	Unspecified	+
NA-246_Chr5	12346512	12347360	Chr3_dbseq-nr_3_23296749-23306961	Unspecified	-
NA-246_Chr5	12371237	12372380	Chr3_dbseq-nr_3_23296749-23306961	Unspecified	-
NA-246_Chr5	12372381	12373228	rnd-6_family-1545	DNA/MuLE-MuDR	+
NA-246_Chr5	12376323	12376548	Chr8_dbseq-nr_8_18942441-18947119	Unspecified	-
NA-246_Chr5	12379727	12381450	Chr1_dbseq-nr_0_21060610-21070896	Unspecified	-
NA-246_Chr5	12380117	12382716	Chr3_dbseq-nr_3_27574747-27585528	Unspecified	+
NA-246_Chr5	12383471	12383719	Chr3_dbseq-nr_3_23296749-23306961	Unspecified	-
NA-246_Chr5	12392957	12393563	Chr3_dbseq-nr_3_23296749-23306961	Unspecified	-
NA-246_Chr5	12393565	12393657	rnd-4_family-189	Unknown	+
NA-246_Chr5	12393704	12393993	rnd-3_family-597	DNA/CMC-EnSpm	-
NA-246_Chr5	12394003	12394172	rnd-4_family-564	Unknown	+
NA-246_Chr5	12394206	12394358	rnd-4_family-564	Unknown	-
NA-246_Chr5	12394393	12394563	rnd-4_family-564	Unknown	-
NA-246_Chr5	12394576	12394850	rnd-3_family-597	DNA/CMC-EnSpm	+
NA-246_Chr5	12395280	12395438	Theobroma_cacao_30_2994	Unspecified	-
NA-246_Chr5	12401735	12401936	rnd-4_family-1662	Unknown	+
NA-246_Chr5	12402458	12402790	rnd-6_family-2529	Unknown	-
NA-246_Chr5	12402980	12403050	rnd-6_family-3263	Unknown	+
NA-246_Chr5	12403291	12403889	rnd-3_family-318	DNA/hAT-Tip100	-
NA-246_Chr5	12403890	12405956	Chr9_dbseq-nr_9_9906242-9911596	Unspecified	+
NA-246_Chr5	12405952	12406026	Chr6_dbseq-nr_6_12316917-12324989	Unspecified	+
NA-246_Chr5	12406026	12406404	Chr1_dbseq-nr_0_21060610-21070896	Unspecified	+
NA-246_Chr5	12406405	12408764	Chr3_dbseq-nr_3_27574747-27585528	Unspecified	-
NA-246_Chr5	12408765	12409133	Chr1_dbseq-nr_0_21060610-21070896	Unspecified	+
NA-246_Chr5	12409147	12410134	Chr1_dbseq-nr_0_22208166-22211530	Unspecified	-
NA-246_Chr5	12410138	12413411	Chr9_dbseq-nr_9_9906242-9911596	Unspecified	+
NA-246_Chr5	12413411	12414066	rnd-3_family-318	DNA/hAT-Tip100	-
NA-246_Chr5	12415550	12415893	Theobroma_cacao_10_9811	Unspecified	-
NA-246_Chr5	12417144	12417330	rnd-4_family-153	Unknown	-
NA-246_Chr5	12418159	12419003	Chr2_dbseq-nr_2_35014900-35020368	Unspecified	-
NA-246_Chr5	12418998	12419666	Chr5_dbseq-nr_5_7163957-7174199	Unspecified	+
NA-246_Chr5	12419667	12422251	Chr1_dbseq-nr_0_21060610-21070896	Unspecified	-
NA-246_Chr5	12422225	12422517	Chr1_dbseq-nr_0_21060610-21070896	Unspecified	-
NA-246_Chr5	12422508	12423061	Chr5_dbseq-nr_5_7163957-7174199	Unspecified	+
NA-246_Chr5	12423064	12423471	Chr4_dbseq-nr_4_2037969-2043143	Unspecified	+
NA-246_Chr5	12423472	12426238	Chr5_dbseq-nr_5_26273682-26283068	Unspecified	-
NA-246_Chr5	12426320	12426737	Chr3_dbseq-nr_3_33847603-33852778	Unspecified	-
NA-246_Chr5	12426909	12428952	Chr4_dbseq-nr_4_2037969-2043143	Unspecified	+
NA-246_Chr5	12428927	12428957	Chr4_dbseq-nr_4_4997287-5005143	Unspecified	+
NA-246_Chr5	12428958	12429116	rnd-4_family-23	Unknown	+
NA-246_Chr5	12428978	12429192	rnd-6_family-2601	Unknown	-
NA-246_Chr5	12429137	12429225	rnd-5_family-1640	Unknown	-
NA-246_Chr5	12429226	12429365	Chr4_dbseq-nr_4_4997287-5005143	Unspecified	+
NA-246_Chr5	12429363	12429432	rnd-6_family-7565	Unknown	+
NA-246_Chr5	12429430	12429539	Chr2_dbseq-nr_2_34109816-34119719	Unspecified	+
NA-246_Chr5	12429541	12429959	rnd-3_family-159	Unknown	+
NA-246_Chr5	12429709	12430015	rnd-6_family-2601	Unknown	-
NA-246_Chr5	12429950	12430723	Chr8_dbseq-nr_8_8613883-8623549	Unspecified	-
NA-246_Chr5	12430743	12431183	Chr3_dbseq-nr_3_33847603-33852778	Unspecified	-
NA-246_Chr5	12430744	12431238	Chr4_dbseq-nr_4_30273377-30278862	Unspecified	+
NA-246_Chr5	12431714	12431764	rnd-6_family-6374	Unknown	+
NA-246_Chr5	12432060	12435620	Chr5_dbseq-nr_5_30398908-30404765	Unspecified	-
NA-246_Chr5	12435620	12435711	Chr4_dbseq-nr_4_194543-206418	Unspecified	+
NA-246_Chr5	12435712	12435870	rnd-6_family-1171	Unknown	+
NA-246_Chr5	12435864	12436017	Chr2_dbseq-nr_2_32968097-32978109	Unspecified	-
NA-246_Chr5	12436020	12436054	Chr4_dbseq-nr_4_194543-206418	Unspecified	+
NA-246_Chr5	12436055	12436193	rnd-6_family-3318	Unknown	+
NA-246_Chr5	12436194	12437468	Chr4_dbseq-nr_4_194543-206418	Unspecified	+
NA-246_Chr5	12437485	12439255	Chr5_dbseq-nr_5_30398908-30404765	Unspecified	-
NA-246_Chr5	12439478	12439983	Theobroma_cacao_22_3321	Unspecified	+
NA-246_Chr5	12439989	12440174	rnd-6_family-6374	Unknown	+
NA-246_Chr5	12440176	12440401	rnd-6_family-3653	LTR/Copia	+
NA-246_Chr5	12440402	12441031	Chr2_dbseq-nr_2_12975905-12984652	Unspecified	-
NA-246_Chr5	12441027	12443136	rnd-4_family-11	Unknown	-
NA-246_Chr5	12441268	12443726	rnd-3_family-59	Unknown	+
NA-246_Chr5	12443727	12444593	rnd-5_family-3916	LTR/Copia	+
NA-246_Chr5	12444597	12444689	rnd-2_family-16	LTR/Gypsy	-
NA-246_Chr5	12444862	12444894	rnd-4_family-997	LTR/Gypsy	+
NA-246_Chr5	12444895	12445134	rnd-5_family-35	LTR/Gypsy	-
NA-246_Chr5	12445304	12445444	rnd-5_family-923	Unknown	+
NA-246_Chr5	12445444	12446367	rnd-2_family-16	LTR/Gypsy	+
NA-246_Chr5	12446368	12449305	Chr5_dbseq-nr_5_26273682-26283068	Unspecified	-
NA-246_Chr5	12449305	12449896	rnd-2_family-16	LTR/Gypsy	+
NA-246_Chr5	12449449	12450013	rnd-2_family-16	LTR/Gypsy	+
NA-246_Chr5	12449962	12450212	Chr4_dbseq-nr_4_194543-206418	Unspecified	-
NA-246_Chr5	12450105	12451071	rnd-2_family-16	LTR/Gypsy	+
NA-246_Chr5	12451035	12451085	rnd-4_family-158	LTR/Gypsy	-
NA-246_Chr5	12451060	12451234	rnd-5_family-923	Unknown	+
NA-246_Chr5	12451510	12451711	rnd-6_family-3931	Unknown	-
NA-246_Chr5	12452183	12452228	rnd-5_family-893	LTR/Copia	-
NA-246_Chr5	12452230	12452506	rnd-5_family-153	Unknown	-
NA-246_Chr5	12452367	12452623	rnd-5_family-579	LTR/Copia	-
NA-246_Chr5	12452525	12453526	rnd-4_family-964	Unknown	-
NA-246_Chr5	12453489	12453600	Chr4_dbseq-nr_4_17289227-17298622	Unspecified	+
NA-246_Chr5	12453604	12453758	rnd-5_family-1156	Unknown	+
NA-246_Chr5	12453681	12453811	rnd-6_family-1160	Unknown	-
NA-246_Chr5	12453753	12453928	Chr4_dbseq-nr_4_17289227-17298622	Unspecified	+
NA-246_Chr5	12453913	12454173	rnd-5_family-1038	Unknown	+
NA-246_Chr5	12454156	12455049	rnd-5_family-1156	Unknown	+
NA-246_Chr5	12455061	12455569	rnd-6_family-4786	LTR/Copia	-
NA-246_Chr5	12455580	12455876	rnd-4_family-23	Unknown	+
NA-246_Chr5	12455877	12455966	Chr8_dbseq-nr_8_8613883-8623549	Unspecified	-
NA-246_Chr5	12455975	12456126	rnd-5_family-1722	Unknown	+
NA-246_Chr5	12456128	12456400	rnd-6_family-2601	Unknown	-
NA-246_Chr5	12456310	12456596	Chr10_dbseq-nr_1_6697105-6709141	Unspecified	-
NA-246_Chr5	12456593	12458462	rnd-5_family-2065	Unknown	-
NA-246_Chr5	12458283	12458972	rnd-4_family-798	LTR/Gypsy	-
NA-246_Chr5	12458974	12459199	rnd-4_family-172	LTR/Gypsy	+
NA-246_Chr5	12459119	12459261	rnd-4_family-798	LTR/Gypsy	-
NA-246_Chr5	12459200	12459221	rnd-3_family-231	Unknown	-
NA-246_Chr5	12459264	12459747	rnd-4_family-253	LTR/Copia	-
NA-246_Chr5	12459558	12460779	rnd-4_family-100	Unknown	-
NA-246_Chr5	12460753	12461006	rnd-3_family-231	Unknown	-
NA-246_Chr5	12460852	12461035	rnd-6_family-8303	Unknown	+
NA-246_Chr5	12461010	12461505	rnd-4_family-101	LTR/Gypsy	-
NA-246_Chr5	12461872	12462019	rnd-6_family-8303	Unknown	+
NA-246_Chr5	12461934	12462020	rnd-4_family-101	LTR/Gypsy	-
NA-246_Chr5	12462073	12462228	rnd-4_family-203	Unknown	-
NA-246_Chr5	12462232	12462439	rnd-4_family-798	LTR/Gypsy	-
NA-246_Chr5	12462260	12462521	rnd-4_family-172	LTR/Gypsy	+
NA-246_Chr5	12462521	12462740	rnd-4_family-22	LTR/Gypsy	+
NA-246_Chr5	12462721	12463829	Chr1_dbseq-nr_0_21060610-21070896	Unspecified	+
NA-246_Chr5	12463818	12465014	rnd-2_family-16	LTR/Gypsy	+
NA-246_Chr5	12465015	12465166	rnd-3_family-231	Unknown	-
NA-246_Chr5	12465167	12465521	Chr3_dbseq-nr_3_23296749-23306961	Unspecified	+
NA-246_Chr5	12465627	12466788	rnd-5_family-311	LTR/Gypsy	-
NA-246_Chr5	12466728	12466844	rnd-5_family-297	Unknown	-
NA-246_Chr5	12466852	12467703	rnd-3_family-259	LTR/Copia	+
NA-246_Chr5	12467978	12469551	Chr5_dbseq-nr_5_26273682-26283068	Unspecified	-
NA-246_Chr5	12468173	12470757	Chr3_dbseq-nr_3_27574747-27585528	Unspecified	+
NA-246_Chr5	12471467	12472915	Chr2_dbseq-nr_2_32968097-32978109	Unspecified	+
NA-246_Chr5	12472893	12473807	rnd-3_family-53	Unknown	+
NA-246_Chr5	12473838	12474034	rnd-4_family-11	Unknown	+
NA-246_Chr5	12473884	12474054	rnd-4_family-22	LTR/Gypsy	+
NA-246_Chr5	12474099	12474457	rnd-4_family-11	Unknown	+
NA-246_Chr5	12474570	12476269	Chr4_dbseq-nr_4_4997287-5005143	Unspecified	-
NA-246_Chr5	12476289	12476643	rnd-5_family-473	Unknown	-
NA-246_Chr5	12476677	12477089	Chr2_dbseq-nr_2_32968097-32978109	Unspecified	+
NA-246_Chr5	12477134	12477492	rnd-5_family-473	Unknown	+
NA-246_Chr5	12477493	12478896	rnd-6_family-915	LTR/Gypsy	+
NA-246_Chr5	12478907	12479003	Chr4_dbseq-nr_4_194543-206418	Unspecified	-
NA-246_Chr5	12478955	12479011	rnd-4_family-997	LTR/Gypsy	+
NA-246_Chr5	12479013	12479075	rnd-5_family-35	LTR/Gypsy	+
NA-246_Chr5	12479051	12479070	Chr8_dbseq-nr_8_8613883-8623549	Unspecified	+
NA-246_Chr5	12479071	12479198	Chr4_dbseq-nr_4_4997287-5005143	Unspecified	-
NA-246_Chr5	12479200	12479232	rnd-4_family-22	LTR/Gypsy	+
NA-246_Chr5	12479215	12479939	rnd-5_family-35	LTR/Gypsy	+
NA-246_Chr5	12479949	12479993	rnd-5_family-473	Unknown	+
NA-246_Chr5	12480016	12480790	Chr8_dbseq-nr_8_8613883-8623549	Unspecified	-
NA-246_Chr5	12480800	12480890	Chr9_dbseq-nr_9_18859253-18867049	Unspecified	+
NA-246_Chr5	12480894	12482059	Chr5_dbseq-nr_5_7163957-7174199	Unspecified	+
NA-246_Chr5	12482066	12482398	Chr9_dbseq-nr_9_18859253-18867049	Unspecified	+
NA-246_Chr5	12482399	12482780	rnd-5_family-893	LTR/Copia	-
NA-246_Chr5	12482455	12483791	rnd-4_family-964	Unknown	-
NA-246_Chr5	12484214	12484241	rnd-5_family-895	Unknown	-
NA-246_Chr5	12484242	12484426	rnd-5_family-923	Unknown	+
NA-246_Chr5	12484427	12484624	rnd-5_family-895	Unknown	-
NA-246_Chr5	12484630	12484842	rnd-5_family-3916	LTR/Copia	+
NA-246_Chr5	12484903	12485737	rnd-5_family-311	LTR/Gypsy	-
NA-246_Chr5	12485724	12486181	rnd-5_family-297	Unknown	-
NA-246_Chr5	12486206	12487270	Chr3_dbseq-nr_3_27226905-27237915	Unspecified	-
NA-246_Chr5	12487273	12490251	Chr1_dbseq-nr_0_21060610-21070896	Unspecified	+
NA-246_Chr5	12490251	12491017	Chr1_dbseq-nr_0_21060610-21070896	Unspecified	-
NA-246_Chr5	12491019	12491215	rnd-4_family-1421	Unknown	+
NA-246_Chr5	12491063	12492289	Chr1_dbseq-nr_0_21060610-21070896	Unspecified	-
NA-246_Chr5	12492290	12493279	rnd-4_family-798	LTR/Gypsy	-
NA-246_Chr5	12493233	12493371	Chr4_dbseq-nr_4_194543-206418	Unspecified	+
NA-246_Chr5	12493340	12493425	Chr4_dbseq-nr_4_194543-206418	Unspecified	+
NA-246_Chr5	12493408	12494095	rnd-5_family-35	LTR/Gypsy	-
NA-246_Chr5	12494092	12494802	rnd-5_family-35	LTR/Gypsy	+
NA-246_Chr5	12494852	12495213	rnd-5_family-297	Unknown	-
NA-246_Chr5	12495228	12495796	rnd-4_family-183	LTR/Gypsy	-
NA-246_Chr5	12495807	12496026	Chr5_dbseq-nr_5_42201150-42204368	Unspecified	-
NA-246_Chr5	12496029	12496277	rnd-5_family-301	Unknown	+
NA-246_Chr5	12496278	12498833	Chr4_dbseq-nr_4_27578959-27584417	Unspecified	-
NA-246_Chr5	12498835	12500882	Chr5_dbseq-nr_5_42201150-42204368	Unspecified	-
NA-246_Chr5	12500885	12501039	rnd-5_family-301	Unknown	+
NA-246_Chr5	12501011	12501105	rnd-5_family-301	Unknown	+
NA-246_Chr5	12501102	12501126	rnd-5_family-481	Unknown	-
NA-246_Chr5	12501127	12501514	rnd-5_family-295	Unknown	+
NA-246_Chr5	12501515	12501560	rnd-5_family-481	Unknown	-
NA-246_Chr5	12501566	12501827	rnd-5_family-46	Unknown	+
NA-246_Chr5	12501828	12501993	Chr2_dbseq-nr_2_32968097-32978109	Unspecified	-
NA-246_Chr5	12501970	12502280	rnd-5_family-46	Unknown	+
NA-246_Chr5	12502241	12503048	Chr10_dbseq-nr_1_6697105-6709141	Unspecified	-
NA-246_Chr5	12503064	12503322	rnd-5_family-295	Unknown	+
NA-246_Chr5	12503412	12503569	rnd-6_family-6374	Unknown	+
NA-246_Chr5	12507813	12507966	Theobroma_cacao_10_9811	Unspecified	+
NA-246_Chr5	12508567	12508905	Theobroma_cacao_10_9811	Unspecified	+
NA-246_Chr5	12510940	12511107	rnd-6_family-353	Unknown	-
NA-246_Chr5	12511223	12511314	rnd-6_family-9096	DNA/hAT-Ac	+
NA-246_Chr5	12511456	12511655	Theobroma_cacao_27_9093	Unspecified	+
NA-246_Chr5	12511501	12511691	Theobroma_cacao_30_4011	Unspecified	+
NA-246_Chr5	12511721	12511880	rnd-5_family-1834	DNA/hAT-Tip100	+
NA-246_Chr5	12511741	12511980	rnd-5_family-1834	DNA/hAT-Tip100	-
NA-246_Chr5	12511985	12512066	rnd-5_family-743	Unknown	-
NA-246_Chr5	12512066	12512383	rnd-5_family-1834	DNA/hAT-Tip100	-
NA-246_Chr5	12512452	12512611	rnd-5_family-1834	DNA/hAT-Tip100	-
NA-246_Chr5	12512618	12512661	Theobroma_cacao_27_9093	Unspecified	+
NA-246_Chr5	12512663	12512871	Theobroma_cacao_27_9093	Unspecified	+
NA-246_Chr5	12512704	12512894	Theobroma_cacao_22_3321	Unspecified	-
NA-246_Chr5	12513062	12513260	rnd-6_family-9096	DNA/hAT-Ac	+
NA-246_Chr5	12514136	12514296	rnd-6_family-661	Unknown	+
NA-246_Chr5	12515379	12515451	rnd-5_family-6994	Unknown	-
NA-246_Chr5	12515692	12515955	rnd-6_family-6165	Unknown	-
NA-246_Chr5	12515990	12516165	rnd-3_family-110	Unknown	+
NA-246_Chr5	12516509	12516664	rnd-6_family-4549	Unknown	+
NA-246_Chr5	12517190	12517848	Chr8_dbseq-nr_8_198424-203462	Unspecified	+
NA-246_Chr5	12517924	12518097	Chr2_dbseq-nr_2_39746571-39751873	Unspecified	+
NA-246_Chr5	12518096	12519128	Chr3_dbseq-nr_3_23296749-23306961	Unspecified	-
NA-246_Chr5	12518757	12519185	Chr5_dbseq-nr_5_23841284-23848547	Unspecified	+
NA-246_Chr5	12519157	12520694	Chr5_dbseq-nr_5_23841284-23848547	Unspecified	+
NA-246_Chr5	12520694	12520895	Chr8_dbseq-nr_8_198424-203462	Unspecified	+
NA-246_Chr5	12520939	12521430	Chr4_dbseq-nr_4_2037969-2043143	Unspecified	+
NA-246_Chr5	12521455	12522492	rnd-4_family-964	Unknown	+
NA-246_Chr5	12522485	12522599	Chr4_dbseq-nr_4_17289227-17298622	Unspecified	-
NA-246_Chr5	12522613	12523203	rnd-5_family-2472	LINE/L1	-
NA-246_Chr5	12523061	12523274	rnd-6_family-2601	Unknown	-
NA-246_Chr5	12523198	12524007	Chr8_dbseq-nr_8_8613883-8623549	Unspecified	-
NA-246_Chr5	12524020	12524222	rnd-5_family-579	LTR/Copia	+
NA-246_Chr5	12524097	12524423	rnd-5_family-153	Unknown	+
NA-246_Chr5	12524346	12525542	Chr9_dbseq-nr_9_18859253-18867049	Unspecified	-
NA-246_Chr5	12525701	12526028	rnd-5_family-295	Unknown	-
NA-246_Chr5	12525764	12526062	rnd-5_family-154	Unknown	+
NA-246_Chr5	12526051	12527548	rnd-4_family-647	LTR/Copia	-
NA-246_Chr5	12527549	12527669	rnd-4_family-647	LTR/Copia	-
NA-246_Chr5	12527670	12528820	Chr2_dbseq-nr_2_12975905-12984652	Unspecified	+
NA-246_Chr5	12528824	12529488	rnd-5_family-45	LINE/L1-Tx1	-
NA-246_Chr5	12529595	12529613	rnd-5_family-1851	Unknown	-
NA-246_Chr5	12529614	12530295	rnd-5_family-44	DNA	+
NA-246_Chr5	12530096	12530329	rnd-5_family-1851	Unknown	-
NA-246_Chr5	12531402	12531453	Chr6_dbseq-nr_6_12316917-12324989	Unspecified	+
NA-246_Chr5	12531416	12531569	rnd-5_family-2761	LTR/Gypsy	+
NA-246_Chr5	12531570	12531584	Chr5_dbseq-nr_5_7163957-7174199	Unspecified	-
NA-246_Chr5	12531585	12531705	rnd-6_family-928	LTR/Copia	-
NA-246_Chr5	12531706	12531743	Chr5_dbseq-nr_5_7163957-7174199	Unspecified	-
NA-246_Chr5	12531744	12532063	rnd-5_family-273	LTR/Copia	-
NA-246_Chr5	12532064	12532179	Chr5_dbseq-nr_5_7163957-7174199	Unspecified	-
NA-246_Chr5	12532183	12533075	rnd-4_family-214	LTR/Gypsy	-
NA-246_Chr5	12532920	12533160	rnd-4_family-997	LTR/Gypsy	-
NA-246_Chr5	12533046	12533237	Chr4_dbseq-nr_4_194543-206418	Unspecified	+
NA-246_Chr5	12533185	12534792	rnd-4_family-214	LTR/Gypsy	-
NA-246_Chr5	12534779	12535214	rnd-4_family-254	Unknown	+
NA-246_Chr5	12535215	12535228	rnd-5_family-2761	LTR/Gypsy	+
NA-246_Chr5	12535222	12535417	Chr9_dbseq-nr_9_26143849-26152656	Unspecified	-
NA-246_Chr5	12535636	12536047	rnd-5_family-2761	LTR/Gypsy	+
NA-246_Chr5	12535881	12536202	Chr5_dbseq-nr_5_7163957-7174199	Unspecified	-
NA-246_Chr5	12536560	12536776	Chr5_dbseq-nr_5_7163957-7174199	Unspecified	-
NA-246_Chr5	12536777	12537532	Chr6_dbseq-nr_6_12316917-12324989	Unspecified	+
NA-246_Chr5	12537570	12537745	rnd-5_family-274	LINE/L1	-
NA-246_Chr5	12537840	12538303	rnd-4_family-254	Unknown	+
NA-246_Chr5	12538324	12539646	Chr9_dbseq-nr_9_26143849-26152656	Unspecified	-
NA-246_Chr5	12539655	12541323	Chr4_dbseq-nr_4_17289227-17298622	Unspecified	+
NA-246_Chr5	12541357	12542021	Chr9_dbseq-nr_9_26143849-26152656	Unspecified	-
NA-246_Chr5	12542024	12542855	Chr10_dbseq-nr_1_6697105-6709141	Unspecified	+
NA-246_Chr5	12542746	12543004	rnd-6_family-2601	Unknown	+
NA-246_Chr5	12542799	12543137	rnd-3_family-159	Unknown	-
NA-246_Chr5	12543143	12543296	Chr2_dbseq-nr_2_32968097-32978109	Unspecified	+
NA-246_Chr5	12543294	12543351	rnd-6_family-7565	Unknown	-
NA-246_Chr5	12543349	12543628	Chr2_dbseq-nr_2_32968097-32978109	Unspecified	+
NA-246_Chr5	12543490	12543739	rnd-6_family-2601	Unknown	+
NA-246_Chr5	12543600	12543758	rnd-4_family-23	Unknown	-
NA-246_Chr5	12543763	12543972	Chr5_dbseq-nr_5_25318731-25328950	Unspecified	-
NA-246_Chr5	12543971	12544986	rnd-2_family-16	LTR/Gypsy	+
NA-246_Chr5	12544987	12545609	rnd-5_family-50	LTR/Gypsy	+
NA-246_Chr5	12545572	12545878	Chr4_dbseq-nr_4_194543-206418	Unspecified	-
NA-246_Chr5	12545734	12545946	rnd-2_family-16	LTR/Gypsy	+
NA-246_Chr5	12545821	12546476	rnd-2_family-16	LTR/Gypsy	+
NA-246_Chr5	12546453	12546568	rnd-2_family-16	LTR/Gypsy	+
NA-246_Chr5	12546570	12546711	Chr5_dbseq-nr_5_25318731-25328950	Unspecified	-
NA-246_Chr5	12546723	12547371	Chr5_dbseq-nr_5_7163957-7174199	Unspecified	-
NA-246_Chr5	12547359	12547448	rnd-4_family-178	LTR/Gypsy	-
NA-246_Chr5	12547372	12547853	rnd-4_family-11	Unknown	-
NA-246_Chr5	12547925	12548973	Chr1_dbseq-nr_0_21060610-21070896	Unspecified	+
NA-246_Chr5	12548989	12549184	rnd-4_family-1421	Unknown	-
NA-246_Chr5	12549199	12549286	Chr3_dbseq-nr_3_27226905-27237915	Unspecified	+
NA-246_Chr5	12549287	12549354	rnd-5_family-1891	Unknown	-
NA-246_Chr5	12549343	12551008	Chr3_dbseq-nr_3_27226905-27237915	Unspecified	+
NA-246_Chr5	12551031	12551171	rnd-4_family-11	Unknown	-
NA-246_Chr5	12551172	12551715	rnd-4_family-22	LTR/Gypsy	-
NA-246_Chr5	12551716	12553451	Chr3_dbseq-nr_3_23296749-23306961	Unspecified	+
NA-246_Chr5	12553452	12554644	Chr1_dbseq-nr_0_21060610-21070896	Unspecified	-
NA-246_Chr5	12554643	12554796	rnd-3_family-59	Unknown	+
NA-246_Chr5	12554806	12555512	rnd-5_family-35	LTR/Gypsy	-
NA-246_Chr5	12555285	12555637	rnd-4_family-997	LTR/Gypsy	-
NA-246_Chr5	12555606	12555675	rnd-4_family-997	LTR/Gypsy	-
NA-246_Chr5	12555704	12555845	rnd-5_family-35	LTR/Gypsy	-
NA-246_Chr5	12555872	12556190	Chr5_dbseq-nr_5_26273682-26283068	Unspecified	+
NA-246_Chr5	12556191	12557028	Chr3_dbseq-nr_3_23296749-23306961	Unspecified	-
NA-246_Chr5	12557029	12557520	Chr5_dbseq-nr_5_26273682-26283068	Unspecified	+
NA-246_Chr5	12557446	12558130	rnd-2_family-16	LTR/Gypsy	+
NA-246_Chr5	12558125	12558617	rnd-2_family-16	LTR/Gypsy	+
NA-246_Chr5	12558631	12559937	rnd-6_family-915	LTR/Gypsy	-
NA-246_Chr5	12559928	12560095	Chr3_dbseq-nr_3_23296749-23306961	Unspecified	+
NA-246_Chr5	12560099	12560758	rnd-3_family-59	Unknown	+
NA-246_Chr5	12560720	12560907	rnd-4_family-11	Unknown	-
NA-246_Chr5	12560875	12561433	rnd-4_family-11	Unknown	-
NA-246_Chr5	12561348	12561530	rnd-4_family-180	LTR/ERV1	-
NA-246_Chr5	12561516	12562098	rnd-4_family-3062	LTR/Gypsy	-
NA-246_Chr5	12561940	12562741	Chr3_dbseq-nr_3_27574747-27585528	Unspecified	+
NA-246_Chr5	12562742	12563094	rnd-4_family-3062	LTR/Gypsy	-
NA-246_Chr5	12563134	12566044	Chr3_dbseq-nr_3_23296749-23306961	Unspecified	+
NA-246_Chr5	12566083	12567370	Chr3_dbseq-nr_3_27574747-27585528	Unspecified	+
NA-246_Chr5	12567120	12568328	rnd-5_family-2207	LTR/Gypsy	-
NA-246_Chr5	12568332	12568897	rnd-5_family-4182	LTR/Gypsy	-
NA-246_Chr5	12568790	12568925	rnd-6_family-14900	LTR/Gypsy	+
NA-246_Chr5	12568930	12569169	rnd-5_family-1088	Unknown	-
NA-246_Chr5	12569170	12569569	rnd-6_family-4276	LTR/Gypsy	-
NA-246_Chr5	12569570	12570844	rnd-4_family-11	Unknown	-
NA-246_Chr5	12570206	12571467	rnd-4_family-22	LTR/Gypsy	-
NA-246_Chr5	12570911	12572163	rnd-3_family-59	Unknown	+
NA-246_Chr5	12572265	12573252	Chr5_dbseq-nr_5_7163957-7174199	Unspecified	-
NA-246_Chr5	12573242	12574088	Chr5_dbseq-nr_5_7163957-7174199	Unspecified	-
NA-246_Chr5	12574089	12574271	rnd-6_family-928	LTR/Copia	-
NA-246_Chr5	12574232	12574379	rnd-4_family-254	Unknown	+
NA-246_Chr5	12574248	12574512	rnd-5_family-273	LTR/Copia	-
NA-246_Chr5	12574538	12575116	Chr7_dbseq-nr_7_13384378-13401237	Unspecified	+
NA-246_Chr5	12575116	12575446	Chr2_dbseq-nr_2_39746571-39751873	Unspecified	+
NA-246_Chr5	12575441	12576999	rnd-3_family-597	DNA/CMC-EnSpm	-
NA-246_Chr5	12576997	12577085	rnd-5_family-743	Unknown	+
NA-246_Chr5	12577084	12577633	rnd-3_family-597	DNA/CMC-EnSpm	+
NA-246_Chr5	12577816	12577994	rnd-6_family-1574	Unknown	+
NA-246_Chr5	12578042	12578441	rnd-5_family-578	Unknown	-
NA-246_Chr5	12578447	12578549	Theobroma_cacao_27_15886	Unspecified	+
NA-246_Chr5	12580849	12580911	Theobroma_cacao_22_3321	Unspecified	-
NA-246_Chr5	12580865	12581278	Theobroma_cacao_10_9811	Unspecified	+
NA-246_Chr5	12582757	12584075	Chr5_dbseq-nr_5_30398908-30404765	Unspecified	+
NA-246_Chr5	12584075	12585756	Chr1_dbseq-nr_0_21060610-21070896	Unspecified	-
NA-246_Chr5	12584434	12586051	Chr3_dbseq-nr_3_27574747-27585528	Unspecified	+
NA-246_Chr5	12586052	12586892	rnd-2_family-16	LTR/Gypsy	-
NA-246_Chr5	12586777	12586979	rnd-4_family-997	LTR/Gypsy	-
NA-246_Chr5	12586893	12587072	Chr4_dbseq-nr_4_194543-206418	Unspecified	+
NA-246_Chr5	12587065	12588627	rnd-2_family-16	LTR/Gypsy	-
NA-246_Chr5	12588628	12589182	Chr1_dbseq-nr_0_21060610-21070896	Unspecified	-
NA-246_Chr5	12589185	12599137	Chr3_dbseq-nr_3_23296749-23306961	Unspecified	+
NA-246_Chr5	12599126	12599218	Chr3_dbseq-nr_3_23296749-23306961	Unspecified	+
NA-246_Chr5	12599198	12599264	Chr3_dbseq-nr_3_27226905-27237915	Unspecified	+
NA-246_Chr5	12599218	12599658	Chr3_dbseq-nr_3_27226905-27237915	Unspecified	-
NA-246_Chr5	12599293	12600214	Chr5_dbseq-nr_5_30398908-30404765	Unspecified	+
NA-246_Chr5	12600561	12600756	Theobroma_cacao_10_9811	Unspecified	-
NA-246_Chr5	12600783	12601409	rnd-5_family-774	Unknown	+
NA-246_Chr5	12601411	12604962	Chr2_dbseq-nr_2_12975905-12984652	Unspecified	+
NA-246_Chr5	12604964	12605019	rnd-5_family-145	Unknown	-
NA-246_Chr5	12605027	12606624	rnd-5_family-35	LTR/Gypsy	+
NA-246_Chr5	12606634	12607416	rnd-4_family-798	LTR/Gypsy	+
NA-246_Chr5	12607417	12607547	Chr5_dbseq-nr_5_26273682-26283068	Unspecified	+
NA-246_Chr5	12607556	12607942	rnd-5_family-886	Unknown	-
NA-246_Chr5	12607844	12608547	Chr5_dbseq-nr_5_26273682-26283068	Unspecified	+
NA-246_Chr5	12608510	12608565	rnd-5_family-6273	Unknown	+
NA-246_Chr5	12608567	12611156	Chr3_dbseq-nr_3_27574747-27585528	Unspecified	+
NA-246_Chr5	12610861	12611581	Chr5_dbseq-nr_5_26273682-26283068	Unspecified	-
NA-246_Chr5	12611269	12619202	Chr3_dbseq-nr_3_27574747-27585528	Unspecified	+
NA-246_Chr5	12618915	12619592	Chr5_dbseq-nr_5_26273682-26283068	Unspecified	-
NA-246_Chr5	12619593	12619666	rnd-5_family-6273	Unknown	+
NA-246_Chr5	12619632	12619683	rnd-5_family-1141	Unknown	-
NA-246_Chr5	12619667	12619816	Chr1_dbseq-nr_0_21060610-21070896	Unspecified	+
NA-246_Chr5	12619806	12619852	rnd-5_family-6273	Unknown	+
NA-246_Chr5	12619815	12619854	Chr1_dbseq-nr_0_21060610-21070896	Unspecified	+
NA-246_Chr5	12619855	12619952	rnd-6_family-3026	Unknown	+
NA-246_Chr5	12619953	12620114	Chr1_dbseq-nr_0_21060610-21070896	Unspecified	+
NA-246_Chr5	12619967	12620523	Chr3_dbseq-nr_3_23296749-23306961	Unspecified	-
NA-246_Chr5	12620334	12620556	Chr1_dbseq-nr_0_21060610-21070896	Unspecified	+
NA-246_Chr5	12620525	12620956	rnd-3_family-598	Unknown	-
NA-246_Chr5	12620636	12621012	rnd-6_family-915	LTR/Gypsy	+
NA-246_Chr5	12620966	12621065	Chr3_dbseq-nr_3_23296749-23306961	Unspecified	-
NA-246_Chr5	12621066	12622649	rnd-5_family-35	LTR/Gypsy	+
NA-246_Chr5	12622652	12623188	rnd-4_family-798	LTR/Gypsy	+
NA-246_Chr5	12623189	12628003	Chr2_dbseq-nr_2_12975905-12984652	Unspecified	+
NA-246_Chr5	12628003	12631626	Chr3_dbseq-nr_3_8633633-8643764	Unspecified	-
NA-246_Chr5	12631630	12631786	Chr3_dbseq-nr_3_27574747-27585528	Unspecified	+
NA-246_Chr5	12631784	12633480	Chr3_dbseq-nr_3_27574747-27585528	Unspecified	+
NA-246_Chr5	12633480	12638108	Chr9_dbseq-nr_9_26143849-26152656	Unspecified	+
NA-246_Chr5	12635041	12639224	Chr3_dbseq-nr_3_8633633-8643764	Unspecified	-
NA-246_Chr5	12638158	12639999	Chr5_dbseq-nr_5_7163957-7174199	Unspecified	+
NA-246_Chr5	12639998	12640093	rnd-4_family-266	LTR/Copia	-
NA-246_Chr5	12640092	12640197	Chr4_dbseq-nr_4_4997287-5005143	Unspecified	-
NA-246_Chr5	12640199	12641262	Chr3_dbseq-nr_3_14891714-14900254	Unspecified	+
NA-246_Chr5	12641295	12641491	Chr2_dbseq-nr_2_34109816-34119719	Unspecified	-
NA-246_Chr5	12641483	12643871	Chr3_dbseq-nr_3_8633633-8643764	Unspecified	-
NA-246_Chr5	12643870	12644137	Chr2_dbseq-nr_2_12975905-12984652	Unspecified	+
NA-246_Chr5	12644145	12644221	rnd-5_family-774	Unknown	+
NA-246_Chr5	12644223	12646540	Chr3_dbseq-nr_3_23296749-23306961	Unspecified	+
NA-246_Chr5	12644660	12647184	Chr5_dbseq-nr_5_23841284-23848547	Unspecified	-
NA-246_Chr5	12647185	12648259	rnd-5_family-774	Unknown	+
NA-246_Chr5	12648257	12648521	rnd-5_family-1834	DNA/hAT-Tip100	+
NA-246_Chr5	12648526	12648659	rnd-5_family-6811	DNA/hAT-Tip100	+
NA-246_Chr5	12648632	12648699	rnd-5_family-1290	DNA/TcMar-Pogo	+
NA-246_Chr5	12648704	12648818	rnd-6_family-2245	DNA/hAT-Tip100	+
NA-246_Chr5	12648778	12649010	rnd-4_family-424	DNA/MuLE-MuDR	+
NA-246_Chr5	12649011	12649629	rnd-5_family-943	DNA/hAT-Tip100	+
NA-246_Chr5	12649614	12651070	rnd-5_family-943	DNA/hAT-Tip100	+
NA-246_Chr5	12651086	12651311	rnd-4_family-424	DNA/MuLE-MuDR	+
NA-246_Chr5	12651313	12651446	Theobroma_cacao_10_9811	Unspecified	-
NA-246_Chr5	12651615	12652445	rnd-6_family-153	DNA/hAT-Tip100	+
NA-246_Chr5	12653232	12657150	rnd-5_family-1145	DNA/hAT-Ac	-
NA-246_Chr5	12657611	12657787	Theobroma_cacao_27_15886	Unspecified	+
NA-246_Chr5	12657775	12657949	rnd-6_family-5177	DNA/PIF-Harbinger	+
NA-246_Chr5	12657930	12658053	rnd-5_family-743	Unknown	-
NA-246_Chr5	12658027	12658135	rnd-6_family-5177	DNA/PIF-Harbinger	+
NA-246_Chr5	12658077	12658149	Theobroma_cacao_27_15886	Unspecified	+
NA-246_Chr5	12658121	12658280	Theobroma_cacao_27_15886	Unspecified	+
NA-246_Chr5	12660285	12660635	rnd-4_family-731	DNA/hAT-Ac	+
NA-246_Chr5	12663297	12663530	Theobroma_cacao_27_9093	Unspecified	+
NA-246_Chr5	12663757	12664296	rnd-6_family-153	DNA/hAT-Tip100	-
NA-246_Chr5	12665266	12665469	Theobroma_cacao_27_9093	Unspecified	-
NA-246_Chr5	12665297	12665470	Theobroma_cacao_30_4011	Unspecified	+
NA-246_Chr5	12665964	12666024	rnd-4_family-960	Unknown	-
NA-246_Chr5	12666031	12666207	rnd-5_family-1852	DNA/hAT-Ac	-
NA-246_Chr5	12666244	12666368	Chr8_dbseq-nr_8_8613883-8623549	Unspecified	-
NA-246_Chr5	12666370	12666484	Chr4_dbseq-nr_4_194543-206418	Unspecified	+
NA-246_Chr5	12666484	12670156	Chr9_dbseq-nr_9_26143849-26152656	Unspecified	+
NA-246_Chr5	12670196	12670757	rnd-4_family-254	Unknown	-
NA-246_Chr5	12670742	12670919	rnd-5_family-274	LINE/L1	+
NA-246_Chr5	12670958	12671077	rnd-6_family-1566	LTR/Copia	-
NA-246_Chr5	12671167	12671243	Chr9_dbseq-nr_9_18859253-18867049	Unspecified	-
NA-246_Chr5	12671244	12672596	rnd-5_family-1852	DNA/hAT-Ac	-
NA-246_Chr5	12672589	12673258	rnd-4_family-250	LTR/Copia	-
NA-246_Chr5	12673262	12674355	Chr2_dbseq-nr_2_12975905-12984652	Unspecified	+
NA-246_Chr5	12674368	12674616	Chr3_dbseq-nr_3_23296749-23306961	Unspecified	-
NA-246_Chr5	12674373	12674664	rnd-4_family-203	Unknown	+
NA-246_Chr5	12674663	12674989	rnd-3_family-59	Unknown	-
NA-246_Chr5	12675015	12675646	rnd-4_family-11	Unknown	+
NA-246_Chr5	12675703	12675978	rnd-4_family-11	Unknown	+
NA-246_Chr5	12675909	12675991	rnd-4_family-22	LTR/Gypsy	+
NA-246_Chr5	12675990	12676058	rnd-6_family-1566	LTR/Copia	-
NA-246_Chr5	12676094	12676234	Chr9_dbseq-nr_9_18859253-18867049	Unspecified	-
NA-246_Chr5	12676235	12676727	rnd-5_family-1852	DNA/hAT-Ac	-
NA-246_Chr5	12676732	12676957	rnd-4_family-100	Unknown	+
NA-246_Chr5	12676953	12677397	rnd-3_family-231	Unknown	+
NA-246_Chr5	12677400	12678388	rnd-4_family-214	LTR/Gypsy	+
NA-246_Chr5	12678389	12679000	rnd-5_family-50	LTR/Gypsy	+
NA-246_Chr5	12678972	12679161	Chr4_dbseq-nr_4_194543-206418	Unspecified	-
NA-246_Chr5	12679055	12680021	rnd-4_family-214	LTR/Gypsy	+
NA-246_Chr5	12679984	12680036	rnd-4_family-158	LTR/Gypsy	-
NA-246_Chr5	12680017	12680703	rnd-3_family-231	Unknown	+
NA-246_Chr5	12680666	12680944	rnd-5_family-1580	Unknown	-
NA-246_Chr5	12680995	12681295	rnd-3_family-231	Unknown	+
NA-246_Chr5	12681360	12682741	rnd-3_family-231	Unknown	+
NA-246_Chr5	12682729	12682931	rnd-6_family-561	Unknown	+
NA-246_Chr5	12682901	12682924	rnd-5_family-1852	DNA/hAT-Ac	-
NA-246_Chr5	12682925	12683061	rnd-5_family-579	LTR/Copia	+
NA-246_Chr5	12683065	12683311	rnd-4_family-100	Unknown	+
NA-246_Chr5	12683285	12683977	rnd-3_family-231	Unknown	+
NA-246_Chr5	12683979	12684654	Chr5_dbseq-nr_5_26273682-26283068	Unspecified	+
NA-246_Chr5	12684358	12686692	Chr3_dbseq-nr_3_27574747-27585528	Unspecified	-
NA-246_Chr5	12684814	12687064	Chr1_dbseq-nr_0_21060610-21070896	Unspecified	+
NA-246_Chr5	12687064	12687250	rnd-6_family-915	LTR/Gypsy	+
NA-246_Chr5	12687230	12690221	rnd-4_family-203	Unknown	+
NA-246_Chr5	12690220	12691078	rnd-5_family-579	LTR/Copia	+
NA-246_Chr5	12690919	12691239	rnd-5_family-1641	Unknown	-
NA-246_Chr5	12691240	12691704	rnd-5_family-409	LTR/Copia	-
NA-246_Chr5	12691832	12692025	rnd-5_family-1641	Unknown	+
NA-246_Chr5	12691870	12692281	rnd-5_family-409	LTR/Copia	-
NA-246_Chr5	12692282	12692571	rnd-4_family-960	Unknown	-
NA-246_Chr5	12692564	12692694	Chr9_dbseq-nr_9_18859253-18867049	Unspecified	+
NA-246_Chr5	12692724	12692782	rnd-5_family-3020	Unknown	+
NA-246_Chr5	12693272	12693333	Chr9_dbseq-nr_9_18859253-18867049	Unspecified	+
NA-246_Chr5	12693332	12694990	rnd-5_family-311	LTR/Gypsy	-
NA-246_Chr5	12694990	12695133	Chr2_dbseq-nr_2_34109816-34119719	Unspecified	+
NA-246_Chr5	12695133	12695737	rnd-5_family-50	LTR/Gypsy	-
NA-246_Chr5	12695608	12695706	Chr4_dbseq-nr_4_23706352-23716529	Unspecified	+
NA-246_Chr5	12695707	12695847	rnd-5_family-273	LTR/Copia	+
NA-246_Chr5	12695848	12695975	rnd-4_family-254	Unknown	-
NA-246_Chr5	12695976	12697460	Chr10_dbseq-nr_1_6697105-6709141	Unspecified	-
NA-246_Chr5	12697372	12697475	Chr4_dbseq-nr_4_194543-206418	Unspecified	+
NA-246_Chr5	12697481	12697663	rnd-6_family-1924	LTR/Gypsy	+
NA-246_Chr5	12697664	12697727	Chr4_dbseq-nr_4_4997287-5005143	Unspecified	+
NA-246_Chr5	12697818	12699141	Chr10_dbseq-nr_1_6697105-6709141	Unspecified	-
NA-246_Chr5	12699161	12699333	rnd-6_family-1924	LTR/Gypsy	+
NA-246_Chr5	12699336	12702261	Chr1_dbseq-nr_0_21060610-21070896	Unspecified	+
NA-246_Chr5	12702267	12702623	Chr2_dbseq-nr_2_34109816-34119719	Unspecified	+
NA-246_Chr5	12702623	12702900	rnd-4_family-266	LTR/Copia	+
NA-246_Chr5	12702893	12705801	Chr3_dbseq-nr_3_23296749-23306961	Unspecified	-
NA-246_Chr5	12705790	12705989	rnd-4_family-266	LTR/Copia	+
NA-246_Chr5	12706006	12706060	Chr4_dbseq-nr_4_4997287-5005143	Unspecified	+
NA-246_Chr5	12706061	12706121	Chr8_dbseq-nr_8_8613883-8623549	Unspecified	-
NA-246_Chr5	12706145	12706299	rnd-6_family-315	LTR/Copia	+
NA-246_Chr5	12706163	12706369	Chr8_dbseq-nr_8_8613883-8623549	Unspecified	-
NA-246_Chr5	12706220	12706566	Chr2_dbseq-nr_2_34109816-34119719	Unspecified	+
NA-246_Chr5	12706501	12707607	Chr2_dbseq-nr_2_32968097-32978109	Unspecified	-
NA-246_Chr5	12707607	12707675	rnd-5_family-886	Unknown	+
NA-246_Chr5	12707853	12709602	Chr1_dbseq-nr_0_21060610-21070896	Unspecified	-
NA-246_Chr5	12709712	12710972	Chr3_dbseq-nr_3_27226905-27237915	Unspecified	+
NA-246_Chr5	12710997	12711212	rnd-3_family-334	LINE/L1	-
NA-246_Chr5	12711272	12711471	rnd-4_family-681	Unknown	-
NA-246_Chr5	12711653	12711776	rnd-5_family-5564	Unknown	-
NA-246_Chr5	12711766	12712185	Chr3_dbseq-nr_3_27574747-27585528	Unspecified	+
NA-246_Chr5	12712176	12713205	Chr3_dbseq-nr_3_23296749-23306961	Unspecified	-
NA-246_Chr5	12712834	12714003	Chr5_dbseq-nr_5_23841284-23848547	Unspecified	+
NA-246_Chr5	12714002	12714906	Chr5_dbseq-nr_5_26273682-26283068	Unspecified	+
NA-246_Chr5	12714907	12715239	Chr3_dbseq-nr_3_27574747-27585528	Unspecified	+
NA-246_Chr5	12715240	12715487	Chr3_dbseq-nr_3_23296749-23306961	Unspecified	-
NA-246_Chr5	12715588	12715701	rnd-5_family-579	LTR/Copia	+
NA-246_Chr5	12715738	12715862	Chr8_dbseq-nr_8_8613883-8623549	Unspecified	-
NA-246_Chr5	12715864	12715978	Chr4_dbseq-nr_4_194543-206418	Unspecified	+
NA-246_Chr5	12715978	12719650	Chr9_dbseq-nr_9_26143849-26152656	Unspecified	+
NA-246_Chr5	12719690	12720251	rnd-4_family-254	Unknown	-
NA-246_Chr5	12720236	12720413	rnd-5_family-274	LINE/L1	+
NA-246_Chr5	12720452	12720571	rnd-6_family-1566	LTR/Copia	-
NA-246_Chr5	12720661	12720737	Chr9_dbseq-nr_9_18859253-18867049	Unspecified	-
NA-246_Chr5	12720738	12722090	rnd-5_family-1852	DNA/hAT-Ac	-
NA-246_Chr5	12722083	12722752	rnd-4_family-250	LTR/Copia	-
NA-246_Chr5	12722756	12723849	Chr2_dbseq-nr_2_12975905-12984652	Unspecified	+
NA-246_Chr5	12723862	12724110	Chr3_dbseq-nr_3_23296749-23306961	Unspecified	-
NA-246_Chr5	12723867	12724158	rnd-4_family-203	Unknown	+
NA-246_Chr5	12724157	12724483	rnd-3_family-59	Unknown	-
NA-246_Chr5	12724509	12725140	rnd-4_family-11	Unknown	+
NA-246_Chr5	12725197	12725472	rnd-4_family-11	Unknown	+
NA-246_Chr5	12725403	12725485	rnd-4_family-22	LTR/Gypsy	+
NA-246_Chr5	12725484	12725552	rnd-6_family-1566	LTR/Copia	-
NA-246_Chr5	12725588	12725728	Chr9_dbseq-nr_9_18859253-18867049	Unspecified	-
NA-246_Chr5	12725729	12726221	rnd-5_family-1852	DNA/hAT-Ac	-
NA-246_Chr5	12726226	12726451	rnd-4_family-100	Unknown	+
NA-246_Chr5	12726447	12726891	rnd-3_family-231	Unknown	+
NA-246_Chr5	12726894	12728280	rnd-2_family-16	LTR/Gypsy	+
NA-246_Chr5	12728394	12728507	rnd-5_family-579	LTR/Copia	+
NA-246_Chr5	12728522	12728669	Chr10_dbseq-nr_1_6697105-6709141	Unspecified	-
NA-246_Chr5	12728785	12732449	Chr9_dbseq-nr_9_26143849-26152656	Unspecified	+
NA-246_Chr5	12732493	12733059	rnd-4_family-254	Unknown	-
NA-246_Chr5	12733044	12733221	rnd-5_family-274	LINE/L1	+
NA-246_Chr5	12733260	12733378	rnd-6_family-1566	LTR/Copia	-
NA-246_Chr5	12733468	12733544	Chr9_dbseq-nr_9_18859253-18867049	Unspecified	-
NA-246_Chr5	12733545	12734896	rnd-5_family-1852	DNA/hAT-Ac	-
NA-246_Chr5	12734889	12735557	rnd-4_family-250	LTR/Copia	-
NA-246_Chr5	12735565	12736641	Chr2_dbseq-nr_2_12975905-12984652	Unspecified	+
NA-246_Chr5	12736662	12736756	rnd-4_family-203	Unknown	+
NA-246_Chr5	12736757	12736905	Chr3_dbseq-nr_3_23296749-23306961	Unspecified	-
NA-246_Chr5	12736906	12736937	rnd-4_family-203	Unknown	+
NA-246_Chr5	12736967	12737170	rnd-5_family-585	Unknown	+
NA-246_Chr5	12737154	12737497	rnd-3_family-59	Unknown	-
NA-246_Chr5	12737523	12738154	rnd-4_family-11	Unknown	+
NA-246_Chr5	12738211	12738485	rnd-4_family-11	Unknown	+
NA-246_Chr5	12738416	12738498	rnd-4_family-22	LTR/Gypsy	+
NA-246_Chr5	12738497	12738565	rnd-6_family-1566	LTR/Copia	-
NA-246_Chr5	12738601	12738742	Chr9_dbseq-nr_9_18859253-18867049	Unspecified	-
NA-246_Chr5	12738743	12739235	rnd-5_family-1852	DNA/hAT-Ac	-
NA-246_Chr5	12739240	12739489	rnd-4_family-100	Unknown	+
NA-246_Chr5	12739480	12739925	rnd-3_family-231	Unknown	+
NA-246_Chr5	12739928	12741480	rnd-5_family-35	LTR/Gypsy	+
NA-246_Chr5	12740923	12741558	rnd-2_family-16	LTR/Gypsy	+
NA-246_Chr5	12741521	12741710	Chr4_dbseq-nr_4_194543-206418	Unspecified	-
NA-246_Chr5	12741607	12742573	rnd-5_family-35	LTR/Gypsy	+
NA-246_Chr5	12742536	12742588	rnd-4_family-158	LTR/Gypsy	-
NA-246_Chr5	12742569	12742700	rnd-6_family-561	Unknown	+
NA-246_Chr5	12742611	12743252	rnd-3_family-231	Unknown	+
NA-246_Chr5	12743215	12743493	rnd-5_family-1580	Unknown	-
NA-246_Chr5	12743544	12743834	rnd-3_family-231	Unknown	+
NA-246_Chr5	12743854	12744135	rnd-4_family-253	LTR/Copia	+
NA-246_Chr5	12743892	12745445	rnd-3_family-231	Unknown	+
NA-246_Chr5	12745416	12745438	rnd-5_family-1852	DNA/hAT-Ac	-
NA-246_Chr5	12745439	12745575	rnd-5_family-579	LTR/Copia	+
NA-246_Chr5	12745579	12745809	rnd-4_family-100	Unknown	+
NA-246_Chr5	12745780	12746658	rnd-3_family-231	Unknown	+
NA-246_Chr5	12746429	12746639	rnd-6_family-915	LTR/Gypsy	+
NA-246_Chr5	12746640	12746892	rnd-4_family-203	Unknown	+
NA-246_Chr5	12746886	12748956	Chr1_dbseq-nr_0_21060610-21070896	Unspecified	-
NA-246_Chr5	12747258	12748993	Chr3_dbseq-nr_3_27574747-27585528	Unspecified	+
NA-246_Chr5	12758935	12759297	Chr3_dbseq-nr_3_27574747-27585528	Unspecified	+
NA-246_Chr5	12759298	12762032	rnd-4_family-203	Unknown	+
NA-246_Chr5	12762031	12762889	rnd-5_family-579	LTR/Copia	+
NA-246_Chr5	12762730	12763048	rnd-5_family-1641	Unknown	-
NA-246_Chr5	12763049	12763485	rnd-5_family-409	LTR/Copia	-
NA-246_Chr5	12763615	12763795	rnd-5_family-1641	Unknown	+
NA-246_Chr5	12763796	12764077	rnd-5_family-579	LTR/Copia	-
NA-246_Chr5	12764041	12764367	rnd-4_family-960	Unknown	-
NA-246_Chr5	12764354	12764431	Chr9_dbseq-nr_9_18859253-18867049	Unspecified	+
NA-246_Chr5	12764520	12764578	rnd-5_family-3020	Unknown	+
NA-246_Chr5	12764975	12765036	Chr9_dbseq-nr_9_18859253-18867049	Unspecified	+
NA-246_Chr5	12765035	12765886	rnd-5_family-311	LTR/Gypsy	-
NA-246_Chr5	12765875	12765987	rnd-5_family-297	Unknown	-
NA-246_Chr5	12765978	12766687	rnd-5_family-311	LTR/Gypsy	-
NA-246_Chr5	12766681	12766824	Chr2_dbseq-nr_2_34109816-34119719	Unspecified	+
NA-246_Chr5	12766824	12767428	rnd-5_family-50	LTR/Gypsy	-
NA-246_Chr5	12767318	12767397	Chr5_dbseq-nr_5_7163957-7174199	Unspecified	+
NA-246_Chr5	12767398	12767544	rnd-5_family-273	LTR/Copia	+
NA-246_Chr5	12767545	12767665	rnd-4_family-254	Unknown	-
NA-246_Chr5	12767666	12769151	Chr10_dbseq-nr_1_6697105-6709141	Unspecified	-
NA-246_Chr5	12769063	12769166	Chr4_dbseq-nr_4_194543-206418	Unspecified	+
NA-246_Chr5	12769172	12769354	rnd-6_family-1924	LTR/Gypsy	+
NA-246_Chr5	12769355	12769418	Chr4_dbseq-nr_4_4997287-5005143	Unspecified	+
NA-246_Chr5	12769509	12770830	Chr10_dbseq-nr_1_6697105-6709141	Unspecified	-
NA-246_Chr5	12770734	12770844	Chr4_dbseq-nr_4_194543-206418	Unspecified	+
NA-246_Chr5	12770850	12771022	rnd-6_family-1924	LTR/Gypsy	+
NA-246_Chr5	12771025	12773581	Chr3_dbseq-nr_3_23296749-23306961	Unspecified	-
NA-246_Chr5	12773582	12773949	Chr1_dbseq-nr_0_21060610-21070896	Unspecified	+
NA-246_Chr5	12773954	12774311	Chr2_dbseq-nr_2_32968097-32978109	Unspecified	-
NA-246_Chr5	12774311	12774585	rnd-4_family-266	LTR/Copia	+
NA-246_Chr5	12774581	12775843	Chr1_dbseq-nr_0_21060610-21070896	Unspecified	+
NA-246_Chr5	12775844	12777509	Chr3_dbseq-nr_3_23296749-23306961	Unspecified	-
NA-246_Chr5	12777502	12777702	rnd-4_family-266	LTR/Copia	+
NA-246_Chr5	12777719	12777773	Chr4_dbseq-nr_4_4997287-5005143	Unspecified	+
NA-246_Chr5	12777774	12777823	Chr8_dbseq-nr_8_8613883-8623549	Unspecified	-
NA-246_Chr5	12777843	12778002	rnd-6_family-315	LTR/Copia	+
NA-246_Chr5	12777866	12777919	Chr2_dbseq-nr_2_32968097-32978109	Unspecified	-
NA-246_Chr5	12777920	12778236	Chr2_dbseq-nr_2_34109816-34119719	Unspecified	+
NA-246_Chr5	12778237	12779313	Chr2_dbseq-nr_2_32968097-32978109	Unspecified	-
NA-246_Chr5	12779313	12779387	rnd-5_family-886	Unknown	+
NA-246_Chr5	12779528	12779748	rnd-5_family-886	Unknown	+
NA-246_Chr5	12779563	12780899	rnd-6_family-561	Unknown	-
NA-246_Chr5	12781040	12781183	rnd-5_family-1580	Unknown	+
NA-246_Chr5	12781184	12783545	Chr3_dbseq-nr_3_23296749-23306961	Unspecified	+
NA-246_Chr5	12781588	12784310	Chr5_dbseq-nr_5_23841284-23848547	Unspecified	-
NA-246_Chr5	12783856	12790660	Chr3_dbseq-nr_3_23296749-23306961	Unspecified	+
NA-246_Chr5	12788702	12791425	Chr5_dbseq-nr_5_23841284-23848547	Unspecified	-
NA-246_Chr5	12790971	12791759	Chr3_dbseq-nr_3_23296749-23306961	Unspecified	+
NA-246_Chr5	12791751	12791950	rnd-5_family-1580	Unknown	+
NA-246_Chr5	12791952	12792009	rnd-6_family-800	Unknown	+
NA-246_Chr5	12792014	12792265	rnd-5_family-1580	Unknown	+
NA-246_Chr5	12792132	12792412	rnd-3_family-231	Unknown	-
NA-246_Chr5	12792568	12792639	rnd-5_family-1146	Unknown	-
NA-246_Chr5	12792640	12793315	Chr5_dbseq-nr_5_26273682-26283068	Unspecified	+
NA-246_Chr5	12793018	12793657	Chr3_dbseq-nr_3_27574747-27585528	Unspecified	-
NA-246_Chr5	12793758	12793803	Chr3_dbseq-nr_3_27226905-27237915	Unspecified	-
NA-246_Chr5	12793801	12795182	rnd-6_family-561	Unknown	-
NA-246_Chr5	12795323	12795658	rnd-5_family-1580	Unknown	+
NA-246_Chr5	12795660	12795717	rnd-6_family-800	Unknown	+
NA-246_Chr5	12795722	12795999	rnd-5_family-1580	Unknown	+
NA-246_Chr5	12795835	12796119	rnd-3_family-231	Unknown	-
NA-246_Chr5	12796275	12796445	rnd-5_family-1146	Unknown	-
NA-246_Chr5	12796594	12796722	rnd-3_family-231	Unknown	-
NA-246_Chr5	12796696	12796997	rnd-3_family-231	Unknown	-
NA-246_Chr5	12796980	12797097	rnd-4_family-333	LINE/L1	+
NA-246_Chr5	12797042	12797322	rnd-5_family-569	Unknown	-
NA-246_Chr5	12797331	12798585	Chr8_dbseq-nr_8_8613883-8623549	Unspecified	-
NA-246_Chr5	12798568	12798624	rnd-4_family-254	Unknown	-
NA-246_Chr5	12798604	12798643	Chr6_dbseq-nr_6_12316917-12324989	Unspecified	-
NA-246_Chr5	12798644	12798764	rnd-6_family-928	LTR/Copia	+
NA-246_Chr5	12798765	12798803	Chr6_dbseq-nr_6_12316917-12324989	Unspecified	-
NA-246_Chr5	12798780	12798922	rnd-5_family-2761	LTR/Gypsy	-
NA-246_Chr5	12798806	12798934	rnd-5_family-932	Unknown	+
NA-246_Chr5	12798977	12799334	rnd-5_family-473	Unknown	-
NA-246_Chr5	12799346	12799769	Chr4_dbseq-nr_4_4997287-5005143	Unspecified	-
NA-246_Chr5	12799771	12800129	rnd-4_family-918	DNA/CMC-EnSpm	+
NA-246_Chr5	12800447	12800686	rnd-6_family-3172	Unknown	+
NA-246_Chr5	12800848	12801341	Theobroma_cacao_22_3321	Unspecified	+
NA-246_Chr5	12801360	12801456	rnd-6_family-4549	Unknown	+
NA-246_Chr5	12801451	12801884	rnd-3_family-597	DNA/CMC-EnSpm	-
NA-246_Chr5	12801885	12804585	Chr5_dbseq-nr_5_23841284-23848547	Unspecified	-
NA-246_Chr5	12804587	12804753	rnd-3_family-597	DNA/CMC-EnSpm	-
NA-246_Chr5	12804763	12804861	rnd-6_family-4362	Unknown	+
NA-246_Chr5	12804911	12806156	rnd-3_family-597	DNA/CMC-EnSpm	+
NA-246_Chr5	12806145	12806263	rnd-6_family-4549	Unknown	+
NA-246_Chr5	12806371	12807032	rnd-6_family-4212	Unknown	-
NA-246_Chr5	12807007	12807195	rnd-6_family-4549	Unknown	-
NA-246_Chr5	12807199	12807712	rnd-6_family-4212	Unknown	-
NA-246_Chr5	12807737	12808343	rnd-6_family-4212	Unknown	-
NA-246_Chr5	12808224	12808363	rnd-6_family-5893	Unknown	+
NA-246_Chr5	12808410	12808551	rnd-6_family-4212	Unknown	+
NA-246_Chr5	12808431	12808572	rnd-6_family-4212	Unknown	-
NA-246_Chr5	12809626	12810137	Chr1_dbseq-nr_0_21060610-21070896	Unspecified	+
NA-246_Chr5	12810390	12810518	rnd-3_family-231	Unknown	-
NA-246_Chr5	12810492	12810774	rnd-3_family-231	Unknown	-
NA-246_Chr5	12810776	12810893	rnd-4_family-333	LINE/L1	+
NA-246_Chr5	12810838	12811117	rnd-5_family-569	Unknown	-
NA-246_Chr5	12811126	12812420	Chr8_dbseq-nr_8_8613883-8623549	Unspecified	-
NA-246_Chr5	12812432	12812471	Chr6_dbseq-nr_6_12316917-12324989	Unspecified	-
NA-246_Chr5	12812472	12812592	rnd-6_family-928	LTR/Copia	+
NA-246_Chr5	12812593	12812631	Chr6_dbseq-nr_6_12316917-12324989	Unspecified	-
NA-246_Chr5	12812608	12812750	rnd-5_family-2761	LTR/Gypsy	-
NA-246_Chr5	12812634	12812762	rnd-5_family-932	Unknown	+
NA-246_Chr5	12812801	12813162	rnd-5_family-473	Unknown	-
NA-246_Chr5	12813174	12813599	Chr10_dbseq-nr_1_6697105-6709141	Unspecified	+
NA-246_Chr5	12813599	12813948	rnd-4_family-918	DNA/CMC-EnSpm	+
NA-246_Chr5	12814266	12814514	rnd-6_family-3172	Unknown	+
NA-246_Chr5	12814460	12814602	rnd-4_family-918	DNA/CMC-EnSpm	+
NA-246_Chr5	12814667	12815162	Theobroma_cacao_22_3321	Unspecified	+
NA-246_Chr5	12815181	12815277	rnd-6_family-4549	Unknown	+
NA-246_Chr5	12815258	12815869	rnd-3_family-597	DNA/CMC-EnSpm	-
NA-246_Chr5	12815879	12816020	rnd-6_family-4362	Unknown	+
NA-246_Chr5	12816024	12817269	rnd-3_family-597	DNA/CMC-EnSpm	+
NA-246_Chr5	12817258	12817376	rnd-6_family-4549	Unknown	+
NA-246_Chr5	12817484	12817729	rnd-6_family-4212	Unknown	-
NA-246_Chr5	12817734	12819544	Chr3_dbseq-nr_3_23296749-23306961	Unspecified	+
NA-246_Chr5	12819532	12819776	Chr3_dbseq-nr_3_27574747-27585528	Unspecified	-
NA-246_Chr5	12819784	12820413	Chr1_dbseq-nr_0_21060610-21070896	Unspecified	-
NA-246_Chr5	12820402	12820447	Chr3_dbseq-nr_3_27226905-27237915	Unspecified	+
NA-246_Chr5	12820548	12822130	Chr3_dbseq-nr_3_27574747-27585528	Unspecified	-
NA-246_Chr5	12822639	12822884	rnd-6_family-1122	Unknown	-
NA-246_Chr5	12822890	12823619	rnd-5_family-4305	SINE/U	+
NA-246_Chr5	12823614	12824217	Chr1_dbseq-nr_0_21060610-21070896	Unspecified	-
NA-246_Chr5	12824325	12824382	Chr5_dbseq-nr_5_23841284-23848547	Unspecified	-
NA-246_Chr5	12824402	12825688	Chr3_dbseq-nr_3_23296749-23306961	Unspecified	+
NA-246_Chr5	12825689	12828778	Chr3_dbseq-nr_3_23296749-23306961	Unspecified	+
NA-246_Chr5	12828898	12829491	Chr3_dbseq-nr_3_23296749-23306961	Unspecified	+
NA-246_Chr5	12829492	12830889	Chr3_dbseq-nr_3_23296749-23306961	Unspecified	+
NA-246_Chr5	12830877	12831919	Chr3_dbseq-nr_3_23296749-23306961	Unspecified	+
NA-246_Chr5	12832020	12832217	rnd-5_family-1694	Unknown	-
NA-246_Chr5	12832218	12832672	rnd-4_family-333	LINE/L1	+
NA-246_Chr5	12832642	12832902	rnd-4_family-333	LINE/L1	+
NA-246_Chr5	12832673	12832716	rnd-5_family-1694	Unknown	-
NA-246_Chr5	12833911	12835181	Chr1_dbseq-nr_0_21060610-21070896	Unspecified	-
NA-246_Chr5	12835340	12835683	Chr3_dbseq-nr_3_23296749-23306961	Unspecified	-
NA-246_Chr5	12835686	12836719	Chr3_dbseq-nr_3_23296749-23306961	Unspecified	+
NA-246_Chr5	12836821	12839066	Chr3_dbseq-nr_3_23296749-23306961	Unspecified	+
NA-246_Chr5	12839277	12839603	Chr1_dbseq-nr_0_21060610-21070896	Unspecified	-
NA-246_Chr5	12839705	12842765	Chr3_dbseq-nr_3_23296749-23306961	Unspecified	+
NA-246_Chr5	12843241	12843566	rnd-6_family-3318	Unknown	-
NA-246_Chr5	12843563	12843726	Chr2_dbseq-nr_2_34109816-34119719	Unspecified	-
NA-246_Chr5	12844004	12844205	rnd-4_family-918	DNA/CMC-EnSpm	+
NA-246_Chr5	12844239	12844789	rnd-4_family-918	DNA/CMC-EnSpm	+
NA-246_Chr5	12844898	12845008	Theobroma_cacao_22_13692	Unspecified	+
NA-246_Chr5	12844917	12845009	Theobroma_cacao_6_6341	Unspecified	-
NA-246_Chr5	12844934	12845083	rnd-4_family-918	DNA/CMC-EnSpm	-
NA-246_Chr5	12844987	12845098	Theobroma_cacao_22_13692	Unspecified	-
NA-246_Chr5	12845025	12845135	rnd-4_family-918	DNA/CMC-EnSpm	+
NA-246_Chr5	12845235	12845424	rnd-4_family-918	DNA/CMC-EnSpm	+
NA-246_Chr5	12845449	12845899	Chr7_dbseq-nr_7_4073306-4078158	Unspecified	+
NA-246_Chr5	12845896	12846099	Chr7_dbseq-nr_7_4073306-4078158	Unspecified	+
NA-246_Chr5	12846754	12847816	Chr7_dbseq-nr_7_4073306-4078158	Unspecified	+
NA-246_Chr5	12847885	12848176	rnd-5_family-5618	Unknown	-
NA-246_Chr5	12848288	12848414	Chr5_dbseq-nr_5_23841284-23848547	Unspecified	+
NA-246_Chr5	12848304	12850139	Chr10_dbseq-nr_1_27312048-27314934	Unspecified	-
NA-246_Chr5	12850090	12850145	Chr5_dbseq-nr_5_26273682-26283068	Unspecified	+
NA-246_Chr5	12850146	12850299	Chr5_dbseq-nr_5_26273682-26283068	Unspecified	+
NA-246_Chr5	12850340	12853186	Chr5_dbseq-nr_5_23841284-23848547	Unspecified	+
NA-246_Chr5	12853187	12853271	Theobroma_cacao_30_4011	Unspecified	+
NA-246_Chr5	12864884	12864911	rnd-6_family-1037	Unknown	+
NA-246_Chr5	12864912	12864999	rnd-5_family-6994	Unknown	-
NA-246_Chr5	12865000	12865011	rnd-6_family-1037	Unknown	+
NA-246_Chr5	12868867	12869314	Chr7_dbseq-nr_7_4073306-4078158	Unspecified	-
NA-246_Chr5	12869315	12870204	rnd-6_family-3717	LTR/Copia	+
NA-246_Chr5	12870279	12870745	Chr7_dbseq-nr_7_4073306-4078158	Unspecified	-
NA-246_Chr5	12870834	12872751	rnd-3_family-59	Unknown	-
NA-246_Chr5	12872602	12872963	rnd-4_family-11	Unknown	+
NA-246_Chr5	12872769	12873091	rnd-3_family-59	Unknown	-
NA-246_Chr5	12873095	12873861	Theobroma_cacao_18_18201	Unspecified	-
NA-246_Chr5	12873860	12874248	rnd-4_family-11	Unknown	+
NA-246_Chr5	12874444	12874599	Chr1_dbseq-nr_0_4419623-4422855	Unspecified	-
NA-246_Chr5	12874575	12875145	Chr7_dbseq-nr_7_4073306-4078158	Unspecified	-
NA-246_Chr5	12875364	12875727	rnd-5_family-794	Unknown	-
NA-246_Chr5	12875944	12876822	rnd-2_family-16	LTR/Gypsy	-
NA-246_Chr5	12876768	12876908	Chr4_dbseq-nr_4_194543-206418	Unspecified	+
NA-246_Chr5	12876868	12878465	rnd-5_family-35	LTR/Gypsy	-
NA-246_Chr5	12878798	12879159	rnd-5_family-794	Unknown	-
NA-246_Chr5	12879307	12879705	Chr7_dbseq-nr_7_4073306-4078158	Unspecified	-
NA-246_Chr5	12879802	12879906	rnd-5_family-50	LTR/Gypsy	-
NA-246_Chr5	12879831	12881490	rnd-4_family-11	Unknown	-
NA-246_Chr5	12881487	12881954	rnd-4_family-22	LTR/Gypsy	-
NA-246_Chr5	12881718	12881759	rnd-3_family-59	Unknown	+
NA-246_Chr5	12881760	12882022	rnd-4_family-22	LTR/Gypsy	+
NA-246_Chr5	12882023	12882410	rnd-3_family-59	Unknown	+
NA-246_Chr5	12882954	12883134	rnd-6_family-3155	DNA/hAT-Ac	+
NA-246_Chr5	12883390	12883564	rnd-6_family-9096	DNA/hAT-Ac	+
NA-246_Chr5	12884480	12884608	rnd-4_family-357	Unknown	+
NA-246_Chr5	12884568	12884619	rnd-4_family-357	Unknown	-
NA-246_Chr5	12885362	12885566	rnd-5_family-657	Unknown	+
NA-246_Chr5	12885386	12885570	rnd-5_family-2472	LINE/L1	-
NA-246_Chr5	12885492	12885580	rnd-5_family-3445	LTR/Copia	+
NA-246_Chr5	12885533	12885736	Theobroma_cacao_30_2994	Unspecified	+
NA-246_Chr5	12886368	12886426	rnd-6_family-1037	Unknown	+
NA-246_Chr5	12887588	12887665	rnd-6_family-4212	Unknown	-
NA-246_Chr5	12887661	12887750	rnd-5_family-579	LTR/Copia	+
NA-246_Chr5	12887751	12887961	rnd-6_family-4212	Unknown	+
NA-246_Chr5	12888243	12888669	rnd-6_family-871	Unknown	+
NA-246_Chr5	12888670	12888832	rnd-5_family-1800	Unknown	+
NA-246_Chr5	12888833	12889080	rnd-6_family-4212	Unknown	+
NA-246_Chr5	12890220	12890269	rnd-5_family-4992	LTR/Gypsy	-
NA-246_Chr5	12892062	12892211	Chr7_dbseq-nr_7_4073306-4078158	Unspecified	+
NA-246_Chr5	12892246	12892590	rnd-4_family-333	LINE/L1	+
NA-246_Chr5	12892346	12892630	rnd-5_family-1694	Unknown	-
NA-246_Chr5	12912288	12912468	Chr1_dbseq-nr_0_21060610-21070896	Unspecified	-
NA-246_Chr5	12912322	12914037	Chr3_dbseq-nr_3_23296749-23306961	Unspecified	+
NA-246_Chr5	12914515	12914840	rnd-6_family-3318	Unknown	-
NA-246_Chr5	12914833	12914991	Chr2_dbseq-nr_2_32968097-32978109	Unspecified	+
NA-246_Chr5	12915278	12915479	rnd-4_family-918	DNA/CMC-EnSpm	+
NA-246_Chr5	12915513	12916063	rnd-4_family-918	DNA/CMC-EnSpm	+
NA-246_Chr5	12916172	12916282	Theobroma_cacao_22_13692	Unspecified	+
NA-246_Chr5	12916191	12916368	Theobroma_cacao_6_6341	Unspecified	-
NA-246_Chr5	12916299	12916409	rnd-4_family-918	DNA/CMC-EnSpm	+
NA-246_Chr5	12916509	12916698	rnd-4_family-918	DNA/CMC-EnSpm	+
NA-246_Chr5	12916723	12917173	Chr7_dbseq-nr_7_4073306-4078158	Unspecified	+
NA-246_Chr5	12917170	12917373	Chr7_dbseq-nr_7_4073306-4078158	Unspecified	+
NA-246_Chr5	12918027	12919089	Chr7_dbseq-nr_7_4073306-4078158	Unspecified	+
NA-246_Chr5	12919158	12919509	rnd-5_family-5618	Unknown	-
NA-246_Chr5	12920495	12920628	rnd-6_family-176	Unknown	-
NA-246_Chr5	12920646	12920813	Chr3_dbseq-nr_3_1065299-1069981	Unspecified	-
NA-246_Chr5	12921521	12922378	Chr7_dbseq-nr_7_4073306-4078158	Unspecified	-
NA-246_Chr5	12922512	12922828	rnd-5_family-418	DNA/CMC-EnSpm	+
NA-246_Chr5	12923295	12923378	rnd-6_family-1135	LTR/Copia	-
NA-246_Chr5	12923386	12923708	rnd-5_family-550	DNA/CMC-EnSpm	-
NA-246_Chr5	12923707	12924108	Chr9_dbseq-nr_9_18859253-18867049	Unspecified	+
NA-246_Chr5	12924110	12924494	rnd-4_family-11	Unknown	-
NA-246_Chr5	12924490	12925778	Chr5_dbseq-nr_5_7163957-7174199	Unspecified	-
NA-246_Chr5	12925750	12926111	rnd-5_family-926	Unknown	+
NA-246_Chr5	12926124	12926249	Chr5_dbseq-nr_5_7163957-7174199	Unspecified	-
NA-246_Chr5	12926250	12933212	Chr9_dbseq-nr_9_26143849-26152656	Unspecified	-
NA-246_Chr5	12933214	12934495	rnd-4_family-11	Unknown	-
NA-246_Chr5	12935101	12935448	rnd-4_family-284	DNA/hAT-Ac	+
NA-246_Chr5	12935571	12935661	rnd-6_family-8816	Unknown	+
NA-246_Chr5	12938058	12938201	Theobroma_cacao_21_9622	Unspecified	+
NA-246_Chr5	12938060	12938226	Theobroma_cacao_21_9622	Unspecified	-
NA-246_Chr5	12938592	12938775	Theobroma_cacao_21_9622	Unspecified	-
NA-246_Chr5	12939299	12939347	rnd-3_family-597	DNA/CMC-EnSpm	+
NA-246_Chr5	12939353	12941238	rnd-3_family-597	DNA/CMC-EnSpm	+
NA-246_Chr5	12941201	12941256	rnd-3_family-597	DNA/CMC-EnSpm	-
NA-246_Chr5	12941303	12941933	rnd-5_family-4626	LTR/Caulimovirus	+
NA-246_Chr5	12941969	12942776	Chr8_dbseq-nr_8_8613883-8623549	Unspecified	+
NA-246_Chr5	12942738	12943046	rnd-5_family-46	Unknown	-
NA-246_Chr5	12943033	12943118	Chr2_dbseq-nr_2_34109816-34119719	Unspecified	-
NA-246_Chr5	12943045	12943126	Chr2_dbseq-nr_2_32968097-32978109	Unspecified	+
NA-246_Chr5	12943127	12943803	Chr5_dbseq-nr_5_26273682-26283068	Unspecified	+
NA-246_Chr5	12943507	12945853	Chr3_dbseq-nr_3_27574747-27585528	Unspecified	-
NA-246_Chr5	12943984	12946235	Chr1_dbseq-nr_0_21060610-21070896	Unspecified	+
NA-246_Chr5	12946233	12946298	Chr2_dbseq-nr_2_32968097-32978109	Unspecified	+
NA-246_Chr5	12946298	12946563	rnd-5_family-46	Unknown	-
NA-246_Chr5	12946299	12946563	Chr2_dbseq-nr_2_34109816-34119719	Unspecified	-
NA-246_Chr5	12946630	12946902	rnd-4_family-23	Unknown	+
NA-246_Chr5	12946903	12947040	Chr10_dbseq-nr_1_6697105-6709141	Unspecified	-
NA-246_Chr5	12947092	12947305	rnd-5_family-2472	LINE/L1	-
NA-246_Chr5	12947137	12947333	rnd-3_family-159	Unknown	+
NA-246_Chr5	12947163	12947378	rnd-6_family-2601	Unknown	-
NA-246_Chr5	12947194	12948116	Chr4_dbseq-nr_4_194543-206418	Unspecified	+
NA-246_Chr5	12947316	12948122	Chr8_dbseq-nr_8_8613883-8623549	Unspecified	-
NA-246_Chr5	12948232	12948326	rnd-6_family-924	LTR/Caulimovirus	+
NA-246_Chr5	12948779	12948948	rnd-5_family-1123	DNA	+
NA-246_Chr5	12949816	12950399	Theobroma_cacao_27_15886	Unspecified	-
NA-246_Chr5	12950227	12950473	rnd-6_family-347	Unknown	-
NA-246_Chr5	12950406	12950719	Theobroma_cacao_27_15886	Unspecified	-
NA-246_Chr5	12958051	12958718	rnd-6_family-49	Unknown	-
NA-246_Chr5	12959259	12959533	rnd-4_family-10	Unknown	-
NA-246_Chr5	12959660	12959916	rnd-5_family-923	Unknown	+
NA-246_Chr5	12960298	12960494	rnd-6_family-3626	LTR/Gypsy	+
NA-246_Chr5	12960338	12961059	Chr3_dbseq-nr_3_27226905-27237915	Unspecified	+
NA-246_Chr5	12961023	12961302	rnd-2_family-16	LTR/Gypsy	+
NA-246_Chr5	12961259	12961394	Chr3_dbseq-nr_3_27226905-27237915	Unspecified	+
NA-246_Chr5	12961395	12961995	Chr3_dbseq-nr_3_27574747-27585528	Unspecified	-
NA-246_Chr5	12962010	12962638	rnd-5_family-4821	LTR/Gypsy	+
NA-246_Chr5	12962599	12963326	rnd-5_family-895	Unknown	+
NA-246_Chr5	12963504	12963789	rnd-4_family-10	Unknown	+
NA-246_Chr5	12964439	12966004	Chr5_dbseq-nr_5_23841284-23848547	Unspecified	-
NA-246_Chr5	12965959	12967063	Chr3_dbseq-nr_3_23296749-23306961	Unspecified	+
NA-246_Chr5	12967091	12967286	rnd-5_family-923	Unknown	-
NA-246_Chr5	12967457	12967719	rnd-4_family-10	Unknown	+
NA-246_Chr5	12967972	12968047	rnd-5_family-50	LTR/Gypsy	+
NA-246_Chr5	12969802	12969984	rnd-6_family-727	Unknown	-
NA-246_Chr5	12970000	12970365	rnd-6_family-727	Unknown	-
NA-246_Chr5	12970398	12970540	rnd-5_family-1891	Unknown	-
NA-246_Chr5	12970592	12970859	rnd-5_family-1891	Unknown	-
NA-246_Chr5	12971022	12971279	Chr7_dbseq-nr_7_13384378-13401237	Unspecified	+
NA-246_Chr5	12971327	12971517	rnd-4_family-1523	LTR/Gypsy	-
NA-246_Chr5	12971572	12971694	rnd-6_family-2160	Unknown	-
NA-246_Chr5	12971835	12972967	rnd-3_family-53	Unknown	+
NA-246_Chr5	12973019	12973451	rnd-4_family-189	Unknown	-
NA-246_Chr5	12973290	12973480	rnd-4_family-407	LTR/Copia	+
NA-246_Chr5	12973666	12973909	rnd-4_family-189	Unknown	-
NA-246_Chr5	12974014	12974169	rnd-4_family-407	LTR/Copia	+
NA-246_Chr5	12974299	12974829	Chr2_dbseq-nr_2_12975905-12984652	Unspecified	-
NA-246_Chr5	12974827	12974909	Chr2_dbseq-nr_2_12975905-12984652	Unspecified	-
NA-246_Chr5	12974911	12977041	Chr3_dbseq-nr_3_23296749-23306961	Unspecified	-
NA-246_Chr5	12977058	12977815	Chr5_dbseq-nr_5_23841284-23848547	Unspecified	+
NA-246_Chr5	12977810	12979145	Chr1_dbseq-nr_0_21060610-21070896	Unspecified	+
NA-246_Chr5	12979194	12979237	rnd-6_family-8028	Unknown	+
NA-246_Chr5	12979241	12979345	rnd-3_family-231	Unknown	-
NA-246_Chr5	12979347	12979482	Chr2_dbseq-nr_2_12975905-12984652	Unspecified	-
NA-246_Chr5	12979483	12979692	rnd-6_family-1833	Unknown	-
NA-246_Chr5	12979730	12979823	Chr7_dbseq-nr_7_13384378-13401237	Unspecified	+
NA-246_Chr5	12979838	12981003	Chr5_dbseq-nr_5_7163957-7174199	Unspecified	+
NA-246_Chr5	12981001	12981438	Chr7_dbseq-nr_7_13384378-13401237	Unspecified	+
NA-246_Chr5	12981562	12981857	Chr7_dbseq-nr_7_13384378-13401237	Unspecified	-
NA-246_Chr5	12981857	12984579	Chr5_dbseq-nr_5_23841284-23848547	Unspecified	-
NA-246_Chr5	12984573	12985636	Chr7_dbseq-nr_7_13384378-13401237	Unspecified	-
NA-246_Chr5	12985677	12986900	rnd-4_family-38	LTR/Gypsy	-
NA-246_Chr5	12986948	12987121	Chr7_dbseq-nr_7_13384378-13401237	Unspecified	-
NA-246_Chr5	12987196	12987662	Chr7_dbseq-nr_7_13384378-13401237	Unspecified	+
NA-246_Chr5	12987658	12988370	rnd-4_family-38	LTR/Gypsy	+
NA-246_Chr5	12988342	12988471	Chr7_dbseq-nr_7_13384378-13401237	Unspecified	+
NA-246_Chr5	12989184	12989224	rnd-4_family-38	LTR/Gypsy	+
NA-246_Chr5	12989186	12989230	rnd-4_family-38	LTR/Gypsy	+
NA-246_Chr5	12989283	12989343	rnd-4_family-38	LTR/Gypsy	+
NA-246_Chr5	12989472	12989513	rnd-4_family-38	LTR/Gypsy	+
NA-246_Chr5	12989649	12989687	rnd-4_family-38	LTR/Gypsy	+
NA-246_Chr5	12989710	12989775	Chr7_dbseq-nr_7_13384378-13401237	Unspecified	+
NA-246_Chr5	12990025	12990490	rnd-5_family-1891	Unknown	-
NA-246_Chr5	12990925	12990972	rnd-5_family-333	Unknown	-
NA-246_Chr5	12999014	12999069	Chr7_dbseq-nr_7_11775479-11781263	Unspecified	+
NA-246_Chr5	12999068	12999432	Chr1_dbseq-nr_0_21060610-21070896	Unspecified	-
NA-246_Chr5	12999433	13000108	Chr5_dbseq-nr_5_26273682-26283068	Unspecified	+
NA-246_Chr5	12999812	13002393	Chr3_dbseq-nr_3_27574747-27585528	Unspecified	-
NA-246_Chr5	13002390	13005028	Chr1_dbseq-nr_0_21060610-21070896	Unspecified	-
NA-246_Chr5	13005408	13008210	Chr7_dbseq-nr_7_11775479-11781263	Unspecified	+
NA-246_Chr5	13008212	13008843	Chr5_dbseq-nr_5_7163957-7174199	Unspecified	-
NA-246_Chr5	13008835	13013020	Chr5_dbseq-nr_5_7163957-7174199	Unspecified	-
NA-246_Chr5	13013020	13015943	Chr5_dbseq-nr_5_26273682-26283068	Unspecified	+
NA-246_Chr5	13015945	13016657	Chr9_dbseq-nr_9_26143849-26152656	Unspecified	-
NA-246_Chr5	13016659	13019503	Chr3_dbseq-nr_3_27574747-27585528	Unspecified	-
NA-246_Chr5	13019556	13024047	Chr5_dbseq-nr_5_7163957-7174199	Unspecified	-
NA-246_Chr5	13024041	13024125	rnd-5_family-743	Unknown	-
NA-246_Chr5	13024054	13024150	rnd-5_family-6298	Unknown	+
NA-246_Chr5	13024129	13025712	Chr4_dbseq-nr_4_24605694-24611639	Unspecified	-
NA-246_Chr5	13024605	13026006	Chr7_dbseq-nr_7_11775479-11781263	Unspecified	+
NA-246_Chr5	13026008	13026166	rnd-4_family-23	Unknown	+
NA-246_Chr5	13026028	13026236	rnd-6_family-2601	Unknown	-
NA-246_Chr5	13026139	13026411	Chr4_dbseq-nr_4_4997287-5005143	Unspecified	+
NA-246_Chr5	13026409	13026469	rnd-6_family-7565	Unknown	+
NA-246_Chr5	13026475	13026626	Chr2_dbseq-nr_2_32968097-32978109	Unspecified	-
NA-246_Chr5	13026587	13026686	rnd-6_family-7565	Unknown	+
NA-246_Chr5	13026613	13026700	rnd-6_family-2601	Unknown	-
NA-246_Chr5	13026701	13026921	rnd-3_family-159	Unknown	+
NA-246_Chr5	13026912	13027695	Chr8_dbseq-nr_8_8613883-8623549	Unspecified	-
NA-246_Chr5	13026922	13026978	rnd-6_family-2601	Unknown	-
NA-246_Chr5	13027698	13028751	Chr7_dbseq-nr_7_11775479-11781263	Unspecified	+
NA-246_Chr5	13028741	13028927	rnd-6_family-193	Unknown	+
NA-246_Chr5	13029356	13030281	Chr5_dbseq-nr_5_26273682-26283068	Unspecified	+
NA-246_Chr5	13030280	13030385	Chr5_dbseq-nr_5_26273682-26283068	Unspecified	-
NA-246_Chr5	13030387	13032744	Chr3_dbseq-nr_3_23296749-23306961	Unspecified	+
NA-246_Chr5	13032745	13033492	Chr5_dbseq-nr_5_26273682-26283068	Unspecified	-
NA-246_Chr5	13033483	13035136	Chr5_dbseq-nr_5_26273682-26283068	Unspecified	-
NA-246_Chr5	13040186	13040728	Chr5_dbseq-nr_5_26273682-26283068	Unspecified	+
NA-246_Chr5	13040953	13041052	rnd-6_family-193	Unknown	+
NA-246_Chr5	13041333	13041595	rnd-5_family-418	DNA/CMC-EnSpm	+
NA-246_Chr5	13041747	13041872	rnd-6_family-6712	Unknown	+
NA-246_Chr5	13042051	13042091	rnd-4_family-11	Unknown	-
NA-246_Chr5	13042092	13042583	rnd-2_family-16	LTR/Gypsy	-
NA-246_Chr5	13042574	13043278	rnd-2_family-16	LTR/Gypsy	-
NA-246_Chr5	13043204	13043301	Chr1_dbseq-nr_0_21060610-21070896	Unspecified	-
NA-246_Chr5	13043302	13044255	Chr3_dbseq-nr_3_27574747-27585528	Unspecified	+
NA-246_Chr5	13043695	13044529	Chr3_dbseq-nr_3_23296749-23306961	Unspecified	+
NA-246_Chr5	13044530	13044851	Chr1_dbseq-nr_0_21060610-21070896	Unspecified	-
NA-246_Chr5	13044864	13045501	rnd-5_family-4821	LTR/Gypsy	-
NA-246_Chr5	13045309	13046258	Chr3_dbseq-nr_3_27574747-27585528	Unspecified	+
NA-246_Chr5	13046240	13046539	rnd-5_family-50	LTR/Gypsy	-
NA-246_Chr5	13046503	13046686	Chr3_dbseq-nr_3_27574747-27585528	Unspecified	+
NA-246_Chr5	13047047	13049357	Chr1_dbseq-nr_0_21060610-21070896	Unspecified	-
NA-246_Chr5	13047830	13050007	Chr3_dbseq-nr_3_23296749-23306961	Unspecified	+
NA-246_Chr5	13050742	13051580	rnd-6_family-1755	Unknown	-
NA-246_Chr5	13051591	13051683	rnd-6_family-193	Unknown	-
NA-246_Chr5	13051934	13052175	rnd-6_family-1755	Unknown	-
NA-246_Chr5	13052171	13052320	rnd-5_family-410	Unknown	+
NA-246_Chr5	13052180	13052312	rnd-5_family-579	LTR/Copia	-
NA-246_Chr5	13052313	13052519	rnd-5_family-1641	Unknown	+
NA-246_Chr5	13052520	13052594	rnd-5_family-579	LTR/Copia	-
NA-246_Chr5	13052595	13052668	rnd-5_family-410	Unknown	+
NA-246_Chr5	13052669	13052881	rnd-5_family-579	LTR/Copia	-
NA-246_Chr5	13052671	13053793	rnd-5_family-410	Unknown	+
NA-246_Chr5	13053699	13053827	rnd-5_family-1852	DNA/hAT-Ac	+
NA-246_Chr5	13053795	13053944	Chr9_dbseq-nr_9_18859253-18867049	Unspecified	+
NA-246_Chr5	13053972	13054064	rnd-6_family-1566	LTR/Copia	+
NA-246_Chr5	13053992	13054078	rnd-6_family-1160	Unknown	-
NA-246_Chr5	13054000	13054097	rnd-5_family-3020	Unknown	+
NA-246_Chr5	13054381	13055377	rnd-4_family-211	Unknown	+
NA-246_Chr5	13055425	13055621	rnd-4_family-211	Unknown	+
NA-246_Chr5	13055680	13057451	rnd-3_family-59	Unknown	-
NA-246_Chr5	13056241	13058179	rnd-4_family-11	Unknown	+
NA-246_Chr5	13058180	13058545	rnd-6_family-4276	LTR/Gypsy	+
NA-246_Chr5	13058551	13058813	rnd-5_family-1088	Unknown	+
NA-246_Chr5	13058822	13058953	rnd-6_family-14900	LTR/Gypsy	-
NA-246_Chr5	13058845	13059424	rnd-5_family-4182	LTR/Gypsy	+
NA-246_Chr5	13059430	13060394	rnd-6_family-2470	LTR/Gypsy	+
NA-246_Chr5	13060383	13061140	Chr3_dbseq-nr_3_27574747-27585528	Unspecified	-
NA-246_Chr5	13061019	13061190	rnd-6_family-3626	LTR/Gypsy	+
NA-246_Chr5	13061170	13061974	Chr2_dbseq-nr_2_12975905-12984652	Unspecified	-
NA-246_Chr5	13061972	13063217	Chr4_dbseq-nr_4_17289227-17298622	Unspecified	+
NA-246_Chr5	13062312	13063660	Chr5_dbseq-nr_5_25318731-25328950	Unspecified	-
NA-246_Chr5	13063631	13063913	rnd-6_family-1212	Unknown	-
NA-246_Chr5	13063896	13063959	Chr3_dbseq-nr_3_8633633-8643764	Unspecified	+
NA-246_Chr5	13063960	13064678	Chr5_dbseq-nr_5_7163957-7174199	Unspecified	-
NA-246_Chr5	13064679	13064805	Chr3_dbseq-nr_3_8633633-8643764	Unspecified	+
NA-246_Chr5	13064863	13067968	Chr6_dbseq-nr_6_12316917-12324989	Unspecified	+
NA-246_Chr5	13067969	13071893	Chr2_dbseq-nr_2_12975905-12984652	Unspecified	-
NA-246_Chr5	13071881	13071893	rnd-4_family-11	Unknown	-
NA-246_Chr5	13071894	13072440	rnd-2_family-16	LTR/Gypsy	-
NA-246_Chr5	13072441	13072562	rnd-4_family-214	LTR/Gypsy	-
NA-246_Chr5	13072515	13072621	Chr4_dbseq-nr_4_194543-206418	Unspecified	+
NA-246_Chr5	13072562	13073250	rnd-4_family-214	LTR/Gypsy	-
NA-246_Chr5	13073238	13074345	Chr1_dbseq-nr_0_21060610-21070896	Unspecified	-
NA-246_Chr5	13074325	13074547	rnd-4_family-22	LTR/Gypsy	-
NA-246_Chr5	13074548	13077268	Chr2_dbseq-nr_2_12975905-12984652	Unspecified	-
NA-246_Chr5	13077273	13077388	rnd-3_family-59	Unknown	+
NA-246_Chr5	13077320	13078075	rnd-4_family-180	LTR/ERV1	-
NA-246_Chr5	13078092	13078461	rnd-4_family-11	Unknown	-
NA-246_Chr5	13078135	13079237	rnd-4_family-180	LTR/ERV1	-
NA-246_Chr5	13079238	13079330	Chr2_dbseq-nr_2_32968097-32978109	Unspecified	-
NA-246_Chr5	13079369	13079408	rnd-5_family-413	Unknown	-
NA-246_Chr5	13079521	13079663	rnd-5_family-923	Unknown	-
NA-246_Chr5	13079801	13079870	rnd-4_family-960	Unknown	+
NA-246_Chr5	13079873	13080124	rnd-5_family-465	Unknown	-
NA-246_Chr5	13080224	13080982	rnd-3_family-53	Unknown	+
NA-246_Chr5	13080980	13083893	Chr3_dbseq-nr_3_23296749-23306961	Unspecified	+
NA-246_Chr5	13082827	13084058	Chr3_dbseq-nr_3_27226905-27237915	Unspecified	-
NA-246_Chr5	13084084	13084268	Chr5_dbseq-nr_5_26273682-26283068	Unspecified	-
NA-246_Chr5	13084258	13084311	Chr5_dbseq-nr_5_26273682-26283068	Unspecified	-
NA-246_Chr5	13084303	13084350	rnd-6_family-189	Unknown	+
NA-246_Chr5	13084352	13084906	rnd-3_family-598	Unknown	+
NA-246_Chr5	13084884	13085162	rnd-3_family-598	Unknown	+
NA-246_Chr5	13085169	13085251	Chr5_dbseq-nr_5_23841284-23848547	Unspecified	-
NA-246_Chr5	13085184	13085694	rnd-5_family-2065	Unknown	-
NA-246_Chr5	13085705	13085982	Chr1_dbseq-nr_0_21060610-21070896	Unspecified	-
NA-246_Chr5	13085984	13086170	Theobroma_cacao_28_16368	Unspecified	+
NA-246_Chr5	13086165	13086196	Chr3_dbseq-nr_3_23296749-23306961	Unspecified	+
NA-246_Chr5	13086197	13086430	Chr5_dbseq-nr_5_26273682-26283068	Unspecified	-
NA-246_Chr5	13086431	13086526	rnd-5_family-1141	Unknown	+
NA-246_Chr5	13086482	13086600	Chr1_dbseq-nr_0_21060610-21070896	Unspecified	-
NA-246_Chr5	13086600	13086697	rnd-5_family-271	Unknown	-
NA-246_Chr5	13086690	13087381	Chr5_dbseq-nr_5_26273682-26283068	Unspecified	-
NA-246_Chr5	13087293	13087689	rnd-5_family-886	Unknown	+
NA-246_Chr5	13087690	13088465	Chr5_dbseq-nr_5_26273682-26283068	Unspecified	-
NA-246_Chr5	13087974	13091094	Chr3_dbseq-nr_3_23296749-23306961	Unspecified	+
NA-246_Chr5	13091095	13093494	rnd-3_family-53	Unknown	+
NA-246_Chr5	13093267	13094816	rnd-4_family-407	LTR/Copia	+
NA-246_Chr5	13094817	13096777	Chr1_dbseq-nr_0_21060610-21070896	Unspecified	-
NA-246_Chr5	13096622	13097219	Chr1_dbseq-nr_0_21060610-21070896	Unspecified	-
NA-246_Chr5	13097222	13098025	Chr3_dbseq-nr_3_23296749-23306961	Unspecified	-
NA-246_Chr5	13097570	13100275	Chr5_dbseq-nr_5_26273682-26283068	Unspecified	+
NA-246_Chr5	13098339	13100704	Chr3_dbseq-nr_3_23296749-23306961	Unspecified	-
NA-246_Chr5	13100688	13101022	Chr1_dbseq-nr_0_21060610-21070896	Unspecified	-
NA-246_Chr5	13101023	13102050	rnd-3_family-162	LTR/Copia	+
NA-246_Chr5	13102028	13103142	rnd-3_family-162	LTR/Copia	+
NA-246_Chr5	13103146	13103500	Chr5_dbseq-nr_5_46173762-46178774	Unspecified	+
NA-246_Chr5	13103501	13104497	rnd-5_family-890	LTR/Copia	+
NA-246_Chr5	13104497	13105427	Chr1_dbseq-nr_0_21060610-21070896	Unspecified	-
NA-246_Chr5	13105425	13105835	Chr3_dbseq-nr_3_27574747-27585528	Unspecified	+
NA-246_Chr5	13105833	13105950	rnd-5_family-890	LTR/Copia	+
NA-246_Chr5	13105952	13108041	rnd-3_family-53	Unknown	+
NA-246_Chr5	13108789	13108950	rnd-5_family-658	Unknown	+
NA-246_Chr5	13108908	13109146	rnd-6_family-773	DNA	-
NA-246_Chr5	13109088	13109426	rnd-5_family-6580	Unknown	+
NA-246_Chr5	13109304	13109682	rnd-6_family-773	DNA	-
NA-246_Chr5	13109759	13110787	rnd-2_family-16	LTR/Gypsy	-
NA-246_Chr5	13110594	13110848	Chr4_dbseq-nr_4_194543-206418	Unspecified	+
NA-246_Chr5	13110820	13111171	rnd-2_family-16	LTR/Gypsy	-
NA-246_Chr5	13111172	13112372	rnd-5_family-35	LTR/Gypsy	+
NA-246_Chr5	13112797	13112929	rnd-3_family-930	DNA/hAT-Ac	-
NA-246_Chr5	13112930	13113144	rnd-5_family-374	Unknown	+
NA-246_Chr5	13113596	13113726	rnd-5_family-10990	Unknown	-
NA-246_Chr5	13118186	13118330	rnd-4_family-153	Unknown	-
NA-246_Chr5	13122289	13122331	rnd-6_family-5724	Unknown	-
NA-246_Chr5	13122316	13122382	rnd-5_family-2459	Unknown	-
NA-246_Chr5	13122350	13123234	Chr2_dbseq-nr_2_12975905-12984652	Unspecified	+
NA-246_Chr5	13122383	13122498	rnd-6_family-1833	Unknown	+
NA-246_Chr5	13123235	13124193	rnd-2_family-16	LTR/Gypsy	-
NA-246_Chr5	13124091	13124281	Chr4_dbseq-nr_4_194543-206418	Unspecified	+
NA-246_Chr5	13124116	13124302	Chr4_dbseq-nr_4_194543-206418	Unspecified	-
NA-246_Chr5	13124219	13124345	rnd-4_family-214	LTR/Gypsy	+
NA-246_Chr5	13124350	13125940	rnd-2_family-16	LTR/Gypsy	-
NA-246_Chr5	13125937	13127348	Chr2_dbseq-nr_2_12975905-12984652	Unspecified	+
NA-246_Chr5	13127348	13130325	Chr1_dbseq-nr_0_21060610-21070896	Unspecified	+
NA-246_Chr5	13130299	13130508	rnd-4_family-213	LTR/Gypsy	+
NA-246_Chr5	13130326	13130510	rnd-4_family-769	Unknown	-
NA-246_Chr5	13130501	13130964	Chr5_dbseq-nr_5_26273682-26283068	Unspecified	+
NA-246_Chr5	13130965	13131361	rnd-5_family-886	Unknown	-
NA-246_Chr5	13131273	13132329	Chr5_dbseq-nr_5_26273682-26283068	Unspecified	+
NA-246_Chr5	13132248	13132675	Chr3_dbseq-nr_3_23296749-23306961	Unspecified	-
NA-246_Chr5	13132673	13132863	Theobroma_cacao_10_3069	Unspecified	+
NA-246_Chr5	13132865	13135703	Chr1_dbseq-nr_0_21060610-21070896	Unspecified	+
NA-246_Chr5	13134331	13137031	Chr3_dbseq-nr_3_27574747-27585528	Unspecified	-
NA-246_Chr5	13135699	13137335	Chr1_dbseq-nr_0_21060610-21070896	Unspecified	+
NA-246_Chr5	13137338	13138874	Chr5_dbseq-nr_5_26273682-26283068	Unspecified	-
NA-246_Chr5	13137532	13140078	Chr3_dbseq-nr_3_27574747-27585528	Unspecified	+
NA-246_Chr5	13140077	13140131	Chr5_dbseq-nr_5_26273682-26283068	Unspecified	+
NA-246_Chr5	13140131	13141395	Chr2_dbseq-nr_2_12975905-12984652	Unspecified	+
NA-246_Chr5	13141376	13141427	rnd-4_family-647	LTR/Copia	-
NA-246_Chr5	13141481	13142817	Chr10_dbseq-nr_1_6697105-6709141	Unspecified	-
NA-246_Chr5	13142817	13142965	rnd-4_family-646	LTR/Copia	-
NA-246_Chr5	13142971	13143033	rnd-6_family-6008	Unknown	-
NA-246_Chr5	13143044	13144196	Chr2_dbseq-nr_2_12975905-12984652	Unspecified	+
NA-246_Chr5	13144201	13147127	Chr3_dbseq-nr_3_23296749-23306961	Unspecified	-
NA-246_Chr5	13147126	13149154	Chr2_dbseq-nr_2_12975905-12984652	Unspecified	+
NA-246_Chr5	13149185	13149549	Chr3_dbseq-nr_3_23296749-23306961	Unspecified	-
NA-246_Chr5	13149550	13150013	rnd-6_family-8303	Unknown	-
NA-246_Chr5	13149902	13150146	rnd-6_family-8303	Unknown	-
NA-246_Chr5	13150144	13150734	rnd-6_family-8303	Unknown	-
NA-246_Chr5	13150719	13150745	rnd-6_family-8303	Unknown	-
NA-246_Chr5	13150746	13150852	rnd-4_family-101	LTR/Gypsy	+
NA-246_Chr5	13150853	13151711	Chr3_dbseq-nr_3_27226905-27237915	Unspecified	-
NA-246_Chr5	13151714	13154306	Chr3_dbseq-nr_3_27574747-27585528	Unspecified	+
NA-246_Chr5	13154010	13154685	Chr5_dbseq-nr_5_26273682-26283068	Unspecified	-
NA-246_Chr5	13154682	13156783	Chr3_dbseq-nr_3_27574747-27585528	Unspecified	+
NA-246_Chr5	13156789	13157148	rnd-4_family-101	LTR/Gypsy	+
NA-246_Chr5	13157142	13157319	rnd-6_family-8303	Unknown	-
NA-246_Chr5	13157318	13157542	Chr1_dbseq-nr_0_21060610-21070896	Unspecified	+
NA-246_Chr5	13157755	13160007	Chr1_dbseq-nr_0_21060610-21070896	Unspecified	-
NA-246_Chr5	13158127	13160482	Chr3_dbseq-nr_3_27574747-27585528	Unspecified	+
NA-246_Chr5	13160186	13160861	Chr5_dbseq-nr_5_26273682-26283068	Unspecified	-
NA-246_Chr5	13160962	13166365	Chr3_dbseq-nr_3_27574747-27585528	Unspecified	+
NA-246_Chr5	13166467	13166958	rnd-2_family-16	LTR/Gypsy	-
NA-246_Chr5	13166953	13167651	rnd-2_family-16	LTR/Gypsy	-
NA-246_Chr5	13167570	13168812	Chr1_dbseq-nr_0_21060610-21070896	Unspecified	-
NA-246_Chr5	13168062	13168879	Chr3_dbseq-nr_3_23296749-23306961	Unspecified	+
NA-246_Chr5	13168850	13169212	Chr3_dbseq-nr_3_27226905-27237915	Unspecified	-
NA-246_Chr5	13169214	13169864	rnd-5_family-4821	LTR/Gypsy	-
NA-246_Chr5	13169672	13170627	Chr3_dbseq-nr_3_27574747-27585528	Unspecified	+
NA-246_Chr5	13170602	13170901	rnd-5_family-50	LTR/Gypsy	-
NA-246_Chr5	13170865	13172201	Chr3_dbseq-nr_3_27574747-27585528	Unspecified	+
NA-246_Chr5	13172193	13174432	rnd-2_family-16	LTR/Gypsy	-
NA-246_Chr5	13174533	13175132	rnd-5_family-4821	LTR/Gypsy	-
NA-246_Chr5	13174940	13175895	Chr3_dbseq-nr_3_27574747-27585528	Unspecified	+
NA-246_Chr5	13175870	13176169	rnd-5_family-50	LTR/Gypsy	-
NA-246_Chr5	13176133	13177470	Chr3_dbseq-nr_3_27574747-27585528	Unspecified	+
NA-246_Chr5	13177238	13177719	Chr3_dbseq-nr_3_27226905-27237915	Unspecified	-
NA-246_Chr5	13177442	13179974	rnd-2_family-16	LTR/Gypsy	-
NA-246_Chr5	13179066	13180147	rnd-4_family-178	LTR/Gypsy	-
NA-246_Chr5	13180142	13180819	rnd-2_family-16	LTR/Gypsy	-
NA-246_Chr5	13180739	13181130	Chr5_dbseq-nr_5_26273682-26283068	Unspecified	-
NA-246_Chr5	13181360	13181432	rnd-4_family-333	LINE/L1	-
NA-246_Chr5	13181492	13181565	rnd-4_family-333	LINE/L1	-
NA-246_Chr5	13181558	13181668	rnd-4_family-424	DNA/MuLE-MuDR	+
NA-246_Chr5	13181586	13182028	rnd-4_family-122	DNA/Maverick	-
NA-246_Chr5	13182029	13182443	Chr3_dbseq-nr_3_27226905-27237915	Unspecified	-
NA-246_Chr5	13182435	13183225	Chr1_dbseq-nr_0_21060610-21070896	Unspecified	-
NA-246_Chr5	13183226	13184702	Chr3_dbseq-nr_3_23296749-23306961	Unspecified	+
NA-246_Chr5	13184803	13186166	Chr3_dbseq-nr_3_27574747-27585528	Unspecified	+
NA-246_Chr5	13186268	13189305	Chr3_dbseq-nr_3_23296749-23306961	Unspecified	+
NA-246_Chr5	13188916	13189519	Chr1_dbseq-nr_0_21060610-21070896	Unspecified	-
NA-246_Chr5	13189520	13192278	Chr3_dbseq-nr_3_23296749-23306961	Unspecified	+
NA-246_Chr5	13192279	13193047	Chr1_dbseq-nr_0_21060610-21070896	Unspecified	-
NA-246_Chr5	13192593	13193382	Chr3_dbseq-nr_3_23296749-23306961	Unspecified	+
NA-246_Chr5	13193483	13194614	Chr3_dbseq-nr_3_23296749-23306961	Unspecified	+
NA-246_Chr5	13194615	13194807	Chr5_dbseq-nr_5_26273682-26283068	Unspecified	-
NA-246_Chr5	13194908	13197761	Chr5_dbseq-nr_5_26273682-26283068	Unspecified	+
NA-246_Chr5	13195404	13197801	Chr3_dbseq-nr_3_23296749-23306961	Unspecified	-
NA-246_Chr5	13197800	13199901	Chr3_dbseq-nr_3_27574747-27585528	Unspecified	+
NA-246_Chr5	13199907	13200266	rnd-4_family-101	LTR/Gypsy	+
NA-246_Chr5	13200260	13200437	rnd-6_family-8303	Unknown	-
NA-246_Chr5	13200438	13201670	Chr1_dbseq-nr_0_21060610-21070896	Unspecified	+
NA-246_Chr5	13201666	13202076	Chr2_dbseq-nr_2_12975905-12984652	Unspecified	+
NA-246_Chr5	13202077	13202629	rnd-4_family-798	LTR/Gypsy	-
NA-246_Chr5	13202608	13202674	rnd-4_family-1026	Unknown	-
NA-246_Chr5	13202671	13202791	rnd-4_family-798	LTR/Gypsy	-
NA-246_Chr5	13202792	13203465	rnd-4_family-997	LTR/Gypsy	+
NA-246_Chr5	13203466	13203900	rnd-4_family-798	LTR/Gypsy	-
NA-246_Chr5	13203628	13204068	rnd-4_family-798	LTR/Gypsy	-
NA-246_Chr5	13204069	13204384	rnd-4_family-798	LTR/Gypsy	-
NA-246_Chr5	13204385	13204648	rnd-4_family-172	LTR/Gypsy	+
NA-246_Chr5	13204649	13204794	rnd-4_family-798	LTR/Gypsy	-
NA-246_Chr5	13204790	13205152	Chr3_dbseq-nr_3_23296749-23306961	Unspecified	+
NA-246_Chr5	13205153	13205622	Chr2_dbseq-nr_2_12975905-12984652	Unspecified	+
NA-246_Chr5	13205921	13206981	rnd-5_family-2065	Unknown	-
NA-246_Chr5	13206831	13206999	rnd-6_family-915	LTR/Gypsy	-
NA-246_Chr5	13207000	13207052	rnd-3_family-417	LTR/Gypsy	-
NA-246_Chr5	13207055	13207110	rnd-5_family-145	Unknown	-
NA-246_Chr5	13207109	13208926	rnd-3_family-417	LTR/Gypsy	+
NA-246_Chr5	13208877	13208949	Chr4_dbseq-nr_4_194543-206418	Unspecified	-
NA-246_Chr5	13208953	13209120	Chr2_dbseq-nr_2_32968097-32978109	Unspecified	+
NA-246_Chr5	13209110	13209196	Chr4_dbseq-nr_4_194543-206418	Unspecified	-
NA-246_Chr5	13209172	13209888	rnd-5_family-35	LTR/Gypsy	+
NA-246_Chr5	13209889	13210560	rnd-5_family-35	LTR/Gypsy	-
NA-246_Chr5	13210565	13210712	Chr2_dbseq-nr_2_32968097-32978109	Unspecified	-
NA-246_Chr5	13210713	13210736	Chr4_dbseq-nr_4_4997287-5005143	Unspecified	+
NA-246_Chr5	13210731	13210797	rnd-4_family-214	LTR/Gypsy	+
NA-246_Chr5	13210753	13210893	Chr4_dbseq-nr_4_194543-206418	Unspecified	+
NA-246_Chr5	13210910	13210991	rnd-4_family-158	LTR/Gypsy	-
NA-246_Chr5	13210921	13211046	rnd-3_family-417	LTR/Gypsy	+
NA-246_Chr5	13211084	13212564	rnd-5_family-35	LTR/Gypsy	-
NA-246_Chr5	13212565	13212664	Chr3_dbseq-nr_3_23296749-23306961	Unspecified	+
NA-246_Chr5	13212665	13214395	rnd-6_family-915	LTR/Gypsy	-
NA-246_Chr5	13214395	13218753	Chr4_dbseq-nr_4_23706352-23716529	Unspecified	-
NA-246_Chr5	13218751	13221740	Chr1_dbseq-nr_0_21060610-21070896	Unspecified	+
NA-246_Chr5	13221740	13221816	Chr3_dbseq-nr_3_14891714-14900254	Unspecified	-
NA-246_Chr5	13221813	13223360	rnd-5_family-35	LTR/Gypsy	+
NA-246_Chr5	13223316	13223369	rnd-4_family-158	LTR/Gypsy	-
NA-246_Chr5	13223382	13223426	rnd-2_family-16	LTR/Gypsy	+
NA-246_Chr5	13223468	13223514	rnd-4_family-997	LTR/Gypsy	+
NA-246_Chr5	13223515	13223561	rnd-5_family-35	LTR/Gypsy	+
NA-246_Chr5	13223573	13223682	Chr8_dbseq-nr_8_8613883-8623549	Unspecified	+
NA-246_Chr5	13223685	13223731	Chr4_dbseq-nr_4_194543-206418	Unspecified	-
NA-246_Chr5	13223706	13224749	rnd-5_family-35	LTR/Gypsy	+
NA-246_Chr5	13224750	13224783	Chr5_dbseq-nr_5_26273682-26283068	Unspecified	+
NA-246_Chr5	13224761	13224895	rnd-4_family-172	LTR/Gypsy	-
NA-246_Chr5	13224788	13225170	rnd-5_family-886	Unknown	-
NA-246_Chr5	13225073	13225907	Chr5_dbseq-nr_5_26273682-26283068	Unspecified	+
NA-246_Chr5	13225815	13225974	rnd-6_family-554	Unknown	-
NA-246_Chr5	13225905	13226199	rnd-6_family-915	LTR/Gypsy	+
NA-246_Chr5	13226170	13226324	rnd-6_family-554	Unknown	-
NA-246_Chr5	13226199	13226340	Chr3_dbseq-nr_3_23296749-23306961	Unspecified	-
NA-246_Chr5	13226341	13226865	rnd-5_family-2065	Unknown	+
NA-246_Chr5	13226866	13228567	rnd-3_family-598	Unknown	-
NA-246_Chr5	13228568	13231703	Chr1_dbseq-nr_0_21060610-21070896	Unspecified	+
NA-246_Chr5	13231705	13232818	rnd-6_family-915	LTR/Gypsy	+
NA-246_Chr5	13232825	13235776	Chr3_dbseq-nr_3_23296749-23306961	Unspecified	-
NA-246_Chr5	13235767	13236503	rnd-4_family-158	LTR/Gypsy	+
NA-246_Chr5	13236459	13236512	rnd-4_family-158	LTR/Gypsy	-
NA-246_Chr5	13236525	13236569	rnd-5_family-35	LTR/Gypsy	+
NA-246_Chr5	13236569	13236610	Chr4_dbseq-nr_4_194543-206418	Unspecified	-
NA-246_Chr5	13236611	13236658	rnd-4_family-997	LTR/Gypsy	+
NA-246_Chr5	13236659	13236704	rnd-5_family-35	LTR/Gypsy	+
NA-246_Chr5	13236707	13236825	Chr10_dbseq-nr_1_6697105-6709141	Unspecified	+
NA-246_Chr5	13236806	13236860	rnd-4_family-214	LTR/Gypsy	-
NA-246_Chr5	13236830	13237311	rnd-5_family-35	LTR/Gypsy	+
NA-246_Chr5	13237312	13237803	rnd-2_family-16	LTR/Gypsy	-
NA-246_Chr5	13237798	13238511	rnd-2_family-16	LTR/Gypsy	-
NA-246_Chr5	13238495	13238523	Chr1_dbseq-nr_0_21060610-21070896	Unspecified	-
NA-246_Chr5	13238524	13239757	Chr3_dbseq-nr_3_27574747-27585528	Unspecified	+
NA-246_Chr5	13238923	13239763	Chr3_dbseq-nr_3_23296749-23306961	Unspecified	+
NA-246_Chr5	13239764	13240082	Chr1_dbseq-nr_0_21060610-21070896	Unspecified	-
NA-246_Chr5	13240101	13240343	rnd-6_family-2488	LTR/Gypsy	+
NA-246_Chr5	13240337	13240793	Chr4_dbseq-nr_4_23706352-23716529	Unspecified	-
NA-246_Chr5	13240790	13241437	rnd-5_family-35	LTR/Gypsy	+
NA-246_Chr5	13241444	13241499	rnd-5_family-145	Unknown	+
NA-246_Chr5	13241500	13241785	rnd-5_family-2065	Unknown	-
NA-246_Chr5	13241786	13241823	rnd-6_family-915	LTR/Gypsy	-
NA-246_Chr5	13241790	13242054	rnd-3_family-231	Unknown	-
NA-246_Chr5	13241971	13242068	rnd-6_family-915	LTR/Gypsy	-
NA-246_Chr5	13242057	13242589	rnd-4_family-964	Unknown	+
NA-246_Chr5	13242455	13242725	rnd-5_family-579	LTR/Copia	+
NA-246_Chr5	13242576	13243146	rnd-4_family-964	Unknown	+
NA-246_Chr5	13243072	13244281	Chr9_dbseq-nr_9_18859253-18867049	Unspecified	-
NA-246_Chr5	13244361	13244527	Chr9_dbseq-nr_9_18859253-18867049	Unspecified	-
NA-246_Chr5	13244519	13255298	Chr3_dbseq-nr_3_27574747-27585528	Unspecified	-
NA-246_Chr5	13255299	13255610	Chr9_dbseq-nr_9_18859253-18867049	Unspecified	-
NA-246_Chr5	13255836	13255927	Chr4_dbseq-nr_4_17289227-17298622	Unspecified	-
NA-246_Chr5	13255996	13256164	rnd-5_family-1038	Unknown	-
NA-246_Chr5	13256176	13256350	Chr4_dbseq-nr_4_17289227-17298622	Unspecified	-
NA-246_Chr5	13256420	13256778	Chr4_dbseq-nr_4_17289227-17298622	Unspecified	-
NA-246_Chr5	13256829	13257001	rnd-5_family-1038	Unknown	-
NA-246_Chr5	13256998	13258234	rnd-3_family-59	Unknown	-
NA-246_Chr5	13258284	13259698	rnd-4_family-11	Unknown	+
NA-246_Chr5	13259618	13260028	rnd-6_family-2488	LTR/Gypsy	+
NA-246_Chr5	13259992	13260255	rnd-5_family-1088	Unknown	+
NA-246_Chr5	13260264	13260395	rnd-6_family-14900	LTR/Gypsy	-
NA-246_Chr5	13260288	13260871	rnd-5_family-4182	LTR/Gypsy	+
NA-246_Chr5	13260866	13261600	rnd-5_family-294	LTR/Gypsy	+
NA-246_Chr5	13261601	13261820	rnd-6_family-2470	LTR/Gypsy	+
NA-246_Chr5	13261821	13262055	rnd-5_family-294	LTR/Gypsy	+
NA-246_Chr5	13262056	13263138	Chr3_dbseq-nr_3_27574747-27585528	Unspecified	-
NA-246_Chr5	13263104	13263470	rnd-6_family-2470	LTR/Gypsy	+
NA-246_Chr5	13263378	13263476	Chr3_dbseq-nr_3_27226905-27237915	Unspecified	+
NA-246_Chr5	13263477	13264159	Chr3_dbseq-nr_3_27574747-27585528	Unspecified	-
NA-246_Chr5	13264128	13264816	rnd-4_family-3062	LTR/Gypsy	+
NA-246_Chr5	13264774	13264907	rnd-3_family-59	Unknown	-
NA-246_Chr5	13264910	13265690	rnd-5_family-35	LTR/Gypsy	-
NA-246_Chr5	13265687	13266127	rnd-4_family-997	LTR/Gypsy	-
NA-246_Chr5	13266128	13266149	rnd-6_family-915	LTR/Gypsy	+
NA-246_Chr5	13266266	13266623	rnd-3_family-417	LTR/Gypsy	+
NA-246_Chr5	13266582	13266628	rnd-5_family-35	LTR/Gypsy	-
NA-246_Chr5	13266630	13266692	rnd-3_family-417	LTR/Gypsy	+
NA-246_Chr5	13266644	13266811	Chr4_dbseq-nr_4_4997287-5005143	Unspecified	-
NA-246_Chr5	13266676	13266833	Chr10_dbseq-nr_1_6697105-6709141	Unspecified	+
NA-246_Chr5	13266817	13267560	rnd-5_family-35	LTR/Gypsy	+
NA-246_Chr5	13267596	13267689	rnd-5_family-35	LTR/Gypsy	-
NA-246_Chr5	13267694	13267803	rnd-5_family-35	LTR/Gypsy	-
NA-246_Chr5	13267804	13268346	rnd-4_family-158	LTR/Gypsy	+
NA-246_Chr5	13268347	13269408	rnd-5_family-35	LTR/Gypsy	-
NA-246_Chr5	13269384	13272102	rnd-6_family-561	Unknown	-
NA-246_Chr5	13272089	13272474	rnd-4_family-100	Unknown	-
NA-246_Chr5	13272103	13272482	Chr3_dbseq-nr_3_23296749-23306961	Unspecified	+
NA-246_Chr5	13272477	13272775	Chr5_dbseq-nr_5_44562675-44568108	Unspecified	-
NA-246_Chr5	13272774	13276802	Chr9_dbseq-nr_9_18859253-18867049	Unspecified	+
NA-246_Chr5	13276809	13278172	rnd-5_family-2065	Unknown	-
NA-246_Chr5	13277075	13278646	rnd-6_family-561	Unknown	-
NA-246_Chr5	13278537	13279364	rnd-4_family-203	Unknown	-
NA-246_Chr5	13278722	13279954	rnd-6_family-915	LTR/Gypsy	-
NA-246_Chr5	13279955	13280601	rnd-3_family-231	Unknown	-
NA-246_Chr5	13280575	13280599	rnd-4_family-203	Unknown	-
NA-246_Chr5	13280600	13280890	Chr3_dbseq-nr_3_23296749-23306961	Unspecified	+
NA-246_Chr5	13280891	13280947	rnd-4_family-203	Unknown	-
NA-246_Chr5	13280960	13281232	Chr6_dbseq-nr_6_12316917-12324989	Unspecified	+
NA-246_Chr5	13281238	13281582	rnd-4_family-1565	LTR/Copia	-
NA-246_Chr5	13281580	13281914	rnd-6_family-3155	DNA/hAT-Ac	-
NA-246_Chr5	13281925	13284912	Chr1_dbseq-nr_0_21060610-21070896	Unspecified	-
NA-246_Chr5	13284909	13285154	rnd-6_family-3155	DNA/hAT-Ac	-
NA-246_Chr5	13285155	13286493	rnd-2_family-16	LTR/Gypsy	-
NA-246_Chr5	13286512	13287151	rnd-4_family-22	LTR/Gypsy	-
NA-246_Chr5	13287152	13287558	rnd-6_family-3155	DNA/hAT-Ac	-
NA-246_Chr5	13287559	13288221	Chr2_dbseq-nr_2_12975905-12984652	Unspecified	+
NA-246_Chr5	13288219	13289295	rnd-4_family-168	LTR/Copia	-
NA-246_Chr5	13289306	13289414	Chr2_dbseq-nr_2_38636202-38641597	Unspecified	+
NA-246_Chr5	13289415	13289582	Chr9_dbseq-nr_9_26143849-26152656	Unspecified	-
NA-246_Chr5	13289583	13289615	Chr2_dbseq-nr_2_38636202-38641597	Unspecified	+
NA-246_Chr5	13289628	13290228	rnd-5_family-930	LTR/Copia	-
NA-246_Chr5	13290254	13293328	Chr1_dbseq-nr_0_21060610-21070896	Unspecified	-
NA-246_Chr5	13298343	13298644	Chr3_dbseq-nr_3_23296749-23306961	Unspecified	+
NA-246_Chr5	13298647	13299425	Chr5_dbseq-nr_5_7163957-7174199	Unspecified	+
NA-246_Chr5	13299418	13299872	rnd-5_family-930	LTR/Copia	-
NA-246_Chr5	13299869	13300550	rnd-5_family-35	LTR/Gypsy	-
NA-246_Chr5	13300551	13300696	rnd-4_family-178	LTR/Gypsy	-
NA-246_Chr5	13300674	13300799	Chr4_dbseq-nr_4_194543-206418	Unspecified	+
NA-246_Chr5	13300697	13300729	rnd-5_family-35	LTR/Gypsy	-
NA-246_Chr5	13300750	13302364	rnd-5_family-35	LTR/Gypsy	-
NA-246_Chr5	13302377	13302858	rnd-4_family-159	LTR/Copia	-
NA-246_Chr5	13302837	13302945	rnd-5_family-1212	LTR/Copia	-
NA-246_Chr5	13302858	13303000	Chr2_dbseq-nr_2_12975905-12984652	Unspecified	+
NA-246_Chr5	13303060	13303180	rnd-4_family-159	LTR/Copia	-
NA-246_Chr5	13303197	13304702	Chr2_dbseq-nr_2_12975905-12984652	Unspecified	+
NA-246_Chr5	13304703	13304824	rnd-4_family-159	LTR/Copia	-
NA-246_Chr5	13304832	13305143	rnd-6_family-954	Unknown	-
NA-246_Chr5	13304839	13305633	Chr2_dbseq-nr_2_12975905-12984652	Unspecified	+
NA-246_Chr5	13305634	13305842	rnd-6_family-1833	Unknown	+
NA-246_Chr5	13305843	13305975	Chr2_dbseq-nr_2_12975905-12984652	Unspecified	+
NA-246_Chr5	13305981	13306081	rnd-4_family-168	LTR/Copia	-
NA-246_Chr5	13306084	13306126	rnd-6_family-8028	Unknown	-
NA-246_Chr5	13306139	13306276	Chr2_dbseq-nr_2_12975905-12984652	Unspecified	+
NA-246_Chr5	13306272	13306544	rnd-4_family-646	LTR/Copia	-
NA-246_Chr5	13306549	13306832	rnd-4_family-647	LTR/Copia	-
NA-246_Chr5	13306833	13307975	Chr2_dbseq-nr_2_12975905-12984652	Unspecified	+
NA-246_Chr5	13307988	13308795	rnd-6_family-2488	LTR/Gypsy	+
NA-246_Chr5	13308845	13309503	rnd-6_family-2488	LTR/Gypsy	+
NA-246_Chr5	13309530	13310815	Chr3_dbseq-nr_3_27574747-27585528	Unspecified	-
NA-246_Chr5	13310779	13311073	rnd-2_family-16	LTR/Gypsy	+
NA-246_Chr5	13311117	13311827	Chr3_dbseq-nr_3_27226905-27237915	Unspecified	+
NA-246_Chr5	13311807	13312318	rnd-5_family-4821	LTR/Gypsy	+
NA-246_Chr5	13312352	13312624	rnd-5_family-35	LTR/Gypsy	-
NA-246_Chr5	13312640	13314014	Chr1_dbseq-nr_0_21060610-21070896	Unspecified	-
NA-246_Chr5	13313998	13314869	Chr1_dbseq-nr_0_21060610-21070896	Unspecified	+
NA-246_Chr5	13314873	13316109	Chr5_dbseq-nr_5_23841284-23848547	Unspecified	-
NA-246_Chr5	13315026	13318040	Chr3_dbseq-nr_3_27574747-27585528	Unspecified	+
NA-246_Chr5	13317595	13318220	rnd-4_family-3062	LTR/Gypsy	-
NA-246_Chr5	13318034	13322731	Chr3_dbseq-nr_3_27574747-27585528	Unspecified	+
NA-246_Chr5	13322516	13323658	Chr5_dbseq-nr_5_23841284-23848547	Unspecified	-
NA-246_Chr5	13322776	13325353	Chr3_dbseq-nr_3_27574747-27585528	Unspecified	+
NA-246_Chr5	13325354	13326236	Chr1_dbseq-nr_0_21060610-21070896	Unspecified	+
NA-246_Chr5	13326227	13326980	rnd-4_family-178	LTR/Gypsy	-
NA-246_Chr5	13326924	13326993	Chr4_dbseq-nr_4_194543-206418	Unspecified	+
NA-246_Chr5	13326994	13327043	rnd-4_family-997	LTR/Gypsy	-
NA-246_Chr5	13327044	13327113	Chr4_dbseq-nr_4_194543-206418	Unspecified	+
NA-246_Chr5	13327066	13327151	rnd-5_family-35	LTR/Gypsy	-
NA-246_Chr5	13327152	13327905	rnd-4_family-997	LTR/Gypsy	+
NA-246_Chr5	13327906	13328759	rnd-5_family-35	LTR/Gypsy	-
NA-246_Chr5	13328832	13328957	Chr3_dbseq-nr_3_27574747-27585528	Unspecified	-
NA-246_Chr5	13328962	13328985	Chr4_dbseq-nr_4_4997287-5005143	Unspecified	+
NA-246_Chr5	13328986	13329201	rnd-6_family-2601	Unknown	-
NA-246_Chr5	13329147	13329234	rnd-5_family-1640	Unknown	-
NA-246_Chr5	13329235	13329414	Chr4_dbseq-nr_4_4997287-5005143	Unspecified	+
NA-246_Chr5	13329386	13329616	rnd-5_family-1722	Unknown	+
NA-246_Chr5	13329583	13329765	rnd-3_family-159	Unknown	+
NA-246_Chr5	13329643	13329829	rnd-6_family-2601	Unknown	-
NA-246_Chr5	13329701	13330537	Chr8_dbseq-nr_8_8613883-8623549	Unspecified	-
NA-246_Chr5	13330539	13330558	rnd-4_family-23	Unknown	+
NA-246_Chr5	13330559	13330776	rnd-6_family-2601	Unknown	-
NA-246_Chr5	13330670	13330979	Chr2_dbseq-nr_2_32968097-32978109	Unspecified	-
NA-246_Chr5	13330777	13330788	rnd-4_family-23	Unknown	+
NA-246_Chr5	13330973	13331232	rnd-3_family-159	Unknown	+
NA-246_Chr5	13331237	13332598	Chr5_dbseq-nr_5_7163957-7174199	Unspecified	-
NA-246_Chr5	13332632	13333462	Chr5_dbseq-nr_5_7163957-7174199	Unspecified	-
NA-246_Chr5	13333462	13335118	rnd-5_family-35	LTR/Gypsy	-
NA-246_Chr5	13334796	13335252	rnd-5_family-35	LTR/Gypsy	+
NA-246_Chr5	13335238	13335305	rnd-5_family-35	LTR/Gypsy	+
NA-246_Chr5	13335310	13335607	Chr4_dbseq-nr_4_4997287-5005143	Unspecified	-
NA-246_Chr5	13335603	13335683	rnd-5_family-6352	Unknown	+
NA-246_Chr5	13335607	13335727	rnd-5_family-1997	Unknown	-
NA-246_Chr5	13335680	13336354	rnd-5_family-4821	LTR/Gypsy	-
NA-246_Chr5	13336179	13337103	Chr3_dbseq-nr_3_27226905-27237915	Unspecified	-
NA-246_Chr5	13337079	13337378	rnd-2_family-16	LTR/Gypsy	-
NA-246_Chr5	13337343	13338677	Chr3_dbseq-nr_3_27574747-27585528	Unspecified	+
NA-246_Chr5	13338446	13338921	Chr3_dbseq-nr_3_27226905-27237915	Unspecified	-
NA-246_Chr5	13338675	13339442	rnd-2_family-16	LTR/Gypsy	-
NA-246_Chr5	13339045	13339945	rnd-2_family-16	LTR/Gypsy	-
NA-246_Chr5	13339946	13341802	Chr2_dbseq-nr_2_12975905-12984652	Unspecified	-
NA-246_Chr5	13341797	13343382	rnd-2_family-16	LTR/Gypsy	-
NA-246_Chr5	13343362	13343382	rnd-5_family-35	LTR/Gypsy	-
NA-246_Chr5	13343383	13343454	rnd-4_family-1026	Unknown	-
NA-246_Chr5	13343455	13343473	rnd-5_family-35	LTR/Gypsy	-
NA-246_Chr5	13343611	13344810	Chr1_dbseq-nr_0_21060610-21070896	Unspecified	+
NA-246_Chr5	13344806	13345216	Chr2_dbseq-nr_2_12975905-12984652	Unspecified	+
NA-246_Chr5	13345217	13345747	rnd-4_family-798	LTR/Gypsy	-
NA-246_Chr5	13345748	13345814	rnd-4_family-1026	Unknown	-
NA-246_Chr5	13345815	13345931	rnd-4_family-798	LTR/Gypsy	-
NA-246_Chr5	13345932	13346588	rnd-4_family-997	LTR/Gypsy	+
NA-246_Chr5	13346589	13347107	rnd-4_family-798	LTR/Gypsy	-
NA-246_Chr5	13347208	13348244	Chr3_dbseq-nr_3_27574747-27585528	Unspecified	-
NA-246_Chr5	13348210	13348576	rnd-6_family-2470	LTR/Gypsy	+
NA-246_Chr5	13348484	13348582	Chr3_dbseq-nr_3_27226905-27237915	Unspecified	+
NA-246_Chr5	13348583	13349263	Chr3_dbseq-nr_3_27574747-27585528	Unspecified	-
NA-246_Chr5	13349234	13349922	rnd-4_family-3062	LTR/Gypsy	+
NA-246_Chr5	13349880	13350013	rnd-3_family-59	Unknown	-
NA-246_Chr5	13350016	13350722	rnd-5_family-35	LTR/Gypsy	-
NA-246_Chr5	13350823	13351860	Chr3_dbseq-nr_3_27574747-27585528	Unspecified	-
NA-246_Chr5	13351826	13352198	rnd-6_family-2470	LTR/Gypsy	+
NA-246_Chr5	13352199	13352879	Chr3_dbseq-nr_3_27574747-27585528	Unspecified	-
NA-246_Chr5	13352850	13353534	rnd-4_family-3062	LTR/Gypsy	+
NA-246_Chr5	13353492	13353625	rnd-3_family-59	Unknown	-
NA-246_Chr5	13353628	13354334	rnd-5_family-35	LTR/Gypsy	-
NA-246_Chr5	13354501	13355577	rnd-4_family-168	LTR/Copia	-
NA-246_Chr5	13355588	13355696	Chr2_dbseq-nr_2_38636202-38641597	Unspecified	+
NA-246_Chr5	13355697	13355864	Chr9_dbseq-nr_9_26143849-26152656	Unspecified	-
NA-246_Chr5	13355865	13355897	Chr2_dbseq-nr_2_38636202-38641597	Unspecified	+
NA-246_Chr5	13355910	13356510	rnd-5_family-930	LTR/Copia	-
NA-246_Chr5	13356536	13359662	Chr1_dbseq-nr_0_21060610-21070896	Unspecified	-
NA-246_Chr5	13359658	13360048	Chr5_dbseq-nr_5_7163957-7174199	Unspecified	+
NA-246_Chr5	13360043	13360725	Chr3_dbseq-nr_3_23296749-23306961	Unspecified	+
NA-246_Chr5	13360826	13361526	Chr3_dbseq-nr_3_27574747-27585528	Unspecified	+
NA-246_Chr5	13361243	13361919	Chr5_dbseq-nr_5_26273682-26283068	Unspecified	-
NA-246_Chr5	13361941	13362268	rnd-4_family-203	Unknown	-
NA-246_Chr5	13362270	13362341	rnd-5_family-1580	Unknown	+
NA-246_Chr5	13362280	13362429	rnd-5_family-1146	Unknown	-
NA-246_Chr5	13362512	13362642	rnd-5_family-1580	Unknown	+
NA-246_Chr5	13362645	13362704	rnd-6_family-800	Unknown	+
NA-246_Chr5	13362726	13363000	rnd-3_family-231	Unknown	-
NA-246_Chr5	13363090	13363228	rnd-3_family-231	Unknown	-
NA-246_Chr5	13363255	13363505	rnd-3_family-231	Unknown	-
NA-246_Chr5	13363492	13363505	rnd-4_family-100	Unknown	-
NA-246_Chr5	13363506	13363774	Chr3_dbseq-nr_3_23296749-23306961	Unspecified	+
NA-246_Chr5	13363775	13363862	rnd-4_family-100	Unknown	-
NA-246_Chr5	13363840	13364142	rnd-6_family-659	Unknown	-
NA-246_Chr5	13364276	13366140	rnd-6_family-338	LINE/L1	+
NA-246_Chr5	13366241	13366941	Chr3_dbseq-nr_3_27574747-27585528	Unspecified	+
NA-246_Chr5	13366658	13367334	Chr5_dbseq-nr_5_26273682-26283068	Unspecified	-
NA-246_Chr5	13367356	13367683	rnd-4_family-203	Unknown	-
NA-246_Chr5	13367685	13367756	rnd-5_family-1580	Unknown	+
NA-246_Chr5	13367695	13367844	rnd-5_family-1146	Unknown	-
NA-246_Chr5	13367927	13368057	rnd-5_family-1580	Unknown	+
NA-246_Chr5	13368060	13368119	rnd-6_family-800	Unknown	+
NA-246_Chr5	13368141	13368415	rnd-3_family-231	Unknown	-
NA-246_Chr5	13368505	13368643	rnd-3_family-231	Unknown	-
NA-246_Chr5	13368670	13368920	rnd-3_family-231	Unknown	-
NA-246_Chr5	13368907	13368920	rnd-4_family-100	Unknown	-
NA-246_Chr5	13368921	13369189	Chr3_dbseq-nr_3_23296749-23306961	Unspecified	+
NA-246_Chr5	13369190	13369277	rnd-4_family-100	Unknown	-
NA-246_Chr5	13369255	13369557	rnd-6_family-659	Unknown	-
NA-246_Chr5	13369691	13371555	rnd-6_family-338	LINE/L1	+
NA-246_Chr5	13371656	13372078	Chr5_dbseq-nr_5_26273682-26283068	Unspecified	-
NA-246_Chr5	13371704	13372114	Chr3_dbseq-nr_3_27574747-27585528	Unspecified	+
NA-246_Chr5	13372135	13372460	rnd-4_family-203	Unknown	-
NA-246_Chr5	13372462	13372533	rnd-5_family-1580	Unknown	+
NA-246_Chr5	13372472	13372621	rnd-5_family-1146	Unknown	-
NA-246_Chr5	13372704	13372834	rnd-5_family-1580	Unknown	+
NA-246_Chr5	13372837	13372896	rnd-6_family-800	Unknown	+
NA-246_Chr5	13372918	13373193	rnd-3_family-231	Unknown	-
NA-246_Chr5	13373290	13373421	rnd-3_family-231	Unknown	-
NA-246_Chr5	13373448	13373698	rnd-3_family-231	Unknown	-
NA-246_Chr5	13373685	13373698	rnd-4_family-100	Unknown	-
NA-246_Chr5	13373699	13373987	Chr3_dbseq-nr_3_23296749-23306961	Unspecified	+
NA-246_Chr5	13373988	13374044	rnd-4_family-100	Unknown	-
NA-246_Chr5	13374024	13374324	rnd-6_family-659	Unknown	-
NA-246_Chr5	13374458	13376323	rnd-6_family-338	LINE/L1	+
NA-246_Chr5	13376431	13376853	Chr5_dbseq-nr_5_26273682-26283068	Unspecified	-
NA-246_Chr5	13376479	13376889	Chr3_dbseq-nr_3_27574747-27585528	Unspecified	+
NA-246_Chr5	13376910	13377235	rnd-4_family-203	Unknown	-
NA-246_Chr5	13377237	13377308	rnd-5_family-1580	Unknown	+
NA-246_Chr5	13377247	13377396	rnd-5_family-1146	Unknown	-
NA-246_Chr5	13377479	13377609	rnd-5_family-1580	Unknown	+
NA-246_Chr5	13377612	13377671	rnd-6_family-800	Unknown	+
NA-246_Chr5	13377693	13377968	rnd-3_family-231	Unknown	-
NA-246_Chr5	13378065	13378196	rnd-3_family-231	Unknown	-
NA-246_Chr5	13378223	13378473	rnd-3_family-231	Unknown	-
NA-246_Chr5	13378460	13378473	rnd-4_family-100	Unknown	-
NA-246_Chr5	13378474	13378762	Chr3_dbseq-nr_3_23296749-23306961	Unspecified	+
NA-246_Chr5	13378763	13378819	rnd-4_family-100	Unknown	-
NA-246_Chr5	13378799	13379099	rnd-6_family-659	Unknown	-
NA-246_Chr5	13379233	13381098	rnd-6_family-338	LINE/L1	+
NA-246_Chr5	13381206	13383128	Chr3_dbseq-nr_3_27574747-27585528	Unspecified	+
NA-246_Chr5	13382832	13383250	Chr5_dbseq-nr_5_26273682-26283068	Unspecified	-
NA-246_Chr5	13383353	13384438	rnd-2_family-16	LTR/Gypsy	+
NA-246_Chr5	13384079	13385791	Chr3_dbseq-nr_3_27574747-27585528	Unspecified	-
NA-246_Chr5	13385755	13386054	rnd-5_family-50	LTR/Gypsy	+
NA-246_Chr5	13386030	13386055	Chr3_dbseq-nr_3_27226905-27237915	Unspecified	+
NA-246_Chr5	13386056	13386128	rnd-4_family-214	LTR/Gypsy	+
NA-246_Chr5	13386129	13386153	Chr3_dbseq-nr_3_27226905-27237915	Unspecified	+
NA-246_Chr5	13386281	13386931	rnd-5_family-4821	LTR/Gypsy	-
NA-246_Chr5	13386739	13387694	Chr3_dbseq-nr_3_27574747-27585528	Unspecified	+
NA-246_Chr5	13387669	13387968	rnd-5_family-50	LTR/Gypsy	-
NA-246_Chr5	13387932	13388222	Chr3_dbseq-nr_3_27574747-27585528	Unspecified	+
NA-246_Chr5	13388327	13389707	Chr1_dbseq-nr_0_21060610-21070896	Unspecified	-
NA-246_Chr5	13389703	13392629	Chr3_dbseq-nr_3_23296749-23306961	Unspecified	-
NA-246_Chr5	13392631	13395283	Chr1_dbseq-nr_0_21060610-21070896	Unspecified	-
NA-246_Chr5	13395297	13395407	Chr5_dbseq-nr_5_26273682-26283068	Unspecified	-
NA-246_Chr5	13395407	13395872	Chr10_dbseq-nr_1_27312048-27314934	Unspecified	+
NA-246_Chr5	13395858	13396590	Chr10_dbseq-nr_1_27312048-27314934	Unspecified	+
NA-246_Chr5	13396598	13398927	Chr1_dbseq-nr_0_21060610-21070896	Unspecified	-
NA-246_Chr5	13398923	13401849	Chr3_dbseq-nr_3_23296749-23306961	Unspecified	-
NA-246_Chr5	13401851	13404503	Chr1_dbseq-nr_0_21060610-21070896	Unspecified	-
NA-246_Chr5	13404517	13404627	Chr5_dbseq-nr_5_26273682-26283068	Unspecified	-
NA-246_Chr5	13404627	13405092	Chr10_dbseq-nr_1_27312048-27314934	Unspecified	+
NA-246_Chr5	13405078	13405810	Chr10_dbseq-nr_1_27312048-27314934	Unspecified	+
NA-246_Chr5	13405818	13406662	Chr1_dbseq-nr_0_21060610-21070896	Unspecified	-
NA-246_Chr5	13406763	13407563	Chr3_dbseq-nr_3_23296749-23306961	Unspecified	-
NA-246_Chr5	13407109	13407885	Chr1_dbseq-nr_0_21060610-21070896	Unspecified	+
NA-246_Chr5	13407886	13410637	Chr3_dbseq-nr_3_23296749-23306961	Unspecified	-
NA-246_Chr5	13410638	13411241	Chr1_dbseq-nr_0_21060610-21070896	Unspecified	+
NA-246_Chr5	13410852	13413894	Chr3_dbseq-nr_3_23296749-23306961	Unspecified	-
NA-246_Chr5	13413995	13417071	Chr3_dbseq-nr_3_27574747-27585528	Unspecified	+
NA-246_Chr5	13417172	13420873	Chr3_dbseq-nr_3_27574747-27585528	Unspecified	+
NA-246_Chr5	13418449	13422356	Chr3_dbseq-nr_3_27226905-27237915	Unspecified	-
NA-246_Chr5	13421091	13423236	Chr3_dbseq-nr_3_27574747-27585528	Unspecified	+
NA-246_Chr5	13423337	13426815	Chr3_dbseq-nr_3_27574747-27585528	Unspecified	+
NA-246_Chr5	13426916	13429688	Chr3_dbseq-nr_3_27574747-27585528	Unspecified	+
NA-246_Chr5	13429352	13429909	Chr1_dbseq-nr_0_21060610-21070896	Unspecified	-
NA-246_Chr5	13430016	13431215	Chr10_dbseq-nr_1_27312048-27314934	Unspecified	+
NA-246_Chr5	13431362	13431724	Chr3_dbseq-nr_3_27226905-27237915	Unspecified	+
NA-246_Chr5	13431695	13432512	Chr3_dbseq-nr_3_23296749-23306961	Unspecified	-
NA-246_Chr5	13431762	13433004	Chr1_dbseq-nr_0_21060610-21070896	Unspecified	+
NA-246_Chr5	13432923	13433601	rnd-2_family-16	LTR/Gypsy	+
NA-246_Chr5	13433596	13434087	rnd-2_family-16	LTR/Gypsy	+
NA-246_Chr5	13434088	13434232	rnd-4_family-1026	Unknown	-
NA-246_Chr5	13434102	13434506	rnd-5_family-35	LTR/Gypsy	-
NA-246_Chr5	13434103	13434939	rnd-6_family-915	LTR/Gypsy	-
NA-246_Chr5	13434939	13435284	Chr4_dbseq-nr_4_4997287-5005143	Unspecified	-
NA-246_Chr5	13435292	13435372	rnd-5_family-6352	Unknown	+
NA-246_Chr5	13435302	13435416	rnd-5_family-1997	Unknown	-
NA-246_Chr5	13435376	13435424	rnd-5_family-35	LTR/Gypsy	-
NA-246_Chr5	13435417	13437838	Chr5_dbseq-nr_5_7163957-7174199	Unspecified	-
NA-246_Chr5	13437831	13439392	rnd-2_family-16	LTR/Gypsy	+
NA-246_Chr5	13439388	13439632	Chr4_dbseq-nr_4_194543-206418	Unspecified	-
NA-246_Chr5	13439528	13440420	rnd-2_family-16	LTR/Gypsy	+
NA-246_Chr5	13440421	13440657	Chr5_dbseq-nr_5_7163957-7174199	Unspecified	-
NA-246_Chr5	13440632	13441049	Chr3_dbseq-nr_3_27574747-27585528	Unspecified	-
NA-246_Chr5	13441052	13444418	Chr5_dbseq-nr_5_7163957-7174199	Unspecified	-
NA-246_Chr5	13444426	13444672	rnd-6_family-2601	Unknown	-
NA-246_Chr5	13444648	13446837	Chr4_dbseq-nr_4_4997287-5005143	Unspecified	+
NA-246_Chr5	13446843	13449503	Chr4_dbseq-nr_4_4997287-5005143	Unspecified	+
NA-246_Chr5	13449452	13450190	Chr8_dbseq-nr_8_8613883-8623549	Unspecified	-
NA-246_Chr5	13449702	13450617	Chr4_dbseq-nr_4_194543-206418	Unspecified	+
NA-246_Chr5	13450610	13450881	rnd-5_family-46	Unknown	+
NA-246_Chr5	13450852	13452152	rnd-4_family-214	LTR/Gypsy	+
NA-246_Chr5	13451114	13452362	rnd-2_family-16	LTR/Gypsy	+
NA-246_Chr5	13452358	13452523	Chr4_dbseq-nr_4_194543-206418	Unspecified	-
NA-246_Chr5	13452413	13452987	rnd-2_family-16	LTR/Gypsy	+
NA-246_Chr5	13452988	13455932	Chr3_dbseq-nr_3_27226905-27237915	Unspecified	+
NA-246_Chr5	13455935	13456289	rnd-2_family-16	LTR/Gypsy	+
NA-246_Chr5	13456298	13456465	Chr2_dbseq-nr_2_32968097-32978109	Unspecified	-
NA-246_Chr5	13456512	13456605	Chr3_dbseq-nr_3_27574747-27585528	Unspecified	-
NA-246_Chr5	13456605	13457630	rnd-4_family-214	LTR/Gypsy	+
NA-246_Chr5	13457631	13458308	rnd-4_family-997	LTR/Gypsy	+
NA-246_Chr5	13458305	13458433	Chr4_dbseq-nr_4_194543-206418	Unspecified	-
NA-246_Chr5	13458371	13459313	rnd-4_family-214	LTR/Gypsy	+
NA-246_Chr5	13459365	13460497	rnd-3_family-53	Unknown	+
NA-246_Chr5	13460520	13460663	rnd-3_family-53	Unknown	+
NA-246_Chr5	13460674	13460707	rnd-3_family-417	LTR/Gypsy	+
NA-246_Chr5	13460682	13460711	rnd-4_family-997	LTR/Gypsy	+
NA-246_Chr5	13460712	13460781	Chr4_dbseq-nr_4_194543-206418	Unspecified	-
NA-246_Chr5	13460729	13460785	rnd-4_family-997	LTR/Gypsy	+
NA-246_Chr5	13460787	13460849	rnd-3_family-417	LTR/Gypsy	+
NA-246_Chr5	13460801	13460968	Chr4_dbseq-nr_4_4997287-5005143	Unspecified	-
NA-246_Chr5	13460965	13461002	rnd-4_family-214	LTR/Gypsy	-
NA-246_Chr5	13460974	13461006	rnd-4_family-22	LTR/Gypsy	+
NA-246_Chr5	13460988	13461682	rnd-5_family-35	LTR/Gypsy	+
NA-246_Chr5	13461677	13462096	Chr3_dbseq-nr_3_27574747-27585528	Unspecified	-
NA-246_Chr5	13462111	13462226	rnd-5_family-6403	LTR/Gypsy	+
NA-246_Chr5	13462225	13462546	rnd-4_family-407	LTR/Copia	-
NA-246_Chr5	13462545	13463743	Chr5_dbseq-nr_5_7163957-7174199	Unspecified	-
NA-246_Chr5	13463743	13464256	rnd-4_family-407	LTR/Copia	-
NA-246_Chr5	13464467	13465593	rnd-3_family-53	Unknown	-
NA-246_Chr5	13465595	13465763	rnd-5_family-890	LTR/Copia	-
NA-246_Chr5	13465909	13467484	rnd-5_family-35	LTR/Gypsy	+
NA-246_Chr5	13467506	13467555	rnd-4_family-997	LTR/Gypsy	+
NA-246_Chr5	13467509	13467577	rnd-4_family-214	LTR/Gypsy	-
NA-246_Chr5	13467560	13467609	rnd-3_family-417	LTR/Gypsy	+
NA-246_Chr5	13467567	13467741	Chr10_dbseq-nr_1_6697105-6709141	Unspecified	+
NA-246_Chr5	13467761	13468410	rnd-6_family-2488	LTR/Gypsy	+
NA-246_Chr5	13468411	13468942	rnd-3_family-162	LTR/Copia	-
NA-246_Chr5	13468958	13469700	Chr2_dbseq-nr_2_34109816-34119719	Unspecified	+
NA-246_Chr5	13469667	13469786	Chr4_dbseq-nr_4_194543-206418	Unspecified	+
NA-246_Chr5	13469819	13469931	Chr4_dbseq-nr_4_4997287-5005143	Unspecified	+
NA-246_Chr5	13469942	13470280	rnd-4_family-296	LTR/Copia	-
NA-246_Chr5	13470279	13471681	rnd-4_family-22	LTR/Gypsy	+
NA-246_Chr5	13471519	13471787	rnd-4_family-1026	Unknown	+
NA-246_Chr5	13471630	13471809	rnd-5_family-35	LTR/Gypsy	+
NA-246_Chr5	13471704	13471891	rnd-4_family-189	Unknown	-
NA-246_Chr5	13471940	13472073	Chr4_dbseq-nr_4_194543-206418	Unspecified	-
NA-246_Chr5	13472040	13472581	rnd-4_family-22	LTR/Gypsy	+
NA-246_Chr5	13472571	13473257	rnd-6_family-2488	LTR/Gypsy	-
NA-246_Chr5	13473853	13474511	rnd-6_family-2488	LTR/Gypsy	-
NA-246_Chr5	13474049	13474579	rnd-4_family-997	LTR/Gypsy	+
NA-246_Chr5	13474582	13474730	Chr4_dbseq-nr_4_4997287-5005143	Unspecified	+
NA-246_Chr5	13474708	13476387	rnd-6_family-2488	LTR/Gypsy	-
NA-246_Chr5	13476400	13476922	rnd-4_family-309	Unknown	+
NA-246_Chr5	13476846	13477005	rnd-4_family-158	LTR/Gypsy	+
NA-246_Chr5	13477006	13477365	rnd-4_family-189	Unknown	+
NA-246_Chr5	13477373	13477730	Chr3_dbseq-nr_3_23296749-23306961	Unspecified	+
NA-246_Chr5	13477731	13477957	rnd-5_family-35	LTR/Gypsy	+
NA-246_Chr5	13477958	13478027	rnd-4_family-250	LTR/Copia	-
NA-246_Chr5	13478026	13478047	Chr2_dbseq-nr_2_12975905-12984652	Unspecified	+
NA-246_Chr5	13478048	13478100	rnd-6_family-674	Unknown	+
NA-246_Chr5	13478101	13478155	Chr2_dbseq-nr_2_12975905-12984652	Unspecified	+
NA-246_Chr5	13478106	13478159	rnd-5_family-827	Unknown	-
NA-246_Chr5	13478157	13478492	rnd-6_family-674	Unknown	+
NA-246_Chr5	13478499	13480491	rnd-4_family-250	LTR/Copia	-
NA-246_Chr5	13480495	13480675	rnd-6_family-7519	LTR/Copia	-
NA-246_Chr5	13480676	13480825	Chr2_dbseq-nr_2_12975905-12984652	Unspecified	+
NA-246_Chr5	13480838	13482203	rnd-5_family-2065	Unknown	-
NA-246_Chr5	13482207	13482297	rnd-4_family-253	LTR/Copia	-
NA-246_Chr5	13482319	13483248	rnd-2_family-16	LTR/Gypsy	-
NA-246_Chr5	13483166	13483290	Chr4_dbseq-nr_4_194543-206418	Unspecified	+
NA-246_Chr5	13483265	13484076	rnd-4_family-997	LTR/Gypsy	+
NA-246_Chr5	13483382	13484911	rnd-6_family-2488	LTR/Gypsy	-
NA-246_Chr5	13484913	13485057	rnd-6_family-915	LTR/Gypsy	-
NA-246_Chr5	13485058	13485157	rnd-3_family-231	Unknown	-
NA-246_Chr5	13485159	13486781	rnd-5_family-1146	Unknown	-
NA-246_Chr5	13486780	13487804	rnd-5_family-35	LTR/Gypsy	+
NA-246_Chr5	13487805	13488311	rnd-4_family-158	LTR/Gypsy	-
NA-246_Chr5	13488312	13488433	rnd-5_family-35	LTR/Gypsy	+
NA-246_Chr5	13488372	13488443	rnd-4_family-214	LTR/Gypsy	+
NA-246_Chr5	13488410	13488457	rnd-5_family-35	LTR/Gypsy	+
NA-246_Chr5	13488444	13488461	Chr4_dbseq-nr_4_194543-206418	Unspecified	-
NA-246_Chr5	13488459	13488630	Chr2_dbseq-nr_2_32968097-32978109	Unspecified	+
NA-246_Chr5	13488652	13489135	rnd-6_family-915	LTR/Gypsy	+
NA-246_Chr5	13489118	13489138	Chr5_dbseq-nr_5_26273682-26283068	Unspecified	-
NA-246_Chr5	13489139	13491491	Chr3_dbseq-nr_3_23296749-23306961	Unspecified	+
NA-246_Chr5	13491492	13492230	Chr5_dbseq-nr_5_26273682-26283068	Unspecified	-
NA-246_Chr5	13492207	13492442	rnd-6_family-2488	LTR/Gypsy	+
NA-246_Chr5	13492440	13493001	rnd-5_family-1146	Unknown	-
NA-246_Chr5	13493059	13493231	rnd-4_family-159	LTR/Copia	+
NA-246_Chr5	13493232	13493760	rnd-5_family-930	LTR/Copia	+
NA-246_Chr5	13493766	13493924	rnd-4_family-23	Unknown	+
NA-246_Chr5	13493785	13494000	rnd-6_family-2601	Unknown	-
NA-246_Chr5	13493925	13493944	Chr2_dbseq-nr_2_32968097-32978109	Unspecified	-
NA-246_Chr5	13493945	13494034	rnd-5_family-1640	Unknown	-
NA-246_Chr5	13494035	13494165	Chr2_dbseq-nr_2_32968097-32978109	Unspecified	-
NA-246_Chr5	13494171	13494231	rnd-6_family-7565	Unknown	+
NA-246_Chr5	13494259	13496917	Chr5_dbseq-nr_5_26273682-26283068	Unspecified	+
NA-246_Chr5	13495595	13497252	Chr3_dbseq-nr_3_27574747-27585528	Unspecified	-
NA-246_Chr5	13497205	13497333	Chr2_dbseq-nr_2_34109816-34119719	Unspecified	+
NA-246_Chr5	13497298	13497710	rnd-3_family-159	Unknown	+
NA-246_Chr5	13497461	13497766	rnd-6_family-2601	Unknown	-
NA-246_Chr5	13497605	13498061	Chr4_dbseq-nr_4_4997287-5005143	Unspecified	+
NA-246_Chr5	13498052	13499043	Chr1_dbseq-nr_0_21060610-21070896	Unspecified	-
NA-246_Chr5	13499066	13500677	Chr1_dbseq-nr_0_21060610-21070896	Unspecified	-
NA-246_Chr5	13500687	13501090	Chr8_dbseq-nr_8_8613883-8623549	Unspecified	-
NA-246_Chr5	13501110	13501193	rnd-5_family-930	LTR/Copia	+
NA-246_Chr5	13501198	13501812	rnd-4_family-1565	LTR/Copia	-
NA-246_Chr5	13501813	13502209	Chr2_dbseq-nr_2_12975905-12984652	Unspecified	+
NA-246_Chr5	13502210	13503635	rnd-2_family-16	LTR/Gypsy	+
NA-246_Chr5	13502468	13503773	rnd-2_family-16	LTR/Gypsy	+
NA-246_Chr5	13503774	13504003	Chr4_dbseq-nr_4_194543-206418	Unspecified	-
NA-246_Chr5	13503913	13504874	rnd-2_family-16	LTR/Gypsy	+
NA-246_Chr5	13504876	13505391	Chr2_dbseq-nr_2_12975905-12984652	Unspecified	+
NA-246_Chr5	13505387	13505495	rnd-4_family-1565	LTR/Copia	-
NA-246_Chr5	13505497	13505982	rnd-5_family-930	LTR/Copia	+
NA-246_Chr5	13505983	13506500	Chr2_dbseq-nr_2_38636202-38641597	Unspecified	-
NA-246_Chr5	13506343	13507412	rnd-4_family-168	LTR/Copia	+
NA-246_Chr5	13507413	13508449	Chr2_dbseq-nr_2_12975905-12984652	Unspecified	-
NA-246_Chr5	13508401	13508465	rnd-5_family-3916	LTR/Copia	+
NA-246_Chr5	13508450	13509068	rnd-4_family-1565	LTR/Copia	+
NA-246_Chr5	13509105	13510512	Chr4_dbseq-nr_4_194543-206418	Unspecified	+
NA-246_Chr5	13510017	13510492	Chr2_dbseq-nr_2_32968097-32978109	Unspecified	-
NA-246_Chr5	13510493	13510774	rnd-4_family-23	Unknown	+
NA-246_Chr5	13510775	13510919	Chr2_dbseq-nr_2_32968097-32978109	Unspecified	-
NA-246_Chr5	13510928	13511059	rnd-4_family-23	Unknown	+
NA-246_Chr5	13511038	13511435	rnd-4_family-23	Unknown	+
NA-246_Chr5	13511443	13511788	Chr2_dbseq-nr_2_34109816-34119719	Unspecified	+
NA-246_Chr5	13511811	13512550	Chr8_dbseq-nr_8_8613883-8623549	Unspecified	+
NA-246_Chr5	13512514	13512930	rnd-6_family-2601	Unknown	+
NA-246_Chr5	13512576	13512998	rnd-3_family-159	Unknown	-
NA-246_Chr5	13512990	13513141	Chr4_dbseq-nr_4_4997287-5005143	Unspecified	-
NA-246_Chr5	13513145	13513205	rnd-6_family-7565	Unknown	-
NA-246_Chr5	13513203	13513467	Chr2_dbseq-nr_2_32968097-32978109	Unspecified	+
NA-246_Chr5	13513329	13513578	rnd-6_family-2601	Unknown	+
NA-246_Chr5	13513427	13513598	rnd-4_family-23	Unknown	-
NA-246_Chr5	13513649	13513958	Chr8_dbseq-nr_8_8613883-8623549	Unspecified	-
NA-246_Chr5	13513963	13514721	rnd-6_family-2471	LTR/Gypsy	+
NA-246_Chr5	13514362	13515115	rnd-5_family-295	Unknown	+
NA-246_Chr5	13514898	13515759	rnd-5_family-4821	LTR/Gypsy	-
NA-246_Chr5	13515695	13516379	Chr3_dbseq-nr_3_27574747-27585528	Unspecified	+
NA-246_Chr5	13516380	13516488	Chr3_dbseq-nr_3_27226905-27237915	Unspecified	-
NA-246_Chr5	13516491	13516752	rnd-2_family-16	LTR/Gypsy	-
NA-246_Chr5	13516727	13517591	Chr3_dbseq-nr_3_27574747-27585528	Unspecified	+
NA-246_Chr5	13517616	13517751	Chr3_dbseq-nr_3_27574747-27585528	Unspecified	+
NA-246_Chr5	13517752	13518010	rnd-6_family-1564	LTR/Gypsy	-
NA-246_Chr5	13518027	13518527	rnd-6_family-2488	LTR/Gypsy	-
NA-246_Chr5	13518518	13518533	rnd-4_family-997	LTR/Gypsy	+
NA-246_Chr5	13518534	13518959	rnd-5_family-35	LTR/Gypsy	-
NA-246_Chr5	13518965	13519040	rnd-6_family-915	LTR/Gypsy	-
NA-246_Chr5	13519038	13519753	rnd-5_family-35	LTR/Gypsy	+
NA-246_Chr5	13519574	13519954	rnd-5_family-734	LTR/Gypsy	-
NA-246_Chr5	13519745	13520389	rnd-5_family-4821	LTR/Gypsy	-
NA-246_Chr5	13520207	13520469	Chr3_dbseq-nr_3_27574747-27585528	Unspecified	+
NA-246_Chr5	13520462	13523043	rnd-6_family-2488	LTR/Gypsy	+
NA-246_Chr5	13523044	13523579	Chr3_dbseq-nr_3_27574747-27585528	Unspecified	+
NA-246_Chr5	13523580	13523653	Chr3_dbseq-nr_3_27226905-27237915	Unspecified	-
NA-246_Chr5	13523657	13523953	rnd-2_family-16	LTR/Gypsy	-
NA-246_Chr5	13523917	13525327	Chr3_dbseq-nr_3_27574747-27585528	Unspecified	+
NA-246_Chr5	13525270	13527002	rnd-2_family-16	LTR/Gypsy	-
NA-246_Chr5	13527003	13530006	Chr3_dbseq-nr_3_23296749-23306961	Unspecified	+
NA-246_Chr5	13529963	13530820	rnd-2_family-16	LTR/Gypsy	-
NA-246_Chr5	13530820	13530895	rnd-6_family-915	LTR/Gypsy	-
NA-246_Chr5	13530893	13531599	rnd-5_family-35	LTR/Gypsy	+
NA-246_Chr5	13531598	13533804	rnd-5_family-734	LTR/Gypsy	-
NA-246_Chr5	13533687	13534339	rnd-6_family-659	Unknown	-
NA-246_Chr5	13534340	13535105	rnd-5_family-2065	Unknown	-
NA-246_Chr5	13535111	13535141	rnd-5_family-886	Unknown	+
NA-246_Chr5	13535116	13536002	rnd-3_family-231	Unknown	-
NA-246_Chr5	13535998	13538593	Chr3_dbseq-nr_3_27574747-27585528	Unspecified	+
NA-246_Chr5	13538310	13538986	Chr5_dbseq-nr_5_26273682-26283068	Unspecified	-
NA-246_Chr5	13539008	13539335	rnd-4_family-203	Unknown	-
NA-246_Chr5	13539337	13539408	rnd-5_family-1580	Unknown	+
NA-246_Chr5	13539347	13539496	rnd-5_family-1146	Unknown	-
NA-246_Chr5	13539579	13539709	rnd-5_family-1580	Unknown	+
NA-246_Chr5	13539712	13539771	rnd-6_family-800	Unknown	+
NA-246_Chr5	13539793	13540067	rnd-3_family-231	Unknown	-
NA-246_Chr5	13540157	13540295	rnd-3_family-231	Unknown	-
NA-246_Chr5	13540322	13540572	rnd-3_family-231	Unknown	-
NA-246_Chr5	13540559	13540572	rnd-4_family-100	Unknown	-
NA-246_Chr5	13540573	13540841	Chr3_dbseq-nr_3_23296749-23306961	Unspecified	+
NA-246_Chr5	13540842	13540928	rnd-4_family-100	Unknown	-
NA-246_Chr5	13540907	13541209	rnd-6_family-659	Unknown	-
NA-246_Chr5	13541343	13543529	rnd-6_family-338	LINE/L1	+
NA-246_Chr5	13543533	13543543	rnd-4_family-7	Unknown	-
NA-246_Chr5	13543544	13544411	rnd-4_family-214	LTR/Gypsy	-
NA-246_Chr5	13544265	13544481	rnd-4_family-214	LTR/Gypsy	-
NA-246_Chr5	13544383	13544547	Chr4_dbseq-nr_4_194543-206418	Unspecified	+
NA-246_Chr5	13544495	13546164	rnd-4_family-214	LTR/Gypsy	-
NA-246_Chr5	13546396	13546717	rnd-5_family-1641	Unknown	+
NA-246_Chr5	13546535	13547546	rnd-5_family-579	LTR/Copia	-
NA-246_Chr5	13546845	13547691	rnd-5_family-1852	DNA/hAT-Ac	+
NA-246_Chr5	13547513	13548069	rnd-5_family-1641	Unknown	+
NA-246_Chr5	13548073	13548166	rnd-6_family-4760	Unknown	+
NA-246_Chr5	13548215	13548344	rnd-3_family-34	LINE/L1	+
NA-246_Chr5	13548446	13548900	rnd-6_family-193	Unknown	+
NA-246_Chr5	13549190	13549429	rnd-6_family-193	Unknown	+
NA-246_Chr5	13549440	13549598	rnd-5_family-578	Unknown	-
NA-246_Chr5	13549604	13549684	Theobroma_cacao_27_15886	Unspecified	+
NA-246_Chr5	13550646	13550984	Theobroma_cacao_30_4011	Unspecified	+
NA-246_Chr5	13550984	13551095	rnd-5_family-743	Unknown	-
NA-246_Chr5	13552525	13552695	rnd-6_family-1769	Unknown	-
NA-246_Chr5	13554994	13555254	rnd-4_family-153	Unknown	-
NA-246_Chr5	13557596	13558264	rnd-5_family-1129	Unknown	+
NA-246_Chr5	13558046	13558125	rnd-4_family-424	DNA/MuLE-MuDR	+
NA-246_Chr5	13558126	13558282	rnd-5_family-128	Unknown	+
NA-246_Chr5	13558283	13558297	rnd-4_family-424	DNA/MuLE-MuDR	+
NA-246_Chr5	13558288	13558381	rnd-6_family-7309	Unknown	-
NA-246_Chr5	13558375	13558422	rnd-5_family-2799	Unknown	+
NA-246_Chr5	13558382	13558438	rnd-5_family-1129	Unknown	-
NA-246_Chr5	13558440	13558490	rnd-5_family-1129	Unknown	-
NA-246_Chr5	13558491	13558580	rnd-6_family-7309	Unknown	-
NA-246_Chr5	13558583	13559031	rnd-5_family-129	Unknown	+
NA-246_Chr5	13559105	13559138	rnd-5_family-129	Unknown	+
NA-246_Chr5	13559139	13559420	rnd-4_family-424	DNA/MuLE-MuDR	+
NA-246_Chr5	13559421	13559892	rnd-5_family-129	Unknown	+
NA-246_Chr5	13559893	13561993	rnd-4_family-138	DNA/MuLE-MuDR	+
NA-246_Chr5	13561994	13562979	rnd-2_family-16	LTR/Gypsy	-
NA-246_Chr5	13562849	13563058	Chr4_dbseq-nr_4_194543-206418	Unspecified	+
NA-246_Chr5	13563009	13564724	rnd-2_family-16	LTR/Gypsy	-
NA-246_Chr5	13564717	13565743	Chr3_dbseq-nr_3_23296749-23306961	Unspecified	-
NA-246_Chr5	13565737	13566277	Chr3_dbseq-nr_3_23296749-23306961	Unspecified	-
NA-246_Chr5	13566281	13566828	rnd-5_family-4821	LTR/Gypsy	-
NA-246_Chr5	13566634	13567586	Chr3_dbseq-nr_3_27226905-27237915	Unspecified	-
NA-246_Chr5	13567562	13567860	rnd-2_family-16	LTR/Gypsy	-
NA-246_Chr5	13567824	13569142	Chr3_dbseq-nr_3_27574747-27585528	Unspecified	+
NA-246_Chr5	13568928	13569189	Chr3_dbseq-nr_3_27226905-27237915	Unspecified	-
NA-246_Chr5	13569133	13571805	rnd-2_family-16	LTR/Gypsy	-
NA-246_Chr5	13571804	13574155	Chr3_dbseq-nr_3_23296749-23306961	Unspecified	+
NA-246_Chr5	13574156	13577891	Chr1_dbseq-nr_0_21060610-21070896	Unspecified	-
NA-246_Chr5	13577881	13578094	Chr10_dbseq-nr_1_27312048-27314934	Unspecified	+
NA-246_Chr5	13578084	13578231	Chr10_dbseq-nr_1_27312048-27314934	Unspecified	+
NA-246_Chr5	13578226	13578690	Chr5_dbseq-nr_5_26273682-26283068	Unspecified	-
NA-246_Chr5	13578691	13581191	Chr3_dbseq-nr_3_23296749-23306961	Unspecified	+
NA-246_Chr5	13581192	13583355	Chr5_dbseq-nr_5_26273682-26283068	Unspecified	-
NA-246_Chr5	13583367	13583436	Chr4_dbseq-nr_4_194543-206418	Unspecified	+
NA-246_Chr5	13583408	13585033	rnd-2_family-16	LTR/Gypsy	-
NA-246_Chr5	13585034	13585337	rnd-4_family-138	DNA/MuLE-MuDR	+
NA-246_Chr5	13585338	13586418	rnd-4_family-798	LTR/Gypsy	-
NA-246_Chr5	13586245	13586820	rnd-4_family-997	LTR/Gypsy	+
NA-246_Chr5	13586415	13586862	rnd-4_family-798	LTR/Gypsy	-
NA-246_Chr5	13586865	13587556	rnd-5_family-35	LTR/Gypsy	-
NA-246_Chr5	13587573	13587720	Chr10_dbseq-nr_1_6697105-6709141	Unspecified	-
NA-246_Chr5	13587760	13587806	rnd-4_family-997	LTR/Gypsy	-
NA-246_Chr5	13587845	13587896	rnd-4_family-214	LTR/Gypsy	+
NA-246_Chr5	13587854	13587954	rnd-4_family-22	LTR/Gypsy	-
NA-246_Chr5	13587955	13587990	Chr4_dbseq-nr_4_194543-206418	Unspecified	+
NA-246_Chr5	13587988	13589451	rnd-5_family-35	LTR/Gypsy	-
NA-246_Chr5	13589479	13589870	rnd-4_family-798	LTR/Gypsy	-
NA-246_Chr5	13589598	13590038	rnd-4_family-798	LTR/Gypsy	-
NA-246_Chr5	13590039	13590503	rnd-4_family-798	LTR/Gypsy	-
NA-246_Chr5	13590535	13590776	rnd-5_family-569	Unknown	-
NA-246_Chr5	13590591	13590847	Chr3_dbseq-nr_3_23296749-23306961	Unspecified	+
NA-246_Chr5	13590829	13591405	rnd-4_family-138	DNA/MuLE-MuDR	+
NA-246_Chr5	13591411	13591502	rnd-6_family-5696	Unknown	-
NA-246_Chr5	13591562	13591644	rnd-5_family-2799	Unknown	+
NA-246_Chr5	13591880	13592235	rnd-4_family-1432	DNA/hAT-Tip100	-
NA-246_Chr5	13592337	13592823	rnd-6_family-3287	Unknown	-
NA-246_Chr5	13592823	13593723	rnd-5_family-8502	Unknown	+
NA-246_Chr5	13593744	13595945	rnd-4_family-424	DNA/MuLE-MuDR	-
NA-246_Chr5	13595921	13596040	rnd-5_family-700	Unknown	+
NA-246_Chr5	13596043	13596197	rnd-6_family-1010	DNA/MuLE-MuDR	-
NA-246_Chr5	13596176	13596396	rnd-6_family-1295	LINE/Jockey	-
NA-246_Chr5	13596357	13596891	rnd-6_family-1010	DNA/MuLE-MuDR	-
NA-246_Chr5	13596931	13599130	rnd-6_family-1010	DNA/MuLE-MuDR	-
NA-246_Chr5	13599401	13599655	rnd-5_family-1891	Unknown	+
NA-246_Chr5	13599702	13600690	rnd-4_family-964	Unknown	+
NA-246_Chr5	13600684	13600759	Chr4_dbseq-nr_4_17289227-17298622	Unspecified	-
NA-246_Chr5	13600765	13601255	rnd-2_family-16	LTR/Gypsy	-
NA-246_Chr5	13601250	13601925	rnd-2_family-16	LTR/Gypsy	-
NA-246_Chr5	13601845	13601937	Chr3_dbseq-nr_3_27226905-27237915	Unspecified	-
NA-246_Chr5	13601938	13602289	Chr3_dbseq-nr_3_27574747-27585528	Unspecified	+
NA-246_Chr5	13602290	13602337	Chr3_dbseq-nr_3_27226905-27237915	Unspecified	-
NA-246_Chr5	13602338	13603158	Chr3_dbseq-nr_3_23296749-23306961	Unspecified	+
NA-246_Chr5	13603159	13603491	Chr3_dbseq-nr_3_27226905-27237915	Unspecified	-
NA-246_Chr5	13603493	13604143	rnd-5_family-4821	LTR/Gypsy	-
NA-246_Chr5	13603951	13604906	Chr3_dbseq-nr_3_27574747-27585528	Unspecified	+
NA-246_Chr5	13604881	13605180	rnd-5_family-50	LTR/Gypsy	-
NA-246_Chr5	13605144	13606480	Chr3_dbseq-nr_3_27574747-27585528	Unspecified	+
NA-246_Chr5	13606497	13607255	rnd-6_family-2488	LTR/Gypsy	-
NA-246_Chr5	13606856	13608980	rnd-2_family-16	LTR/Gypsy	-
NA-246_Chr5	13608074	13609153	rnd-4_family-178	LTR/Gypsy	-
NA-246_Chr5	13609149	13609843	rnd-2_family-16	LTR/Gypsy	-
NA-246_Chr5	13609769	13609861	Chr3_dbseq-nr_3_27226905-27237915	Unspecified	-
NA-246_Chr5	13609862	13610052	Chr3_dbseq-nr_3_27574747-27585528	Unspecified	+
NA-246_Chr5	13610053	13610261	Chr3_dbseq-nr_3_27226905-27237915	Unspecified	-
NA-246_Chr5	13610262	13611097	Chr3_dbseq-nr_3_23296749-23306961	Unspecified	+
NA-246_Chr5	13611098	13611415	Chr3_dbseq-nr_3_27226905-27237915	Unspecified	-
NA-246_Chr5	13611414	13611443	rnd-6_family-2488	LTR/Gypsy	-
NA-246_Chr5	13611502	13611778	rnd-5_family-893	LTR/Copia	-
NA-246_Chr5	13611887	13612010	rnd-3_family-53	Unknown	-
NA-246_Chr5	13611914	13613740	rnd-4_family-189	Unknown	+
NA-246_Chr5	13613741	13613998	rnd-5_family-890	LTR/Copia	-
NA-246_Chr5	13613998	13614149	rnd-5_family-890	LTR/Copia	-
NA-246_Chr5	13614150	13614789	rnd-5_family-35	LTR/Gypsy	-
NA-246_Chr5	13614599	13614826	rnd-2_family-16	LTR/Gypsy	-
NA-246_Chr5	13614811	13615349	rnd-5_family-35	LTR/Gypsy	-
NA-246_Chr5	13615363	13615893	rnd-4_family-309	Unknown	+
NA-246_Chr5	13615817	13615968	rnd-4_family-158	LTR/Gypsy	+
NA-246_Chr5	13615969	13616322	rnd-4_family-189	Unknown	+
NA-246_Chr5	13616317	13616672	Chr3_dbseq-nr_3_23296749-23306961	Unspecified	+
NA-246_Chr5	13616687	13617099	Chr3_dbseq-nr_3_8633633-8643764	Unspecified	+
NA-246_Chr5	13617081	13617860	Chr3_dbseq-nr_3_23296749-23306961	Unspecified	-
NA-246_Chr5	13617404	13620015	Chr5_dbseq-nr_5_23841284-23848547	Unspecified	+
NA-246_Chr5	13618172	13620528	Chr3_dbseq-nr_3_23296749-23306961	Unspecified	-
NA-246_Chr5	13620530	13620669	Chr3_dbseq-nr_3_8633633-8643764	Unspecified	+
NA-246_Chr5	13620670	13623627	Chr1_dbseq-nr_0_21060610-21070896	Unspecified	+
NA-246_Chr5	13623627	13623835	Chr5_dbseq-nr_5_7163957-7174199	Unspecified	-
NA-246_Chr5	13623836	13624758	Chr3_dbseq-nr_3_8633633-8643764	Unspecified	+
NA-246_Chr5	13624759	13624809	Chr5_dbseq-nr_5_7163957-7174199	Unspecified	-
NA-246_Chr5	13624812	13628145	Chr2_dbseq-nr_2_12975905-12984652	Unspecified	-
NA-246_Chr5	13628147	13628558	Chr3_dbseq-nr_3_23296749-23306961	Unspecified	+
NA-246_Chr5	13628559	13630446	Chr5_dbseq-nr_5_26273682-26283068	Unspecified	-
NA-246_Chr5	13630447	13630820	Chr3_dbseq-nr_3_23296749-23306961	Unspecified	+
NA-246_Chr5	13630638	13631232	Chr5_dbseq-nr_5_26273682-26283068	Unspecified	-
NA-246_Chr5	13631233	13636429	Chr2_dbseq-nr_2_12975905-12984652	Unspecified	-
NA-246_Chr5	13636434	13637156	Chr3_dbseq-nr_3_8633633-8643764	Unspecified	+
NA-246_Chr5	13637235	13637245	rnd-5_family-35	LTR/Gypsy	+
NA-246_Chr5	13637246	13637365	rnd-4_family-997	LTR/Gypsy	-
NA-246_Chr5	13637373	13637415	rnd-6_family-916	Unknown	+
NA-246_Chr5	13637419	13637614	Chr10_dbseq-nr_1_6697105-6709141	Unspecified	-
NA-246_Chr5	13637567	13637729	rnd-4_family-997	LTR/Gypsy	-
NA-246_Chr5	13637625	13637744	rnd-5_family-24	Unknown	-
NA-246_Chr5	13637733	13638773	rnd-6_family-2488	LTR/Gypsy	+
NA-246_Chr5	13638784	13641784	Chr1_dbseq-nr_0_21060610-21070896	Unspecified	-
NA-246_Chr5	13641783	13641896	rnd-4_family-997	LTR/Gypsy	-
NA-246_Chr5	13641897	13641921	rnd-4_family-214	LTR/Gypsy	+
NA-246_Chr5	13641912	13642541	rnd-6_family-915	LTR/Gypsy	+
NA-246_Chr5	13642521	13642861	Chr2_dbseq-nr_2_38636202-38641597	Unspecified	-
NA-246_Chr5	13642862	13643002	Chr7_dbseq-nr_7_13865528-13870539	Unspecified	+
NA-246_Chr5	13642966	13643337	rnd-3_family-162	LTR/Copia	+
NA-246_Chr5	13643393	13643722	rnd-3_family-162	LTR/Copia	-
NA-246_Chr5	13643738	13644432	Chr8_dbseq-nr_8_8613883-8623549	Unspecified	+
NA-246_Chr5	13644444	13644494	rnd-5_family-158	Unknown	+
NA-246_Chr5	13644498	13644943	rnd-3_family-159	Unknown	-
NA-246_Chr5	13644939	13645346	Chr8_dbseq-nr_8_8613883-8623549	Unspecified	+
NA-246_Chr5	13645347	13646721	Chr4_dbseq-nr_4_194543-206418	Unspecified	-
NA-246_Chr5	13646722	13646937	Chr8_dbseq-nr_8_8613883-8623549	Unspecified	+
NA-246_Chr5	13646932	13647368	Chr4_dbseq-nr_4_4997287-5005143	Unspecified	-
NA-246_Chr5	13647364	13649340	rnd-4_family-11	Unknown	-
NA-246_Chr5	13649460	13650000	rnd-4_family-11	Unknown	-
NA-246_Chr5	13649997	13652916	Chr4_dbseq-nr_4_4997287-5005143	Unspecified	-
NA-246_Chr5	13652891	13653212	rnd-6_family-2601	Unknown	+
NA-246_Chr5	13652948	13653413	rnd-3_family-159	Unknown	-
NA-246_Chr5	13653393	13653726	Chr2_dbseq-nr_2_32968097-32978109	Unspecified	+
NA-246_Chr5	13653589	13653837	rnd-6_family-2601	Unknown	+
NA-246_Chr5	13653702	13653856	rnd-4_family-23	Unknown	-
NA-246_Chr5	13653862	13654294	rnd-5_family-888	LTR/Copia	-
NA-246_Chr5	13654294	13654407	rnd-5_family-888	LTR/Copia	-
NA-246_Chr5	13654424	13654505	rnd-3_family-162	LTR/Copia	-
NA-246_Chr5	13654509	13655175	rnd-4_family-253	LTR/Copia	-
NA-246_Chr5	13655154	13655738	rnd-3_family-231	Unknown	-
NA-246_Chr5	13655737	13657345	Chr3_dbseq-nr_3_27574747-27585528	Unspecified	-
NA-246_Chr5	13657345	13657481	rnd-3_family-53	Unknown	-
NA-246_Chr5	13657481	13657596	rnd-5_family-1997	Unknown	+
NA-246_Chr5	13657526	13657606	rnd-5_family-6352	Unknown	-
NA-246_Chr5	13657613	13657900	Chr4_dbseq-nr_4_4997287-5005143	Unspecified	+
NA-246_Chr5	13657900	13657962	rnd-5_family-35	LTR/Gypsy	-
NA-246_Chr5	13657958	13658418	rnd-6_family-915	LTR/Gypsy	+
NA-246_Chr5	13658419	13658996	rnd-4_family-997	LTR/Gypsy	-
NA-246_Chr5	13658706	13659113	rnd-4_family-158	LTR/Gypsy	-
NA-246_Chr5	13658997	13659063	rnd-6_family-915	LTR/Gypsy	+
NA-246_Chr5	13659091	13661613	rnd-2_family-16	LTR/Gypsy	+
NA-246_Chr5	13661211	13662012	rnd-6_family-2488	LTR/Gypsy	+
NA-246_Chr5	13661909	13663316	Chr3_dbseq-nr_3_27574747-27585528	Unspecified	-
NA-246_Chr5	13663280	13663579	rnd-2_family-16	LTR/Gypsy	+
NA-246_Chr5	13663555	13663653	Chr3_dbseq-nr_3_27226905-27237915	Unspecified	+
NA-246_Chr5	13663654	13664492	Chr3_dbseq-nr_3_27574747-27585528	Unspecified	-
NA-246_Chr5	13664310	13664985	rnd-5_family-4821	LTR/Gypsy	+
NA-246_Chr5	13664929	13665058	rnd-5_family-1997	Unknown	+
NA-246_Chr5	13664988	13665068	rnd-5_family-6352	Unknown	-
NA-246_Chr5	13665064	13665363	Chr10_dbseq-nr_1_6697105-6709141	Unspecified	-
NA-246_Chr5	13665364	13665421	Chr4_dbseq-nr_4_4997287-5005143	Unspecified	+
NA-246_Chr5	13665421	13665881	rnd-5_family-35	LTR/Gypsy	+
NA-246_Chr5	13665882	13666453	rnd-4_family-997	LTR/Gypsy	-
NA-246_Chr5	13666111	13666553	rnd-4_family-158	LTR/Gypsy	-
NA-246_Chr5	13666454	13666552	rnd-5_family-35	LTR/Gypsy	+
NA-246_Chr5	13666553	13667243	rnd-5_family-35	LTR/Gypsy	+
NA-246_Chr5	13667244	13667664	rnd-3_family-53	Unknown	-
NA-246_Chr5	13667665	13668073	rnd-4_family-183	LTR/Gypsy	+
NA-246_Chr5	13668074	13668226	rnd-5_family-297	Unknown	+
NA-246_Chr5	13668227	13668429	rnd-4_family-183	LTR/Gypsy	+
NA-246_Chr5	13668430	13668959	rnd-4_family-798	LTR/Gypsy	-
NA-246_Chr5	13668959	13669063	rnd-4_family-1026	Unknown	-
NA-246_Chr5	13669028	13669317	rnd-4_family-243	LTR/Gypsy	-
NA-246_Chr5	13669335	13669691	Chr3_dbseq-nr_3_27226905-27237915	Unspecified	+
NA-246_Chr5	13669667	13670414	Chr3_dbseq-nr_3_23296749-23306961	Unspecified	-
NA-246_Chr5	13684980	13685472	rnd-2_family-16	LTR/Gypsy	+
NA-246_Chr5	13685473	13686088	rnd-5_family-35	LTR/Gypsy	+
NA-246_Chr5	13686089	13686285	Chr1_dbseq-nr_0_21060610-21070896	Unspecified	-
NA-246_Chr5	13686282	13686381	rnd-4_family-243	LTR/Gypsy	-
NA-246_Chr5	13686380	13686846	Chr1_dbseq-nr_0_21060610-21070896	Unspecified	-
NA-246_Chr5	13686820	13686846	rnd-4_family-11	Unknown	-
NA-246_Chr5	13686847	13687356	rnd-4_family-798	LTR/Gypsy	-
NA-246_Chr5	13687359	13688801	rnd-5_family-2761	LTR/Gypsy	-
NA-246_Chr5	13688050	13689250	rnd-4_family-158	LTR/Gypsy	+
NA-246_Chr5	13689250	13689592	Chr3_dbseq-nr_3_23296749-23306961	Unspecified	+
NA-246_Chr5	13689589	13690766	Chr5_dbseq-nr_5_26273682-26283068	Unspecified	-
NA-246_Chr5	13690380	13691277	Chr3_dbseq-nr_3_23296749-23306961	Unspecified	+
NA-246_Chr5	13690865	13691343	Chr1_dbseq-nr_0_21060610-21070896	Unspecified	-
NA-246_Chr5	13691350	13691911	Chr1_dbseq-nr_0_21060610-21070896	Unspecified	-
NA-246_Chr5	13691893	13692031	rnd-4_family-1498	Unknown	+
NA-246_Chr5	13692040	13692199	Chr1_dbseq-nr_0_21060610-21070896	Unspecified	-
NA-246_Chr5	13692200	13692287	rnd-4_family-1498	Unknown	+
NA-246_Chr5	13692215	13692437	rnd-6_family-2488	LTR/Gypsy	-
NA-246_Chr5	13692442	13694018	rnd-2_family-16	LTR/Gypsy	+
NA-246_Chr5	13694019	13694176	Chr4_dbseq-nr_4_194543-206418	Unspecified	-
NA-246_Chr5	13694069	13695007	rnd-2_family-16	LTR/Gypsy	+
NA-246_Chr5	13695028	13695448	rnd-4_family-798	LTR/Gypsy	-
NA-246_Chr5	13695448	13695552	rnd-4_family-1026	Unknown	-
NA-246_Chr5	13695494	13695875	rnd-5_family-35	LTR/Gypsy	-
NA-246_Chr5	13695626	13696083	rnd-4_family-1026	Unknown	-
NA-246_Chr5	13696039	13696203	rnd-4_family-22	LTR/Gypsy	-
NA-246_Chr5	13696205	13698944	Chr5_dbseq-nr_5_23841284-23848547	Unspecified	-
NA-246_Chr5	13698953	13699208	rnd-4_family-309	Unknown	+
NA-246_Chr5	13699182	13699381	rnd-6_family-1833	Unknown	+
NA-246_Chr5	13699382	13699523	Chr2_dbseq-nr_2_12975905-12984652	Unspecified	+
NA-246_Chr5	13699524	13699601	rnd-3_family-231	Unknown	+
NA-246_Chr5	13699619	13700916	Chr2_dbseq-nr_2_12975905-12984652	Unspecified	+
NA-246_Chr5	13700888	13700973	rnd-6_family-674	Unknown	+
NA-246_Chr5	13700917	13702006	rnd-4_family-168	LTR/Copia	-
NA-246_Chr5	13701882	13702006	Chr7_dbseq-nr_7_24738865-24744876	Unspecified	+
NA-246_Chr5	13702007	13702350	Chr9_dbseq-nr_9_26143849-26152656	Unspecified	-
NA-246_Chr5	13702351	13702364	Chr7_dbseq-nr_7_24738865-24744876	Unspecified	+
NA-246_Chr5	13702365	13703454	rnd-5_family-930	LTR/Copia	-
NA-246_Chr5	13703455	13703487	Chr2_dbseq-nr_2_12975905-12984652	Unspecified	+
NA-246_Chr5	13703424	13703881	rnd-4_family-159	LTR/Copia	-
NA-246_Chr5	13703881	13705139	Chr5_dbseq-nr_5_23841284-23848547	Unspecified	-
NA-246_Chr5	13704034	13706647	Chr3_dbseq-nr_3_27574747-27585528	Unspecified	+
NA-246_Chr5	13706634	13706676	rnd-4_family-159	LTR/Copia	-
NA-246_Chr5	13706655	13706763	rnd-5_family-1212	LTR/Copia	-
NA-246_Chr5	13706676	13706880	Chr2_dbseq-nr_2_12975905-12984652	Unspecified	+
NA-246_Chr5	13706878	13706998	rnd-4_family-159	LTR/Copia	-
NA-246_Chr5	13707015	13708552	Chr2_dbseq-nr_2_12975905-12984652	Unspecified	+
NA-246_Chr5	13708553	13708674	rnd-4_family-159	LTR/Copia	-
NA-246_Chr5	13708684	13708992	rnd-6_family-954	Unknown	-
NA-246_Chr5	13708993	13709848	Chr2_dbseq-nr_2_12975905-12984652	Unspecified	+
NA-246_Chr5	13709850	13709927	rnd-3_family-231	Unknown	+
NA-246_Chr5	13709948	13710959	Chr2_dbseq-nr_2_12975905-12984652	Unspecified	+
NA-246_Chr5	13710953	13712641	Chr3_dbseq-nr_3_27226905-27237915	Unspecified	-
NA-246_Chr5	13712640	13712696	rnd-5_family-1891	Unknown	+
NA-246_Chr5	13712700	13712785	Chr3_dbseq-nr_3_27226905-27237915	Unspecified	-
NA-246_Chr5	13712795	13712997	rnd-4_family-1421	Unknown	+
NA-246_Chr5	13713012	13713389	Chr1_dbseq-nr_0_21060610-21070896	Unspecified	-
NA-246_Chr5	13713394	13714752	Chr3_dbseq-nr_3_27226905-27237915	Unspecified	-
NA-246_Chr5	13714753	13717712	Chr1_dbseq-nr_0_21060610-21070896	Unspecified	+
NA-246_Chr5	13717713	13718276	Chr3_dbseq-nr_3_27226905-27237915	Unspecified	-
NA-246_Chr5	13718259	13718503	Chr1_dbseq-nr_0_21060610-21070896	Unspecified	-
NA-246_Chr5	13718316	13718544	Chr10_dbseq-nr_1_27312048-27314934	Unspecified	+
NA-246_Chr5	13718534	13718667	rnd-4_family-243	LTR/Gypsy	-
NA-246_Chr5	13718665	13719279	Chr1_dbseq-nr_0_21060610-21070896	Unspecified	-
NA-246_Chr5	13719251	13719409	rnd-5_family-1141	Unknown	+
NA-246_Chr5	13719409	13719799	Chr3_dbseq-nr_3_23296749-23306961	Unspecified	+
NA-246_Chr5	13719704	13719845	rnd-5_family-1141	Unknown	+
NA-246_Chr5	13719847	13720290	Chr5_dbseq-nr_5_26273682-26283068	Unspecified	-
NA-246_Chr5	13720279	13720894	Chr3_dbseq-nr_3_27574747-27585528	Unspecified	+
NA-246_Chr5	13720885	13721340	Chr10_dbseq-nr_1_27312048-27314934	Unspecified	+
NA-246_Chr5	13721064	13722725	Chr3_dbseq-nr_3_27226905-27237915	Unspecified	-
NA-246_Chr5	13722722	13723753	Chr5_dbseq-nr_5_26273682-26283068	Unspecified	+
NA-246_Chr5	13723726	13723738	rnd-4_family-213	LTR/Gypsy	+
NA-246_Chr5	13723739	13723919	rnd-4_family-769	Unknown	-
NA-246_Chr5	13723920	13723938	rnd-4_family-213	LTR/Gypsy	+
NA-246_Chr5	13723930	13730413	Chr5_dbseq-nr_5_26273682-26283068	Unspecified	+
NA-246_Chr5	13730418	13732590	Chr5_dbseq-nr_5_26273682-26283068	Unspecified	-
NA-246_Chr5	13732600	13732663	Chr3_dbseq-nr_3_23296749-23306961	Unspecified	+
NA-246_Chr5	13732636	13732841	rnd-6_family-926	LTR/Copia	-
NA-246_Chr5	13732661	13732797	Chr2_dbseq-nr_2_12975905-12984652	Unspecified	+
NA-246_Chr5	13732664	13732675	Chr5_dbseq-nr_5_23841284-23848547	Unspecified	-
NA-246_Chr5	13732798	13732941	rnd-4_family-494	Unknown	-
NA-246_Chr5	13732943	13733190	rnd-4_family-309	Unknown	+
NA-246_Chr5	13733176	13734518	rnd-5_family-35	LTR/Gypsy	-
NA-246_Chr5	13734517	13737245	Chr5_dbseq-nr_5_26273682-26283068	Unspecified	+
NA-246_Chr5	13737245	13737686	rnd-4_family-22	LTR/Gypsy	-
NA-246_Chr5	13737690	13737929	rnd-6_family-8303	Unknown	-
NA-246_Chr5	13737930	13737975	rnd-4_family-101	LTR/Gypsy	+
NA-246_Chr5	13738048	13738316	rnd-6_family-8303	Unknown	-
NA-246_Chr5	13738091	13738532	rnd-4_family-101	LTR/Gypsy	+
NA-246_Chr5	13738526	13738703	rnd-6_family-8303	Unknown	-
NA-246_Chr5	13738702	13740144	Chr1_dbseq-nr_0_21060610-21070896	Unspecified	+
NA-246_Chr5	13740143	13740285	rnd-4_family-158	LTR/Gypsy	+
NA-246_Chr5	13740286	13740646	rnd-5_family-2761	LTR/Gypsy	-
NA-246_Chr5	13740669	13740965	Chr3_dbseq-nr_3_23296749-23306961	Unspecified	+
NA-246_Chr5	13740966	13741551	rnd-5_family-311	LTR/Gypsy	+
NA-246_Chr5	13742354	13742547	rnd-4_family-211	Unknown	-
NA-246_Chr5	13742632	13742793	rnd-4_family-211	Unknown	-
NA-246_Chr5	13742794	13745742	Chr1_dbseq-nr_0_21060610-21070896	Unspecified	+
NA-246_Chr5	13745892	13746053	rnd-4_family-211	Unknown	-
NA-246_Chr5	13746059	13746353	rnd-4_family-23	Unknown	+
NA-246_Chr5	13746319	13746488	Chr2_dbseq-nr_2_32968097-32978109	Unspecified	-
NA-246_Chr5	13746520	13746626	rnd-4_family-23	Unknown	+
NA-246_Chr5	13746663	13746992	rnd-4_family-23	Unknown	+
NA-246_Chr5	13746828	13747314	Chr10_dbseq-nr_1_6697105-6709141	Unspecified	-
NA-246_Chr5	13747552	13748363	rnd-3_family-53	Unknown	-
NA-246_Chr5	13748423	13749558	rnd-3_family-53	Unknown	-
NA-246_Chr5	13749560	13750322	rnd-3_family-162	LTR/Copia	-
NA-246_Chr5	13749712	13750632	rnd-3_family-162	LTR/Copia	-
NA-246_Chr5	13750541	13750645	Chr5_dbseq-nr_5_46173762-46178774	Unspecified	-
NA-246_Chr5	13750646	13751022	Chr2_dbseq-nr_2_38636202-38641597	Unspecified	+
NA-246_Chr5	13751026	13754439	rnd-3_family-162	LTR/Copia	-
NA-246_Chr5	13754440	13754838	rnd-3_family-53	Unknown	-
NA-246_Chr5	13754839	13754904	rnd-3_family-162	LTR/Copia	-
NA-246_Chr5	13754945	13755583	rnd-2_family-16	LTR/Gypsy	-
NA-246_Chr5	13755593	13756296	rnd-4_family-997	LTR/Gypsy	+
NA-246_Chr5	13756204	13756555	rnd-2_family-16	LTR/Gypsy	-
NA-246_Chr5	13756459	13756714	Chr4_dbseq-nr_4_194543-206418	Unspecified	+
NA-246_Chr5	13756664	13758352	rnd-4_family-214	LTR/Gypsy	-
NA-246_Chr5	13758424	13759793	rnd-3_family-53	Unknown	-
NA-246_Chr5	13759844	13760980	rnd-3_family-53	Unknown	-
NA-246_Chr5	13760990	13761184	Chr4_dbseq-nr_4_194543-206418	Unspecified	+
NA-246_Chr5	13761316	13761427	Chr4_dbseq-nr_4_194543-206418	Unspecified	+
NA-246_Chr5	13761414	13761424	rnd-4_family-7	Unknown	-
NA-246_Chr5	13761425	13762367	rnd-2_family-16	LTR/Gypsy	-
NA-246_Chr5	13762286	13762558	Chr4_dbseq-nr_4_194543-206418	Unspecified	+
NA-246_Chr5	13762479	13763298	rnd-2_family-16	LTR/Gypsy	-
NA-246_Chr5	13763296	13763478	Chr3_dbseq-nr_3_27226905-27237915	Unspecified	+
NA-246_Chr5	13763485	13763933	Chr1_dbseq-nr_0_21060610-21070896	Unspecified	+
NA-246_Chr5	13763934	13764512	rnd-2_family-16	LTR/Gypsy	-
NA-246_Chr5	13763947	13764750	rnd-5_family-35	LTR/Gypsy	+
NA-246_Chr5	13764748	13765563	Chr4_dbseq-nr_4_194543-206418	Unspecified	+
NA-246_Chr5	13764765	13765840	Chr4_dbseq-nr_4_4997287-5005143	Unspecified	+
NA-246_Chr5	13765933	13769096	Chr3_dbseq-nr_3_27574747-27585528	Unspecified	+
NA-246_Chr5	13769322	13773889	Chr3_dbseq-nr_3_27574747-27585528	Unspecified	+
NA-246_Chr5	13773885	13775871	Chr3_dbseq-nr_3_27574747-27585528	Unspecified	+
NA-246_Chr5	13775876	13776528	Chr4_dbseq-nr_4_194543-206418	Unspecified	+
NA-246_Chr5	13776529	13776966	Chr4_dbseq-nr_4_194543-206418	Unspecified	+
NA-246_Chr5	13776960	13777897	rnd-5_family-2124	LTR/Gypsy	+
NA-246_Chr5	13777898	13778115	rnd-5_family-5836	LTR/Copia	+
NA-246_Chr5	13778137	13778619	rnd-5_family-5836	LTR/Copia	+
NA-246_Chr5	13778578	13778713	Chr10_dbseq-nr_1_6697105-6709141	Unspecified	-
NA-246_Chr5	13778719	13779404	rnd-3_family-334	LINE/L1	-
NA-246_Chr5	13779478	13783141	rnd-3_family-334	LINE/L1	-
NA-246_Chr5	13783658	13783865	rnd-6_family-2295	LINE/L1	-
NA-246_Chr5	13784037	13784840	rnd-6_family-2295	LINE/L1	-
NA-246_Chr5	13784832	13785014	rnd-6_family-1923	Unknown	-
NA-246_Chr5	13785018	13785406	Chr4_dbseq-nr_4_17289227-17298622	Unspecified	-
NA-246_Chr5	13785412	13785473	rnd-5_family-364	Unknown	-
NA-246_Chr5	13785469	13785702	Chr4_dbseq-nr_4_17289227-17298622	Unspecified	-
NA-246_Chr5	13785702	13785931	rnd-5_family-2761	LTR/Gypsy	-
NA-246_Chr5	13785871	13786139	Chr5_dbseq-nr_5_7163957-7174199	Unspecified	+
NA-246_Chr5	13786011	13786666	Chr5_dbseq-nr_5_7163957-7174199	Unspecified	+
NA-246_Chr5	13786126	13786883	Chr4_dbseq-nr_4_17289227-17298622	Unspecified	-
NA-246_Chr5	13786637	13787029	Chr5_dbseq-nr_5_7163957-7174199	Unspecified	+
NA-246_Chr5	13787048	13787605	Chr4_dbseq-nr_4_194543-206418	Unspecified	+
NA-246_Chr5	13787257	13787738	Chr8_dbseq-nr_8_8613883-8623549	Unspecified	-
NA-246_Chr5	13787587	13787890	rnd-4_family-23	Unknown	+
NA-246_Chr5	13787857	13787958	Chr4_dbseq-nr_4_4997287-5005143	Unspecified	+
NA-246_Chr5	13787862	13787999	Chr8_dbseq-nr_8_8613883-8623549	Unspecified	-
NA-246_Chr5	13788098	13788151	Chr2_dbseq-nr_2_32968097-32978109	Unspecified	+
NA-246_Chr5	13788109	13788294	Chr4_dbseq-nr_4_4997287-5005143	Unspecified	-
NA-246_Chr5	13788296	13788978	rnd-5_family-35	LTR/Gypsy	-
NA-246_Chr5	13788777	13789024	rnd-2_family-16	LTR/Gypsy	-
NA-246_Chr5	13789017	13789172	Chr10_dbseq-nr_1_6697105-6709141	Unspecified	-
NA-246_Chr5	13789148	13789187	rnd-5_family-35	LTR/Gypsy	-
NA-246_Chr5	13789287	13789385	rnd-4_family-22	LTR/Gypsy	-
NA-246_Chr5	13789422	13790892	rnd-4_family-22	LTR/Gypsy	-
NA-246_Chr5	13790894	13791126	Chr4_dbseq-nr_4_4997287-5005143	Unspecified	-
NA-246_Chr5	13791127	13791370	rnd-4_family-798	LTR/Gypsy	-
NA-246_Chr5	13791389	13793478	rnd-3_family-53	Unknown	+
NA-246_Chr5	13793498	13793941	rnd-4_family-798	LTR/Gypsy	-
NA-246_Chr5	13793931	13794466	rnd-5_family-35	LTR/Gypsy	-
NA-246_Chr5	13794480	13794949	rnd-4_family-309	Unknown	+
NA-246_Chr5	13794875	13795227	rnd-4_family-172	LTR/Gypsy	+
NA-246_Chr5	13795011	13795160	rnd-4_family-309	Unknown	+
NA-246_Chr5	13795161	13795245	rnd-5_family-2761	LTR/Gypsy	-
NA-246_Chr5	13795227	13795348	rnd-5_family-1997	Unknown	+
NA-246_Chr5	13795360	13795711	Chr4_dbseq-nr_4_4997287-5005143	Unspecified	+
NA-246_Chr5	13795714	13796460	rnd-5_family-35	LTR/Gypsy	+
NA-246_Chr5	13796461	13796706	rnd-4_family-158	LTR/Gypsy	-
NA-246_Chr5	13796696	13797235	rnd-5_family-35	LTR/Gypsy	+
NA-246_Chr5	13797210	13797239	rnd-4_family-172	LTR/Gypsy	+
NA-246_Chr5	13797240	13797384	rnd-4_family-798	LTR/Gypsy	-
NA-246_Chr5	13797385	13798588	rnd-4_family-997	LTR/Gypsy	+
NA-246_Chr5	13798589	13799199	rnd-4_family-798	LTR/Gypsy	-
NA-246_Chr5	13799201	13799264	rnd-4_family-172	LTR/Gypsy	+
NA-246_Chr5	13799226	13802116	Chr3_dbseq-nr_3_27574747-27585528	Unspecified	+
NA-246_Chr5	13802119	13802191	rnd-3_family-231	Unknown	-
NA-246_Chr5	13802182	13802311	rnd-4_family-158	LTR/Gypsy	+
NA-246_Chr5	13802311	13802746	Chr5_dbseq-nr_5_26273682-26283068	Unspecified	+
NA-246_Chr5	13802312	13803373	Chr3_dbseq-nr_3_23296749-23306961	Unspecified	-
NA-246_Chr5	13803235	13803477	Chr1_dbseq-nr_0_21060610-21070896	Unspecified	+
NA-246_Chr5	13803361	13807842	Chr5_dbseq-nr_5_23841284-23848547	Unspecified	+
NA-246_Chr5	13807825	13809422	Chr5_dbseq-nr_5_26273682-26283068	Unspecified	+
NA-246_Chr5	13809423	13809584	rnd-4_family-158	LTR/Gypsy	+
NA-246_Chr5	13809585	13809945	rnd-5_family-2761	LTR/Gypsy	-
NA-246_Chr5	13809933	13810044	rnd-4_family-100	Unknown	-
NA-246_Chr5	13809948	13810587	Chr3_dbseq-nr_3_23296749-23306961	Unspecified	+
NA-246_Chr5	13810606	13811106	Chr1_dbseq-nr_0_21060610-21070896	Unspecified	-
NA-246_Chr5	13811108	13811353	rnd-5_family-569	Unknown	-
NA-246_Chr5	13811163	13811401	Chr3_dbseq-nr_3_23296749-23306961	Unspecified	+
NA-246_Chr5	13811416	13813728	rnd-2_family-16	LTR/Gypsy	+
NA-246_Chr5	13813496	13813718	Chr3_dbseq-nr_3_27226905-27237915	Unspecified	+
NA-246_Chr5	13813719	13813830	rnd-6_family-1564	LTR/Gypsy	+
NA-246_Chr5	13813828	13814541	rnd-4_family-22	LTR/Gypsy	+
NA-246_Chr5	13814538	13815144	rnd-5_family-35	LTR/Gypsy	+
NA-246_Chr5	13815196	13815239	rnd-4_family-214	LTR/Gypsy	+
NA-246_Chr5	13815234	13817798	Chr1_dbseq-nr_0_21060610-21070896	Unspecified	-
NA-246_Chr5	13817796	13823289	Chr3_dbseq-nr_3_27226905-27237915	Unspecified	-
NA-246_Chr5	13820398	13824428	Chr3_dbseq-nr_3_27574747-27585528	Unspecified	+
NA-246_Chr5	13824416	13825668	Chr3_dbseq-nr_3_27226905-27237915	Unspecified	-
NA-246_Chr5	13824426	13827381	Chr3_dbseq-nr_3_27574747-27585528	Unspecified	+
NA-246_Chr5	13827383	13829050	Chr10_dbseq-nr_1_27312048-27314934	Unspecified	+
NA-246_Chr5	13829051	13831736	Chr1_dbseq-nr_0_21060610-21070896	Unspecified	-
NA-246_Chr5	13831741	13832180	Chr1_dbseq-nr_0_21060610-21070896	Unspecified	-
NA-246_Chr5	13832254	13832403	Chr2_dbseq-nr_2_32968097-32978109	Unspecified	+
NA-246_Chr5	13832412	13833122	rnd-5_family-35	LTR/Gypsy	+
NA-246_Chr5	13833123	13833863	Chr3_dbseq-nr_3_27574747-27585528	Unspecified	-
NA-246_Chr5	13833868	13835685	Chr5_dbseq-nr_5_7163957-7174199	Unspecified	-
NA-246_Chr5	13834653	13837008	Chr3_dbseq-nr_3_8633633-8643764	Unspecified	+
NA-246_Chr5	13837006	13837219	rnd-4_family-203	Unknown	+
NA-246_Chr5	13837220	13837372	Chr3_dbseq-nr_3_23296749-23306961	Unspecified	-
NA-246_Chr5	13837387	13837749	rnd-6_family-8303	Unknown	-
NA-246_Chr5	13837735	13837883	rnd-5_family-1899	Unknown	-
NA-246_Chr5	13838142	13839234	rnd-2_family-16	LTR/Gypsy	-
NA-246_Chr5	13839109	13839315	rnd-4_family-997	LTR/Gypsy	-
NA-246_Chr5	13839235	13839372	Chr4_dbseq-nr_4_194543-206418	Unspecified	+
NA-246_Chr5	13839365	13840946	rnd-2_family-16	LTR/Gypsy	-
NA-246_Chr5	13840958	13842382	rnd-4_family-101	LTR/Gypsy	+
NA-246_Chr5	13842333	13842503	Chr2_dbseq-nr_2_32968097-32978109	Unspecified	+
NA-246_Chr5	13842515	13843227	rnd-5_family-35	LTR/Gypsy	+
NA-246_Chr5	13843191	13850433	Chr9_dbseq-nr_9_26143849-26152656	Unspecified	-
NA-246_Chr5	13850452	13850939	Chr3_dbseq-nr_3_27226905-27237915	Unspecified	+
NA-246_Chr5	13850915	13851202	rnd-2_family-16	LTR/Gypsy	+
NA-246_Chr5	13851178	13851203	Chr3_dbseq-nr_3_27226905-27237915	Unspecified	+
NA-246_Chr5	13851204	13851276	rnd-4_family-214	LTR/Gypsy	+
NA-246_Chr5	13851455	13852132	rnd-5_family-4821	LTR/Gypsy	+
NA-246_Chr5	13852091	13852205	rnd-5_family-1997	Unknown	+
NA-246_Chr5	13852135	13852215	rnd-5_family-6352	Unknown	-
NA-246_Chr5	13852168	13852552	Chr2_dbseq-nr_2_32968097-32978109	Unspecified	-
NA-246_Chr5	13852590	13853045	rnd-5_family-35	LTR/Gypsy	-
NA-246_Chr5	13852729	13853316	rnd-5_family-35	LTR/Gypsy	+
NA-246_Chr5	13853317	13853691	rnd-4_family-1026	Unknown	+
NA-246_Chr5	13853692	13853798	rnd-5_family-35	LTR/Gypsy	+
NA-246_Chr5	13853799	13854487	rnd-5_family-35	LTR/Gypsy	+
NA-246_Chr5	13854451	13854495	rnd-4_family-158	LTR/Gypsy	-
NA-246_Chr5	13854485	13854663	rnd-3_family-231	Unknown	-
NA-246_Chr5	13854672	13854721	Chr3_dbseq-nr_3_23296749-23306961	Unspecified	+
NA-246_Chr5	13854723	13855519	rnd-4_family-253	LTR/Copia	-
NA-246_Chr5	13855520	13856115	Chr1_dbseq-nr_0_21060610-21070896	Unspecified	-
NA-246_Chr5	13856116	13856792	rnd-4_family-253	LTR/Copia	-
NA-246_Chr5	13856793	13857685	rnd-4_family-998	Unknown	+
NA-246_Chr5	13857686	13858006	rnd-4_family-253	LTR/Copia	-
NA-246_Chr5	13857997	13858159	Chr3_dbseq-nr_3_23296749-23306961	Unspecified	+
NA-246_Chr5	13858160	13858370	rnd-4_family-203	Unknown	-
NA-246_Chr5	13858363	13858423	rnd-5_family-4821	LTR/Gypsy	-
NA-246_Chr5	13858371	13858410	Chr3_dbseq-nr_3_23296749-23306961	Unspecified	+
NA-246_Chr5	13858420	13859072	rnd-6_family-915	LTR/Gypsy	-
NA-246_Chr5	13859058	13859148	rnd-3_family-598	Unknown	+
NA-246_Chr5	13859112	13859134	rnd-6_family-915	LTR/Gypsy	-
NA-246_Chr5	13859135	13859336	rnd-3_family-598	Unknown	+
NA-246_Chr5	13859337	13859860	rnd-5_family-2065	Unknown	-
NA-246_Chr5	13859862	13859998	Chr3_dbseq-nr_3_23296749-23306961	Unspecified	+
NA-246_Chr5	13860002	13860110	rnd-3_family-598	Unknown	+
NA-246_Chr5	13860019	13860119	rnd-5_family-2065	Unknown	-
NA-246_Chr5	13860120	13860531	Chr3_dbseq-nr_3_23296749-23306961	Unspecified	+
NA-246_Chr5	13860550	13860921	rnd-5_family-886	Unknown	+
NA-246_Chr5	13860817	13860947	rnd-4_family-172	LTR/Gypsy	+
NA-246_Chr5	13860926	13861105	Chr5_dbseq-nr_5_26273682-26283068	Unspecified	-
NA-246_Chr5	13861068	13861129	rnd-2_family-16	LTR/Gypsy	-
NA-246_Chr5	13861130	13861264	Chr5_dbseq-nr_5_23841284-23848547	Unspecified	-
NA-246_Chr5	13861243	13861807	rnd-5_family-2065	Unknown	-
NA-246_Chr5	13861265	13861308	rnd-2_family-16	LTR/Gypsy	-
NA-246_Chr5	13861309	13862106	rnd-4_family-253	LTR/Copia	-
NA-246_Chr5	13862046	13862117	rnd-5_family-886	Unknown	+
NA-246_Chr5	13862107	13862702	Chr1_dbseq-nr_0_21060610-21070896	Unspecified	-
NA-246_Chr5	13862704	13864130	rnd-4_family-253	LTR/Copia	-
NA-246_Chr5	13863388	13864253	rnd-4_family-998	Unknown	+
NA-246_Chr5	13864145	13864574	rnd-4_family-253	LTR/Copia	-
NA-246_Chr5	13864560	13864698	rnd-4_family-100	Unknown	-
NA-246_Chr5	13864574	13864859	Chr3_dbseq-nr_3_23296749-23306961	Unspecified	+
NA-246_Chr5	13864728	13864938	rnd-4_family-203	Unknown	-
NA-246_Chr5	13864955	13864989	rnd-4_family-100	Unknown	-
NA-246_Chr5	13864990	13865243	Chr3_dbseq-nr_3_23296749-23306961	Unspecified	+
NA-246_Chr5	13865250	13865541	rnd-4_family-203	Unknown	-
NA-246_Chr5	13865548	13867022	Chr4_dbseq-nr_4_4997287-5005143	Unspecified	-
NA-246_Chr5	13867022	13867806	rnd-2_family-16	LTR/Gypsy	-
NA-246_Chr5	13867704	13867992	Chr4_dbseq-nr_4_194543-206418	Unspecified	+
NA-246_Chr5	13867897	13869584	rnd-4_family-214	LTR/Gypsy	-
NA-246_Chr5	13869587	13870004	Chr4_dbseq-nr_4_194543-206418	Unspecified	-
NA-246_Chr5	13870005	13870738	Chr10_dbseq-nr_1_6697105-6709141	Unspecified	+
NA-246_Chr5	13870034	13870880	Chr4_dbseq-nr_4_194543-206418	Unspecified	-
NA-246_Chr5	13870899	13871017	rnd-6_family-1627	Unknown	-
NA-246_Chr5	13871122	13871268	Chr2_dbseq-nr_2_32968097-32978109	Unspecified	+
NA-246_Chr5	13871259	13871545	rnd-4_family-23	Unknown	-
NA-246_Chr5	13871581	13871873	Chr9_dbseq-nr_9_18859253-18867049	Unspecified	+
NA-246_Chr5	13871872	13871964	rnd-5_family-743	Unknown	-
NA-246_Chr5	13871970	13874000	Chr9_dbseq-nr_9_18859253-18867049	Unspecified	+
NA-246_Chr5	13873661	13874626	Chr4_dbseq-nr_4_17289227-17298622	Unspecified	+
NA-246_Chr5	13874620	13874691	Chr4_dbseq-nr_4_17289227-17298622	Unspecified	+
NA-246_Chr5	13874734	13875109	Chr9_dbseq-nr_9_18859253-18867049	Unspecified	+
NA-246_Chr5	13875109	13876415	rnd-3_family-59	Unknown	-
NA-246_Chr5	13876417	13876460	rnd-5_family-311	LTR/Gypsy	-
NA-246_Chr5	13876458	13876853	rnd-4_family-250	LTR/Copia	-
NA-246_Chr5	13876841	13876934	Chr4_dbseq-nr_4_17289227-17298622	Unspecified	-
NA-246_Chr5	13876933	13877546	rnd-4_family-254	Unknown	-
NA-246_Chr5	13877240	13877556	rnd-5_family-50	LTR/Gypsy	-
NA-246_Chr5	13877557	13877764	rnd-5_family-273	LTR/Copia	+
NA-246_Chr5	13877762	13877803	rnd-4_family-254	Unknown	-
NA-246_Chr5	13877805	13877982	Chr6_dbseq-nr_6_12316917-12324989	Unspecified	-
NA-246_Chr5	13877832	13877984	Chr5_dbseq-nr_5_25318731-25328950	Unspecified	+
NA-246_Chr5	13877985	13878115	rnd-5_family-932	Unknown	+
NA-246_Chr5	13878116	13878218	Chr5_dbseq-nr_5_25318731-25328950	Unspecified	+
NA-246_Chr5	13878219	13878764	Chr1_dbseq-nr_0_21060610-21070896	Unspecified	+
NA-246_Chr5	13878765	13879752	Chr5_dbseq-nr_5_26273682-26283068	Unspecified	+
NA-246_Chr5	13879162	13879863	Chr5_dbseq-nr_5_23841284-23848547	Unspecified	+
NA-246_Chr5	13879866	13881332	Chr5_dbseq-nr_5_23841284-23848547	Unspecified	+
NA-246_Chr5	13881333	13881730	Chr3_dbseq-nr_3_23296749-23306961	Unspecified	-
NA-246_Chr5	13881726	13881913	rnd-4_family-769	Unknown	-
NA-246_Chr5	13881926	13883788	Chr10_dbseq-nr_1_27312048-27314934	Unspecified	-
NA-246_Chr5	13883801	13886585	Chr5_dbseq-nr_5_23841284-23848547	Unspecified	+
NA-246_Chr5	13884634	13886977	Chr3_dbseq-nr_3_23296749-23306961	Unspecified	-
NA-246_Chr5	13886992	13888157	Chr1_dbseq-nr_0_21060610-21070896	Unspecified	+
NA-246_Chr5	13888161	13888636	Chr3_dbseq-nr_3_23296749-23306961	Unspecified	-
NA-246_Chr5	13888637	13888816	Chr5_dbseq-nr_5_26273682-26283068	Unspecified	+
NA-246_Chr5	13888817	13891333	Chr3_dbseq-nr_3_23296749-23306961	Unspecified	-
NA-246_Chr5	13891334	13891632	Chr5_dbseq-nr_5_26273682-26283068	Unspecified	+
NA-246_Chr5	13891633	13892027	rnd-5_family-886	Unknown	-
NA-246_Chr5	13891940	13892634	Chr5_dbseq-nr_5_26273682-26283068	Unspecified	+
NA-246_Chr5	13892627	13892724	rnd-5_family-271	Unknown	+
NA-246_Chr5	13892724	13892841	Chr1_dbseq-nr_0_21060610-21070896	Unspecified	+
NA-246_Chr5	13892798	13892893	rnd-5_family-1141	Unknown	-
NA-246_Chr5	13892807	13892893	Chr3_dbseq-nr_3_23296749-23306961	Unspecified	-
NA-246_Chr5	13892894	13893159	Chr5_dbseq-nr_5_26273682-26283068	Unspecified	+
NA-246_Chr5	13893154	13893341	Theobroma_cacao_28_16368	Unspecified	-
NA-246_Chr5	13893343	13893620	Chr1_dbseq-nr_0_21060610-21070896	Unspecified	+
NA-246_Chr5	13893630	13894141	rnd-5_family-2065	Unknown	+
NA-246_Chr5	13894040	13894156	Chr5_dbseq-nr_5_23841284-23848547	Unspecified	+
NA-246_Chr5	13894146	13894479	rnd-3_family-598	Unknown	-
NA-246_Chr5	13894457	13895027	rnd-3_family-598	Unknown	-
NA-246_Chr5	13895029	13895076	rnd-6_family-189	Unknown	-
NA-246_Chr5	13895071	13895121	Chr5_dbseq-nr_5_26273682-26283068	Unspecified	+
NA-246_Chr5	13895110	13895295	Chr1_dbseq-nr_0_21060610-21070896	Unspecified	+
NA-246_Chr5	13895309	13896208	Chr5_dbseq-nr_5_26273682-26283068	Unspecified	+
NA-246_Chr5	13896209	13898573	Chr3_dbseq-nr_3_23296749-23306961	Unspecified	-
NA-246_Chr5	13898576	13899004	Chr1_dbseq-nr_0_21060610-21070896	Unspecified	+
NA-246_Chr5	13898995	13899941	Chr1_dbseq-nr_0_21060610-21070896	Unspecified	+
NA-246_Chr5	13899950	13901788	Chr1_dbseq-nr_0_21060610-21070896	Unspecified	+
NA-246_Chr5	13901785	13902623	Chr1_dbseq-nr_0_21060610-21070896	Unspecified	+
NA-246_Chr5	13902623	13903780	Chr6_dbseq-nr_6_12316917-12324989	Unspecified	-
NA-246_Chr5	13903781	13904598	rnd-6_family-2488	LTR/Gypsy	-
NA-246_Chr5	13904599	13904716	rnd-4_family-997	LTR/Gypsy	+
NA-246_Chr5	13904717	13904728	rnd-6_family-2488	LTR/Gypsy	-
NA-246_Chr5	13904718	13905963	Chr5_dbseq-nr_5_25318731-25328950	Unspecified	+
NA-246_Chr5	13905956	13906254	Chr2_dbseq-nr_2_12975905-12984652	Unspecified	-
NA-246_Chr5	13906251	13907760	Chr1_dbseq-nr_0_21060610-21070896	Unspecified	+
NA-246_Chr5	13907761	13909162	Chr3_dbseq-nr_3_23296749-23306961	Unspecified	-
NA-246_Chr5	13909159	13910120	Chr2_dbseq-nr_2_12975905-12984652	Unspecified	-
NA-246_Chr5	13910121	13910192	rnd-4_family-647	LTR/Copia	+
NA-246_Chr5	13910193	13910686	rnd-4_family-647	LTR/Copia	+
NA-246_Chr5	13910679	13911711	Chr1_dbseq-nr_0_21060610-21070896	Unspecified	+
NA-246_Chr5	13911692	13911818	rnd-4_family-1421	Unknown	-
NA-246_Chr5	13911832	13911919	Chr3_dbseq-nr_3_27226905-27237915	Unspecified	+
NA-246_Chr5	13911920	13911989	rnd-5_family-1891	Unknown	-
NA-246_Chr5	13911979	13913642	Chr3_dbseq-nr_3_27226905-27237915	Unspecified	+
NA-246_Chr5	13913643	13913864	rnd-4_family-647	LTR/Copia	+
NA-246_Chr5	13913856	13914263	Chr3_dbseq-nr_3_8633633-8643764	Unspecified	-
NA-246_Chr5	13914256	13914993	Chr5_dbseq-nr_5_26273682-26283068	Unspecified	+
NA-246_Chr5	13914994	13917341	Chr3_dbseq-nr_3_23296749-23306961	Unspecified	-
NA-246_Chr5	13917345	13924947	Chr9_dbseq-nr_9_26143849-26152656	Unspecified	+
NA-246_Chr5	13924940	13925405	Chr3_dbseq-nr_3_8633633-8643764	Unspecified	-
NA-246_Chr5	13925373	13925455	rnd-4_family-997	LTR/Gypsy	+
NA-246_Chr5	13925402	13926610	rnd-6_family-2488	LTR/Gypsy	-
NA-246_Chr5	13926567	13926688	rnd-3_family-159	Unknown	-
NA-246_Chr5	13926583	13926745	rnd-4_family-997	LTR/Gypsy	+
NA-246_Chr5	13926698	13926744	Chr2_dbseq-nr_2_32968097-32978109	Unspecified	+
NA-246_Chr5	13926745	13926889	Chr4_dbseq-nr_4_4997287-5005143	Unspecified	-
NA-246_Chr5	13926898	13926944	rnd-6_family-916	Unknown	-
NA-246_Chr5	13926948	13927067	rnd-4_family-997	LTR/Gypsy	+
NA-246_Chr5	13927068	13927696	rnd-5_family-4821	LTR/Gypsy	-
NA-246_Chr5	13927521	13928357	Chr3_dbseq-nr_3_27574747-27585528	Unspecified	+
NA-246_Chr5	13928358	13928456	Chr3_dbseq-nr_3_27226905-27237915	Unspecified	-
NA-246_Chr5	13928364	13928719	rnd-2_family-16	LTR/Gypsy	-
NA-246_Chr5	13928695	13930103	Chr3_dbseq-nr_3_27574747-27585528	Unspecified	+
NA-246_Chr5	13929797	13930278	Chr3_dbseq-nr_3_27226905-27237915	Unspecified	-
NA-246_Chr5	13930046	13931295	rnd-2_family-16	LTR/Gypsy	-
NA-246_Chr5	13931303	13931500	rnd-2_family-16	LTR/Gypsy	+
NA-246_Chr5	13931534	13933371	Chr2_dbseq-nr_2_12975905-12984652	Unspecified	-
NA-246_Chr5	13933371	13935255	rnd-2_family-16	LTR/Gypsy	+
NA-246_Chr5	13934973	13935806	Chr3_dbseq-nr_3_27574747-27585528	Unspecified	-
NA-246_Chr5	13935809	13939164	Chr1_dbseq-nr_0_21060610-21070896	Unspecified	+
NA-246_Chr5	13939158	13939361	Chr3_dbseq-nr_3_23296749-23306961	Unspecified	-
NA-246_Chr5	13939222	13940718	Chr1_dbseq-nr_0_21060610-21070896	Unspecified	+
NA-246_Chr5	13940306	13942430	Chr3_dbseq-nr_3_23296749-23306961	Unspecified	-
NA-246_Chr5	13941183	13946127	Chr1_dbseq-nr_0_21060610-21070896	Unspecified	+
NA-246_Chr5	13946103	13946177	rnd-4_family-1026	Unknown	+
NA-246_Chr5	13946178	13946457	rnd-3_family-417	LTR/Gypsy	+
NA-246_Chr5	13946399	13946505	rnd-4_family-1498	Unknown	-
NA-246_Chr5	13946493	13946529	Chr4_dbseq-nr_4_194543-206418	Unspecified	-
NA-246_Chr5	13946530	13946598	rnd-4_family-997	LTR/Gypsy	+
NA-246_Chr5	13946599	13946610	Chr4_dbseq-nr_4_194543-206418	Unspecified	-
NA-246_Chr5	13946611	13946660	rnd-4_family-997	LTR/Gypsy	+
NA-246_Chr5	13946661	13946683	Chr4_dbseq-nr_4_194543-206418	Unspecified	-
NA-246_Chr5	13946684	13946733	rnd-4_family-997	LTR/Gypsy	+
NA-246_Chr5	13946734	13946835	Chr4_dbseq-nr_4_194543-206418	Unspecified	-
NA-246_Chr5	13946756	13946847	rnd-2_family-16	LTR/Gypsy	+
NA-246_Chr5	13946847	13947690	Chr3_dbseq-nr_3_23296749-23306961	Unspecified	+
NA-246_Chr5	13947709	13948345	rnd-5_family-35	LTR/Gypsy	+
NA-246_Chr5	13948346	13950541	rnd-2_family-16	LTR/Gypsy	-
NA-246_Chr5	13950509	13952249	rnd-3_family-417	LTR/Gypsy	-
NA-246_Chr5	13952251	13952863	Chr2_dbseq-nr_2_12975905-12984652	Unspecified	+
NA-246_Chr5	13952866	13953113	rnd-4_family-100	Unknown	+
NA-246_Chr5	13953087	13954018	rnd-3_family-231	Unknown	+
NA-246_Chr5	13953841	13954065	rnd-5_family-1580	Unknown	-
NA-246_Chr5	13954205	13954595	rnd-6_family-561	Unknown	+
NA-246_Chr5	13954596	13955279	rnd-4_family-253	LTR/Copia	+
NA-246_Chr5	13955280	13956464	rnd-6_family-561	Unknown	+
NA-246_Chr5	13956466	13956563	Chr2_dbseq-nr_2_12975905-12984652	Unspecified	+
NA-246_Chr5	13956568	13958131	rnd-3_family-334	LINE/L1	+
NA-246_Chr5	13958132	13958364	Chr2_dbseq-nr_2_12975905-12984652	Unspecified	+
NA-246_Chr5	13958693	13959493	Chr10_dbseq-nr_1_6697105-6709141	Unspecified	+
NA-246_Chr5	13959446	13959763	rnd-3_family-394	Unknown	-
NA-246_Chr5	13959758	13959927	Chr2_dbseq-nr_2_32968097-32978109	Unspecified	+
NA-246_Chr5	13959909	13960144	rnd-6_family-3663	Unknown	+
NA-246_Chr5	13959928	13960081	Chr2_dbseq-nr_2_34109816-34119719	Unspecified	-
NA-246_Chr5	13960141	13961598	rnd-4_family-22	LTR/Gypsy	+
NA-246_Chr5	13961588	13961738	Chr4_dbseq-nr_4_194543-206418	Unspecified	-
NA-246_Chr5	13961696	13961764	rnd-4_family-214	LTR/Gypsy	-
NA-246_Chr5	13961710	13961799	rnd-4_family-22	LTR/Gypsy	+
NA-246_Chr5	13961744	13961928	Chr8_dbseq-nr_8_8613883-8623549	Unspecified	+
NA-246_Chr5	13961946	13962667	rnd-5_family-35	LTR/Gypsy	+
NA-246_Chr5	13962552	13962670	rnd-4_family-997	LTR/Gypsy	-
NA-246_Chr5	13962655	13962703	rnd-5_family-46	Unknown	-
NA-246_Chr5	13963570	13963694	rnd-5_family-1212	LTR/Copia	-
NA-246_Chr5	13964221	13964536	rnd-5_family-1641	Unknown	+
NA-246_Chr5	13964385	13964561	rnd-5_family-579	LTR/Copia	-
NA-246_Chr5	13964562	13964891	rnd-5_family-1641	Unknown	+
NA-246_Chr5	13964734	13965224	rnd-5_family-579	LTR/Copia	-
NA-246_Chr5	13965230	13965388	rnd-4_family-23	Unknown	+
NA-246_Chr5	13965250	13965463	rnd-6_family-2601	Unknown	-
NA-246_Chr5	13965348	13965649	Chr2_dbseq-nr_2_32968097-32978109	Unspecified	-
NA-246_Chr5	13965389	13965641	Chr4_dbseq-nr_4_4997287-5005143	Unspecified	+
NA-246_Chr5	13965650	13965859	rnd-5_family-1722	Unknown	+
NA-246_Chr5	13965864	13966012	rnd-3_family-159	Unknown	+
NA-246_Chr5	13965880	13966072	rnd-6_family-2601	Unknown	-
NA-246_Chr5	13966076	13966127	rnd-6_family-5724	Unknown	+
NA-246_Chr5	13966127	13966542	Chr4_dbseq-nr_4_194543-206418	Unspecified	+
NA-246_Chr5	13966543	13966605	Chr4_dbseq-nr_4_4997287-5005143	Unspecified	+
NA-246_Chr5	13966591	13967467	rnd-4_family-178	LTR/Gypsy	-
NA-246_Chr5	13967417	13967555	Chr4_dbseq-nr_4_194543-206418	Unspecified	+
NA-246_Chr5	13967548	13967921	rnd-2_family-16	LTR/Gypsy	-
NA-246_Chr5	13967892	13967927	rnd-4_family-11	Unknown	-
NA-246_Chr5	13967928	13970425	rnd-2_family-16	LTR/Gypsy	-
NA-246_Chr5	13970423	13971600	rnd-5_family-35	LTR/Gypsy	-
NA-246_Chr5	13971605	13971749	rnd-6_family-2601	Unknown	-
NA-246_Chr5	13971632	13971693	Chr2_dbseq-nr_2_32968097-32978109	Unspecified	-
NA-246_Chr5	13971694	13971781	rnd-5_family-1640	Unknown	-
NA-246_Chr5	13971782	13971965	Chr2_dbseq-nr_2_32968097-32978109	Unspecified	-
NA-246_Chr5	13971937	13972163	rnd-5_family-1722	Unknown	+
NA-246_Chr5	13972164	13972319	rnd-3_family-159	Unknown	+
NA-246_Chr5	13972247	13973083	Chr8_dbseq-nr_8_8613883-8623549	Unspecified	-
NA-246_Chr5	13972320	13972383	rnd-6_family-2601	Unknown	-
NA-246_Chr5	13973101	13974109	rnd-5_family-1852	DNA/hAT-Ac	+
NA-246_Chr5	13974083	13974206	Chr9_dbseq-nr_9_18859253-18867049	Unspecified	+
NA-246_Chr5	13974290	13974408	rnd-6_family-1566	LTR/Copia	+
NA-246_Chr5	13974372	13974461	rnd-4_family-211	Unknown	+
NA-246_Chr5	13974535	13975140	Chr3_dbseq-nr_3_14891714-14900254	Unspecified	-
NA-246_Chr5	13975147	13981380	Chr5_dbseq-nr_5_25318731-25328950	Unspecified	+
NA-246_Chr5	13981414	13985219	Chr3_dbseq-nr_3_8633633-8643764	Unspecified	-
NA-246_Chr5	13985227	13985489	Chr4_dbseq-nr_4_23706352-23716529	Unspecified	-
NA-246_Chr5	13985555	13988528	Chr1_dbseq-nr_0_21060610-21070896	Unspecified	-
NA-246_Chr5	13988551	13988597	Chr3_dbseq-nr_3_29757849-29762968	Unspecified	+
NA-246_Chr5	13988700	13990055	Chr5_dbseq-nr_5_25318731-25328950	Unspecified	-
NA-246_Chr5	13989918	13990359	Chr9_dbseq-nr_9_18859253-18867049	Unspecified	+
NA-246_Chr5	13990359	13991295	Chr10_dbseq-nr_1_6697105-6709141	Unspecified	+
NA-246_Chr5	13991306	13992914	rnd-5_family-35	LTR/Gypsy	+
NA-246_Chr5	13992906	13992961	Chr4_dbseq-nr_4_194543-206418	Unspecified	-
NA-246_Chr5	13992935	13993101	Chr4_dbseq-nr_4_194543-206418	Unspecified	-
NA-246_Chr5	13992988	13993197	rnd-4_family-214	LTR/Gypsy	+
NA-246_Chr5	13993199	13994073	rnd-2_family-16	LTR/Gypsy	-
NA-246_Chr5	13993953	13994093	rnd-4_family-997	LTR/Gypsy	-
NA-246_Chr5	13994231	13995730	rnd-2_family-16	LTR/Gypsy	-
NA-246_Chr5	13995735	13995937	rnd-5_family-35	LTR/Gypsy	+
NA-246_Chr5	13995931	13996241	rnd-4_family-798	LTR/Gypsy	-
NA-246_Chr5	13996228	13996275	rnd-4_family-1498	Unknown	+
NA-246_Chr5	13996276	13997718	rnd-5_family-2761	LTR/Gypsy	-
NA-246_Chr5	13996973	13998166	rnd-4_family-158	LTR/Gypsy	+
NA-246_Chr5	13998151	13998262	rnd-4_family-100	Unknown	-
NA-246_Chr5	13998166	13998501	Chr3_dbseq-nr_3_23296749-23306961	Unspecified	+
NA-246_Chr5	13998506	13999404	rnd-2_family-16	LTR/Gypsy	+
NA-246_Chr5	13999396	13999629	rnd-4_family-100	Unknown	+
NA-246_Chr5	13999616	13999851	rnd-3_family-231	Unknown	+
NA-246_Chr5	13999659	13999893	rnd-6_family-8303	Unknown	-
NA-246_Chr5	13999987	14000089	rnd-4_family-101	LTR/Gypsy	+
NA-246_Chr5	14000090	14000115	rnd-6_family-8303	Unknown	-
NA-246_Chr5	14000216	14000331	rnd-5_family-544	Unknown	+
NA-246_Chr5	14000332	14000401	rnd-5_family-605	DNA	-
NA-246_Chr5	14000402	14000480	rnd-5_family-544	Unknown	+
NA-246_Chr5	14000555	14001072	rnd-4_family-253	LTR/Copia	+
NA-246_Chr5	14000891	14002355	rnd-3_family-231	Unknown	+
NA-246_Chr5	14002355	14002436	rnd-5_family-2065	Unknown	+
NA-246_Chr5	14002361	14002406	rnd-6_family-2488	LTR/Gypsy	+
NA-246_Chr5	14002407	14002510	Chr5_dbseq-nr_5_23841284-23848547	Unspecified	+
NA-246_Chr5	14002489	14002741	Chr5_dbseq-nr_5_26273682-26283068	Unspecified	+
NA-246_Chr5	14002511	14002707	rnd-6_family-2488	LTR/Gypsy	+
NA-246_Chr5	14002746	14003129	rnd-5_family-886	Unknown	-
NA-246_Chr5	14003043	14004043	Chr5_dbseq-nr_5_26273682-26283068	Unspecified	+
NA-246_Chr5	14004028	14004781	Chr3_dbseq-nr_3_23296749-23306961	Unspecified	-
NA-246_Chr5	14004425	14004844	Chr5_dbseq-nr_5_26273682-26283068	Unspecified	+
NA-246_Chr5	14004844	14005073	Chr3_dbseq-nr_3_23296749-23306961	Unspecified	-
NA-246_Chr5	14005075	14005117	rnd-5_family-1032	Unknown	-
NA-246_Chr5	14005118	14005818	rnd-5_family-35	LTR/Gypsy	-
NA-246_Chr5	14005799	14005842	rnd-4_family-997	LTR/Gypsy	+
NA-246_Chr5	14005852	14006022	Chr2_dbseq-nr_2_32968097-32978109	Unspecified	-
NA-246_Chr5	14006024	14006900	rnd-5_family-35	LTR/Gypsy	-
NA-246_Chr5	14006896	14008144	Chr3_dbseq-nr_3_27226905-27237915	Unspecified	-
NA-246_Chr5	14006903	14009850	Chr3_dbseq-nr_3_27574747-27585528	Unspecified	+
NA-246_Chr5	14009849	14010374	rnd-4_family-214	LTR/Gypsy	-
NA-246_Chr5	14010375	14010473	rnd-5_family-35	LTR/Gypsy	+
NA-246_Chr5	14010474	14010752	rnd-4_family-214	LTR/Gypsy	-
NA-246_Chr5	14010760	14010832	rnd-3_family-417	LTR/Gypsy	-
NA-246_Chr5	14010768	14010930	rnd-3_family-598	Unknown	+
NA-246_Chr5	14010888	14011027	rnd-3_family-417	LTR/Gypsy	-
NA-246_Chr5	14010929	14012733	rnd-3_family-598	Unknown	+
NA-246_Chr5	14012734	14012892	rnd-5_family-6273	Unknown	-
NA-246_Chr5	14012834	14013321	rnd-6_family-915	LTR/Gypsy	-
NA-246_Chr5	14013322	14013460	Chr3_dbseq-nr_3_23296749-23306961	Unspecified	+
NA-246_Chr5	14013460	14013747	rnd-6_family-915	LTR/Gypsy	-
NA-246_Chr5	14013461	14013489	rnd-6_family-554	Unknown	+
NA-246_Chr5	14013678	14013837	rnd-6_family-554	Unknown	+
NA-246_Chr5	14013745	14014376	Chr5_dbseq-nr_5_26273682-26283068	Unspecified	-
NA-246_Chr5	14014389	14014534	Chr5_dbseq-nr_5_26273682-26283068	Unspecified	-
NA-246_Chr5	14014436	14014751	rnd-5_family-886	Unknown	+
NA-246_Chr5	14014783	14015028	Chr5_dbseq-nr_5_26273682-26283068	Unspecified	-
NA-246_Chr5	14014878	14015855	rnd-6_family-915	LTR/Gypsy	-
NA-246_Chr5	14015879	14016053	Chr2_dbseq-nr_2_32968097-32978109	Unspecified	-
NA-246_Chr5	14016026	14017735	rnd-5_family-35	LTR/Gypsy	-
NA-246_Chr5	14017734	14017918	rnd-5_family-1032	Unknown	-
NA-246_Chr5	14017892	14018514	Chr1_dbseq-nr_0_21060610-21070896	Unspecified	+
NA-246_Chr5	14018519	14018675	rnd-4_family-243	LTR/Gypsy	+
NA-246_Chr5	14018724	14018920	Chr1_dbseq-nr_0_21060610-21070896	Unspecified	+
NA-246_Chr5	14018748	14018944	Chr5_dbseq-nr_5_26273682-26283068	Unspecified	+
NA-246_Chr5	14018929	14019256	rnd-4_family-243	LTR/Gypsy	+
NA-246_Chr5	14019273	14019704	Chr1_dbseq-nr_0_21060610-21070896	Unspecified	+
NA-246_Chr5	14019424	14019914	Chr3_dbseq-nr_3_23296749-23306961	Unspecified	-
NA-246_Chr5	14019787	14020021	rnd-4_family-100	Unknown	+
NA-246_Chr5	14020009	14020243	rnd-3_family-231	Unknown	+
NA-246_Chr5	14020050	14020280	rnd-6_family-8303	Unknown	-
NA-246_Chr5	14020385	14020486	rnd-4_family-101	LTR/Gypsy	+
NA-246_Chr5	14020487	14020511	rnd-6_family-8303	Unknown	-
NA-246_Chr5	14020642	14020764	rnd-5_family-544	Unknown	+
NA-246_Chr5	14020771	14021400	rnd-4_family-253	LTR/Copia	+
NA-246_Chr5	14021120	14021868	rnd-3_family-231	Unknown	+
NA-246_Chr5	14021882	14024898	Chr1_dbseq-nr_0_21060610-21070896	Unspecified	-
NA-246_Chr5	14024899	14025668	rnd-3_family-231	Unknown	+
NA-246_Chr5	14025669	14026272	rnd-6_family-2488	LTR/Gypsy	+
NA-246_Chr5	14026039	14027617	Chr3_dbseq-nr_3_27574747-27585528	Unspecified	-
NA-246_Chr5	14027581	14027878	rnd-2_family-16	LTR/Gypsy	+
NA-246_Chr5	14027880	14027959	rnd-4_family-214	LTR/Gypsy	+
NA-246_Chr5	14027949	14028711	Chr3_dbseq-nr_3_27574747-27585528	Unspecified	-
NA-246_Chr5	14028529	14029328	rnd-4_family-214	LTR/Gypsy	+
NA-246_Chr5	14029150	14030033	rnd-5_family-35	LTR/Gypsy	-
NA-246_Chr5	14030034	14030175	rnd-4_family-798	LTR/Gypsy	-
NA-246_Chr5	14030176	14030693	rnd-4_family-997	LTR/Gypsy	+
NA-246_Chr5	14030704	14032091	rnd-4_family-101	LTR/Gypsy	-
NA-246_Chr5	14032088	14034188	rnd-3_family-53	Unknown	+
NA-246_Chr5	14034183	14034632	rnd-4_family-101	LTR/Gypsy	-
NA-246_Chr5	14034620	14034693	rnd-5_family-1899	Unknown	+
NA-246_Chr5	14034694	14034987	rnd-5_family-605	DNA	+
NA-246_Chr5	14034988	14035019	rnd-5_family-1899	Unknown	+
NA-246_Chr5	14034996	14035090	rnd-6_family-2251	Unknown	+
NA-246_Chr5	14035095	14035190	rnd-4_family-253	LTR/Copia	-
NA-246_Chr5	14035191	14035538	rnd-3_family-231	Unknown	-
NA-246_Chr5	14035517	14035639	rnd-4_family-100	Unknown	-
NA-246_Chr5	14035539	14035549	rnd-4_family-253	LTR/Copia	-
NA-246_Chr5	14035546	14036122	Chr3_dbseq-nr_3_23296749-23306961	Unspecified	+
NA-246_Chr5	14035807	14036991	Chr1_dbseq-nr_0_21060610-21070896	Unspecified	-
NA-246_Chr5	14036975	14037909	Chr1_dbseq-nr_0_21060610-21070896	Unspecified	-
NA-246_Chr5	14037676	14037957	Chr3_dbseq-nr_3_23296749-23306961	Unspecified	+
NA-246_Chr5	14037951	14038624	Chr3_dbseq-nr_3_23296749-23306961	Unspecified	+
NA-246_Chr5	14038209	14038688	Chr1_dbseq-nr_0_21060610-21070896	Unspecified	-
NA-246_Chr5	14038699	14039163	Chr1_dbseq-nr_0_21060610-21070896	Unspecified	-
NA-246_Chr5	14038775	14039529	Chr3_dbseq-nr_3_23296749-23306961	Unspecified	+
NA-246_Chr5	14039332	14039727	Chr1_dbseq-nr_0_21060610-21070896	Unspecified	-
NA-246_Chr5	14039553	14039678	rnd-4_family-214	LTR/Gypsy	-
NA-246_Chr5	14039679	14040260	rnd-4_family-798	LTR/Gypsy	-
NA-246_Chr5	14039821	14040338	rnd-4_family-997	LTR/Gypsy	+
NA-246_Chr5	14040261	14040334	rnd-4_family-214	LTR/Gypsy	-
NA-246_Chr5	14040334	14042141	rnd-4_family-101	LTR/Gypsy	-
NA-246_Chr5	14041885	14042539	rnd-5_family-1899	Unknown	+
NA-246_Chr5	14042516	14042610	rnd-6_family-2251	Unknown	+
NA-246_Chr5	14042712	14043055	rnd-3_family-231	Unknown	-
NA-246_Chr5	14043027	14043169	rnd-4_family-100	Unknown	-
NA-246_Chr5	14043051	14043263	Chr3_dbseq-nr_3_23296749-23306961	Unspecified	+
NA-246_Chr5	14043211	14043266	rnd-5_family-145	Unknown	+
NA-246_Chr5	14043268	14043941	rnd-5_family-35	LTR/Gypsy	+
NA-246_Chr5	14043938	14044061	Chr4_dbseq-nr_4_194543-206418	Unspecified	-
NA-246_Chr5	14044020	14044127	rnd-4_family-214	LTR/Gypsy	-
NA-246_Chr5	14044041	14044835	rnd-5_family-35	LTR/Gypsy	+
NA-246_Chr5	14044836	14045191	Chr2_dbseq-nr_2_34109816-34119719	Unspecified	-
NA-246_Chr5	14045201	14046301	Chr5_dbseq-nr_5_25318731-25328950	Unspecified	-
NA-246_Chr5	14046301	14046418	Chr2_dbseq-nr_2_32968097-32978109	Unspecified	+
NA-246_Chr5	14046434	14047207	Chr9_dbseq-nr_9_18859253-18867049	Unspecified	+
NA-246_Chr5	14047219	14047652	Chr8_dbseq-nr_8_8613883-8623549	Unspecified	+
NA-246_Chr5	14047655	14047863	rnd-6_family-1833	Unknown	+
NA-246_Chr5	14047864	14047999	Chr2_dbseq-nr_2_12975905-12984652	Unspecified	+
NA-246_Chr5	14048000	14048069	rnd-4_family-168	LTR/Copia	-
NA-246_Chr5	14048077	14050320	Chr5_dbseq-nr_5_7163957-7174199	Unspecified	+
NA-246_Chr5	14048412	14050317	Chr3_dbseq-nr_3_8633633-8643764	Unspecified	-
NA-246_Chr5	14050318	14051036	rnd-5_family-35	LTR/Gypsy	-
NA-246_Chr5	14051041	14051197	Chr10_dbseq-nr_1_6697105-6709141	Unspecified	-
NA-246_Chr5	14051168	14051215	rnd-5_family-35	LTR/Gypsy	-
NA-246_Chr5	14051265	14052887	rnd-5_family-35	LTR/Gypsy	-
NA-246_Chr5	14052888	14052987	Chr3_dbseq-nr_3_23296749-23306961	Unspecified	+
NA-246_Chr5	14052988	14053224	rnd-6_family-915	LTR/Gypsy	-
NA-246_Chr5	14053225	14054133	rnd-2_family-16	LTR/Gypsy	-
NA-246_Chr5	14054054	14054144	Chr4_dbseq-nr_4_194543-206418	Unspecified	+
NA-246_Chr5	14054187	14055884	rnd-4_family-214	LTR/Gypsy	-
NA-246_Chr5	14055885	14056959	Chr1_dbseq-nr_0_21060610-21070896	Unspecified	+
NA-246_Chr5	14056953	14057027	rnd-6_family-4070	Unknown	-
NA-246_Chr5	14057035	14058829	Chr1_dbseq-nr_0_21060610-21070896	Unspecified	+
NA-246_Chr5	14058843	14060196	rnd-3_family-598	Unknown	+
NA-246_Chr5	14060200	14060410	rnd-4_family-203	Unknown	+
NA-246_Chr5	14060411	14060565	Chr3_dbseq-nr_3_23296749-23306961	Unspecified	-
NA-246_Chr5	14060565	14061001	rnd-4_family-253	LTR/Copia	+
NA-246_Chr5	14060893	14061621	rnd-4_family-998	Unknown	-
NA-246_Chr5	14061583	14062398	rnd-4_family-253	LTR/Copia	+
NA-246_Chr5	14062399	14062998	Chr1_dbseq-nr_0_21060610-21070896	Unspecified	+
NA-246_Chr5	14062982	14063050	rnd-5_family-886	Unknown	-
NA-246_Chr5	14062994	14063789	rnd-4_family-253	LTR/Copia	+
NA-246_Chr5	14063793	14064171	rnd-3_family-598	Unknown	+
NA-246_Chr5	14064172	14064708	rnd-5_family-2065	Unknown	-
NA-246_Chr5	14064710	14064849	Chr3_dbseq-nr_3_23296749-23306961	Unspecified	+
NA-246_Chr5	14064713	14064879	rnd-6_family-554	Unknown	+
NA-246_Chr5	14064849	14065138	rnd-6_family-915	LTR/Gypsy	-
NA-246_Chr5	14065069	14065228	rnd-6_family-554	Unknown	+
NA-246_Chr5	14065136	14065971	Chr5_dbseq-nr_5_26273682-26283068	Unspecified	-
NA-246_Chr5	14065873	14066247	rnd-5_family-886	Unknown	+
NA-246_Chr5	14066251	14066500	Chr5_dbseq-nr_5_26273682-26283068	Unspecified	-
NA-246_Chr5	14066385	14066850	rnd-4_family-243	LTR/Gypsy	-
NA-246_Chr5	14066827	14067136	rnd-5_family-35	LTR/Gypsy	-
NA-246_Chr5	14067137	14067340	rnd-6_family-1833	Unknown	+
NA-246_Chr5	14067341	14067477	Chr2_dbseq-nr_2_12975905-12984652	Unspecified	+
NA-246_Chr5	14067478	14067588	rnd-4_family-168	LTR/Copia	-
NA-246_Chr5	14067589	14068533	Chr2_dbseq-nr_2_12975905-12984652	Unspecified	+
NA-246_Chr5	14068534	14068703	rnd-6_family-3653	LTR/Copia	-
NA-246_Chr5	14068704	14068845	rnd-4_family-494	Unknown	-
NA-246_Chr5	14068834	14069265	rnd-5_family-35	LTR/Gypsy	-
NA-246_Chr5	14069261	14069417	Chr2_dbseq-nr_2_32968097-32978109	Unspecified	-
NA-246_Chr5	14069397	14069444	rnd-5_family-35	LTR/Gypsy	-
NA-246_Chr5	14069443	14069543	Chr4_dbseq-nr_4_194543-206418	Unspecified	+
NA-246_Chr5	14069515	14069576	rnd-4_family-214	LTR/Gypsy	+
NA-246_Chr5	14069523	14069599	rnd-4_family-22	LTR/Gypsy	-
NA-246_Chr5	14069613	14071115	rnd-5_family-35	LTR/Gypsy	-
NA-246_Chr5	14071122	14071177	rnd-5_family-145	Unknown	+
NA-246_Chr5	14071179	14077347	Chr9_dbseq-nr_9_26143849-26152656	Unspecified	+
NA-246_Chr5	14074231	14078459	Chr3_dbseq-nr_3_8633633-8643764	Unspecified	-
NA-246_Chr5	14077397	14079243	Chr5_dbseq-nr_5_7163957-7174199	Unspecified	+
NA-246_Chr5	14079286	14079330	rnd-6_family-8028	Unknown	-
NA-246_Chr5	14079344	14080567	Chr2_dbseq-nr_2_12975905-12984652	Unspecified	+
NA-246_Chr5	14080568	14080921	Chr2_dbseq-nr_2_34109816-34119719	Unspecified	-
NA-246_Chr5	14080919	14081241	rnd-5_family-2124	LTR/Gypsy	-
NA-246_Chr5	14080925	14081245	Chr7_dbseq-nr_7_13384378-13401237	Unspecified	-
NA-246_Chr5	14081142	14081935	Chr10_dbseq-nr_1_6697105-6709141	Unspecified	+
NA-246_Chr5	14081939	14083083	Chr4_dbseq-nr_4_4997287-5005143	Unspecified	-
NA-246_Chr5	14083083	14083729	rnd-6_family-2488	LTR/Gypsy	-
NA-246_Chr5	14083744	14084987	rnd-6_family-2488	LTR/Gypsy	-
NA-246_Chr5	14084989	14085104	rnd-4_family-997	LTR/Gypsy	+
NA-246_Chr5	14085103	14088050	Chr1_dbseq-nr_0_21060610-21070896	Unspecified	-
NA-246_Chr5	14088121	14088307	Chr5_dbseq-nr_5_26273682-26283068	Unspecified	-
NA-246_Chr5	14088297	14088347	Chr5_dbseq-nr_5_26273682-26283068	Unspecified	-
NA-246_Chr5	14088342	14088389	rnd-6_family-189	Unknown	+
NA-246_Chr5	14088394	14088950	rnd-3_family-598	Unknown	+
NA-246_Chr5	14088928	14089259	rnd-3_family-598	Unknown	+
NA-246_Chr5	14089245	14089327	Chr5_dbseq-nr_5_23841284-23848547	Unspecified	-
NA-246_Chr5	14089260	14089770	rnd-5_family-2065	Unknown	-
NA-246_Chr5	14089747	14089906	Chr3_dbseq-nr_3_23296749-23306961	Unspecified	+
NA-246_Chr5	14089770	14089935	rnd-6_family-554	Unknown	+
NA-246_Chr5	14089906	14090190	rnd-6_family-915	LTR/Gypsy	-
NA-246_Chr5	14090142	14090282	rnd-6_family-554	Unknown	+
NA-246_Chr5	14090190	14090312	Chr5_dbseq-nr_5_26273682-26283068	Unspecified	-
NA-246_Chr5	14090296	14090403	Chr1_dbseq-nr_0_21060610-21070896	Unspecified	-
NA-246_Chr5	14090297	14090422	Chr3_dbseq-nr_3_23296749-23306961	Unspecified	+
NA-246_Chr5	14090392	14091049	Chr1_dbseq-nr_0_21060610-21070896	Unspecified	-
NA-246_Chr5	14091051	14091243	Theobroma_cacao_10_3069	Unspecified	-
NA-246_Chr5	14091261	14091446	Chr1_dbseq-nr_0_21060610-21070896	Unspecified	-
NA-246_Chr5	14091446	14091569	rnd-5_family-271	Unknown	-
NA-246_Chr5	14091561	14091957	Chr1_dbseq-nr_0_21060610-21070896	Unspecified	-
NA-246_Chr5	14091951	14095396	Chr3_dbseq-nr_3_23296749-23306961	Unspecified	+
NA-246_Chr5	14095389	14099195	Chr9_dbseq-nr_9_26143849-26152656	Unspecified	+
NA-246_Chr5	14099210	14102135	Chr5_dbseq-nr_5_26273682-26283068	Unspecified	+
NA-246_Chr5	14102206	14105726	Chr5_dbseq-nr_5_7163957-7174199	Unspecified	+
NA-246_Chr5	14105670	14105774	Chr6_dbseq-nr_6_12316917-12324989	Unspecified	-
NA-246_Chr5	14105823	14105960	rnd-4_family-139	DNA/MuLE-MuDR	+
NA-246_Chr5	14105838	14105963	rnd-6_family-1186	Unknown	+
NA-246_Chr5	14106003	14107399	rnd-5_family-2065	Unknown	-
NA-246_Chr5	14106296	14108119	rnd-6_family-561	Unknown	-
NA-246_Chr5	14107979	14109152	rnd-6_family-915	LTR/Gypsy	-
NA-246_Chr5	14108100	14109689	rnd-5_family-1146	Unknown	-
NA-246_Chr5	14109718	14109963	rnd-3_family-231	Unknown	-
NA-246_Chr5	14109963	14110273	Chr3_dbseq-nr_3_23296749-23306961	Unspecified	+
NA-246_Chr5	14110274	14110329	rnd-4_family-203	Unknown	-
NA-246_Chr5	14110328	14110553	rnd-4_family-122	DNA/Maverick	+
NA-246_Chr5	14110561	14110767	rnd-6_family-348	LTR	-
NA-246_Chr5	14110823	14110908	rnd-6_family-348	LTR	-
NA-246_Chr5	14110994	14111183	rnd-6_family-348	LTR	-
NA-246_Chr5	14111197	14111360	rnd-5_family-3	Unknown	-
NA-246_Chr5	14113604	14113810	rnd-5_family-767	Unknown	-
NA-246_Chr5	14113853	14113935	rnd-5_family-1943	Unknown	-
NA-246_Chr5	14114207	14114739	Chr5_dbseq-nr_5_42201150-42204368	Unspecified	+
NA-246_Chr5	14115029	14115169	rnd-3_family-417	LTR/Gypsy	-
NA-246_Chr5	14115455	14115697	rnd-4_family-10	Unknown	-
NA-246_Chr5	14115797	14115953	rnd-5_family-895	Unknown	+
NA-246_Chr5	14115950	14117770	Chr2_dbseq-nr_2_12975905-12984652	Unspecified	-
NA-246_Chr5	14118760	14119300	rnd-4_family-38	LTR/Gypsy	+
NA-246_Chr5	14119304	14119828	rnd-4_family-1421	Unknown	-
NA-246_Chr5	14119820	14119919	rnd-5_family-743	Unknown	+
NA-246_Chr5	14119922	14120512	rnd-4_family-1421	Unknown	-
NA-246_Chr5	14120586	14121480	Chr7_dbseq-nr_7_13384378-13401237	Unspecified	+
NA-246_Chr5	14121530	14122572	rnd-4_family-38	LTR/Gypsy	+
NA-246_Chr5	14122561	14122774	Chr7_dbseq-nr_7_13384378-13401237	Unspecified	+
NA-246_Chr5	14122768	14123709	rnd-4_family-38	LTR/Gypsy	+
NA-246_Chr5	14123689	14123875	rnd-6_family-918	Unknown	+
NA-246_Chr5	14123715	14124426	Chr7_dbseq-nr_7_13384378-13401237	Unspecified	+
NA-246_Chr5	14124536	14124612	rnd-5_family-827	Unknown	+
NA-246_Chr5	14124613	14124666	rnd-6_family-674	Unknown	-
NA-246_Chr5	14124689	14125771	Chr1_dbseq-nr_0_21060610-21070896	Unspecified	-
NA-246_Chr5	14125775	14127171	Chr5_dbseq-nr_5_26273682-26283068	Unspecified	-
NA-246_Chr5	14127222	14128275	Chr5_dbseq-nr_5_26273682-26283068	Unspecified	-
NA-246_Chr5	14128256	14128353	rnd-4_family-769	Unknown	+
NA-246_Chr5	14128335	14129548	Chr5_dbseq-nr_5_26273682-26283068	Unspecified	-
NA-246_Chr5	14129542	14132998	Chr5_dbseq-nr_5_26273682-26283068	Unspecified	-
NA-246_Chr5	14132996	14133028	rnd-4_family-769	Unknown	+
NA-246_Chr5	14133031	14133976	Chr5_dbseq-nr_5_26273682-26283068	Unspecified	-
NA-246_Chr5	14133705	14134021	Chr3_dbseq-nr_3_27574747-27585528	Unspecified	+
NA-246_Chr5	14134012	14135912	Chr3_dbseq-nr_3_23296749-23306961	Unspecified	+
NA-246_Chr5	14135919	14136145	Chr2_dbseq-nr_2_12975905-12984652	Unspecified	-
NA-246_Chr5	14136145	14136762	rnd-3_family-53	Unknown	+
NA-246_Chr5	14136761	14137122	Chr3_dbseq-nr_3_23296749-23306961	Unspecified	-
NA-246_Chr5	14137121	14138069	rnd-5_family-35	LTR/Gypsy	+
NA-246_Chr5	14138026	14138146	Chr4_dbseq-nr_4_194543-206418	Unspecified	-
NA-246_Chr5	14138120	14138211	Chr4_dbseq-nr_4_194543-206418	Unspecified	-
NA-246_Chr5	14138236	14138302	rnd-4_family-1026	Unknown	+
NA-246_Chr5	14138302	14138816	rnd-4_family-798	LTR/Gypsy	+
NA-246_Chr5	14138817	14138858	rnd-4_family-997	LTR/Gypsy	-
NA-246_Chr5	14138826	14141180	Chr3_dbseq-nr_3_23296749-23306961	Unspecified	+
NA-246_Chr5	14141181	14141921	Chr5_dbseq-nr_5_26273682-26283068	Unspecified	-
NA-246_Chr5	14141914	14142985	rnd-3_family-53	Unknown	+
NA-246_Chr5	14142986	14144256	rnd-4_family-798	LTR/Gypsy	-
NA-246_Chr5	14143652	14144951	rnd-4_family-798	LTR/Gypsy	-
NA-246_Chr5	14144959	14145110	rnd-3_family-231	Unknown	-
NA-246_Chr5	14144977	14145209	rnd-4_family-798	LTR/Gypsy	-
NA-246_Chr5	14145211	14145612	Chr8_dbseq-nr_8_8613883-8623549	Unspecified	+
NA-246_Chr5	14145605	14147859	Chr1_dbseq-nr_0_21060610-21070896	Unspecified	-
NA-246_Chr5	14145981	14148334	Chr3_dbseq-nr_3_27574747-27585528	Unspecified	+
NA-246_Chr5	14148038	14148713	Chr5_dbseq-nr_5_26273682-26283068	Unspecified	-
NA-246_Chr5	14148729	14150843	Chr2_dbseq-nr_2_32968097-32978109	Unspecified	+
NA-246_Chr5	14150852	14151338	rnd-4_family-266	LTR/Copia	-
NA-246_Chr5	14151342	14151820	Chr4_dbseq-nr_4_4997287-5005143	Unspecified	-
NA-246_Chr5	14151823	14154731	Chr5_dbseq-nr_5_26273682-26283068	Unspecified	-
NA-246_Chr5	14154725	14154849	rnd-6_family-1924	LTR/Gypsy	-
NA-246_Chr5	14154850	14154969	Chr4_dbseq-nr_4_194543-206418	Unspecified	-
NA-246_Chr5	14154873	14156309	Chr10_dbseq-nr_1_6697105-6709141	Unspecified	+
NA-246_Chr5	14156306	14156367	rnd-5_family-2761	LTR/Gypsy	-
NA-246_Chr5	14156368	14156633	rnd-4_family-172	LTR/Gypsy	+
NA-246_Chr5	14156634	14156772	rnd-5_family-2761	LTR/Gypsy	-
NA-246_Chr5	14156776	14157141	Chr3_dbseq-nr_3_23296749-23306961	Unspecified	+
NA-246_Chr5	14157141	14157622	rnd-4_family-407	LTR/Copia	+
NA-246_Chr5	14157621	14157684	Chr2_dbseq-nr_2_12975905-12984652	Unspecified	-
NA-246_Chr5	14157713	14158876	Chr2_dbseq-nr_2_12975905-12984652	Unspecified	-
NA-246_Chr5	14158913	14160777	rnd-4_family-296	LTR/Copia	+
NA-246_Chr5	14160778	14161882	Chr2_dbseq-nr_2_12975905-12984652	Unspecified	-
NA-246_Chr5	14161881	14163977	rnd-4_family-250	LTR/Copia	+
NA-246_Chr5	14163978	14165407	Chr2_dbseq-nr_2_12975905-12984652	Unspecified	-
NA-246_Chr5	14165431	14166001	rnd-4_family-296	LTR/Copia	+
NA-246_Chr5	14166088	14166417	rnd-4_family-38	LTR/Gypsy	+
NA-246_Chr5	14166434	14167977	rnd-4_family-22	LTR/Gypsy	+
NA-246_Chr5	14167925	14168052	Chr4_dbseq-nr_4_194543-206418	Unspecified	-
NA-246_Chr5	14168069	14168112	rnd-5_family-35	LTR/Gypsy	+
NA-246_Chr5	14168097	14168115	Chr8_dbseq-nr_8_8613883-8623549	Unspecified	+
NA-246_Chr5	14168116	14168241	Chr2_dbseq-nr_2_34109816-34119719	Unspecified	-
NA-246_Chr5	14168260	14168968	rnd-5_family-35	LTR/Gypsy	+
NA-246_Chr5	14168970	14169408	rnd-4_family-38	LTR/Gypsy	+
NA-246_Chr5	14169431	14170235	Chr7_dbseq-nr_7_13384378-13401237	Unspecified	-
NA-246_Chr5	14170235	14170578	rnd-5_family-1127	Unknown	-
NA-246_Chr5	14170500	14170876	rnd-5_family-703	Unknown	+
NA-246_Chr5	14170777	14171167	rnd-4_family-1523	LTR/Gypsy	+
NA-246_Chr5	14170902	14171266	rnd-4_family-38	LTR/Gypsy	-
NA-246_Chr5	14171795	14172031	rnd-4_family-1029	LINE/L1	+
NA-246_Chr5	14172033	14172184	Chr7_dbseq-nr_7_13384378-13401237	Unspecified	-
NA-246_Chr5	14172198	14172881	rnd-5_family-44	DNA	-
NA-246_Chr5	14172892	14173788	rnd-5_family-45	LINE/L1-Tx1	+
NA-246_Chr5	14173734	14173795	rnd-4_family-1523	LTR/Gypsy	+
NA-246_Chr5	14173797	14177535	Chr7_dbseq-nr_7_13384378-13401237	Unspecified	-
NA-246_Chr5	14177532	14177901	rnd-5_family-45	LINE/L1-Tx1	+
NA-246_Chr5	14178286	14178404	rnd-4_family-37	LTR/Gypsy	-
NA-246_Chr5	14178399	14179128	Chr7_dbseq-nr_7_13384378-13401237	Unspecified	-
NA-246_Chr5	14179132	14179621	rnd-6_family-2160	Unknown	+
NA-246_Chr5	14179627	14179907	rnd-4_family-1523	LTR/Gypsy	+
NA-246_Chr5	14179903	14180046	rnd-4_family-37	LTR/Gypsy	-
NA-246_Chr5	14179908	14179986	rnd-5_family-45	LINE/L1-Tx1	+
NA-246_Chr5	14180050	14181443	Chr7_dbseq-nr_7_13384378-13401237	Unspecified	-
NA-246_Chr5	14181474	14181809	rnd-5_family-1127	Unknown	-
NA-246_Chr5	14181740	14182033	rnd-5_family-703	Unknown	+
NA-246_Chr5	14182103	14182274	rnd-4_family-1029	LINE/L1	+
NA-246_Chr5	14182154	14182410	rnd-4_family-1523	LTR/Gypsy	+
NA-246_Chr5	14182411	14182728	rnd-4_family-38	LTR/Gypsy	-
NA-246_Chr5	14183030	14183274	rnd-4_family-1029	LINE/L1	+
NA-246_Chr5	14183335	14184375	rnd-4_family-38	LTR/Gypsy	+
NA-246_Chr5	14184377	14187340	Chr1_dbseq-nr_0_21060610-21070896	Unspecified	+
NA-246_Chr5	14187330	14187589	rnd-4_family-38	LTR/Gypsy	+
NA-246_Chr5	14187599	14187992	rnd-4_family-38	LTR/Gypsy	+
NA-246_Chr5	14188001	14188322	rnd-4_family-38	LTR/Gypsy	+
NA-246_Chr5	14188364	14189953	rnd-4_family-22	LTR/Gypsy	+
NA-246_Chr5	14189815	14189958	rnd-4_family-178	LTR/Gypsy	+
NA-246_Chr5	14189908	14190185	Chr4_dbseq-nr_4_194543-206418	Unspecified	-
NA-246_Chr5	14190029	14190972	rnd-4_family-22	LTR/Gypsy	+
NA-246_Chr5	14190891	14190984	rnd-4_family-11	Unknown	+
NA-246_Chr5	14190970	14192505	rnd-4_family-38	LTR/Gypsy	+
NA-246_Chr5	14192506	14192597	Chr7_dbseq-nr_7_13384378-13401237	Unspecified	+
NA-246_Chr5	14193615	14194159	rnd-4_family-38	LTR/Gypsy	+
NA-246_Chr5	14194258	14195265	rnd-4_family-1421	Unknown	-
NA-246_Chr5	14195346	14195663	Chr7_dbseq-nr_7_13384378-13401237	Unspecified	+
NA-246_Chr5	14195666	14197579	Chr2_dbseq-nr_2_12975905-12984652	Unspecified	-
NA-246_Chr5	14197621	14197756	Chr2_dbseq-nr_2_12975905-12984652	Unspecified	-
NA-246_Chr5	14197739	14198460	Chr2_dbseq-nr_2_12975905-12984652	Unspecified	-
NA-246_Chr5	14198458	14199157	rnd-4_family-646	LTR/Copia	+
NA-246_Chr5	14199157	14200010	rnd-4_family-407	LTR/Copia	-
NA-246_Chr5	14199995	14200173	rnd-4_family-11	Unknown	+
NA-246_Chr5	14200016	14200178	rnd-3_family-59	Unknown	-
NA-246_Chr5	14200153	14201818	Chr1_dbseq-nr_0_21060610-21070896	Unspecified	-
NA-246_Chr5	14200544	14202900	Chr3_dbseq-nr_3_27574747-27585528	Unspecified	+
NA-246_Chr5	14202604	14203279	Chr5_dbseq-nr_5_26273682-26283068	Unspecified	-
NA-246_Chr5	14203280	14203742	rnd-4_family-22	LTR/Gypsy	+
NA-246_Chr5	14203598	14203762	rnd-6_family-2471	LTR/Gypsy	-
NA-246_Chr5	14203742	14205018	Chr3_dbseq-nr_3_23296749-23306961	Unspecified	-
NA-246_Chr5	14205019	14208217	Chr3_dbseq-nr_3_27226905-27237915	Unspecified	+
NA-246_Chr5	14208218	14208387	Chr3_dbseq-nr_3_23296749-23306961	Unspecified	-
NA-246_Chr5	14208342	14208651	Chr5_dbseq-nr_5_26273682-26283068	Unspecified	+
NA-246_Chr5	14208643	14209212	Chr5_dbseq-nr_5_26273682-26283068	Unspecified	+
NA-246_Chr5	14208757	14211688	Chr3_dbseq-nr_3_23296749-23306961	Unspecified	-
NA-246_Chr5	14211728	14212852	rnd-3_family-59	Unknown	-
NA-246_Chr5	14212871	14212975	rnd-5_family-295	Unknown	-
NA-246_Chr5	14212891	14213493	rnd-6_family-2471	LTR/Gypsy	-
NA-246_Chr5	14213329	14214042	rnd-5_family-481	Unknown	+
NA-246_Chr5	14213549	14214557	rnd-4_family-183	LTR/Gypsy	+
NA-246_Chr5	14214539	14216055	Chr1_dbseq-nr_0_21060610-21070896	Unspecified	-
NA-246_Chr5	14216060	14216216	Theobroma_cacao_10_3069	Unspecified	+
NA-246_Chr5	14216263	14219775	Chr3_dbseq-nr_3_27226905-27237915	Unspecified	+
NA-246_Chr5	14217276	14225137	Chr3_dbseq-nr_3_27574747-27585528	Unspecified	-
NA-246_Chr5	14223842	14225512	Chr1_dbseq-nr_0_21060610-21070896	Unspecified	+
NA-246_Chr5	14225513	14226613	Chr1_dbseq-nr_0_21060610-21070896	Unspecified	-
NA-246_Chr5	14226612	14227263	rnd-4_family-183	LTR/Gypsy	+
NA-246_Chr5	14227077	14227289	rnd-5_family-297	Unknown	+
NA-246_Chr5	14227178	14227287	rnd-5_family-923	Unknown	-
NA-246_Chr5	14227288	14228179	rnd-2_family-16	LTR/Gypsy	-
NA-246_Chr5	14228098	14228252	Chr4_dbseq-nr_4_194543-206418	Unspecified	+
NA-246_Chr5	14228203	14229883	rnd-4_family-214	LTR/Gypsy	-
NA-246_Chr5	14229884	14229969	rnd-5_family-893	LTR/Copia	-
NA-246_Chr5	14229881	14230793	rnd-5_family-311	LTR/Gypsy	+
NA-246_Chr5	14230794	14231646	rnd-4_family-11	Unknown	+
NA-246_Chr5	14231570	14231659	rnd-5_family-50	LTR/Gypsy	+
NA-246_Chr5	14231778	14232443	rnd-5_family-35	LTR/Gypsy	-
NA-246_Chr5	14232443	14233043	rnd-3_family-417	LTR/Gypsy	-
NA-246_Chr5	14233042	14233098	rnd-5_family-145	Unknown	+
NA-246_Chr5	14233196	14233692	rnd-4_family-189	Unknown	+
NA-246_Chr5	14233714	14235405	rnd-5_family-2065	Unknown	-
NA-246_Chr5	14235240	14235587	rnd-6_family-915	LTR/Gypsy	-
NA-246_Chr5	14235372	14235685	rnd-6_family-561	Unknown	-
NA-246_Chr5	14235687	14236316	rnd-4_family-203	Unknown	-
NA-246_Chr5	14236311	14236386	rnd-6_family-5724	Unknown	-
NA-246_Chr5	14236392	14236685	rnd-6_family-2601	Unknown	+
NA-246_Chr5	14236450	14236796	rnd-3_family-159	Unknown	-
NA-246_Chr5	14236735	14236920	Chr2_dbseq-nr_2_32968097-32978109	Unspecified	+
NA-246_Chr5	14236906	14236975	rnd-6_family-7565	Unknown	-
NA-246_Chr5	14236979	14237153	Chr2_dbseq-nr_2_32968097-32978109	Unspecified	+
NA-246_Chr5	14237154	14237361	rnd-6_family-2601	Unknown	+
NA-246_Chr5	14237221	14237381	rnd-4_family-23	Unknown	-
NA-246_Chr5	14237402	14238004	Chr2_dbseq-nr_2_12975905-12984652	Unspecified	-
NA-246_Chr5	14238380	14238492	rnd-4_family-159	LTR/Copia	+
NA-246_Chr5	14238448	14239106	Chr2_dbseq-nr_2_12975905-12984652	Unspecified	-
NA-246_Chr5	14239156	14239579	Chr9_dbseq-nr_9_26143849-26152656	Unspecified	-
NA-246_Chr5	14239494	14239842	Chr9_dbseq-nr_9_18859253-18867049	Unspecified	+
NA-246_Chr5	14239730	14240131	Chr5_dbseq-nr_5_25318731-25328950	Unspecified	-
NA-246_Chr5	14240132	14241669	rnd-4_family-22	LTR/Gypsy	+
NA-246_Chr5	14241669	14242036	Chr1_dbseq-nr_0_21060610-21070896	Unspecified	-
NA-246_Chr5	14242037	14244374	Chr3_dbseq-nr_3_27574747-27585528	Unspecified	+
NA-246_Chr5	14244375	14244753	Chr1_dbseq-nr_0_21060610-21070896	Unspecified	-
NA-246_Chr5	14244774	14244820	rnd-5_family-35	LTR/Gypsy	+
NA-246_Chr5	14244816	14244946	Chr8_dbseq-nr_8_8613883-8623549	Unspecified	+
NA-246_Chr5	14244988	14245934	rnd-5_family-35	LTR/Gypsy	+
NA-246_Chr5	14245935	14246068	Chr5_dbseq-nr_5_26273682-26283068	Unspecified	+
NA-246_Chr5	14246057	14246455	rnd-5_family-886	Unknown	-
NA-246_Chr5	14246370	14247098	Chr5_dbseq-nr_5_26273682-26283068	Unspecified	+
NA-246_Chr5	14247013	14247144	rnd-5_family-6273	Unknown	+
NA-246_Chr5	14247110	14247161	rnd-5_family-1141	Unknown	-
NA-246_Chr5	14247145	14247282	Chr1_dbseq-nr_0_21060610-21070896	Unspecified	+
NA-246_Chr5	14247282	14247329	rnd-5_family-6273	Unknown	+
NA-246_Chr5	14247332	14247429	rnd-6_family-3026	Unknown	+
NA-246_Chr5	14247510	14247720	rnd-4_family-203	Unknown	+
NA-246_Chr5	14247721	14247873	Chr3_dbseq-nr_3_23296749-23306961	Unspecified	-
NA-246_Chr5	14247750	14247900	rnd-4_family-100	Unknown	+
NA-246_Chr5	14247873	14248189	rnd-4_family-253	LTR/Copia	+
NA-246_Chr5	14248193	14249158	rnd-4_family-998	Unknown	-
NA-246_Chr5	14248435	14249814	rnd-4_family-253	LTR/Copia	+
NA-246_Chr5	14249818	14250419	Chr1_dbseq-nr_0_21060610-21070896	Unspecified	+
NA-246_Chr5	14250409	14250477	rnd-5_family-886	Unknown	-
NA-246_Chr5	14250420	14251199	rnd-4_family-253	LTR/Copia	+
NA-246_Chr5	14251200	14251289	Chr1_dbseq-nr_0_21060610-21070896	Unspecified	+
NA-246_Chr5	14251210	14251704	Chr3_dbseq-nr_3_23296749-23306961	Unspecified	-
NA-246_Chr5	14251699	14251765	Chr1_dbseq-nr_0_21060610-21070896	Unspecified	+
NA-246_Chr5	14251749	14251865	rnd-3_family-598	Unknown	-
NA-246_Chr5	14251832	14251988	rnd-6_family-554	Unknown	-
NA-246_Chr5	14251865	14252003	Chr3_dbseq-nr_3_23296749-23306961	Unspecified	-
NA-246_Chr5	14252006	14252453	rnd-5_family-2065	Unknown	+
NA-246_Chr5	14252443	14252545	Chr5_dbseq-nr_5_23841284-23848547	Unspecified	+
NA-246_Chr5	14252530	14252778	rnd-3_family-598	Unknown	-
NA-246_Chr5	14252763	14253107	Chr1_dbseq-nr_0_21060610-21070896	Unspecified	+
NA-246_Chr5	14253105	14253485	rnd-4_family-243	LTR/Gypsy	+
NA-246_Chr5	14253521	14253552	rnd-4_family-214	LTR/Gypsy	+
NA-246_Chr5	14253557	14254468	Chr3_dbseq-nr_3_23296749-23306961	Unspecified	-
NA-246_Chr5	14254469	14256529	Chr1_dbseq-nr_0_21060610-21070896	Unspecified	+
NA-246_Chr5	14254620	14256531	Chr3_dbseq-nr_3_23296749-23306961	Unspecified	-
NA-246_Chr5	14256548	14256607	rnd-5_family-271	Unknown	+
NA-246_Chr5	14256641	14256794	Chr5_dbseq-nr_5_23841284-23848547	Unspecified	+
NA-246_Chr5	14256788	14259960	Chr1_dbseq-nr_0_21060610-21070896	Unspecified	+
NA-246_Chr5	14259954	14261560	rnd-4_family-22	LTR/Gypsy	+
NA-246_Chr5	14261539	14261680	Chr4_dbseq-nr_4_194543-206418	Unspecified	-
NA-246_Chr5	14261633	14261682	rnd-4_family-997	LTR/Gypsy	+
NA-246_Chr5	14261692	14261711	Chr4_dbseq-nr_4_4997287-5005143	Unspecified	-
NA-246_Chr5	14261712	14261868	Chr8_dbseq-nr_8_8613883-8623549	Unspecified	+
NA-246_Chr5	14261885	14262604	rnd-5_family-35	LTR/Gypsy	+
NA-246_Chr5	14262593	14263630	Chr5_dbseq-nr_5_25318731-25328950	Unspecified	-
NA-246_Chr5	14263565	14263654	Chr4_dbseq-nr_4_17289227-17298622	Unspecified	+
NA-246_Chr5	14263634	14264077	rnd-4_family-333	LINE/L1	-
NA-246_Chr5	14264034	14264082	Chr9_dbseq-nr_9_18859253-18867049	Unspecified	+
NA-246_Chr5	14264083	14264158	rnd-5_family-153	Unknown	-
NA-246_Chr5	14264185	14264242	Chr3_dbseq-nr_3_23296749-23306961	Unspecified	-
NA-246_Chr5	14264226	14267384	Chr3_dbseq-nr_3_23296749-23306961	Unspecified	-
NA-246_Chr5	14267420	14268596	Chr9_dbseq-nr_9_18859253-18867049	Unspecified	+
NA-246_Chr5	14268598	14269610	rnd-5_family-893	LTR/Copia	-
NA-246_Chr5	14269684	14273393	Chr5_dbseq-nr_5_7163957-7174199	Unspecified	-
NA-246_Chr5	14273388	14275005	Chr5_dbseq-nr_5_7163957-7174199	Unspecified	-
NA-246_Chr5	14275040	14275530	rnd-4_family-159	LTR/Copia	+
NA-246_Chr5	14275535	14276575	rnd-5_family-930	LTR/Copia	+
NA-246_Chr5	14276579	14276918	Chr2_dbseq-nr_2_38636202-38641597	Unspecified	-
NA-246_Chr5	14276933	14277263	rnd-4_family-168	LTR/Copia	+
NA-246_Chr5	14277268	14278963	rnd-4_family-214	LTR/Gypsy	+
NA-246_Chr5	14278914	14279136	Chr4_dbseq-nr_4_194543-206418	Unspecified	-
NA-246_Chr5	14278981	14279942	rnd-2_family-16	LTR/Gypsy	+
NA-246_Chr5	14279943	14280685	rnd-4_family-159	LTR/Copia	+
NA-246_Chr5	14280717	14280843	rnd-4_family-494	Unknown	+
NA-246_Chr5	14280846	14281842	Chr2_dbseq-nr_2_12975905-12984652	Unspecified	-
NA-246_Chr5	14281900	14281982	rnd-4_family-168	LTR/Copia	+
NA-246_Chr5	14281983	14282269	Chr2_dbseq-nr_2_12975905-12984652	Unspecified	-
NA-246_Chr5	14282125	14282328	rnd-6_family-1833	Unknown	-
NA-246_Chr5	14282337	14284237	Chr2_dbseq-nr_2_32968097-32978109	Unspecified	+
NA-246_Chr5	14284281	14284510	rnd-5_family-2124	LTR/Gypsy	-
NA-246_Chr5	14284511	14285336	Chr10_dbseq-nr_1_6697105-6709141	Unspecified	+
NA-246_Chr5	14285335	14286054	rnd-4_family-22	LTR/Gypsy	+
NA-246_Chr5	14286048	14287592	rnd-2_family-16	LTR/Gypsy	+
NA-246_Chr5	14287617	14289477	Chr4_dbseq-nr_4_194543-206418	Unspecified	-
NA-246_Chr5	14289480	14289632	rnd-5_family-2761	LTR/Gypsy	+
NA-246_Chr5	14289633	14289647	Chr5_dbseq-nr_5_7163957-7174199	Unspecified	-
NA-246_Chr5	14289648	14289825	rnd-6_family-928	LTR/Copia	-
NA-246_Chr5	14289807	14290131	rnd-5_family-273	LTR/Copia	-
NA-246_Chr5	14290132	14290645	rnd-5_family-2750	Unknown	-
NA-246_Chr5	14290101	14290750	rnd-5_family-50	LTR/Gypsy	+
NA-246_Chr5	14290746	14290962	Chr4_dbseq-nr_4_23706352-23716529	Unspecified	-
NA-246_Chr5	14291032	14291194	rnd-4_family-253	LTR/Copia	-
NA-246_Chr5	14291195	14292499	rnd-6_family-561	Unknown	-
NA-246_Chr5	14292499	14292995	rnd-4_family-798	LTR/Gypsy	-
NA-246_Chr5	14293004	14298007	Chr4_dbseq-nr_4_23706352-23716529	Unspecified	-
NA-246_Chr5	14298010	14301061	Chr1_dbseq-nr_0_21060610-21070896	Unspecified	+
NA-246_Chr5	14300681	14307614	Chr3_dbseq-nr_3_27574747-27585528	Unspecified	-
NA-246_Chr5	14307305	14307747	Chr5_dbseq-nr_5_26273682-26283068	Unspecified	+
NA-246_Chr5	14307749	14310679	Chr5_dbseq-nr_5_26273682-26283068	Unspecified	+
NA-246_Chr5	14310679	14311864	Chr1_dbseq-nr_0_21060610-21070896	Unspecified	+
NA-246_Chr5	14311857	14317031	Chr9_dbseq-nr_9_26143849-26152656	Unspecified	-
NA-246_Chr5	14317031	14317628	rnd-4_family-1026	Unknown	-
NA-246_Chr5	14317392	14318286	rnd-4_family-798	LTR/Gypsy	-
NA-246_Chr5	14318279	14318652	rnd-3_family-231	Unknown	-
NA-246_Chr5	14318661	14318815	rnd-4_family-158	LTR/Gypsy	+
NA-246_Chr5	14318816	14319145	rnd-4_family-189	Unknown	+
NA-246_Chr5	14319153	14319908	Chr3_dbseq-nr_3_23296749-23306961	Unspecified	+
NA-246_Chr5	14319593	14320428	Chr1_dbseq-nr_0_21060610-21070896	Unspecified	-
NA-246_Chr5	14320410	14320521	rnd-4_family-243	LTR/Gypsy	-
NA-246_Chr5	14320531	14321682	Chr1_dbseq-nr_0_21060610-21070896	Unspecified	-
NA-246_Chr5	14321673	14321790	Chr1_dbseq-nr_0_21060610-21070896	Unspecified	-
NA-246_Chr5	14321805	14321989	rnd-4_family-1187	Unknown	-
NA-246_Chr5	14321982	14322901	Chr1_dbseq-nr_0_21060610-21070896	Unspecified	-
NA-246_Chr5	14322899	14323425	rnd-4_family-798	LTR/Gypsy	-
NA-246_Chr5	14323424	14323490	rnd-4_family-1498	Unknown	+
NA-246_Chr5	14323489	14326087	Chr3_dbseq-nr_3_27574747-27585528	Unspecified	-
NA-246_Chr5	14324250	14326443	Chr3_dbseq-nr_3_27226905-27237915	Unspecified	+
NA-246_Chr5	14326441	14327177	rnd-4_family-214	LTR/Gypsy	-
NA-246_Chr5	14327276	14327538	rnd-5_family-605	DNA	+
NA-246_Chr5	14327570	14327617	rnd-5_family-544	Unknown	-
NA-246_Chr5	14327618	14327713	rnd-5_family-605	DNA	+
NA-246_Chr5	14327714	14327899	rnd-5_family-544	Unknown	-
NA-246_Chr5	14327725	14328000	rnd-4_family-253	LTR/Copia	-
NA-246_Chr5	14327915	14328062	rnd-5_family-605	DNA	+
NA-246_Chr5	14327978	14328603	rnd-5_family-1899	Unknown	+
NA-246_Chr5	14328611	14328769	rnd-4_family-172	LTR/Gypsy	+
NA-246_Chr5	14328632	14328915	rnd-5_family-2761	LTR/Gypsy	-
NA-246_Chr5	14328902	14329012	rnd-4_family-100	Unknown	-
NA-246_Chr5	14328917	14329263	Chr3_dbseq-nr_3_23296749-23306961	Unspecified	+
NA-246_Chr5	14329269	14329551	Chr3_dbseq-nr_3_23296749-23306961	Unspecified	+
NA-246_Chr5	14329552	14330371	rnd-2_family-16	LTR/Gypsy	-
NA-246_Chr5	14330373	14330897	rnd-4_family-1026	Unknown	-
NA-246_Chr5	14330698	14330885	rnd-4_family-798	LTR/Gypsy	-
NA-246_Chr5	14330886	14330954	rnd-4_family-1026	Unknown	-
NA-246_Chr5	14330955	14331126	rnd-4_family-798	LTR/Gypsy	-
NA-246_Chr5	14331117	14331131	rnd-4_family-7	Unknown	-
NA-246_Chr5	14331132	14332041	rnd-2_family-16	LTR/Gypsy	-
NA-246_Chr5	14332035	14332166	rnd-4_family-214	LTR/Gypsy	+
NA-246_Chr5	14332118	14333766	rnd-2_family-16	LTR/Gypsy	-
NA-246_Chr5	14333764	14334193	rnd-4_family-798	LTR/Gypsy	-
NA-246_Chr5	14334177	14334547	rnd-3_family-231	Unknown	-
NA-246_Chr5	14334607	14334906	rnd-4_family-189	Unknown	+
NA-246_Chr5	14334914	14335226	Chr3_dbseq-nr_3_23296749-23306961	Unspecified	+
NA-246_Chr5	14334983	14335279	rnd-4_family-203	Unknown	-
NA-246_Chr5	14335279	14337408	rnd-6_family-561	Unknown	-
NA-246_Chr5	14337919	14338259	rnd-5_family-1083	Unknown	-
NA-246_Chr5	14338266	14338464	rnd-4_family-207	Unknown	+
NA-246_Chr5	14338322	14338715	rnd-4_family-22	LTR/Gypsy	-
NA-246_Chr5	14338713	14338729	rnd-4_family-22	LTR/Gypsy	-
NA-246_Chr5	14338730	14338791	rnd-4_family-180	LTR/ERV1	-
NA-246_Chr5	14338876	14340719	rnd-4_family-180	LTR/ERV1	-
NA-246_Chr5	14340963	14341153	rnd-5_family-50	LTR/Gypsy	+
NA-246_Chr5	14341182	14341946	Chr8_dbseq-nr_8_8613883-8623549	Unspecified	+
NA-246_Chr5	14341895	14342362	rnd-6_family-2601	Unknown	+
NA-246_Chr5	14342378	14342648	Chr2_dbseq-nr_2_34109816-34119719	Unspecified	-
NA-246_Chr5	14342580	14342782	rnd-6_family-2601	Unknown	+
NA-246_Chr5	14342649	14342802	rnd-4_family-23	Unknown	-
NA-246_Chr5	14342809	14343343	rnd-5_family-50	LTR/Gypsy	+
NA-246_Chr5	14343005	14343430	rnd-5_family-274	LINE/L1	-
NA-246_Chr5	14343445	14343851	Chr5_dbseq-nr_5_7163957-7174199	Unspecified	-
NA-246_Chr5	14343844	14345307	Chr1_dbseq-nr_0_21060610-21070896	Unspecified	-
NA-246_Chr5	14345306	14345872	rnd-6_family-8303	Unknown	+
NA-246_Chr5	14345914	14346386	rnd-4_family-101	LTR/Gypsy	-
NA-246_Chr5	14346576	14346734	rnd-6_family-8303	Unknown	+
NA-246_Chr5	14346783	14347040	rnd-6_family-8303	Unknown	+
NA-246_Chr5	14347029	14347156	rnd-4_family-100	Unknown	-
NA-246_Chr5	14347043	14347401	Chr3_dbseq-nr_3_23296749-23306961	Unspecified	+
NA-246_Chr5	14347398	14348030	Chr6_dbseq-nr_6_12316917-12324989	Unspecified	+
NA-246_Chr5	14348028	14348206	rnd-5_family-274	LINE/L1	-
NA-246_Chr5	14348190	14348761	rnd-4_family-254	Unknown	+
NA-246_Chr5	14348784	14349031	Chr4_dbseq-nr_4_23706352-23716529	Unspecified	-
NA-246_Chr5	14349035	14349288	rnd-5_family-35	LTR/Gypsy	-
NA-246_Chr5	14349240	14350528	rnd-5_family-35	LTR/Gypsy	+
NA-246_Chr5	14350351	14350740	rnd-2_family-16	LTR/Gypsy	-
NA-246_Chr5	14350509	14351164	rnd-5_family-4821	LTR/Gypsy	-
NA-246_Chr5	14350964	14351817	Chr3_dbseq-nr_3_27574747-27585528	Unspecified	+
NA-246_Chr5	14351798	14351892	rnd-4_family-214	LTR/Gypsy	-
NA-246_Chr5	14351896	14352192	rnd-2_family-16	LTR/Gypsy	-
NA-246_Chr5	14352156	14353489	Chr3_dbseq-nr_3_27574747-27585528	Unspecified	+
NA-246_Chr5	14353259	14353546	Chr3_dbseq-nr_3_27226905-27237915	Unspecified	-
NA-246_Chr5	14353506	14354234	rnd-6_family-2488	LTR/Gypsy	-
NA-246_Chr5	14354231	14357223	Chr1_dbseq-nr_0_21060610-21070896	Unspecified	+
NA-246_Chr5	14357221	14358646	rnd-2_family-16	LTR/Gypsy	-
NA-246_Chr5	14358647	14361014	rnd-5_family-35	LTR/Gypsy	-
NA-246_Chr5	14361020	14361685	Chr4_dbseq-nr_4_23706352-23716529	Unspecified	-
NA-246_Chr5	14361687	14361777	rnd-5_family-743	Unknown	+
NA-246_Chr5	14361784	14362782	Chr9_dbseq-nr_9_26143849-26152656	Unspecified	-
NA-246_Chr5	14362780	14364821	Chr5_dbseq-nr_5_25318731-25328950	Unspecified	-
NA-246_Chr5	14364823	14365073	rnd-4_family-964	Unknown	-
NA-246_Chr5	14365071	14365329	rnd-4_family-964	Unknown	-
NA-246_Chr5	14365350	14365404	rnd-5_family-1852	DNA/hAT-Ac	+
NA-246_Chr5	14365405	14365841	rnd-5_family-579	LTR/Copia	-
NA-246_Chr5	14365545	14365929	rnd-5_family-410	Unknown	+
NA-246_Chr5	14365842	14365877	rnd-5_family-1852	DNA/hAT-Ac	+
NA-246_Chr5	14365989	14366455	Chr8_dbseq-nr_8_8613883-8623549	Unspecified	+
NA-246_Chr5	14366476	14366564	rnd-4_family-7	Unknown	-
NA-246_Chr5	14366559	14366800	Chr1_dbseq-nr_0_21060610-21070896	Unspecified	+
NA-246_Chr5	14366801	14366864	rnd-3_family-417	LTR/Gypsy	+
NA-246_Chr5	14366865	14369356	Chr1_dbseq-nr_0_21060610-21070896	Unspecified	+
NA-246_Chr5	14369353	14370438	rnd-4_family-11	Unknown	-
NA-246_Chr5	14370451	14371774	rnd-3_family-53	Unknown	+
NA-246_Chr5	14371853	14372397	rnd-4_family-407	LTR/Copia	+
NA-246_Chr5	14372398	14373116	rnd-2_family-16	LTR/Gypsy	-
NA-246_Chr5	14373102	14373226	rnd-4_family-253	LTR/Copia	+
NA-246_Chr5	14373178	14374158	rnd-4_family-214	LTR/Gypsy	+
NA-246_Chr5	14374103	14374191	Chr4_dbseq-nr_4_194543-206418	Unspecified	-
NA-246_Chr5	14374104	14374215	rnd-4_family-214	LTR/Gypsy	-
NA-246_Chr5	14374136	14374848	rnd-2_family-16	LTR/Gypsy	+
NA-246_Chr5	14374849	14375034	rnd-4_family-407	LTR/Copia	+
NA-246_Chr5	14375035	14375138	rnd-5_family-35	LTR/Gypsy	+
NA-246_Chr5	14375090	14375768	rnd-5_family-35	LTR/Gypsy	-
NA-246_Chr5	14375755	14375904	rnd-4_family-1026	Unknown	+
NA-246_Chr5	14375918	14376367	rnd-5_family-35	LTR/Gypsy	+
NA-246_Chr5	14376340	14376561	rnd-4_family-1026	Unknown	+
NA-246_Chr5	14376559	14376629	Chr4_dbseq-nr_4_194543-206418	Unspecified	-
NA-246_Chr5	14376636	14378286	rnd-4_family-214	LTR/Gypsy	+
NA-246_Chr5	14378254	14378398	Chr4_dbseq-nr_4_194543-206418	Unspecified	-
NA-246_Chr5	14378334	14379199	rnd-4_family-214	LTR/Gypsy	+
NA-246_Chr5	14379329	14380059	rnd-5_family-35	LTR/Gypsy	+
NA-246_Chr5	14380060	14380218	rnd-3_family-53	Unknown	+
NA-246_Chr5	14380240	14381684	rnd-3_family-59	Unknown	+
NA-246_Chr5	14381689	14382093	rnd-4_family-3062	LTR/Gypsy	-
NA-246_Chr5	14382092	14382331	rnd-4_family-22	LTR/Gypsy	+
NA-246_Chr5	14382295	14382340	Chr3_dbseq-nr_3_23296749-23306961	Unspecified	-
NA-246_Chr5	14382338	14382398	Chr10_dbseq-nr_1_6697105-6709141	Unspecified	+
NA-246_Chr5	14382406	14382985	rnd-4_family-11	Unknown	+
NA-246_Chr5	14383014	14384063	rnd-4_family-11	Unknown	+
NA-246_Chr5	14384083	14384810	rnd-5_family-35	LTR/Gypsy	-
NA-246_Chr5	14384754	14385387	rnd-5_family-35	LTR/Gypsy	+
NA-246_Chr5	14384825	14385467	rnd-4_family-997	LTR/Gypsy	+
NA-246_Chr5	14385391	14385490	rnd-4_family-214	LTR/Gypsy	-
NA-246_Chr5	14385456	14385509	rnd-4_family-997	LTR/Gypsy	+
NA-246_Chr5	14385620	14385639	Chr4_dbseq-nr_4_4997287-5005143	Unspecified	-
NA-246_Chr5	14385640	14385795	Chr8_dbseq-nr_8_8613883-8623549	Unspecified	+
