## Supplemental Table 5 for "Local Gene Duplications Drive Extensive NLR Copy Number Variation Across Multiple Genotypes of *Theobroma cacao*" (part 164 of 286)

Supplemental Table S5: Annotated transposable elements for 10 of the 11 genotypes examined in this study. FASTA files for each genome can be found here: http://bigdata.bx.psu.edu/Cacao_NSF_data/assemblies/Genomes/final_assemblies/10x_meta_assemblies_v1.0
NA-246_Chr5	14385792	14385991	rnd-6_family-1833	Unknown	+
NA-246_Chr5	14385992	14386133	Chr2_dbseq-nr_2_12975905-12984652	Unspecified	+
NA-246_Chr5	14386134	14386248	rnd-3_family-231	Unknown	+
NA-246_Chr5	14386236	14387520	Chr2_dbseq-nr_2_12975905-12984652	Unspecified	+
NA-246_Chr5	14387544	14388410	rnd-5_family-35	LTR/Gypsy	+
NA-246_Chr5	14388411	14389180	Chr3_dbseq-nr_3_23296749-23306961	Unspecified	-
NA-246_Chr5	14388709	14389272	Chr1_dbseq-nr_0_21060610-21070896	Unspecified	+
NA-246_Chr5	14389276	14389427	Chr1_dbseq-nr_0_21060610-21070896	Unspecified	+
NA-246_Chr5	14389425	14389608	rnd-4_family-1187	Unknown	+
NA-246_Chr5	14389637	14390447	Chr3_dbseq-nr_3_23296749-23306961	Unspecified	-
NA-246_Chr5	14390061	14391265	Chr5_dbseq-nr_5_26273682-26283068	Unspecified	+
NA-246_Chr5	14391266	14391985	rnd-5_family-35	LTR/Gypsy	-
NA-246_Chr5	14391945	14392009	Chr4_dbseq-nr_4_194543-206418	Unspecified	+
NA-246_Chr5	14392023	14392167	Chr10_dbseq-nr_1_6697105-6709141	Unspecified	-
NA-246_Chr5	14392147	14392193	rnd-5_family-35	LTR/Gypsy	-
NA-246_Chr5	14392169	14392258	rnd-4_family-997	LTR/Gypsy	-
NA-246_Chr5	14392205	14392265	Chr4_dbseq-nr_4_194543-206418	Unspecified	+
NA-246_Chr5	14392317	14392927	rnd-5_family-35	LTR/Gypsy	-
NA-246_Chr5	14392924	14394552	rnd-2_family-16	LTR/Gypsy	+
NA-246_Chr5	14394524	14394685	Chr4_dbseq-nr_4_194543-206418	Unspecified	-
NA-246_Chr5	14394616	14395542	rnd-2_family-16	LTR/Gypsy	+
NA-246_Chr5	14395543	14396485	rnd-5_family-35	LTR/Gypsy	-
NA-246_Chr5	14396492	14396547	rnd-5_family-145	Unknown	+
NA-246_Chr5	14396551	14396979	Chr1_dbseq-nr_0_21060610-21070896	Unspecified	+
NA-246_Chr5	14396978	14397077	rnd-4_family-243	LTR/Gypsy	+
NA-246_Chr5	14397074	14397838	Chr1_dbseq-nr_0_21060610-21070896	Unspecified	+
NA-246_Chr5	14397869	14399382	rnd-4_family-22	LTR/Gypsy	+
NA-246_Chr5	14399435	14399467	rnd-2_family-16	LTR/Gypsy	-
NA-246_Chr5	14399446	14399488	rnd-2_family-16	LTR/Gypsy	-
NA-246_Chr5	14399456	14399505	rnd-4_family-997	LTR/Gypsy	+
NA-246_Chr5	14399515	14399559	rnd-5_family-35	LTR/Gypsy	+
NA-246_Chr5	14399565	14399691	Chr10_dbseq-nr_1_6697105-6709141	Unspecified	+
NA-246_Chr5	14399708	14400414	rnd-5_family-35	LTR/Gypsy	+
NA-246_Chr5	14400313	14400432	rnd-4_family-997	LTR/Gypsy	-
NA-246_Chr5	14400418	14400555	Chr3_dbseq-nr_3_23296749-23306961	Unspecified	-
NA-246_Chr5	14400550	14401277	rnd-5_family-35	LTR/Gypsy	-
NA-246_Chr5	14401221	14401875	rnd-5_family-35	LTR/Gypsy	+
NA-246_Chr5	14401292	14401956	rnd-4_family-997	LTR/Gypsy	+
NA-246_Chr5	14402044	14402071	Chr4_dbseq-nr_4_4997287-5005143	Unspecified	-
NA-246_Chr5	14402072	14402220	Chr2_dbseq-nr_2_32968097-32978109	Unspecified	+
NA-246_Chr5	14402224	14402948	rnd-5_family-35	LTR/Gypsy	+
NA-246_Chr5	14402949	14403218	rnd-4_family-22	LTR/Gypsy	+
NA-246_Chr5	14403243	14403601	Chr3_dbseq-nr_3_27226905-27237915	Unspecified	+
NA-246_Chr5	14403559	14404770	Chr3_dbseq-nr_3_23296749-23306961	Unspecified	-
NA-246_Chr5	14403577	14404824	Chr1_dbseq-nr_0_21060610-21070896	Unspecified	+
NA-246_Chr5	14404809	14404999	rnd-5_family-35	LTR/Gypsy	+
NA-246_Chr5	14405024	14405192	rnd-4_family-997	LTR/Gypsy	-
NA-246_Chr5	14405145	14405211	rnd-6_family-2488	LTR/Gypsy	+
NA-246_Chr5	14405216	14405624	rnd-5_family-2523	Unknown	+
NA-246_Chr5	14405664	14406129	rnd-2_family-16	LTR/Gypsy	+
NA-246_Chr5	14406130	14406914	rnd-4_family-11	Unknown	+
NA-246_Chr5	14406930	14408741	Chr4_dbseq-nr_4_194543-206418	Unspecified	-
NA-246_Chr5	14408774	14408982	rnd-4_family-23	Unknown	-
NA-246_Chr5	14408983	14409634	rnd-5_family-35	LTR/Gypsy	-
NA-246_Chr5	14409638	14409840	rnd-6_family-1833	Unknown	+
NA-246_Chr5	14409841	14409982	Chr2_dbseq-nr_2_12975905-12984652	Unspecified	+
NA-246_Chr5	14409983	14410060	rnd-3_family-231	Unknown	+
NA-246_Chr5	14410079	14411370	Chr2_dbseq-nr_2_12975905-12984652	Unspecified	+
NA-246_Chr5	14411339	14411424	rnd-6_family-674	Unknown	+
NA-246_Chr5	14411368	14412450	rnd-4_family-168	LTR/Copia	-
NA-246_Chr5	14412327	14412808	Chr2_dbseq-nr_2_38636202-38641597	Unspecified	+
NA-246_Chr5	14412809	14413601	rnd-5_family-930	LTR/Copia	-
NA-246_Chr5	14413602	14416817	Chr1_dbseq-nr_0_21060610-21070896	Unspecified	-
NA-246_Chr5	14416813	14419740	Chr3_dbseq-nr_3_23296749-23306961	Unspecified	-
NA-246_Chr5	14419742	14422394	Chr1_dbseq-nr_0_21060610-21070896	Unspecified	-
NA-246_Chr5	14422408	14422518	Chr5_dbseq-nr_5_26273682-26283068	Unspecified	-
NA-246_Chr5	14422518	14422983	Chr10_dbseq-nr_1_27312048-27314934	Unspecified	+
NA-246_Chr5	14422969	14423701	Chr10_dbseq-nr_1_27312048-27314934	Unspecified	+
NA-246_Chr5	14423709	14425659	Chr1_dbseq-nr_0_21060610-21070896	Unspecified	-
NA-246_Chr5	14425653	14425719	rnd-5_family-930	LTR/Copia	-
NA-246_Chr5	14425720	14425890	Chr5_dbseq-nr_5_33620334-33625612	Unspecified	-
NA-246_Chr5	14425729	14425774	Chr2_dbseq-nr_2_12975905-12984652	Unspecified	+
NA-246_Chr5	14425775	14425962	rnd-6_family-5141	LTR/Copia	-
NA-246_Chr5	14425963	14426423	rnd-4_family-159	LTR/Copia	-
NA-246_Chr5	14426423	14426626	Chr2_dbseq-nr_2_12975905-12984652	Unspecified	+
NA-246_Chr5	14426624	14426744	rnd-4_family-159	LTR/Copia	-
NA-246_Chr5	14426743	14428293	Chr2_dbseq-nr_2_12975905-12984652	Unspecified	+
NA-246_Chr5	14428294	14428415	rnd-4_family-159	LTR/Copia	-
NA-246_Chr5	14428424	14428736	rnd-6_family-954	Unknown	-
NA-246_Chr5	14428737	14429353	Chr2_dbseq-nr_2_12975905-12984652	Unspecified	+
NA-246_Chr5	14429252	14429365	rnd-6_family-1833	Unknown	+
NA-246_Chr5	14429366	14430960	Chr1_dbseq-nr_0_21060610-21070896	Unspecified	-
NA-246_Chr5	14429735	14432040	Chr3_dbseq-nr_3_27574747-27585528	Unspecified	+
NA-246_Chr5	14431744	14432420	Chr5_dbseq-nr_5_26273682-26283068	Unspecified	-
NA-246_Chr5	14432419	14432496	rnd-6_family-1833	Unknown	+
NA-246_Chr5	14432517	14432650	Chr2_dbseq-nr_2_12975905-12984652	Unspecified	+
NA-246_Chr5	14432651	14432728	rnd-3_family-231	Unknown	+
NA-246_Chr5	14432723	14434002	Chr2_dbseq-nr_2_12975905-12984652	Unspecified	+
NA-246_Chr5	14434046	14434742	rnd-4_family-997	LTR/Gypsy	+
NA-246_Chr5	14434047	14435200	rnd-6_family-915	LTR/Gypsy	-
NA-246_Chr5	14435217	14435256	rnd-5_family-35	LTR/Gypsy	+
NA-246_Chr5	14435262	14435359	Chr2_dbseq-nr_2_32968097-32978109	Unspecified	+
NA-246_Chr5	14435360	14435894	rnd-5_family-35	LTR/Gypsy	-
NA-246_Chr5	14435894	14436609	rnd-4_family-22	LTR/Gypsy	+
NA-246_Chr5	14436624	14438909	Chr3_dbseq-nr_3_27574747-27585528	Unspecified	-
NA-246_Chr5	14438879	14439171	Chr3_dbseq-nr_3_27574747-27585528	Unspecified	-
NA-246_Chr5	14438912	14445074	Chr5_dbseq-nr_5_26273682-26283068	Unspecified	+
NA-246_Chr5	14445068	14448067	Chr5_dbseq-nr_5_26273682-26283068	Unspecified	+
NA-246_Chr5	14448071	14448654	Chr3_dbseq-nr_3_27574747-27585528	Unspecified	-
NA-246_Chr5	14448720	14448835	Chr4_dbseq-nr_4_194543-206418	Unspecified	-
NA-246_Chr5	14448754	14449695	rnd-2_family-16	LTR/Gypsy	+
NA-246_Chr5	14449696	14449915	rnd-5_family-35	LTR/Gypsy	-
NA-246_Chr5	14449922	14450077	Chr2_dbseq-nr_2_32968097-32978109	Unspecified	-
NA-246_Chr5	14450056	14450103	rnd-5_family-35	LTR/Gypsy	-
NA-246_Chr5	14450104	14451795	rnd-5_family-35	LTR/Gypsy	-
NA-246_Chr5	14451796	14451896	Chr3_dbseq-nr_3_23296749-23306961	Unspecified	+
NA-246_Chr5	14451897	14453694	rnd-6_family-915	LTR/Gypsy	-
NA-246_Chr5	14453695	14454186	rnd-2_family-16	LTR/Gypsy	-
NA-246_Chr5	14454200	14454607	rnd-5_family-2523	Unknown	-
NA-246_Chr5	14454613	14454679	rnd-6_family-2488	LTR/Gypsy	-
NA-246_Chr5	14454623	14454800	rnd-4_family-997	LTR/Gypsy	+
NA-246_Chr5	14454825	14455016	rnd-5_family-35	LTR/Gypsy	-
NA-246_Chr5	14455001	14455030	Chr3_dbseq-nr_3_21907016-21918026	Unspecified	-
NA-246_Chr5	14455031	14455469	Chr3_dbseq-nr_3_27574747-27585528	Unspecified	+
NA-246_Chr5	14455429	14456264	Chr3_dbseq-nr_3_23296749-23306961	Unspecified	+
NA-246_Chr5	14456265	14456580	Chr3_dbseq-nr_3_21907016-21918026	Unspecified	-
NA-246_Chr5	14456585	14456766	rnd-6_family-915	LTR/Gypsy	-
NA-246_Chr5	14456766	14456925	rnd-5_family-6273	Unknown	-
NA-246_Chr5	14456867	14457358	rnd-6_family-915	LTR/Gypsy	-
NA-246_Chr5	14457359	14457495	Chr3_dbseq-nr_3_23296749-23306961	Unspecified	+
NA-246_Chr5	14457495	14457853	rnd-3_family-598	Unknown	+
NA-246_Chr5	14457761	14458584	Chr5_dbseq-nr_5_26273682-26283068	Unspecified	-
NA-246_Chr5	14458499	14458657	rnd-5_family-886	Unknown	+
NA-246_Chr5	14458713	14460012	Chr3_dbseq-nr_3_23296749-23306961	Unspecified	+
NA-246_Chr5	14460013	14460027	rnd-4_family-1498	Unknown	+
NA-246_Chr5	14460028	14460827	rnd-4_family-798	LTR/Gypsy	-
NA-246_Chr5	14460411	14461416	rnd-4_family-997	LTR/Gypsy	+
NA-246_Chr5	14461337	14461413	rnd-6_family-2488	LTR/Gypsy	-
NA-246_Chr5	14461414	14462256	rnd-2_family-16	LTR/Gypsy	-
NA-246_Chr5	14462129	14462370	rnd-4_family-178	LTR/Gypsy	-
NA-246_Chr5	14462254	14462423	Chr4_dbseq-nr_4_194543-206418	Unspecified	+
NA-246_Chr5	14462417	14463477	rnd-2_family-16	LTR/Gypsy	-
NA-246_Chr5	14463466	14465045	rnd-2_family-16	LTR/Gypsy	+
NA-246_Chr5	14465127	14465227	rnd-4_family-997	LTR/Gypsy	+
NA-246_Chr5	14465225	14465859	rnd-2_family-16	LTR/Gypsy	+
NA-246_Chr5	14465858	14466662	rnd-4_family-22	LTR/Gypsy	-
NA-246_Chr5	14466662	14468364	Chr1_dbseq-nr_0_21060610-21070896	Unspecified	-
NA-246_Chr5	14467017	14468359	Chr3_dbseq-nr_3_23296749-23306961	Unspecified	+
NA-246_Chr5	14468360	14469629	Chr1_dbseq-nr_0_21060610-21070896	Unspecified	-
NA-246_Chr5	14469630	14469856	Chr3_dbseq-nr_3_23296749-23306961	Unspecified	+
NA-246_Chr5	14469840	14470939	rnd-4_family-101	LTR/Gypsy	-
NA-246_Chr5	14470138	14470956	rnd-6_family-8303	Unknown	+
NA-246_Chr5	14470937	14471183	rnd-5_family-1899	Unknown	+
NA-246_Chr5	14471157	14471512	rnd-6_family-8303	Unknown	+
NA-246_Chr5	14471310	14471339	rnd-4_family-253	LTR/Copia	-
NA-246_Chr5	14471340	14471554	rnd-5_family-2761	LTR/Gypsy	-
NA-246_Chr5	14471542	14471676	rnd-4_family-100	Unknown	-
NA-246_Chr5	14471555	14471768	Chr3_dbseq-nr_3_23296749-23306961	Unspecified	+
NA-246_Chr5	14471773	14472321	Chr3_dbseq-nr_3_27574747-27585528	Unspecified	+
NA-246_Chr5	14472322	14472402	Chr3_dbseq-nr_3_21907016-21918026	Unspecified	-
NA-246_Chr5	14472396	14472695	rnd-2_family-16	LTR/Gypsy	-
NA-246_Chr5	14472659	14473187	Chr3_dbseq-nr_3_27574747-27585528	Unspecified	+
NA-246_Chr5	14473188	14474254	rnd-4_family-798	LTR/Gypsy	-
NA-246_Chr5	14473330	14474540	rnd-4_family-997	LTR/Gypsy	+
NA-246_Chr5	14474538	14475064	rnd-4_family-189	Unknown	+
NA-246_Chr5	14474990	14475244	rnd-4_family-158	LTR/Gypsy	+
NA-246_Chr5	14475246	14480498	Chr3_dbseq-nr_3_21907016-21918026	Unspecified	+
NA-246_Chr5	14478024	14484278	Chr3_dbseq-nr_3_27574747-27585528	Unspecified	-
NA-246_Chr5	14483176	14486223	Chr1_dbseq-nr_0_21060610-21070896	Unspecified	+
NA-246_Chr5	14486226	14486339	rnd-4_family-172	LTR/Gypsy	+
NA-246_Chr5	14486244	14486489	rnd-5_family-2761	LTR/Gypsy	-
NA-246_Chr5	14486476	14486586	rnd-4_family-100	Unknown	-
NA-246_Chr5	14486490	14486829	Chr3_dbseq-nr_3_23296749-23306961	Unspecified	+
NA-246_Chr5	14486830	14487149	Chr3_dbseq-nr_3_21907016-21918026	Unspecified	-
NA-246_Chr5	14486888	14487374	Chr3_dbseq-nr_3_27574747-27585528	Unspecified	+
NA-246_Chr5	14487375	14487663	rnd-6_family-1564	LTR/Gypsy	-
NA-246_Chr5	14487648	14488125	rnd-6_family-2488	LTR/Gypsy	-
NA-246_Chr5	14488125	14489849	rnd-6_family-2488	LTR/Gypsy	+
NA-246_Chr5	14489824	14489983	Chr8_dbseq-nr_8_8613883-8623549	Unspecified	+
NA-246_Chr5	14489974	14490519	rnd-4_family-997	LTR/Gypsy	-
NA-246_Chr5	14490051	14490736	rnd-6_family-2488	LTR/Gypsy	+
NA-246_Chr5	14490705	14491145	rnd-2_family-16	LTR/Gypsy	-
NA-246_Chr5	14491140	14492231	Chr2_dbseq-nr_2_12975905-12984652	Unspecified	-
NA-246_Chr5	14492236	14492831	rnd-4_family-296	LTR/Copia	+
NA-246_Chr5	14492830	14494807	rnd-2_family-16	LTR/Gypsy	-
NA-246_Chr5	14494786	14495726	rnd-6_family-915	LTR/Gypsy	-
NA-246_Chr5	14495727	14498621	Chr1_dbseq-nr_0_21060610-21070896	Unspecified	-
NA-246_Chr5	14498647	14498747	rnd-5_family-35	LTR/Gypsy	+
NA-246_Chr5	14498806	14499104	Chr10_dbseq-nr_1_6697105-6709141	Unspecified	+
NA-246_Chr5	14499100	14499179	rnd-5_family-6352	Unknown	+
NA-246_Chr5	14499110	14499200	rnd-5_family-1997	Unknown	-
NA-246_Chr5	14499201	14502306	Chr3_dbseq-nr_3_23296749-23306961	Unspecified	-
NA-246_Chr5	14501880	14502591	Chr5_dbseq-nr_5_26273682-26283068	Unspecified	+
NA-246_Chr5	14502592	14502987	rnd-5_family-886	Unknown	-
NA-246_Chr5	14502900	14503589	Chr5_dbseq-nr_5_26273682-26283068	Unspecified	+
NA-246_Chr5	14503582	14503679	rnd-5_family-271	Unknown	+
NA-246_Chr5	14503679	14503798	Chr1_dbseq-nr_0_21060610-21070896	Unspecified	+
NA-246_Chr5	14503747	14504114	Chr3_dbseq-nr_3_23296749-23306961	Unspecified	-
NA-246_Chr5	14504109	14504295	Theobroma_cacao_28_16368	Unspecified	-
NA-246_Chr5	14504297	14504575	Chr1_dbseq-nr_0_21060610-21070896	Unspecified	+
NA-246_Chr5	14504585	14505096	rnd-5_family-2065	Unknown	+
NA-246_Chr5	14505101	14505441	rnd-3_family-598	Unknown	-
NA-246_Chr5	14505419	14505895	rnd-3_family-598	Unknown	-
NA-246_Chr5	14505874	14505995	Chr5_dbseq-nr_5_26273682-26283068	Unspecified	+
NA-246_Chr5	14506009	14507214	Chr3_dbseq-nr_3_27226905-27237915	Unspecified	+
NA-246_Chr5	14506157	14509098	Chr3_dbseq-nr_3_23296749-23306961	Unspecified	-
NA-246_Chr5	14509098	14509131	rnd-4_family-997	LTR/Gypsy	+
NA-246_Chr5	14509179	14509226	rnd-4_family-23	Unknown	-
NA-246_Chr5	14509265	14509397	rnd-4_family-23	Unknown	-
NA-246_Chr5	14509413	14509549	Chr10_dbseq-nr_1_6697105-6709141	Unspecified	+
NA-246_Chr5	14509422	14509567	Chr4_dbseq-nr_4_4997287-5005143	Unspecified	-
NA-246_Chr5	14509550	14509839	rnd-4_family-23	Unknown	-
NA-246_Chr5	14509851	14510166	Chr4_dbseq-nr_4_194543-206418	Unspecified	-
NA-246_Chr5	14510166	14510948	Chr8_dbseq-nr_8_8613883-8623549	Unspecified	+
NA-246_Chr5	14510863	14510993	rnd-6_family-2601	Unknown	+
NA-246_Chr5	14510997	14513737	Chr3_dbseq-nr_3_27574747-27585528	Unspecified	-
NA-246_Chr5	14513738	14513822	rnd-3_family-159	Unknown	-
NA-246_Chr5	14513827	14514034	rnd-5_family-1722	Unknown	-
NA-246_Chr5	14513994	14514052	rnd-5_family-35	LTR/Gypsy	+
NA-246_Chr5	14514007	14514241	Chr2_dbseq-nr_2_32968097-32978109	Unspecified	+
NA-246_Chr5	14514242	14514436	rnd-6_family-2601	Unknown	+
NA-246_Chr5	14514291	14514453	rnd-4_family-23	Unknown	-
NA-246_Chr5	14514454	14514641	rnd-5_family-1641	Unknown	+
NA-246_Chr5	14514656	14515042	Chr2_dbseq-nr_2_12975905-12984652	Unspecified	-
NA-246_Chr5	14515123	14515890	Chr1_dbseq-nr_0_21060610-21070896	Unspecified	+
NA-246_Chr5	14515896	14516051	rnd-4_family-243	LTR/Gypsy	+
NA-246_Chr5	14516047	14516369	Chr1_dbseq-nr_0_21060610-21070896	Unspecified	+
NA-246_Chr5	14516344	14516716	rnd-4_family-243	LTR/Gypsy	+
NA-246_Chr5	14516726	14517193	Chr1_dbseq-nr_0_21060610-21070896	Unspecified	+
NA-246_Chr5	14516876	14517521	Chr3_dbseq-nr_3_23296749-23306961	Unspecified	-
NA-246_Chr5	14517268	14519392	rnd-5_family-1146	Unknown	+
NA-246_Chr5	14519402	14521143	rnd-5_family-2065	Unknown	+
NA-246_Chr5	14521147	14521789	Chr8_dbseq-nr_8_8613883-8623549	Unspecified	+
NA-246_Chr5	14521428	14521859	Chr4_dbseq-nr_4_194543-206418	Unspecified	-
NA-246_Chr5	14521711	14521774	rnd-6_family-2601	Unknown	+
NA-246_Chr5	14521775	14522027	rnd-3_family-159	Unknown	-
NA-246_Chr5	14522028	14522130	rnd-6_family-2601	Unknown	+
NA-246_Chr5	14522152	14522850	rnd-5_family-35	LTR/Gypsy	-
NA-246_Chr5	14522857	14523006	Chr2_dbseq-nr_2_32968097-32978109	Unspecified	-
NA-246_Chr5	14522860	14523035	Chr4_dbseq-nr_4_4997287-5005143	Unspecified	+
NA-246_Chr5	14523145	14523194	rnd-4_family-214	LTR/Gypsy	+
NA-246_Chr5	14523155	14523712	rnd-5_family-35	LTR/Gypsy	-
NA-246_Chr5	14523743	14524943	rnd-2_family-16	LTR/Gypsy	+
NA-246_Chr5	14524650	14526261	Chr3_dbseq-nr_3_27574747-27585528	Unspecified	-
NA-246_Chr5	14526225	14526592	rnd-2_family-16	LTR/Gypsy	+
NA-246_Chr5	14526500	14526599	Chr3_dbseq-nr_3_27226905-27237915	Unspecified	+
NA-246_Chr5	14526600	14527437	Chr3_dbseq-nr_3_27574747-27585528	Unspecified	-
NA-246_Chr5	14527258	14529610	rnd-5_family-35	LTR/Gypsy	+
NA-246_Chr5	14529561	14529632	Chr4_dbseq-nr_4_4997287-5005143	Unspecified	-
NA-246_Chr5	14529633	14529684	rnd-4_family-997	LTR/Gypsy	+
NA-246_Chr5	14529685	14529711	Chr4_dbseq-nr_4_4997287-5005143	Unspecified	-
NA-246_Chr5	14529712	14529857	Chr2_dbseq-nr_2_32968097-32978109	Unspecified	+
NA-246_Chr5	14529879	14530588	rnd-6_family-915	LTR/Gypsy	+
NA-246_Chr5	14530587	14531989	rnd-5_family-35	LTR/Gypsy	-
NA-246_Chr5	14532012	14532289	rnd-4_family-23	Unknown	+
NA-246_Chr5	14532305	14532444	Chr4_dbseq-nr_4_4997287-5005143	Unspecified	+
NA-246_Chr5	14532438	14532587	rnd-4_family-23	Unknown	+
NA-246_Chr5	14532617	14532928	rnd-4_family-23	Unknown	+
NA-246_Chr5	14532951	14533679	Chr10_dbseq-nr_1_6697105-6709141	Unspecified	-
NA-246_Chr5	14533680	14536597	Chr4_dbseq-nr_4_194543-206418	Unspecified	+
NA-246_Chr5	14536598	14536608	Chr10_dbseq-nr_1_6697105-6709141	Unspecified	-
NA-246_Chr5	14536609	14536919	rnd-5_family-2124	LTR/Gypsy	+
NA-246_Chr5	14536930	14537320	Chr4_dbseq-nr_4_194543-206418	Unspecified	+
NA-246_Chr5	14537322	14547934	Chr3_dbseq-nr_3_27574747-27585528	Unspecified	+
NA-246_Chr5	14547950	14549639	Chr4_dbseq-nr_4_194543-206418	Unspecified	+
NA-246_Chr5	14549646	14551046	Chr10_dbseq-nr_1_6697105-6709141	Unspecified	+
NA-246_Chr5	14551057	14551137	Chr4_dbseq-nr_4_194543-206418	Unspecified	+
NA-246_Chr5	14551082	14551144	Chr8_dbseq-nr_8_8613883-8623549	Unspecified	-
NA-246_Chr5	14551123	14551252	rnd-6_family-561	Unknown	-
NA-246_Chr5	14551301	14551744	rnd-6_family-561	Unknown	-
NA-246_Chr5	14551435	14551894	rnd-4_family-253	LTR/Copia	-
NA-246_Chr5	14551781	14552851	rnd-3_family-231	Unknown	-
NA-246_Chr5	14552332	14552876	rnd-4_family-253	LTR/Copia	-
NA-246_Chr5	14552876	14553112	rnd-5_family-1580	Unknown	+
NA-246_Chr5	14553014	14554203	rnd-3_family-231	Unknown	-
NA-246_Chr5	14554193	14554425	rnd-4_family-100	Unknown	-
NA-246_Chr5	14554545	14555044	Chr4_dbseq-nr_4_194543-206418	Unspecified	+
NA-246_Chr5	14555059	14556308	Chr4_dbseq-nr_4_17289227-17298622	Unspecified	-
NA-246_Chr5	14556325	14557043	rnd-5_family-35	LTR/Gypsy	-
NA-246_Chr5	14557048	14557194	Chr2_dbseq-nr_2_32968097-32978109	Unspecified	-
NA-246_Chr5	14557195	14557218	Chr4_dbseq-nr_4_4997287-5005143	Unspecified	+
NA-246_Chr5	14557204	14557271	rnd-4_family-997	LTR/Gypsy	-
NA-246_Chr5	14557227	14557341	Chr4_dbseq-nr_4_194543-206418	Unspecified	+
NA-246_Chr5	14557298	14557398	rnd-4_family-22	LTR/Gypsy	-
NA-246_Chr5	14557432	14558990	rnd-5_family-35	LTR/Gypsy	-
NA-246_Chr5	14558997	14559052	rnd-5_family-145	Unknown	+
NA-246_Chr5	14559053	14560537	Chr4_dbseq-nr_4_194543-206418	Unspecified	+
NA-246_Chr5	14560534	14560782	Chr4_dbseq-nr_4_194543-206418	Unspecified	+
NA-246_Chr5	14560862	14561205	rnd-5_family-2124	LTR/Gypsy	+
NA-246_Chr5	14561204	14561443	rnd-4_family-11	Unknown	+
NA-246_Chr5	14561280	14563176	rnd-4_family-22	LTR/Gypsy	+
NA-246_Chr5	14563177	14563575	rnd-3_family-59	Unknown	-
NA-246_Chr5	14563357	14563669	rnd-4_family-7	Unknown	+
NA-246_Chr5	14563738	14564094	rnd-4_family-11	Unknown	+
NA-246_Chr5	14564095	14564503	rnd-5_family-2124	LTR/Gypsy	+
NA-246_Chr5	14564504	14564967	rnd-5_family-5836	LTR/Copia	+
NA-246_Chr5	14564970	14565332	Chr3_dbseq-nr_3_23296749-23306961	Unspecified	-
NA-246_Chr5	14565206	14565347	rnd-4_family-100	Unknown	+
NA-246_Chr5	14565332	14565960	rnd-4_family-158	LTR/Gypsy	-
NA-246_Chr5	14565962	14568282	Chr3_dbseq-nr_3_23296749-23306961	Unspecified	+
NA-246_Chr5	14568283	14569040	Chr5_dbseq-nr_5_26273682-26283068	Unspecified	-
NA-246_Chr5	14569041	14570244	rnd-5_family-2761	LTR/Gypsy	+
NA-246_Chr5	14570191	14570292	rnd-4_family-1498	Unknown	-
NA-246_Chr5	14570291	14570825	rnd-4_family-798	LTR/Gypsy	+
NA-246_Chr5	14570826	14571231	rnd-5_family-5836	LTR/Copia	+
NA-246_Chr5	14571237	14571962	Chr2_dbseq-nr_2_32968097-32978109	Unspecified	-
NA-246_Chr5	14571563	14572763	Chr4_dbseq-nr_4_194543-206418	Unspecified	+
NA-246_Chr5	14572224	14573099	Chr2_dbseq-nr_2_32968097-32978109	Unspecified	-
NA-246_Chr5	14573104	14573208	rnd-4_family-23	Unknown	+
NA-246_Chr5	14573273	14573600	rnd-4_family-23	Unknown	+
NA-246_Chr5	14573607	14574296	Chr8_dbseq-nr_8_8613883-8623549	Unspecified	-
NA-246_Chr5	14574310	14575520	Chr9_dbseq-nr_9_18859253-18867049	Unspecified	-
NA-246_Chr5	14576327	14576440	rnd-5_family-658	Unknown	+
NA-246_Chr5	14576426	14576597	rnd-6_family-773	DNA	-
NA-246_Chr5	14576622	14577979	rnd-5_family-3372	DNA/hAT-Ac	-
NA-246_Chr5	14578168	14578361	rnd-6_family-5280	Unknown	-
NA-246_Chr5	14578284	14578549	rnd-6_family-3295	Unknown	-
NA-246_Chr5	14578605	14581447	Chr5_dbseq-nr_5_26273682-26283068	Unspecified	+
NA-246_Chr5	14581015	14583022	Chr10_dbseq-nr_1_27312048-27314934	Unspecified	-
NA-246_Chr5	14582966	14585470	Chr5_dbseq-nr_5_26273682-26283068	Unspecified	+
NA-246_Chr5	14585479	14585862	Chr5_dbseq-nr_5_26273682-26283068	Unspecified	+
NA-246_Chr5	14585890	14586383	rnd-5_family-716	DNA/MULE-MuDR	-
NA-246_Chr5	14586069	14586593	rnd-5_family-657	Unknown	-
NA-246_Chr5	14586744	14586839	rnd-4_family-17	Unknown	+
NA-246_Chr5	14586769	14586984	rnd-5_family-683	LTR/Copia	+
NA-246_Chr5	14586880	14587354	rnd-4_family-17	Unknown	+
NA-246_Chr5	14587984	14589291	Chr9_dbseq-nr_9_9906242-9911596	Unspecified	+
NA-246_Chr5	14589293	14590747	Chr1_dbseq-nr_0_21060610-21070896	Unspecified	+
NA-246_Chr5	14590739	14592241	Chr1_dbseq-nr_0_21060610-21070896	Unspecified	+
NA-246_Chr5	14592226	14593422	Chr9_dbseq-nr_9_9906242-9911596	Unspecified	+
NA-246_Chr5	14593426	14595663	Chr1_dbseq-nr_0_21060610-21070896	Unspecified	-
NA-246_Chr5	14593794	14596138	Chr3_dbseq-nr_3_27574747-27585528	Unspecified	+
NA-246_Chr5	14595842	14596517	Chr5_dbseq-nr_5_26273682-26283068	Unspecified	-
NA-246_Chr5	14596517	14599381	Chr1_dbseq-nr_0_13516251-13521970	Unspecified	-
NA-246_Chr5	14599167	14599426	Chr9_dbseq-nr_9_20949721-20955128	Unspecified	+
NA-246_Chr5	14604439	14604883	rnd-6_family-2609	Unknown	+
NA-246_Chr5	14605834	14606113	rnd-6_family-1451	DNA/hAT-Tip100	-
NA-246_Chr5	14606113	14606259	rnd-4_family-138	DNA/MuLE-MuDR	-
NA-246_Chr5	14606285	14606710	rnd-5_family-5480	Unknown	+
NA-246_Chr5	14606683	14606723	rnd-4_family-138	DNA/MuLE-MuDR	-
NA-246_Chr5	14607201	14607429	rnd-4_family-153	Unknown	-
NA-246_Chr5	14607807	14608036	rnd-4_family-777	Unknown	-
NA-246_Chr5	14608077	14608369	Chr2_dbseq-nr_2_12975905-12984652	Unspecified	-
NA-246_Chr5	14608370	14610231	rnd-4_family-180	LTR/ERV1	+
NA-246_Chr5	14610097	14610251	rnd-3_family-59	Unknown	-
NA-246_Chr5	14610340	14610419	rnd-4_family-180	LTR/ERV1	+
NA-246_Chr5	14610357	14610430	rnd-3_family-59	Unknown	-
NA-246_Chr5	14610428	14610836	rnd-4_family-22	LTR/Gypsy	+
NA-246_Chr5	14610676	14610879	rnd-4_family-207	Unknown	-
NA-246_Chr5	14610886	14611226	rnd-5_family-1083	Unknown	+
NA-246_Chr5	14611256	14612932	rnd-4_family-214	LTR/Gypsy	+
NA-246_Chr5	14612867	14612937	Chr4_dbseq-nr_4_194543-206418	Unspecified	-
NA-246_Chr5	14612938	14613013	rnd-4_family-214	LTR/Gypsy	-
NA-246_Chr5	14612944	14613896	rnd-2_family-16	LTR/Gypsy	+
NA-246_Chr5	14613014	14613031	Chr4_dbseq-nr_4_194543-206418	Unspecified	-
NA-246_Chr5	14613822	14613906	rnd-4_family-7	Unknown	+
NA-246_Chr5	14614305	14614398	rnd-4_family-11	Unknown	+
NA-246_Chr5	14614315	14614689	rnd-4_family-178	LTR/Gypsy	+
NA-246_Chr5	14614687	14614941	rnd-5_family-1088	Unknown	+
NA-246_Chr5	14614950	14615540	rnd-5_family-4182	LTR/Gypsy	+
NA-246_Chr5	14615544	14616493	rnd-6_family-2470	LTR/Gypsy	+
NA-246_Chr5	14616504	14617534	Chr3_dbseq-nr_3_27574747-27585528	Unspecified	-
NA-246_Chr5	14617530	14617773	Chr2_dbseq-nr_2_12975905-12984652	Unspecified	+
NA-246_Chr5	14617764	14618639	Chr5_dbseq-nr_5_26273682-26283068	Unspecified	-
NA-246_Chr5	14618825	14619163	rnd-5_family-1083	Unknown	+
NA-246_Chr5	14619611	14619688	rnd-4_family-11	Unknown	+
NA-246_Chr5	14619701	14620021	Chr2_dbseq-nr_2_12975905-12984652	Unspecified	-
NA-246_Chr5	14620022	14620282	rnd-4_family-798	LTR/Gypsy	-
NA-246_Chr5	14620281	14621629	Chr1_dbseq-nr_0_21060610-21070896	Unspecified	-
NA-246_Chr5	14621630	14624663	Chr1_dbseq-nr_0_21060610-21070896	Unspecified	-
NA-246_Chr5	14622411	14629823	Chr3_dbseq-nr_3_27574747-27585528	Unspecified	+
NA-246_Chr5	14627338	14631219	Chr3_dbseq-nr_3_27226905-27237915	Unspecified	-
NA-246_Chr5	14629987	14632522	Chr3_dbseq-nr_3_23296749-23306961	Unspecified	+
NA-246_Chr5	14632522	14637919	Chr1_dbseq-nr_0_21060610-21070896	Unspecified	-
NA-246_Chr5	14637923	14639568	rnd-2_family-16	LTR/Gypsy	+
NA-246_Chr5	14639486	14639769	Chr4_dbseq-nr_4_194543-206418	Unspecified	-
NA-246_Chr5	14639703	14640645	rnd-2_family-16	LTR/Gypsy	+
NA-246_Chr5	14640646	14640886	Chr1_dbseq-nr_0_21060610-21070896	Unspecified	-
NA-246_Chr5	14640748	14640966	Chr3_dbseq-nr_3_23296749-23306961	Unspecified	+
NA-246_Chr5	14640946	14642106	Chr1_dbseq-nr_0_21060610-21070896	Unspecified	-
NA-246_Chr5	14642108	14642794	Chr1_dbseq-nr_0_21060610-21070896	Unspecified	-
NA-246_Chr5	14642778	14644028	Chr5_dbseq-nr_5_23841284-23848547	Unspecified	-
NA-246_Chr5	14642944	14645960	Chr3_dbseq-nr_3_27574747-27585528	Unspecified	+
NA-246_Chr5	14645515	14646140	rnd-4_family-3062	LTR/Gypsy	-
NA-246_Chr5	14645956	14649848	Chr3_dbseq-nr_3_27574747-27585528	Unspecified	+
NA-246_Chr5	14649838	14650427	Chr3_dbseq-nr_3_27226905-27237915	Unspecified	-
NA-246_Chr5	14650428	14650507	Chr3_dbseq-nr_3_27574747-27585528	Unspecified	+
NA-246_Chr5	14650505	14651097	rnd-2_family-16	LTR/Gypsy	-
NA-246_Chr5	14651087	14651250	rnd-2_family-16	LTR/Gypsy	-
NA-246_Chr5	14651159	14651345	Chr4_dbseq-nr_4_194543-206418	Unspecified	-
NA-246_Chr5	14651287	14651804	rnd-2_family-16	LTR/Gypsy	-
NA-246_Chr5	14651798	14651941	Chr3_dbseq-nr_3_23296749-23306961	Unspecified	+
NA-246_Chr5	14652308	14652575	rnd-6_family-756	Unknown	+
NA-246_Chr5	14652580	14652725	Chr3_dbseq-nr_3_23296749-23306961	Unspecified	+
NA-246_Chr5	14652588	14652760	rnd-6_family-554	Unknown	+
NA-246_Chr5	14652725	14653012	rnd-6_family-915	LTR/Gypsy	-
NA-246_Chr5	14652945	14653093	rnd-6_family-554	Unknown	+
NA-246_Chr5	14653005	14653716	Chr5_dbseq-nr_5_26273682-26283068	Unspecified	-
NA-246_Chr5	14653717	14654354	Chr3_dbseq-nr_3_14891714-14900254	Unspecified	+
NA-246_Chr5	14654347	14655262	Chr9_dbseq-nr_9_26143849-26152656	Unspecified	+
NA-246_Chr5	14655263	14655755	rnd-2_family-16	LTR/Gypsy	-
NA-246_Chr5	14655750	14656447	rnd-2_family-16	LTR/Gypsy	-
NA-246_Chr5	14656373	14656470	Chr1_dbseq-nr_0_21060610-21070896	Unspecified	-
NA-246_Chr5	14656471	14656816	Chr3_dbseq-nr_3_27574747-27585528	Unspecified	+
NA-246_Chr5	14656817	14656862	Chr1_dbseq-nr_0_21060610-21070896	Unspecified	-
NA-246_Chr5	14656863	14657699	Chr3_dbseq-nr_3_23296749-23306961	Unspecified	+
NA-246_Chr5	14657700	14658018	Chr1_dbseq-nr_0_21060610-21070896	Unspecified	-
NA-246_Chr5	14658041	14659202	Chr9_dbseq-nr_9_26143849-26152656	Unspecified	+
NA-246_Chr5	14659195	14662751	Chr4_dbseq-nr_4_23706352-23716529	Unspecified	+
NA-246_Chr5	14662752	14662936	Chr5_dbseq-nr_5_26273682-26283068	Unspecified	-
NA-246_Chr5	14662819	14663006	rnd-5_family-886	Unknown	+
NA-246_Chr5	14663058	14663302	rnd-5_family-886	Unknown	+
NA-246_Chr5	14663322	14663449	Chr5_dbseq-nr_5_26273682-26283068	Unspecified	-
NA-246_Chr5	14663450	14664211	rnd-4_family-798	LTR/Gypsy	-
NA-246_Chr5	14664213	14664988	rnd-4_family-1026	Unknown	-
NA-246_Chr5	14664953	14665202	rnd-5_family-35	LTR/Gypsy	-
NA-246_Chr5	14665203	14665931	rnd-5_family-35	LTR/Gypsy	-
NA-246_Chr5	14665880	14665962	Chr4_dbseq-nr_4_194543-206418	Unspecified	+
NA-246_Chr5	14665952	14666129	Chr10_dbseq-nr_1_6697105-6709141	Unspecified	-
NA-246_Chr5	14666099	14666146	rnd-5_family-35	LTR/Gypsy	-
NA-246_Chr5	14666147	14666388	rnd-4_family-178	LTR/Gypsy	-
NA-246_Chr5	14666394	14668991	Chr3_dbseq-nr_3_27574747-27585528	Unspecified	+
NA-246_Chr5	14668695	14669447	Chr5_dbseq-nr_5_26273682-26283068	Unspecified	-
NA-246_Chr5	14668960	14677086	Chr3_dbseq-nr_3_27574747-27585528	Unspecified	+
NA-246_Chr5	14676776	14677460	Chr5_dbseq-nr_5_26273682-26283068	Unspecified	-
NA-246_Chr5	14677457	14678988	rnd-3_family-417	LTR/Gypsy	-
NA-246_Chr5	14678987	14679042	rnd-5_family-145	Unknown	+
NA-246_Chr5	14679044	14679158	rnd-5_family-35	LTR/Gypsy	-
NA-246_Chr5	14679171	14679412	rnd-4_family-1026	Unknown	-
NA-246_Chr5	14679451	14680329	rnd-5_family-35	LTR/Gypsy	+
NA-246_Chr5	14680329	14680566	Chr2_dbseq-nr_2_12975905-12984652	Unspecified	-
NA-246_Chr5	14680567	14682775	rnd-4_family-250	LTR/Copia	+
NA-246_Chr5	14682776	14683190	Chr2_dbseq-nr_2_12975905-12984652	Unspecified	-
NA-246_Chr5	14683228	14683386	rnd-4_family-23	Unknown	+
NA-246_Chr5	14683253	14683463	rnd-6_family-2601	Unknown	-
NA-246_Chr5	14683408	14683497	rnd-5_family-1640	Unknown	-
NA-246_Chr5	14683515	14683631	Chr2_dbseq-nr_2_34109816-34119719	Unspecified	+
NA-246_Chr5	14683635	14683651	rnd-6_family-7565	Unknown	+
NA-246_Chr5	14683652	14683694	rnd-3_family-159	Unknown	+
NA-246_Chr5	14683704	14683854	Chr2_dbseq-nr_2_32968097-32978109	Unspecified	-
NA-246_Chr5	14683816	14684227	rnd-3_family-159	Unknown	+
NA-246_Chr5	14683980	14684272	rnd-6_family-2601	Unknown	-
NA-246_Chr5	14684218	14685012	Chr8_dbseq-nr_8_8613883-8623549	Unspecified	-
NA-246_Chr5	14685016	14685487	Chr2_dbseq-nr_2_12975905-12984652	Unspecified	-
NA-246_Chr5	14685488	14685668	rnd-6_family-7519	LTR/Copia	+
NA-246_Chr5	14685669	14686335	rnd-4_family-250	LTR/Copia	+
NA-246_Chr5	14686330	14687003	Chr5_dbseq-nr_5_26273682-26283068	Unspecified	+
NA-246_Chr5	14686719	14689302	Chr3_dbseq-nr_3_27574747-27585528	Unspecified	-
NA-246_Chr5	14689299	14690749	rnd-4_family-250	LTR/Copia	+
NA-246_Chr5	14690760	14691230	rnd-6_family-674	Unknown	-
NA-246_Chr5	14690833	14692181	Chr2_dbseq-nr_2_12975905-12984652	Unspecified	-
NA-246_Chr5	14692186	14692657	rnd-4_family-250	LTR/Copia	+
NA-246_Chr5	14692906	14693138	rnd-4_family-960	Unknown	+
NA-246_Chr5	14693118	14693222	Chr9_dbseq-nr_9_18859253-18867049	Unspecified	-
NA-246_Chr5	14693272	14693365	Chr9_dbseq-nr_9_18859253-18867049	Unspecified	-
NA-246_Chr5	14693433	14694040	rnd-4_family-1565	LTR/Copia	-
NA-246_Chr5	14694067	14694938	Chr2_dbseq-nr_2_12975905-12984652	Unspecified	+
NA-246_Chr5	14694934	14695042	rnd-4_family-1565	LTR/Copia	-
NA-246_Chr5	14695043	14696331	Chr4_dbseq-nr_4_17289227-17298622	Unspecified	-
NA-246_Chr5	14696344	14696408	rnd-3_family-417	LTR/Gypsy	-
NA-246_Chr5	14696405	14699361	Chr5_dbseq-nr_5_23841284-23848547	Unspecified	-
NA-246_Chr5	14698788	14699750	Chr5_dbseq-nr_5_26273682-26283068	Unspecified	-
NA-246_Chr5	14699743	14700091	rnd-5_family-2065	Unknown	-
NA-246_Chr5	14700100	14700377	Chr1_dbseq-nr_0_21060610-21070896	Unspecified	-
NA-246_Chr5	14700406	14700557	Theobroma_cacao_10_3069	Unspecified	-
NA-246_Chr5	14700555	14700896	Chr3_dbseq-nr_3_23296749-23306961	Unspecified	+
NA-246_Chr5	14700897	14703872	Chr5_dbseq-nr_5_23841284-23848547	Unspecified	-
NA-246_Chr5	14703854	14704307	rnd-4_family-798	LTR/Gypsy	-
NA-246_Chr5	14704309	14704482	rnd-4_family-189	Unknown	+
NA-246_Chr5	14704353	14704398	rnd-6_family-915	LTR/Gypsy	-
NA-246_Chr5	14704399	14704765	rnd-4_family-1026	Unknown	-
NA-246_Chr5	14704737	14704807	rnd-4_family-1026	Unknown	-
NA-246_Chr5	14704808	14704948	rnd-6_family-915	LTR/Gypsy	-
NA-246_Chr5	14704948	14705510	rnd-4_family-189	Unknown	+
NA-246_Chr5	14705548	14705914	rnd-4_family-189	Unknown	+
NA-246_Chr5	14705893	14705911	rnd-5_family-569	Unknown	-
NA-246_Chr5	14705912	14706219	Chr3_dbseq-nr_3_23296749-23306961	Unspecified	+
NA-246_Chr5	14706220	14706267	rnd-5_family-569	Unknown	-
NA-246_Chr5	14706282	14706505	Chr4_dbseq-nr_4_17289227-17298622	Unspecified	-
NA-246_Chr5	14706505	14706853	rnd-4_family-183	LTR/Gypsy	+
NA-246_Chr5	14706882	14707047	rnd-6_family-2471	LTR/Gypsy	-
NA-246_Chr5	14707050	14707440	Chr4_dbseq-nr_4_17289227-17298622	Unspecified	-
NA-246_Chr5	14707447	14707530	rnd-5_family-364	Unknown	-
NA-246_Chr5	14707526	14707759	Chr4_dbseq-nr_4_17289227-17298622	Unspecified	-
NA-246_Chr5	14707759	14708075	rnd-5_family-50	LTR/Gypsy	-
NA-246_Chr5	14708076	14708269	rnd-5_family-1820	DNA/hAT-Tip100	-
NA-246_Chr5	14708252	14708856	Chr5_dbseq-nr_5_7163957-7174199	Unspecified	+
NA-246_Chr5	14708558	14708905	Chr4_dbseq-nr_4_17289227-17298622	Unspecified	-
NA-246_Chr5	14708906	14710316	Chr3_dbseq-nr_3_23296749-23306961	Unspecified	-
NA-246_Chr5	14709269	14712625	Chr1_dbseq-nr_0_21060610-21070896	Unspecified	+
NA-246_Chr5	14710523	14712883	Chr3_dbseq-nr_3_23296749-23306961	Unspecified	-
NA-246_Chr5	14712753	14713325	Chr1_dbseq-nr_0_21060610-21070896	Unspecified	+
NA-246_Chr5	14712900	14714423	Chr3_dbseq-nr_3_23296749-23306961	Unspecified	-
NA-246_Chr5	14714204	14715461	Chr1_dbseq-nr_0_21060610-21070896	Unspecified	+
NA-246_Chr5	14714473	14717424	Chr3_dbseq-nr_3_23296749-23306961	Unspecified	-
NA-246_Chr5	14716342	14719298	Chr1_dbseq-nr_0_21060610-21070896	Unspecified	+
NA-246_Chr5	14719299	14719981	Chr5_dbseq-nr_5_7163957-7174199	Unspecified	+
NA-246_Chr5	14719578	14721271	Chr4_dbseq-nr_4_17289227-17298622	Unspecified	-
NA-246_Chr5	14721279	14721485	rnd-4_family-203	Unknown	+
NA-246_Chr5	14721486	14721625	Chr3_dbseq-nr_3_23296749-23306961	Unspecified	-
NA-246_Chr5	14721530	14721639	rnd-4_family-100	Unknown	+
NA-246_Chr5	14721626	14721798	rnd-6_family-8303	Unknown	-
NA-246_Chr5	14721634	14722218	rnd-3_family-231	Unknown	+
NA-246_Chr5	14722219	14722373	rnd-6_family-915	LTR/Gypsy	+
NA-246_Chr5	14722374	14722680	rnd-3_family-231	Unknown	+
NA-246_Chr5	14722696	14724778	rnd-4_family-214	LTR/Gypsy	-
NA-246_Chr5	14724767	14724886	rnd-5_family-24	Unknown	+
NA-246_Chr5	14724780	14724944	rnd-4_family-997	LTR/Gypsy	+
NA-246_Chr5	14724907	14725094	Chr4_dbseq-nr_4_4997287-5005143	Unspecified	-
NA-246_Chr5	14724944	14725206	Chr8_dbseq-nr_8_8613883-8623549	Unspecified	+
NA-246_Chr5	14725148	14725267	rnd-4_family-997	LTR/Gypsy	+
NA-246_Chr5	14725268	14725785	rnd-6_family-915	LTR/Gypsy	+
NA-246_Chr5	14725274	14725542	rnd-4_family-172	LTR/Gypsy	-
NA-246_Chr5	14725543	14725852	rnd-5_family-1146	Unknown	+
NA-246_Chr5	14725841	14725889	rnd-4_family-158	LTR/Gypsy	+
NA-246_Chr5	14725852	14726762	rnd-6_family-2488	LTR/Gypsy	-
NA-246_Chr5	14726775	14726967	rnd-4_family-214	LTR/Gypsy	-
NA-246_Chr5	14726968	14727653	rnd-5_family-35	LTR/Gypsy	-
NA-246_Chr5	14727448	14727694	rnd-4_family-997	LTR/Gypsy	-
NA-246_Chr5	14727611	14727716	Chr4_dbseq-nr_4_194543-206418	Unspecified	-
NA-246_Chr5	14727634	14727732	Chr4_dbseq-nr_4_194543-206418	Unspecified	+
NA-246_Chr5	14727706	14727849	Chr10_dbseq-nr_1_6697105-6709141	Unspecified	-
NA-246_Chr5	14727852	14727898	rnd-5_family-35	LTR/Gypsy	-
NA-246_Chr5	14727899	14729611	rnd-4_family-214	LTR/Gypsy	-
NA-246_Chr5	14729570	14729622	rnd-5_family-1997	Unknown	-
NA-246_Chr5	14729605	14730586	rnd-5_family-35	LTR/Gypsy	-
NA-246_Chr5	14730570	14730696	rnd-4_family-997	LTR/Gypsy	+
NA-246_Chr5	14730716	14730788	Chr10_dbseq-nr_1_6697105-6709141	Unspecified	+
NA-246_Chr5	14730789	14730835	rnd-6_family-916	Unknown	-
NA-246_Chr5	14730839	14730957	rnd-4_family-997	LTR/Gypsy	+
NA-246_Chr5	14730958	14731586	rnd-5_family-4821	LTR/Gypsy	-
NA-246_Chr5	14731411	14732251	Chr3_dbseq-nr_3_27226905-27237915	Unspecified	-
NA-246_Chr5	14732270	14733680	Chr3_dbseq-nr_3_27574747-27585528	Unspecified	+
NA-246_Chr5	14733374	14733855	Chr3_dbseq-nr_3_27226905-27237915	Unspecified	-
NA-246_Chr5	14733578	14737439	rnd-2_family-16	LTR/Gypsy	-
NA-246_Chr5	14737440	14737563	rnd-4_family-997	LTR/Gypsy	-
NA-246_Chr5	14737550	14737787	Chr2_dbseq-nr_2_32968097-32978109	Unspecified	-
NA-246_Chr5	14737762	14737924	rnd-4_family-997	LTR/Gypsy	-
NA-246_Chr5	14737819	14737940	rnd-3_family-159	Unknown	+
NA-246_Chr5	14737918	14739093	rnd-6_family-2488	LTR/Gypsy	+
NA-246_Chr5	14738523	14739155	rnd-4_family-997	LTR/Gypsy	-
NA-246_Chr5	14739109	14739840	rnd-6_family-2488	LTR/Gypsy	+
NA-246_Chr5	14739841	14739950	rnd-2_family-16	LTR/Gypsy	-
NA-246_Chr5	14739943	14740399	rnd-5_family-35	LTR/Gypsy	+
NA-246_Chr5	14740403	14740557	rnd-4_family-997	LTR/Gypsy	+
NA-246_Chr5	14740538	14740585	rnd-5_family-35	LTR/Gypsy	+
NA-246_Chr5	14740564	14740768	Chr10_dbseq-nr_1_6697105-6709141	Unspecified	+
NA-246_Chr5	14740768	14740888	rnd-4_family-997	LTR/Gypsy	+
NA-246_Chr5	14740769	14740834	Chr4_dbseq-nr_4_4997287-5005143	Unspecified	-
NA-246_Chr5	14740888	14741104	rnd-4_family-172	LTR/Gypsy	-
NA-246_Chr5	14741105	14741381	rnd-3_family-231	Unknown	+
NA-246_Chr5	14741105	14741293	rnd-5_family-2761	LTR/Gypsy	+
NA-246_Chr5	14741110	14741681	rnd-4_family-253	LTR/Copia	+
NA-246_Chr5	14741336	14742271	rnd-3_family-231	Unknown	+
NA-246_Chr5	14742256	14742931	rnd-3_family-231	Unknown	+
NA-246_Chr5	14742930	14743632	Chr4_dbseq-nr_4_17289227-17298622	Unspecified	-
NA-246_Chr5	14743634	14746409	Chr5_dbseq-nr_5_26273682-26283068	Unspecified	+
NA-246_Chr5	14746154	14746440	Chr10_dbseq-nr_1_27312048-27314934	Unspecified	-
NA-246_Chr5	14746410	14747337	Chr4_dbseq-nr_4_17289227-17298622	Unspecified	-
NA-246_Chr5	14747337	14749180	Chr2_dbseq-nr_2_12975905-12984652	Unspecified	-
NA-246_Chr5	14749168	14751290	Chr4_dbseq-nr_4_17289227-17298622	Unspecified	-
NA-246_Chr5	14751291	14751369	rnd-5_family-743	Unknown	+
NA-246_Chr5	14751322	14751385	rnd-5_family-1038	Unknown	-
NA-246_Chr5	14751370	14752026	Chr4_dbseq-nr_4_17289227-17298622	Unspecified	-
NA-246_Chr5	14752033	14752116	rnd-5_family-364	Unknown	-
NA-246_Chr5	14752112	14752342	Chr4_dbseq-nr_4_17289227-17298622	Unspecified	-
NA-246_Chr5	14752342	14752659	rnd-5_family-50	LTR/Gypsy	-
NA-246_Chr5	14752660	14752850	rnd-5_family-1820	DNA/hAT-Tip100	-
NA-246_Chr5	14752856	14753437	Chr5_dbseq-nr_5_7163957-7174199	Unspecified	+
NA-246_Chr5	14752898	14753654	Chr4_dbseq-nr_4_17289227-17298622	Unspecified	-
NA-246_Chr5	14753408	14753802	Chr5_dbseq-nr_5_7163957-7174199	Unspecified	+
NA-246_Chr5	14753812	14753896	rnd-3_family-59	Unknown	-
NA-246_Chr5	14753821	14754416	rnd-5_family-481	Unknown	+
NA-246_Chr5	14753931	14755011	rnd-4_family-183	LTR/Gypsy	+
NA-246_Chr5	14754825	14755714	rnd-5_family-297	Unknown	+
NA-246_Chr5	14755596	14755740	rnd-3_family-59	Unknown	+
NA-246_Chr5	14755617	14755758	rnd-5_family-311	LTR/Gypsy	+
NA-246_Chr5	14755759	14756147	rnd-4_family-183	LTR/Gypsy	+
NA-246_Chr5	14756148	14756323	rnd-5_family-311	LTR/Gypsy	+
NA-246_Chr5	14756334	14756377	rnd-5_family-311	LTR/Gypsy	+
NA-246_Chr5	14756378	14756461	rnd-5_family-297	Unknown	+
NA-246_Chr5	14756468	14757356	Chr4_dbseq-nr_4_17289227-17298622	Unspecified	-
NA-246_Chr5	14757352	14757535	rnd-3_family-53	Unknown	-
NA-246_Chr5	14757610	14757726	Chr2_dbseq-nr_2_32968097-32978109	Unspecified	+
NA-246_Chr5	14757782	14757887	rnd-4_family-407	LTR/Copia	-
NA-246_Chr5	14757889	14759160	Chr1_dbseq-nr_0_21060610-21070896	Unspecified	+
NA-246_Chr5	14759125	14759195	rnd-5_family-1891	Unknown	-
NA-246_Chr5	14759157	14759341	Chr3_dbseq-nr_3_27574747-27585528	Unspecified	-
NA-246_Chr5	14759183	14760850	Chr3_dbseq-nr_3_27226905-27237915	Unspecified	+
NA-246_Chr5	14761118	14761607	rnd-4_family-189	Unknown	+
NA-246_Chr5	14761596	14761666	rnd-5_family-827	Unknown	+
NA-246_Chr5	14761667	14761720	rnd-6_family-674	Unknown	-
NA-246_Chr5	14761673	14762569	Chr2_dbseq-nr_2_12975905-12984652	Unspecified	-
NA-246_Chr5	14762570	14764242	rnd-4_family-250	LTR/Copia	+
NA-246_Chr5	14764243	14764968	rnd-5_family-35	LTR/Gypsy	-
NA-246_Chr5	14764950	14764983	rnd-4_family-22	LTR/Gypsy	-
NA-246_Chr5	14764985	14765129	Chr2_dbseq-nr_2_32968097-32978109	Unspecified	-
NA-246_Chr5	14765111	14765168	rnd-6_family-915	LTR/Gypsy	-
NA-246_Chr5	14765170	14765219	rnd-4_family-997	LTR/Gypsy	-
NA-246_Chr5	14765187	14765229	rnd-2_family-16	LTR/Gypsy	+
NA-246_Chr5	14765295	14765988	rnd-6_family-915	LTR/Gypsy	-
NA-246_Chr5	14765989	14766770	rnd-5_family-35	LTR/Gypsy	+
NA-246_Chr5	14766770	14767143	rnd-4_family-250	LTR/Copia	+
NA-246_Chr5	14767144	14767600	Chr2_dbseq-nr_2_12975905-12984652	Unspecified	-
NA-246_Chr5	14767645	14767988	Chr3_dbseq-nr_3_23296749-23306961	Unspecified	-
NA-246_Chr5	14767900	14768002	rnd-4_family-100	Unknown	+
NA-246_Chr5	14767996	14768352	rnd-5_family-2761	LTR/Gypsy	+
NA-246_Chr5	14768353	14768404	rnd-4_family-158	LTR/Gypsy	-
NA-246_Chr5	14768413	14769345	rnd-5_family-35	LTR/Gypsy	-
NA-246_Chr5	14769260	14769472	Chr4_dbseq-nr_4_194543-206418	Unspecified	+
NA-246_Chr5	14769436	14771016	rnd-5_family-35	LTR/Gypsy	-
NA-246_Chr5	14771008	14771549	rnd-4_family-309	Unknown	-
NA-246_Chr5	14771551	14772945	rnd-4_family-798	LTR/Gypsy	+
NA-246_Chr5	14772947	14773357	Chr2_dbseq-nr_2_12975905-12984652	Unspecified	-
NA-246_Chr5	14773358	14773453	rnd-6_family-7519	LTR/Copia	+
NA-246_Chr5	14773454	14773664	rnd-4_family-798	LTR/Gypsy	-
NA-246_Chr5	14773675	14784470	Chr3_dbseq-nr_3_27574747-27585528	Unspecified	+
NA-246_Chr5	14784454	14785220	Chr5_dbseq-nr_5_26273682-26283068	Unspecified	+
NA-246_Chr5	14785221	14787659	Chr3_dbseq-nr_3_23296749-23306961	Unspecified	-
NA-246_Chr5	14787660	14788186	Chr5_dbseq-nr_5_26273682-26283068	Unspecified	+
NA-246_Chr5	14788181	14788531	Chr10_dbseq-nr_1_27312048-27314934	Unspecified	-
NA-246_Chr5	14788521	14790982	Chr5_dbseq-nr_5_26273682-26283068	Unspecified	+
NA-246_Chr5	14790967	14793569	Chr3_dbseq-nr_3_27574747-27585528	Unspecified	-
NA-246_Chr5	14792740	14793676	Chr3_dbseq-nr_3_27226905-27237915	Unspecified	+
NA-246_Chr5	14793677	14795990	Chr3_dbseq-nr_3_23296749-23306961	Unspecified	+
NA-246_Chr5	14795991	14796636	Chr5_dbseq-nr_5_23841284-23848547	Unspecified	-
NA-246_Chr5	14796638	14796882	Chr3_dbseq-nr_3_27226905-27237915	Unspecified	+
NA-246_Chr5	14796891	14798459	Chr5_dbseq-nr_5_26273682-26283068	Unspecified	+
NA-246_Chr5	14798464	14801044	Chr3_dbseq-nr_3_27574747-27585528	Unspecified	+
NA-246_Chr5	14800757	14801430	Chr5_dbseq-nr_5_26273682-26283068	Unspecified	-
NA-246_Chr5	14801431	14801448	Chr5_dbseq-nr_5_26273682-26283068	Unspecified	+
NA-246_Chr5	14801449	14803513	Chr3_dbseq-nr_3_23296749-23306961	Unspecified	-
NA-246_Chr5	14803515	14803892	rnd-4_family-798	LTR/Gypsy	-
NA-246_Chr5	14803530	14803984	rnd-4_family-158	LTR/Gypsy	+
NA-246_Chr5	14803967	14804206	rnd-4_family-158	LTR/Gypsy	+
NA-246_Chr5	14804207	14804488	rnd-6_family-2488	LTR/Gypsy	-
NA-246_Chr5	14804488	14805014	rnd-4_family-309	Unknown	+
NA-246_Chr5	14804938	14805079	rnd-4_family-158	LTR/Gypsy	+
NA-246_Chr5	14805080	14805466	rnd-5_family-2761	LTR/Gypsy	-
NA-246_Chr5	14805439	14805561	rnd-4_family-100	Unknown	-
NA-246_Chr5	14805467	14806182	Chr3_dbseq-nr_3_23296749-23306961	Unspecified	+
NA-246_Chr5	14805890	14807399	Chr1_dbseq-nr_0_21060610-21070896	Unspecified	-
NA-246_Chr5	14807402	14808476	Chr1_dbseq-nr_0_21060610-21070896	Unspecified	+
NA-246_Chr5	14808481	14808681	rnd-4_family-1421	Unknown	-
NA-246_Chr5	14808689	14810500	Chr1_dbseq-nr_0_21060610-21070896	Unspecified	+
NA-246_Chr5	14810494	14811258	Chr1_dbseq-nr_0_21060610-21070896	Unspecified	-
NA-246_Chr5	14811026	14811313	Chr3_dbseq-nr_3_23296749-23306961	Unspecified	+
NA-246_Chr5	14811307	14811973	Chr3_dbseq-nr_3_23296749-23306961	Unspecified	+
NA-246_Chr5	14811558	14812029	Chr1_dbseq-nr_0_21060610-21070896	Unspecified	-
NA-246_Chr5	14812029	14812579	Chr1_dbseq-nr_0_21060610-21070896	Unspecified	-
NA-246_Chr5	14812588	14812726	rnd-4_family-1498	Unknown	+
NA-246_Chr5	14812709	14812724	Chr3_dbseq-nr_3_23296749-23306961	Unspecified	+
NA-246_Chr5	14812725	14812773	Chr1_dbseq-nr_0_21060610-21070896	Unspecified	-
NA-246_Chr5	14812766	14814268	rnd-2_family-16	LTR/Gypsy	+
NA-246_Chr5	14814271	14814377	Chr4_dbseq-nr_4_194543-206418	Unspecified	-
NA-246_Chr5	14814324	14814689	rnd-2_family-16	LTR/Gypsy	+
NA-246_Chr5	14814702	14817689	Chr1_dbseq-nr_0_21060610-21070896	Unspecified	-
NA-246_Chr5	14817691	14817883	rnd-2_family-16	LTR/Gypsy	+
NA-246_Chr5	14817846	14821007	Chr1_dbseq-nr_0_21060610-21070896	Unspecified	-
NA-246_Chr5	14820998	14821008	Chr5_dbseq-nr_5_26273682-26283068	Unspecified	-
NA-246_Chr5	14821009	14823364	Chr3_dbseq-nr_3_23296749-23306961	Unspecified	+
NA-246_Chr5	14823365	14824116	Chr5_dbseq-nr_5_26273682-26283068	Unspecified	-
NA-246_Chr5	14824102	14825527	Chr1_dbseq-nr_0_21060610-21070896	Unspecified	-
NA-246_Chr5	14825529	14825710	Theobroma_cacao_10_3069	Unspecified	-
NA-246_Chr5	14825708	14826135	Chr3_dbseq-nr_3_23296749-23306961	Unspecified	+
NA-246_Chr5	14826054	14827079	Chr5_dbseq-nr_5_26273682-26283068	Unspecified	-
NA-246_Chr5	14826991	14827387	rnd-5_family-886	Unknown	+
NA-246_Chr5	14827388	14830827	Chr1_dbseq-nr_0_21060610-21070896	Unspecified	-
NA-246_Chr5	14830830	14830872	rnd-2_family-16	LTR/Gypsy	+
NA-246_Chr5	14830873	14831174	Chr1_dbseq-nr_0_21060610-21070896	Unspecified	-
NA-246_Chr5	14830977	14831260	rnd-6_family-2488	LTR/Gypsy	-
NA-246_Chr5	14831222	14833029	Chr3_dbseq-nr_3_27574747-27585528	Unspecified	+
NA-246_Chr5	14833027	14833994	Chr3_dbseq-nr_3_27574747-27585528	Unspecified	+
NA-246_Chr5	14833994	14834502	rnd-4_family-798	LTR/Gypsy	-
NA-246_Chr5	14834063	14834587	rnd-4_family-997	LTR/Gypsy	+
NA-246_Chr5	14834577	14834635	rnd-4_family-158	LTR/Gypsy	+
NA-246_Chr5	14834639	14834870	rnd-4_family-997	LTR/Gypsy	+
NA-246_Chr5	14834871	14835172	rnd-6_family-2488	LTR/Gypsy	-
NA-246_Chr5	14835172	14835701	rnd-4_family-309	Unknown	+
NA-246_Chr5	14835625	14835765	rnd-4_family-158	LTR/Gypsy	+
NA-246_Chr5	14835766	14836152	rnd-5_family-2761	LTR/Gypsy	-
NA-246_Chr5	14836138	14836238	rnd-4_family-100	Unknown	-
NA-246_Chr5	14836153	14836470	Chr3_dbseq-nr_3_23296749-23306961	Unspecified	+
NA-246_Chr5	14836481	14836570	rnd-6_family-7519	LTR/Copia	+
NA-246_Chr5	14836574	14838072	rnd-4_family-250	LTR/Copia	+
NA-246_Chr5	14838099	14838483	Chr2_dbseq-nr_2_12975905-12984652	Unspecified	+
NA-246_Chr5	14838437	14838544	rnd-4_family-1565	LTR/Copia	-
NA-246_Chr5	14838572	14838907	Chr3_dbseq-nr_3_27226905-27237915	Unspecified	+
NA-246_Chr5	14838910	14839121	rnd-3_family-498	LTR/Gypsy	+
NA-246_Chr5	14839140	14839226	rnd-4_family-3062	LTR/Gypsy	+
NA-246_Chr5	14839245	14840083	Chr3_dbseq-nr_3_27574747-27585528	Unspecified	-
NA-246_Chr5	14839903	14840549	rnd-5_family-4821	LTR/Gypsy	+
NA-246_Chr5	14840525	14840841	rnd-4_family-10	Unknown	+
NA-246_Chr5	14840822	14841884	Chr4_dbseq-nr_4_23706352-23716529	Unspecified	+
NA-246_Chr5	14841885	14842391	rnd-4_family-10	Unknown	+
NA-246_Chr5	14842391	14843637	rnd-2_family-16	LTR/Gypsy	+
NA-246_Chr5	14843633	14844380	rnd-3_family-334	LINE/L1	-
NA-246_Chr5	14844378	14845005	rnd-4_family-10	Unknown	+
NA-246_Chr5	14844983	14844993	rnd-4_family-11	Unknown	-
NA-246_Chr5	14844994	14845169	rnd-5_family-35	LTR/Gypsy	-
NA-246_Chr5	14845174	14848142	Chr1_dbseq-nr_0_21060610-21070896	Unspecified	+
NA-246_Chr5	14848143	14849776	rnd-3_family-417	LTR/Gypsy	-
NA-246_Chr5	14849777	14850679	rnd-5_family-35	LTR/Gypsy	-
NA-246_Chr5	14850596	14850757	Chr4_dbseq-nr_4_194543-206418	Unspecified	+
NA-246_Chr5	14850734	14852344	rnd-5_family-35	LTR/Gypsy	-
NA-246_Chr5	14852345	14852525	rnd-3_family-417	LTR/Gypsy	-
NA-246_Chr5	14852510	14852565	rnd-5_family-145	Unknown	-
NA-246_Chr5	14852571	14854189	rnd-5_family-35	LTR/Gypsy	+
NA-246_Chr5	14854197	14854376	Chr2_dbseq-nr_2_32968097-32978109	Unspecified	+
NA-246_Chr5	14854373	14854408	rnd-2_family-16	LTR/Gypsy	-
NA-246_Chr5	14854395	14855374	rnd-5_family-35	LTR/Gypsy	+
NA-246_Chr5	14855375	14855467	Chr5_dbseq-nr_5_26273682-26283068	Unspecified	+
NA-246_Chr5	14855471	14855581	rnd-5_family-2065	Unknown	+
NA-246_Chr5	14855504	14855683	rnd-5_family-886	Unknown	-
NA-246_Chr5	14855548	14856507	Chr5_dbseq-nr_5_26273682-26283068	Unspecified	+
NA-246_Chr5	14856417	14856775	rnd-3_family-598	Unknown	-
NA-246_Chr5	14856775	14856912	Chr3_dbseq-nr_3_23296749-23306961	Unspecified	-
NA-246_Chr5	14856913	14857403	rnd-6_family-915	LTR/Gypsy	+
NA-246_Chr5	14857345	14857504	rnd-5_family-6273	Unknown	+
NA-246_Chr5	14857504	14859457	rnd-6_family-915	LTR/Gypsy	+
NA-246_Chr5	14859458	14859557	Chr3_dbseq-nr_3_23296749-23306961	Unspecified	-
NA-246_Chr5	14859558	14861326	rnd-5_family-35	LTR/Gypsy	+
NA-246_Chr5	14861313	14861513	Chr2_dbseq-nr_2_32968097-32978109	Unspecified	+
NA-246_Chr5	14861510	14861545	rnd-2_family-16	LTR/Gypsy	-
NA-246_Chr5	14861511	14861556	Chr4_dbseq-nr_4_194543-206418	Unspecified	-
NA-246_Chr5	14861532	14862255	rnd-5_family-35	LTR/Gypsy	+
NA-246_Chr5	14862256	14862791	rnd-5_family-35	LTR/Gypsy	-
NA-246_Chr5	14862788	14862983	Chr10_dbseq-nr_1_6697105-6709141	Unspecified	-
NA-246_Chr5	14862987	14864650	rnd-5_family-35	LTR/Gypsy	-
NA-246_Chr5	14864657	14864712	rnd-5_family-145	Unknown	+
NA-246_Chr5	14864735	14865318	rnd-5_family-35	LTR/Gypsy	+
NA-246_Chr5	14865318	14865398	rnd-4_family-10	Unknown	+
NA-246_Chr5	14865399	14865721	rnd-3_family-417	LTR/Gypsy	-
NA-246_Chr5	14865462	14867263	rnd-5_family-2065	Unknown	-
NA-246_Chr5	14867289	14867995	rnd-4_family-243	LTR/Gypsy	-
NA-246_Chr5	14868063	14868385	rnd-4_family-172	LTR/Gypsy	+
NA-246_Chr5	14868157	14868548	rnd-4_family-189	Unknown	+
NA-246_Chr5	14868543	14868888	Chr3_dbseq-nr_3_23296749-23306961	Unspecified	+
NA-246_Chr5	14868888	14870197	rnd-4_family-10	Unknown	+
NA-246_Chr5	14870211	14870280	rnd-5_family-11207	Unknown	+
NA-246_Chr5	14870336	14870388	rnd-5_family-1997	Unknown	+
NA-246_Chr5	14870347	14870807	rnd-5_family-35	LTR/Gypsy	-
NA-246_Chr5	14870702	14870823	rnd-5_family-2799	Unknown	-
NA-246_Chr5	14870826	14872074	rnd-5_family-35	LTR/Gypsy	-
NA-246_Chr5	14871301	14872169	rnd-5_family-35	LTR/Gypsy	+
NA-246_Chr5	14872173	14873127	rnd-2_family-16	LTR/Gypsy	-
NA-246_Chr5	14873000	14873243	Chr4_dbseq-nr_4_194543-206418	Unspecified	+
NA-246_Chr5	14873204	14874836	rnd-5_family-35	LTR/Gypsy	-
NA-246_Chr5	14874834	14874845	rnd-5_family-35	LTR/Gypsy	+
NA-246_Chr5	14874846	14875078	rnd-4_family-1026	Unknown	+
NA-246_Chr5	14874915	14875150	rnd-3_family-417	LTR/Gypsy	+
NA-246_Chr5	14875151	14875254	rnd-5_family-35	LTR/Gypsy	+
NA-246_Chr5	14875284	14875403	Chr4_dbseq-nr_4_194543-206418	Unspecified	-
NA-246_Chr5	14875460	14876087	rnd-5_family-35	LTR/Gypsy	+
NA-246_Chr5	14876091	14877305	rnd-5_family-35	LTR/Gypsy	+
NA-246_Chr5	14877335	14877385	rnd-4_family-997	LTR/Gypsy	+
NA-246_Chr5	14877413	14879795	rnd-2_family-16	LTR/Gypsy	+
NA-246_Chr5	14879796	14880479	rnd-5_family-35	LTR/Gypsy	-
NA-246_Chr5	14879973	14880579	rnd-4_family-214	LTR/Gypsy	-
NA-246_Chr5	14880497	14880626	Chr4_dbseq-nr_4_194543-206418	Unspecified	+
NA-246_Chr5	14880525	14880640	Chr4_dbseq-nr_4_194543-206418	Unspecified	-
NA-246_Chr5	14880685	14880830	rnd-4_family-178	LTR/Gypsy	-
NA-246_Chr5	14880737	14881215	rnd-4_family-158	LTR/Gypsy	+
NA-246_Chr5	14880802	14882220	rnd-5_family-35	LTR/Gypsy	-
NA-246_Chr5	14882219	14882783	rnd-6_family-2488	LTR/Gypsy	+
NA-246_Chr5	14882550	14883832	Chr3_dbseq-nr_3_27574747-27585528	Unspecified	-
NA-246_Chr5	14883833	14884538	rnd-5_family-35	LTR/Gypsy	-
NA-246_Chr5	14884555	14884682	Chr2_dbseq-nr_2_32968097-32978109	Unspecified	-
NA-246_Chr5	14884683	14884704	Chr2_dbseq-nr_2_34109816-34119719	Unspecified	+
NA-246_Chr5	14884689	14884729	rnd-5_family-35	LTR/Gypsy	-
NA-246_Chr5	14884772	14884882	Chr4_dbseq-nr_4_194543-206418	Unspecified	-
NA-246_Chr5	14884839	14884893	Chr4_dbseq-nr_4_194543-206418	Unspecified	+
NA-246_Chr5	14884864	14884979	rnd-4_family-997	LTR/Gypsy	+
NA-246_Chr5	14884883	14885936	rnd-5_family-35	LTR/Gypsy	-
NA-246_Chr5	14885937	14887649	rnd-2_family-16	LTR/Gypsy	-
NA-246_Chr5	14887654	14887776	rnd-3_family-231	Unknown	-
NA-246_Chr5	14887764	14888495	rnd-5_family-35	LTR/Gypsy	+
NA-246_Chr5	14888496	14888917	rnd-3_family-417	LTR/Gypsy	-
NA-246_Chr5	14888916	14888972	rnd-5_family-145	Unknown	+
NA-246_Chr5	14888976	14889282	Chr3_dbseq-nr_3_27226905-27237915	Unspecified	+
NA-246_Chr5	14889246	14889545	rnd-2_family-16	LTR/Gypsy	+
NA-246_Chr5	14889521	14890299	Chr3_dbseq-nr_3_27226905-27237915	Unspecified	+
NA-246_Chr5	14889622	14890458	Chr3_dbseq-nr_3_27574747-27585528	Unspecified	-
NA-246_Chr5	14890284	14890806	rnd-5_family-4821	LTR/Gypsy	+
NA-246_Chr5	14890816	14891784	rnd-5_family-35	LTR/Gypsy	+
NA-246_Chr5	14891785	14892145	rnd-4_family-1026	Unknown	+
NA-246_Chr5	14891945	14892301	rnd-3_family-417	LTR/Gypsy	+
NA-246_Chr5	14892302	14892351	rnd-5_family-35	LTR/Gypsy	+
NA-246_Chr5	14892304	14892558	Chr4_dbseq-nr_4_194543-206418	Unspecified	-
NA-246_Chr5	14892447	14893225	rnd-5_family-35	LTR/Gypsy	+
NA-246_Chr5	14893226	14893912	Chr4_dbseq-nr_4_194543-206418	Unspecified	+
NA-246_Chr5	14894085	14894738	rnd-5_family-2124	LTR/Gypsy	+
NA-246_Chr5	14894739	14895603	rnd-5_family-5836	LTR/Copia	+
NA-246_Chr5	14895711	14897055	Chr4_dbseq-nr_4_194543-206418	Unspecified	+
NA-246_Chr5	14897045	14898043	Chr1_dbseq-nr_0_21060610-21070896	Unspecified	-
NA-246_Chr5	14898043	14898730	Chr3_dbseq-nr_3_27574747-27585528	Unspecified	-
NA-246_Chr5	14898774	14899996	Chr3_dbseq-nr_3_27574747-27585528	Unspecified	-
NA-246_Chr5	14899992	14902588	Chr3_dbseq-nr_3_27574747-27585528	Unspecified	+
NA-246_Chr5	14902293	14902604	Chr5_dbseq-nr_5_26273682-26283068	Unspecified	-
NA-246_Chr5	14902605	14902967	Chr3_dbseq-nr_3_27574747-27585528	Unspecified	+
NA-246_Chr5	14902967	14903095	Chr3_dbseq-nr_3_27574747-27585528	Unspecified	-
NA-246_Chr5	14902979	14903467	rnd-4_family-3062	LTR/Gypsy	+
NA-246_Chr5	14903089	14906106	Chr3_dbseq-nr_3_27574747-27585528	Unspecified	-
NA-246_Chr5	14905022	14906259	Chr5_dbseq-nr_5_23841284-23848547	Unspecified	+
NA-246_Chr5	14906260	14908239	Chr1_dbseq-nr_0_21060610-21070896	Unspecified	-
NA-246_Chr5	14908254	14908536	rnd-4_family-23	Unknown	+
NA-246_Chr5	14908537	14908680	Chr2_dbseq-nr_2_32968097-32978109	Unspecified	-
NA-246_Chr5	14908548	14908703	Chr4_dbseq-nr_4_4997287-5005143	Unspecified	+
NA-246_Chr5	14908676	14908834	rnd-4_family-23	Unknown	+
NA-246_Chr5	14908868	14909200	rnd-4_family-23	Unknown	+
NA-246_Chr5	14909206	14909852	Chr8_dbseq-nr_8_8613883-8623549	Unspecified	-
NA-246_Chr5	14909924	14909973	rnd-3_family-53	Unknown	+
NA-246_Chr5	14909925	14909994	rnd-5_family-7826	Unknown	-
NA-246_Chr5	14909972	14910397	rnd-3_family-53	Unknown	+
NA-246_Chr5	14910398	14910744	rnd-4_family-183	LTR/Gypsy	+
NA-246_Chr5	14910774	14911054	rnd-6_family-2471	LTR/Gypsy	-
NA-246_Chr5	14910901	14911269	rnd-5_family-481	Unknown	+
NA-246_Chr5	14911265	14912932	rnd-2_family-16	LTR/Gypsy	+
NA-246_Chr5	14912871	14913051	Chr4_dbseq-nr_4_194543-206418	Unspecified	-
NA-246_Chr5	14913041	14913933	rnd-5_family-35	LTR/Gypsy	-
NA-246_Chr5	14913934	14914255	rnd-5_family-35	LTR/Gypsy	+
NA-246_Chr5	14914308	14914345	rnd-4_family-214	LTR/Gypsy	+
NA-246_Chr5	14914332	14914375	Chr4_dbseq-nr_4_194543-206418	Unspecified	-
NA-246_Chr5	14914393	14914430	rnd-5_family-35	LTR/Gypsy	+
NA-246_Chr5	14914420	14914567	Chr4_dbseq-nr_4_4997287-5005143	Unspecified	-
NA-246_Chr5	14914584	14915292	rnd-5_family-35	LTR/Gypsy	+
NA-246_Chr5	14915293	14916097	rnd-3_family-59	Unknown	+
NA-246_Chr5	14916102	14916705	rnd-4_family-3062	LTR/Gypsy	-
NA-246_Chr5	14916555	14917498	Chr3_dbseq-nr_3_27226905-27237915	Unspecified	-
NA-246_Chr5	14917406	14917735	rnd-4_family-3062	LTR/Gypsy	-
NA-246_Chr5	14917737	14919045	Chr3_dbseq-nr_3_27574747-27585528	Unspecified	+
NA-246_Chr5	14918808	14919094	rnd-6_family-1564	LTR/Gypsy	-
NA-246_Chr5	14919064	14919897	rnd-6_family-2470	LTR/Gypsy	-
NA-246_Chr5	14919901	14921279	rnd-5_family-35	LTR/Gypsy	+
NA-246_Chr5	14920946	14921464	rnd-4_family-22	LTR/Gypsy	+
NA-246_Chr5	14921417	14921523	rnd-4_family-214	LTR/Gypsy	-
NA-246_Chr5	14921482	14921528	Chr4_dbseq-nr_4_194543-206418	Unspecified	-
NA-246_Chr5	14921538	14921579	rnd-5_family-35	LTR/Gypsy	+
NA-246_Chr5	14921565	14921686	Chr10_dbseq-nr_1_6697105-6709141	Unspecified	+
NA-246_Chr5	14921693	14923748	rnd-2_family-16	LTR/Gypsy	+
NA-246_Chr5	14923355	14924107	rnd-6_family-2488	LTR/Gypsy	+
NA-246_Chr5	14924124	14925440	Chr3_dbseq-nr_3_27574747-27585528	Unspecified	-
NA-246_Chr5	14925404	14925770	rnd-2_family-16	LTR/Gypsy	+
NA-246_Chr5	14925678	14926616	Chr3_dbseq-nr_3_27574747-27585528	Unspecified	-
NA-246_Chr5	14926441	14928383	rnd-5_family-35	LTR/Gypsy	+
NA-246_Chr5	14927330	14928532	rnd-2_family-16	LTR/Gypsy	+
NA-246_Chr5	14928569	14928677	rnd-4_family-22	LTR/Gypsy	+
NA-246_Chr5	14928624	14928764	Chr4_dbseq-nr_4_194543-206418	Unspecified	-
NA-246_Chr5	14928724	14928773	rnd-4_family-997	LTR/Gypsy	+
NA-246_Chr5	14928774	14928817	rnd-5_family-35	LTR/Gypsy	+
NA-246_Chr5	14928802	14928948	Chr8_dbseq-nr_8_8613883-8623549	Unspecified	+
NA-246_Chr5	14928957	14929672	rnd-5_family-35	LTR/Gypsy	+
NA-246_Chr5	14929676	14929795	rnd-4_family-178	LTR/Gypsy	-
NA-246_Chr5	14929796	14930216	rnd-5_family-4182	LTR/Gypsy	-
NA-246_Chr5	14930217	14930415	rnd-4_family-178	LTR/Gypsy	-
NA-246_Chr5	14930416	14930648	rnd-5_family-1088	Unknown	-
NA-246_Chr5	14930649	14931010	rnd-4_family-178	LTR/Gypsy	-
NA-246_Chr5	14931012	14932811	rnd-3_family-59	Unknown	-
NA-246_Chr5	14932805	14933385	Theobroma_cacao_22_12359	Unspecified	+
NA-246_Chr5	14933389	14933513	rnd-5_family-1120	Unknown	-
NA-246_Chr5	14933547	14936657	Chr5_dbseq-nr_5_43586187-43591848	Unspecified	+
NA-246_Chr5	14936668	14937515	Chr5_dbseq-nr_5_43586187-43591848	Unspecified	+
NA-246_Chr5	14937519	14938425	rnd-4_family-11	Unknown	+
NA-246_Chr5	14938343	14938559	rnd-4_family-178	LTR/Gypsy	+
NA-246_Chr5	14938560	14939831	Chr4_dbseq-nr_4_17289227-17298622	Unspecified	+
NA-246_Chr5	14938932	14940625	Chr5_dbseq-nr_5_25318731-25328950	Unspecified	-
NA-246_Chr5	14940616	14941228	rnd-4_family-178	LTR/Gypsy	-
NA-246_Chr5	14941219	14941920	rnd-5_family-35	LTR/Gypsy	-
NA-246_Chr5	14941941	14942297	Chr5_dbseq-nr_5_7163957-7174199	Unspecified	-
NA-246_Chr5	14942329	14945318	Chr1_dbseq-nr_0_21060610-21070896	Unspecified	-
NA-246_Chr5	14945312	14945417	Chr9_dbseq-nr_9_26143849-26152656	Unspecified	-
NA-246_Chr5	14945335	14945437	Chr5_dbseq-nr_5_25318731-25328950	Unspecified	-
NA-246_Chr5	14945474	14950925	Chr9_dbseq-nr_9_26143849-26152656	Unspecified	-
NA-246_Chr5	14950926	14951764	Chr4_dbseq-nr_4_17289227-17298622	Unspecified	+
NA-246_Chr5	14950999	14952505	Chr5_dbseq-nr_5_7163957-7174199	Unspecified	-
NA-246_Chr5	14952511	14952663	rnd-6_family-4276	LTR/Gypsy	+
NA-246_Chr5	14952667	14952930	rnd-5_family-1088	Unknown	+
NA-246_Chr5	14952939	14953071	rnd-6_family-14900	LTR/Gypsy	-
NA-246_Chr5	14952962	14953543	rnd-5_family-4182	LTR/Gypsy	+
NA-246_Chr5	14953547	14953876	rnd-5_family-294	LTR/Gypsy	+
NA-246_Chr5	14953877	14955251	Chr1_dbseq-nr_0_21060610-21070896	Unspecified	+
NA-246_Chr5	14955281	14955662	rnd-2_family-16	LTR/Gypsy	-
NA-246_Chr5	14975355	14976205	Chr1_dbseq-nr_0_21060610-21070896	Unspecified	+
NA-246_Chr5	14976206	14976332	rnd-5_family-2065	Unknown	-
NA-246_Chr5	14976337	14977627	Chr1_dbseq-nr_0_21060610-21070896	Unspecified	+
NA-246_Chr5	14977628	14977741	Chr3_dbseq-nr_3_23296749-23306961	Unspecified	-
NA-246_Chr5	14977743	14979285	Chr3_dbseq-nr_3_23296749-23306961	Unspecified	-
NA-246_Chr5	14978943	14979328	Chr5_dbseq-nr_5_26273682-26283068	Unspecified	+
NA-246_Chr5	14979322	14979614	Chr1_dbseq-nr_0_21060610-21070896	Unspecified	+
NA-246_Chr5	14979616	14982491	Chr5_dbseq-nr_5_26273682-26283068	Unspecified	-
NA-246_Chr5	14982232	14982524	Chr3_dbseq-nr_3_27574747-27585528	Unspecified	+
NA-246_Chr5	14982526	14987838	Chr3_dbseq-nr_3_27574747-27585528	Unspecified	-
NA-246_Chr5	14984945	14988308	Chr3_dbseq-nr_3_27226905-27237915	Unspecified	+
NA-246_Chr5	14988314	14989058	Chr5_dbseq-nr_5_26273682-26283068	Unspecified	+
NA-246_Chr5	14989069	14990611	Chr1_dbseq-nr_0_21060610-21070896	Unspecified	+
NA-246_Chr5	14990643	14990801	rnd-5_family-6273	Unknown	-
NA-246_Chr5	14990712	14991166	rnd-5_family-2065	Unknown	-
NA-246_Chr5	14991168	14991304	Chr3_dbseq-nr_3_23296749-23306961	Unspecified	+
NA-246_Chr5	14991311	14991417	rnd-3_family-598	Unknown	+
NA-246_Chr5	14991325	14991425	rnd-5_family-2065	Unknown	-
NA-246_Chr5	14991426	14991851	Chr1_dbseq-nr_0_21060610-21070896	Unspecified	-
NA-246_Chr5	14991855	14992234	rnd-5_family-886	Unknown	+
NA-246_Chr5	14992131	14992261	rnd-4_family-172	LTR/Gypsy	+
NA-246_Chr5	14992239	14992419	Chr5_dbseq-nr_5_26273682-26283068	Unspecified	-
NA-246_Chr5	14992381	14992515	rnd-2_family-16	LTR/Gypsy	-
NA-246_Chr5	14992443	14992544	Chr5_dbseq-nr_5_23841284-23848547	Unspecified	-
NA-246_Chr5	14992543	14995026	Chr3_dbseq-nr_3_23296749-23306961	Unspecified	-
NA-246_Chr5	14993728	14995285	Chr5_dbseq-nr_5_26273682-26283068	Unspecified	+
NA-246_Chr5	14995299	14995359	rnd-5_family-2065	Unknown	-
NA-246_Chr5	14995360	14998116	Chr3_dbseq-nr_3_27574747-27585528	Unspecified	-
NA-246_Chr5	14998131	14998926	rnd-4_family-253	LTR/Copia	-
NA-246_Chr5	14998927	14999515	Chr1_dbseq-nr_0_21060610-21070896	Unspecified	-
NA-246_Chr5	14999518	15000392	rnd-4_family-253	LTR/Copia	-
NA-246_Chr5	15000383	15001188	rnd-4_family-998	Unknown	+
NA-246_Chr5	15001121	15001272	rnd-4_family-253	LTR/Copia	-
NA-246_Chr5	15001316	15001627	rnd-4_family-253	LTR/Copia	-
NA-246_Chr5	15001627	15001780	Chr3_dbseq-nr_3_23296749-23306961	Unspecified	+
NA-246_Chr5	15001781	15001990	rnd-4_family-203	Unknown	-
NA-246_Chr5	15001994	15002403	rnd-6_family-561	Unknown	-
NA-246_Chr5	15002402	15002484	rnd-5_family-1580	Unknown	+
NA-246_Chr5	15002531	15002740	rnd-3_family-231	Unknown	-
NA-246_Chr5	15002838	15003205	rnd-3_family-231	Unknown	-
NA-246_Chr5	15003207	15003323	rnd-4_family-333	LINE/L1	+
NA-246_Chr5	15003273	15003570	rnd-5_family-569	Unknown	-
NA-246_Chr5	15003316	15003651	Chr3_dbseq-nr_3_23296749-23306961	Unspecified	+
NA-246_Chr5	15003611	15004185	rnd-6_family-915	LTR/Gypsy	-
NA-246_Chr5	15004233	15004935	rnd-3_family-598	Unknown	+
NA-246_Chr5	15004935	15005977	rnd-3_family-53	Unknown	+
NA-246_Chr5	15005973	15006843	Chr6_dbseq-nr_6_12316917-12324989	Unspecified	+
NA-246_Chr5	15006844	15008243	Chr1_dbseq-nr_0_21060610-21070896	Unspecified	-
NA-246_Chr5	15008243	15011188	Chr1_dbseq-nr_0_21060610-21070896	Unspecified	-
NA-246_Chr5	15011187	15012779	Chr1_dbseq-nr_0_21060610-21070896	Unspecified	-
NA-246_Chr5	15012776	15013244	Chr6_dbseq-nr_6_12316917-12324989	Unspecified	+
NA-246_Chr5	15013242	15014472	rnd-4_family-22	LTR/Gypsy	+
NA-246_Chr5	15014482	15014967	Chr3_dbseq-nr_3_27574747-27585528	Unspecified	-
NA-246_Chr5	15014931	15015225	rnd-2_family-16	LTR/Gypsy	+
NA-246_Chr5	15015205	15015303	Chr3_dbseq-nr_3_27226905-27237915	Unspecified	+
NA-246_Chr5	15015304	15016139	Chr3_dbseq-nr_3_27574747-27585528	Unspecified	-
NA-246_Chr5	15015964	15016210	rnd-5_family-4821	LTR/Gypsy	+
NA-246_Chr5	15016207	15019208	Chr1_dbseq-nr_0_21060610-21070896	Unspecified	+
NA-246_Chr5	15019188	15020805	rnd-4_family-22	LTR/Gypsy	+
NA-246_Chr5	15020775	15020846	rnd-4_family-158	LTR/Gypsy	-
NA-246_Chr5	15020953	15021008	rnd-5_family-35	LTR/Gypsy	+
NA-246_Chr5	15020998	15021143	Chr10_dbseq-nr_1_6697105-6709141	Unspecified	+
NA-246_Chr5	15021138	15021507	rnd-4_family-22	LTR/Gypsy	+
NA-246_Chr5	15021526	15021685	Theobroma_cacao_10_3069	Unspecified	+
NA-246_Chr5	15021709	15022630	Chr3_dbseq-nr_3_27226905-27237915	Unspecified	+
NA-246_Chr5	15022283	15022809	Chr10_dbseq-nr_1_27312048-27314934	Unspecified	-
NA-246_Chr5	15022800	15023407	Chr3_dbseq-nr_3_27226905-27237915	Unspecified	+
NA-246_Chr5	15023403	15023764	Chr5_dbseq-nr_5_26273682-26283068	Unspecified	+
NA-246_Chr5	15023780	15023920	rnd-5_family-1141	Unknown	-
NA-246_Chr5	15023826	15024215	Chr3_dbseq-nr_3_23296749-23306961	Unspecified	-
NA-246_Chr5	15023922	15024226	Chr5_dbseq-nr_5_26273682-26283068	Unspecified	+
NA-246_Chr5	15024210	15024370	rnd-5_family-1032	Unknown	-
NA-246_Chr5	15024373	15024962	Chr1_dbseq-nr_0_21060610-21070896	Unspecified	+
NA-246_Chr5	15024960	15025092	rnd-4_family-243	LTR/Gypsy	+
NA-246_Chr5	15025110	15025349	Chr1_dbseq-nr_0_21060610-21070896	Unspecified	+
NA-246_Chr5	15025347	15027709	Chr3_dbseq-nr_3_27226905-27237915	Unspecified	+
NA-246_Chr5	15027749	15027950	rnd-4_family-1421	Unknown	-
NA-246_Chr5	15027958	15029770	Chr1_dbseq-nr_0_21060610-21070896	Unspecified	+
NA-246_Chr5	15029747	15029869	rnd-4_family-997	LTR/Gypsy	-
NA-246_Chr5	15029772	15030191	rnd-5_family-35	LTR/Gypsy	+
NA-246_Chr5	15030192	15030447	Chr6_dbseq-nr_6_12316917-12324989	Unspecified	+
NA-246_Chr5	15030447	15032249	Chr6_dbseq-nr_6_12316917-12324989	Unspecified	+
NA-246_Chr5	15032250	15032505	Chr1_dbseq-nr_0_22208166-22211530	Unspecified	-
NA-246_Chr5	15032508	15033068	Chr2_dbseq-nr_2_32968097-32978109	Unspecified	-
NA-246_Chr5	15033087	15033581	rnd-4_family-798	LTR/Gypsy	-
NA-246_Chr5	15033583	15033754	rnd-4_family-189	Unknown	+
NA-246_Chr5	15033673	15034062	rnd-4_family-1026	Unknown	-
NA-246_Chr5	15033823	15034054	rnd-4_family-22	LTR/Gypsy	-
NA-246_Chr5	15034055	15034125	rnd-4_family-1026	Unknown	-
NA-246_Chr5	15034126	15034270	rnd-4_family-22	LTR/Gypsy	-
NA-246_Chr5	15034270	15034784	rnd-4_family-189	Unknown	+
NA-246_Chr5	15034887	15035257	rnd-4_family-189	Unknown	+
NA-246_Chr5	15035246	15035259	rnd-4_family-203	Unknown	-
NA-246_Chr5	15035260	15035498	Chr3_dbseq-nr_3_23296749-23306961	Unspecified	+
NA-246_Chr5	15035499	15035593	rnd-4_family-203	Unknown	-
NA-246_Chr5	15035598	15036205	Chr10_dbseq-nr_1_6697105-6709141	Unspecified	-
NA-246_Chr5	15036206	15036550	Chr3_dbseq-nr_3_23296749-23306961	Unspecified	-
NA-246_Chr5	15036450	15036564	rnd-4_family-100	Unknown	+
NA-246_Chr5	15036551	15036995	rnd-6_family-8303	Unknown	-
NA-246_Chr5	15037174	15037200	rnd-6_family-8303	Unknown	-
NA-246_Chr5	15037201	15037622	rnd-4_family-101	LTR/Gypsy	+
NA-246_Chr5	15037623	15037645	rnd-6_family-8303	Unknown	-
NA-246_Chr5	15037715	15037879	rnd-5_family-2761	LTR/Gypsy	+
NA-246_Chr5	15037755	15037991	rnd-3_family-231	Unknown	+
NA-246_Chr5	15037773	15038186	rnd-4_family-253	LTR/Copia	+
NA-246_Chr5	15037944	15038895	rnd-3_family-231	Unknown	+
NA-246_Chr5	15038863	15039529	rnd-3_family-231	Unknown	+
NA-246_Chr5	15039527	15042358	Chr10_dbseq-nr_1_6697105-6709141	Unspecified	-
NA-246_Chr5	15043137	15043368	rnd-4_family-23	Unknown	+
NA-246_Chr5	15043369	15043806	rnd-4_family-22	LTR/Gypsy	-
NA-246_Chr5	15043781	15046762	Chr1_dbseq-nr_0_21060610-21070896	Unspecified	-
NA-246_Chr5	15046765	15047071	rnd-5_family-35	LTR/Gypsy	-
NA-246_Chr5	15047049	15047302	Chr4_dbseq-nr_4_194543-206418	Unspecified	+
NA-246_Chr5	15047072	15047166	rnd-4_family-22	LTR/Gypsy	-
NA-246_Chr5	15047195	15047628	rnd-5_family-35	LTR/Gypsy	-
NA-246_Chr5	15047592	15049866	Chr4_dbseq-nr_4_23706352-23716529	Unspecified	+
NA-246_Chr5	15049863	15057245	Chr9_dbseq-nr_9_26143849-26152656	Unspecified	+
NA-246_Chr5	15057246	15058572	rnd-4_family-22	LTR/Gypsy	-
NA-246_Chr5	15058356	15059135	rnd-5_family-4821	LTR/Gypsy	-
NA-246_Chr5	15058967	15059774	Chr3_dbseq-nr_3_27574747-27585528	Unspecified	+
NA-246_Chr5	15059775	15059879	Chr3_dbseq-nr_3_27226905-27237915	Unspecified	-
NA-246_Chr5	15059856	15060049	rnd-4_family-22	LTR/Gypsy	-
NA-246_Chr5	15060050	15060169	rnd-4_family-997	LTR/Gypsy	-
NA-246_Chr5	15060168	15060353	Chr4_dbseq-nr_4_4997287-5005143	Unspecified	+
NA-246_Chr5	15060223	15060413	Chr8_dbseq-nr_8_8613883-8623549	Unspecified	-
NA-246_Chr5	15060382	15060534	rnd-4_family-997	LTR/Gypsy	-
NA-246_Chr5	15060429	15060550	rnd-3_family-159	Unknown	+
NA-246_Chr5	15060547	15061779	rnd-4_family-214	LTR/Gypsy	+
NA-246_Chr5	15061799	15062719	rnd-6_family-2488	LTR/Gypsy	+
NA-246_Chr5	15062721	15062829	rnd-4_family-22	LTR/Gypsy	-
NA-246_Chr5	15062793	15063690	Chr3_dbseq-nr_3_27574747-27585528	Unspecified	+
NA-246_Chr5	15063472	15063721	Chr5_dbseq-nr_5_43586187-43591848	Unspecified	-
NA-246_Chr5	15063720	15064144	rnd-5_family-2065	Unknown	-
NA-246_Chr5	15064146	15064203	rnd-5_family-145	Unknown	-
NA-246_Chr5	15064202	15065966	rnd-3_family-417	LTR/Gypsy	+
NA-246_Chr5	15065892	15066034	Chr4_dbseq-nr_4_194543-206418	Unspecified	-
NA-246_Chr5	15066006	15066049	rnd-2_family-16	LTR/Gypsy	-
NA-246_Chr5	15066017	15066066	rnd-4_family-997	LTR/Gypsy	+
NA-246_Chr5	15066019	15066076	rnd-4_family-214	LTR/Gypsy	-
NA-246_Chr5	15066107	15066251	Chr4_dbseq-nr_4_4997287-5005143	Unspecified	-
NA-246_Chr5	15066258	15066976	rnd-5_family-35	LTR/Gypsy	+
NA-246_Chr5	15066977	15067281	rnd-5_family-2065	Unknown	-
NA-246_Chr5	15067263	15067281	rnd-4_family-997	LTR/Gypsy	+
NA-246_Chr5	15067282	15068011	rnd-5_family-35	LTR/Gypsy	-
NA-246_Chr5	15067937	15068194	Chr4_dbseq-nr_4_194543-206418	Unspecified	+
NA-246_Chr5	15068050	15068104	Chr4_dbseq-nr_4_194543-206418	Unspecified	-
NA-246_Chr5	15068105	15068211	rnd-4_family-214	LTR/Gypsy	+
NA-246_Chr5	15068161	15068693	rnd-3_family-417	LTR/Gypsy	-
NA-246_Chr5	15068366	15068723	rnd-4_family-1026	Unknown	-
NA-246_Chr5	15068694	15069934	rnd-5_family-35	LTR/Gypsy	+
NA-246_Chr5	15069935	15071085	rnd-5_family-2065	Unknown	-
NA-246_Chr5	15070943	15071228	rnd-6_family-8303	Unknown	+
NA-246_Chr5	15071086	15071410	rnd-4_family-172	LTR/Gypsy	+
NA-246_Chr5	15071229	15071351	rnd-5_family-2761	LTR/Gypsy	-
NA-246_Chr5	15071396	15071931	rnd-4_family-243	LTR/Gypsy	-
NA-246_Chr5	15071695	15072021	rnd-4_family-172	LTR/Gypsy	+
NA-246_Chr5	15071783	15072158	rnd-4_family-189	Unknown	+
NA-246_Chr5	15072170	15072524	Chr3_dbseq-nr_3_23296749-23306961	Unspecified	+
NA-246_Chr5	15072521	15073011	Chr3_dbseq-nr_3_27574747-27585528	Unspecified	+
NA-246_Chr5	15072910	15075875	rnd-2_family-16	LTR/Gypsy	-
NA-246_Chr5	15075783	15076014	Chr4_dbseq-nr_4_194543-206418	Unspecified	+
NA-246_Chr5	15075885	15077558	rnd-3_family-417	LTR/Gypsy	-
NA-246_Chr5	15077559	15077607	rnd-4_family-23	Unknown	+
NA-246_Chr5	15077579	15077686	Chr2_dbseq-nr_2_34109816-34119719	Unspecified	+
NA-246_Chr5	15077593	15077735	Chr2_dbseq-nr_2_32968097-32978109	Unspecified	-
NA-246_Chr5	15077751	15077896	rnd-4_family-23	Unknown	+
NA-246_Chr5	15077935	15078225	rnd-4_family-23	Unknown	+
NA-246_Chr5	15078264	15078351	Chr4_dbseq-nr_4_194543-206418	Unspecified	+
NA-246_Chr5	15078366	15079281	rnd-2_family-16	LTR/Gypsy	-
NA-246_Chr5	15079202	15079389	Chr4_dbseq-nr_4_194543-206418	Unspecified	+
NA-246_Chr5	15079304	15081015	rnd-2_family-16	LTR/Gypsy	-
NA-246_Chr5	15081017	15081430	Chr8_dbseq-nr_8_8613883-8623549	Unspecified	-
NA-246_Chr5	15081436	15082569	Chr4_dbseq-nr_4_194543-206418	Unspecified	+
NA-246_Chr5	15082559	15082679	Chr10_dbseq-nr_1_6697105-6709141	Unspecified	-
NA-246_Chr5	15082667	15082734	rnd-4_family-214	LTR/Gypsy	+
NA-246_Chr5	15082690	15082828	Chr4_dbseq-nr_4_194543-206418	Unspecified	+
NA-246_Chr5	15082823	15083484	rnd-6_family-915	LTR/Gypsy	-
NA-246_Chr5	15083485	15084302	rnd-5_family-35	LTR/Gypsy	+
NA-246_Chr5	15084308	15084408	Chr3_dbseq-nr_3_23296749-23306961	Unspecified	+
NA-246_Chr5	15084409	15086299	rnd-6_family-915	LTR/Gypsy	-
NA-246_Chr5	15086300	15086791	rnd-2_family-16	LTR/Gypsy	-
NA-246_Chr5	15086786	15087436	rnd-2_family-16	LTR/Gypsy	-
NA-246_Chr5	15087362	15087478	Chr1_dbseq-nr_0_21060610-21070896	Unspecified	-
NA-246_Chr5	15087479	15087806	Chr3_dbseq-nr_3_27574747-27585528	Unspecified	+
NA-246_Chr5	15087807	15088671	Chr1_dbseq-nr_0_21060610-21070896	Unspecified	-
NA-246_Chr5	15088647	15089008	Chr3_dbseq-nr_3_27226905-27237915	Unspecified	-
NA-246_Chr5	15089051	15089202	rnd-5_family-6273	Unknown	-
NA-246_Chr5	15089152	15089642	rnd-6_family-915	LTR/Gypsy	-
NA-246_Chr5	15089643	15089780	Chr3_dbseq-nr_3_23296749-23306961	Unspecified	+
NA-246_Chr5	15089780	15089939	rnd-3_family-598	Unknown	+
NA-246_Chr5	15089962	15090296	Chr3_dbseq-nr_3_27226905-27237915	Unspecified	+
NA-246_Chr5	15090297	15091117	Chr3_dbseq-nr_3_23296749-23306961	Unspecified	-
NA-246_Chr5	15091118	15091545	Chr3_dbseq-nr_3_27226905-27237915	Unspecified	+
NA-246_Chr5	15091528	15091858	rnd-5_family-35	LTR/Gypsy	+
NA-246_Chr5	15091744	15091999	rnd-4_family-158	LTR/Gypsy	-
NA-246_Chr5	15092002	15092409	rnd-5_family-2523	Unknown	+
NA-246_Chr5	15092424	15093383	rnd-4_family-178	LTR/Gypsy	+
NA-246_Chr5	15093395	15093467	rnd-4_family-214	LTR/Gypsy	+
NA-246_Chr5	15093469	15093534	rnd-5_family-2523	Unknown	+
NA-246_Chr5	15093511	15093622	rnd-4_family-243	LTR/Gypsy	+
NA-246_Chr5	15093613	15093748	rnd-4_family-214	LTR/Gypsy	+
NA-246_Chr5	15093738	15093762	rnd-2_family-16	LTR/Gypsy	+
NA-246_Chr5	15093761	15094094	Chr1_dbseq-nr_0_21060610-21070896	Unspecified	+
NA-246_Chr5	15094095	15094904	Chr3_dbseq-nr_3_23296749-23306961	Unspecified	-
NA-246_Chr5	15094247	15095278	Chr3_dbseq-nr_3_27574747-27585528	Unspecified	-
NA-246_Chr5	15095279	15095294	Chr1_dbseq-nr_0_21060610-21070896	Unspecified	+
NA-246_Chr5	15095299	15095707	rnd-5_family-2523	Unknown	+
NA-246_Chr5	15095721	15095815	rnd-2_family-16	LTR/Gypsy	+
NA-246_Chr5	15095840	15096534	Chr5_dbseq-nr_5_26273682-26283068	Unspecified	-
NA-246_Chr5	15096449	15096820	rnd-5_family-886	Unknown	+
NA-246_Chr5	15096726	15096847	rnd-4_family-172	LTR/Gypsy	+
NA-246_Chr5	15096825	15097027	Chr5_dbseq-nr_5_26273682-26283068	Unspecified	-
NA-246_Chr5	15097034	15099242	rnd-5_family-35	LTR/Gypsy	-
NA-246_Chr5	15099230	15099348	rnd-5_family-24	Unknown	+
NA-246_Chr5	15099244	15099407	rnd-4_family-997	LTR/Gypsy	+
NA-246_Chr5	15099360	15099646	Chr8_dbseq-nr_8_8613883-8623549	Unspecified	+
NA-246_Chr5	15099603	15099660	rnd-4_family-997	LTR/Gypsy	+
NA-246_Chr5	15099649	15099685	rnd-5_family-145	Unknown	+
NA-246_Chr5	15099694	15099790	rnd-6_family-2488	LTR/Gypsy	-
NA-246_Chr5	15099703	15099801	Chr5_dbseq-nr_5_23841284-23848547	Unspecified	-
NA-246_Chr5	15099791	15099852	rnd-5_family-2065	Unknown	-
NA-246_Chr5	15099816	15099876	rnd-4_family-158	LTR/Gypsy	+
NA-246_Chr5	15099853	15100500	rnd-5_family-35	LTR/Gypsy	-
NA-246_Chr5	15100522	15100698	Chr2_dbseq-nr_2_32968097-32978109	Unspecified	-
NA-246_Chr5	15100710	15100755	Chr4_dbseq-nr_4_194543-206418	Unspecified	+
NA-246_Chr5	15100824	15101531	rnd-6_family-915	LTR/Gypsy	-
NA-246_Chr5	15101532	15102348	rnd-5_family-35	LTR/Gypsy	+
NA-246_Chr5	15102355	15102411	rnd-5_family-145	Unknown	+
NA-246_Chr5	15102561	15103171	rnd-5_family-2124	LTR/Gypsy	+
NA-246_Chr5	15103177	15104330	rnd-4_family-11	Unknown	-
NA-246_Chr5	15104320	15105808	rnd-3_family-59	Unknown	+
NA-246_Chr5	15105810	15105918	rnd-5_family-2124	LTR/Gypsy	+
NA-246_Chr5	15105919	15106734	rnd-5_family-5836	LTR/Copia	+
NA-246_Chr5	15106693	15107580	Chr10_dbseq-nr_1_6697105-6709141	Unspecified	-
NA-246_Chr5	15106860	15107858	Chr4_dbseq-nr_4_194543-206418	Unspecified	+
NA-246_Chr5	15107858	15109944	rnd-3_family-53	Unknown	-
NA-246_Chr5	15109945	15110381	Chr4_dbseq-nr_4_194543-206418	Unspecified	+
NA-246_Chr5	15110287	15110567	rnd-4_family-23	Unknown	+
NA-246_Chr5	15110561	15110725	Chr2_dbseq-nr_2_32968097-32978109	Unspecified	-
NA-246_Chr5	15110716	15110866	rnd-4_family-23	Unknown	+
NA-246_Chr5	15110930	15111223	rnd-4_family-23	Unknown	+
NA-246_Chr5	15111260	15111962	Chr2_dbseq-nr_2_34109816-34119719	Unspecified	+
NA-246_Chr5	15112042	15112305	rnd-4_family-22	LTR/Gypsy	+
NA-246_Chr5	15112247	15113354	Chr1_dbseq-nr_0_21060610-21070896	Unspecified	+
NA-246_Chr5	15113343	15114362	rnd-2_family-16	LTR/Gypsy	+
NA-246_Chr5	15114364	15117651	Chr3_dbseq-nr_3_23296749-23306961	Unspecified	+
NA-246_Chr5	15117653	15117947	rnd-2_family-16	LTR/Gypsy	+
NA-246_Chr5	15117873	15117964	rnd-4_family-11	Unknown	+
NA-246_Chr5	15118143	15118743	rnd-5_family-5836	LTR/Copia	+
NA-246_Chr5	15118852	15118903	Chr10_dbseq-nr_1_6697105-6709141	Unspecified	-
NA-246_Chr5	15118904	15119203	Chr4_dbseq-nr_4_194543-206418	Unspecified	+
NA-246_Chr5	15119204	15119264	Chr10_dbseq-nr_1_6697105-6709141	Unspecified	-
NA-246_Chr5	15119309	15120284	Chr2_dbseq-nr_2_34109816-34119719	Unspecified	+
NA-246_Chr5	15120288	15120498	rnd-4_family-203	Unknown	+
NA-246_Chr5	15120346	15120654	Chr3_dbseq-nr_3_23296749-23306961	Unspecified	-
NA-246_Chr5	15120654	15121134	rnd-4_family-253	LTR/Copia	+
NA-246_Chr5	15121160	15121841	rnd-4_family-998	Unknown	-
NA-246_Chr5	15121944	15122744	rnd-4_family-253	LTR/Copia	+
NA-246_Chr5	15122745	15123339	Chr1_dbseq-nr_0_21060610-21070896	Unspecified	+
NA-246_Chr5	15123329	15123397	rnd-5_family-886	Unknown	-
NA-246_Chr5	15123340	15124136	rnd-4_family-253	LTR/Copia	+
NA-246_Chr5	15124139	15124695	Chr2_dbseq-nr_2_32968097-32978109	Unspecified	-
NA-246_Chr5	15124697	15124752	rnd-5_family-155	Unknown	+
NA-246_Chr5	15124941	15125811	Chr10_dbseq-nr_1_6697105-6709141	Unspecified	-
NA-246_Chr5	15125850	15126551	rnd-5_family-35	LTR/Gypsy	-
NA-246_Chr5	15126551	15127612	rnd-5_family-35	LTR/Gypsy	-
NA-246_Chr5	15127623	15127669	rnd-5_family-35	LTR/Gypsy	+
NA-246_Chr5	15127671	15127969	Chr10_dbseq-nr_1_6697105-6709141	Unspecified	+
NA-246_Chr5	15127965	15128045	rnd-5_family-6352	Unknown	+
NA-246_Chr5	15127975	15128097	rnd-5_family-1997	Unknown	-
NA-246_Chr5	15128083	15128419	rnd-4_family-960	Unknown	+
NA-246_Chr5	15128371	15128437	rnd-5_family-579	LTR/Copia	+
NA-246_Chr5	15128438	15128636	Chr4_dbseq-nr_4_17289227-17298622	Unspecified	-
NA-246_Chr5	15128601	15128758	rnd-5_family-153	Unknown	+
NA-246_Chr5	15128752	15129153	rnd-4_family-960	Unknown	+
NA-246_Chr5	15129088	15129918	Chr9_dbseq-nr_9_18859253-18867049	Unspecified	-
NA-246_Chr5	15129934	15131509	rnd-4_family-22	LTR/Gypsy	+
NA-246_Chr5	15131510	15131556	rnd-5_family-35	LTR/Gypsy	+
NA-246_Chr5	15131536	15131557	Chr8_dbseq-nr_8_8613883-8623549	Unspecified	+
NA-246_Chr5	15131558	15131683	Chr4_dbseq-nr_4_4997287-5005143	Unspecified	-
NA-246_Chr5	15131694	15131776	Chr4_dbseq-nr_4_194543-206418	Unspecified	-
NA-246_Chr5	15131752	15134300	rnd-2_family-16	LTR/Gypsy	+
NA-246_Chr5	15134293	15136883	Chr3_dbseq-nr_3_27574747-27585528	Unspecified	-
NA-246_Chr5	15135792	15137081	Chr5_dbseq-nr_5_23841284-23848547	Unspecified	+
NA-246_Chr5	15137036	15137304	rnd-3_family-498	LTR/Gypsy	+
NA-246_Chr5	15137326	15138359	Chr3_dbseq-nr_3_27574747-27585528	Unspecified	-
NA-246_Chr5	15138361	15138456	Chr3_dbseq-nr_3_27574747-27585528	Unspecified	-
NA-246_Chr5	15138477	15138509	rnd-3_family-417	LTR/Gypsy	+
NA-246_Chr5	15138516	15138562	rnd-5_family-35	LTR/Gypsy	+
NA-246_Chr5	15138584	15138687	Chr2_dbseq-nr_2_32968097-32978109	Unspecified	+
NA-246_Chr5	15138705	15139389	rnd-2_family-16	LTR/Gypsy	+
NA-246_Chr5	15139461	15139548	rnd-5_family-6588	Unknown	-
NA-246_Chr5	15139559	15140020	Chr4_dbseq-nr_4_17289227-17298622	Unspecified	-
NA-246_Chr5	15140086	15141188	rnd-3_family-53	Unknown	+
NA-246_Chr5	15141392	15142675	Chr2_dbseq-nr_2_12975905-12984652	Unspecified	-
NA-246_Chr5	15142663	15142678	rnd-4_family-168	LTR/Copia	+
NA-246_Chr5	15142679	15142783	rnd-3_family-231	Unknown	-
NA-246_Chr5	15142784	15142925	Chr2_dbseq-nr_2_12975905-12984652	Unspecified	-
NA-246_Chr5	15142926	15143124	rnd-6_family-1833	Unknown	-
NA-246_Chr5	15143125	15143656	Chr2_dbseq-nr_2_12975905-12984652	Unspecified	-
NA-246_Chr5	15143918	15145542	Chr2_dbseq-nr_2_12975905-12984652	Unspecified	-
NA-246_Chr5	15145541	15145661	rnd-4_family-159	LTR/Copia	+
NA-246_Chr5	15145659	15145863	Chr2_dbseq-nr_2_12975905-12984652	Unspecified	-
NA-246_Chr5	15145776	15145884	rnd-5_family-1212	LTR/Copia	+
NA-246_Chr5	15145863	15146323	rnd-4_family-159	LTR/Copia	+
NA-246_Chr5	15146324	15147414	rnd-5_family-930	LTR/Copia	+
NA-246_Chr5	15147415	15147795	Chr2_dbseq-nr_2_38636202-38641597	Unspecified	-
NA-246_Chr5	15147773	15148192	rnd-4_family-168	LTR/Copia	+
NA-246_Chr5	15148193	15149609	Chr10_dbseq-nr_1_6697105-6709141	Unspecified	-
NA-246_Chr5	15149610	15149870	rnd-4_family-159	LTR/Copia	+
NA-246_Chr5	15149871	15150610	rnd-5_family-35	LTR/Gypsy	-
NA-246_Chr5	15150564	15150622	rnd-4_family-158	LTR/Gypsy	+
NA-246_Chr5	15150625	15151083	rnd-4_family-997	LTR/Gypsy	+
NA-246_Chr5	15150800	15151677	rnd-4_family-798	LTR/Gypsy	-
NA-246_Chr5	15151659	15151838	rnd-3_family-231	Unknown	-
NA-246_Chr5	15151680	15152009	rnd-4_family-158	LTR/Gypsy	+
NA-246_Chr5	15151948	15152022	rnd-4_family-1498	Unknown	+
NA-246_Chr5	15152119	15152153	rnd-5_family-35	LTR/Gypsy	+
NA-246_Chr5	15152154	15152316	rnd-4_family-22	LTR/Gypsy	-
NA-246_Chr5	15152318	15154911	Chr3_dbseq-nr_3_27574747-27585528	Unspecified	-
NA-246_Chr5	15152417	15155267	Chr1_dbseq-nr_0_21060610-21070896	Unspecified	+
NA-246_Chr5	15155273	15155392	rnd-5_family-24	Unknown	+
NA-246_Chr5	15155287	15155440	rnd-4_family-997	LTR/Gypsy	+
NA-246_Chr5	15155422	15155464	rnd-5_family-35	LTR/Gypsy	+
NA-246_Chr5	15155450	15155694	Chr4_dbseq-nr_4_4997287-5005143	Unspecified	-
NA-246_Chr5	15155652	15155705	rnd-4_family-997	LTR/Gypsy	+
NA-246_Chr5	15155694	15155730	rnd-5_family-145	Unknown	+
NA-246_Chr5	15155733	15155966	rnd-4_family-159	LTR/Copia	+
NA-246_Chr5	15155945	15158933	Chr3_dbseq-nr_3_23296749-23306961	Unspecified	-
NA-246_Chr5	15158934	15159122	rnd-4_family-168	LTR/Copia	+
NA-246_Chr5	15159123	15160421	Chr2_dbseq-nr_2_12975905-12984652	Unspecified	-
NA-246_Chr5	15160435	15160539	rnd-3_family-231	Unknown	-
NA-246_Chr5	15160540	15160674	Chr2_dbseq-nr_2_12975905-12984652	Unspecified	-
NA-246_Chr5	15160675	15160881	rnd-6_family-1833	Unknown	-
NA-246_Chr5	15160876	15160924	rnd-5_family-7826	Unknown	+
NA-246_Chr5	15160891	15162316	rnd-4_family-407	LTR/Copia	+
NA-246_Chr5	15162369	15162681	rnd-3_family-53	Unknown	+
NA-246_Chr5	15162423	15163544	rnd-4_family-407	LTR/Copia	+
NA-246_Chr5	15163596	15166241	rnd-4_family-183	LTR/Gypsy	-
NA-246_Chr5	15165294	15166846	rnd-6_family-2471	LTR/Gypsy	+
NA-246_Chr5	15166762	15166864	rnd-5_family-295	Unknown	+
NA-246_Chr5	15166864	15168281	rnd-3_family-162	LTR/Copia	+
NA-246_Chr5	15168264	15168285	Chr5_dbseq-nr_5_33620334-33625612	Unspecified	+
NA-246_Chr5	15168286	15168399	rnd-5_family-888	LTR/Copia	+
NA-246_Chr5	15168399	15168507	Chr4_dbseq-nr_4_24605694-24611639	Unspecified	-
NA-246_Chr5	15168400	15168428	Chr5_dbseq-nr_5_33620334-33625612	Unspecified	+
NA-246_Chr5	15168508	15168991	rnd-3_family-162	LTR/Copia	+
NA-246_Chr5	15168990	15169717	rnd-4_family-22	LTR/Gypsy	+
NA-246_Chr5	15169708	15170236	rnd-4_family-158	LTR/Gypsy	-
NA-246_Chr5	15169709	15170578	rnd-4_family-997	LTR/Gypsy	+
NA-246_Chr5	15170579	15175585	Chr3_dbseq-nr_3_27574747-27585528	Unspecified	+
NA-246_Chr5	15175587	15175833	Chr1_dbseq-nr_0_21060610-21070896	Unspecified	+
NA-246_Chr5	15175852	15176482	Chr3_dbseq-nr_3_23296749-23306961	Unspecified	-
NA-246_Chr5	15176480	15176647	rnd-5_family-2761	LTR/Gypsy	+
NA-246_Chr5	15176648	15179644	Chr1_dbseq-nr_0_21060610-21070896	Unspecified	+
NA-246_Chr5	15179641	15179893	rnd-4_family-172	LTR/Gypsy	-
NA-246_Chr5	15179714	15180003	rnd-4_family-798	LTR/Gypsy	+
NA-246_Chr5	15180004	15180826	rnd-2_family-16	LTR/Gypsy	-
NA-246_Chr5	15180825	15180966	rnd-2_family-16	LTR/Gypsy	-
NA-246_Chr5	15180922	15181089	Chr4_dbseq-nr_4_194543-206418	Unspecified	+
NA-246_Chr5	15181084	15182612	rnd-2_family-16	LTR/Gypsy	-
NA-246_Chr5	15182612	15182702	rnd-4_family-798	LTR/Gypsy	+
NA-246_Chr5	15182618	15182723	rnd-6_family-561	Unknown	+
NA-246_Chr5	15182735	15182782	rnd-3_family-231	Unknown	+
NA-246_Chr5	15182783	15182846	rnd-4_family-172	LTR/Gypsy	-
NA-246_Chr5	15182847	15183662	rnd-4_family-798	LTR/Gypsy	+
NA-246_Chr5	15183452	15184710	rnd-4_family-997	LTR/Gypsy	-
NA-246_Chr5	15183810	15184852	rnd-4_family-798	LTR/Gypsy	+
NA-246_Chr5	15184853	15184890	rnd-4_family-997	LTR/Gypsy	-
NA-246_Chr5	15184853	15184966	rnd-4_family-1026	Unknown	-
NA-246_Chr5	15184869	15186216	rnd-5_family-35	LTR/Gypsy	-
NA-246_Chr5	15186198	15186352	rnd-3_family-162	LTR/Copia	+
NA-246_Chr5	15186315	15186634	Chr5_dbseq-nr_5_33620334-33625612	Unspecified	+
NA-246_Chr5	15186357	15186704	Chr3_dbseq-nr_3_29757849-29762968	Unspecified	-
NA-246_Chr5	15186711	15187815	rnd-5_family-890	LTR/Copia	+
NA-246_Chr5	15187817	15189134	rnd-3_family-53	Unknown	+
NA-246_Chr5	15189211	15190081	rnd-4_family-407	LTR/Copia	+
NA-246_Chr5	15190134	15191448	Chr4_dbseq-nr_4_17289227-17298622	Unspecified	-
NA-246_Chr5	15191480	15191580	Chr4_dbseq-nr_4_17289227-17298622	Unspecified	-
NA-246_Chr5	15193549	15193828	rnd-6_family-1451	DNA/hAT-Tip100	-
NA-246_Chr5	15193820	15193974	rnd-4_family-138	DNA/MuLE-MuDR	-
NA-246_Chr5	15194000	15194430	rnd-5_family-5480	Unknown	+
NA-246_Chr5	15194403	15194443	rnd-4_family-138	DNA/MuLE-MuDR	-
NA-246_Chr5	15194921	15195150	rnd-4_family-153	Unknown	-
NA-246_Chr5	15195535	15195765	rnd-4_family-777	Unknown	-
NA-246_Chr5	15195814	15200435	Chr1_dbseq-nr_0_21060610-21070896	Unspecified	-
NA-246_Chr5	15200436	15200618	Theobroma_cacao_10_3069	Unspecified	-
NA-246_Chr5	15200616	15201038	Chr3_dbseq-nr_3_23296749-23306961	Unspecified	+
NA-246_Chr5	15200962	15202014	Chr5_dbseq-nr_5_26273682-26283068	Unspecified	-
NA-246_Chr5	15201926	15202216	rnd-5_family-886	Unknown	+
NA-246_Chr5	15202188	15202220	rnd-4_family-998	Unknown	+
NA-246_Chr5	15202223	15205458	Chr3_dbseq-nr_3_27574747-27585528	Unspecified	+
NA-246_Chr5	15205081	15205638	rnd-4_family-3062	LTR/Gypsy	-
NA-246_Chr5	15205452	15212864	Chr3_dbseq-nr_3_27574747-27585528	Unspecified	+
NA-246_Chr5	15212866	15212970	rnd-4_family-998	Unknown	+
NA-246_Chr5	15212971	15213208	Chr5_dbseq-nr_5_26273682-26283068	Unspecified	-
NA-246_Chr5	15213234	15213403	Chr3_dbseq-nr_3_27574747-27585528	Unspecified	-
NA-246_Chr5	15213336	15213701	Chr1_dbseq-nr_0_21060610-21070896	Unspecified	+
NA-246_Chr5	15213382	15215665	Chr3_dbseq-nr_3_27574747-27585528	Unspecified	-
NA-246_Chr5	15214308	15215860	Chr5_dbseq-nr_5_26273682-26283068	Unspecified	+
NA-246_Chr5	15215862	15219013	Chr1_dbseq-nr_0_21060610-21070896	Unspecified	-
NA-246_Chr5	15219009	15219077	rnd-5_family-827	Unknown	+
NA-246_Chr5	15219078	15219131	rnd-6_family-674	Unknown	-
NA-246_Chr5	15219830	15220008	rnd-5_family-1346	LTR/Copia	-
NA-246_Chr5	15220009	15220098	Chr8_dbseq-nr_8_18942441-18947119	Unspecified	+
NA-246_Chr5	15220618	15221886	rnd-6_family-3717	LTR/Copia	-
NA-246_Chr5	15221936	15222219	Chr8_dbseq-nr_8_8613883-8623549	Unspecified	+
NA-246_Chr5	15222262	15222561	rnd-4_family-180	LTR/ERV1	+
NA-246_Chr5	15222566	15222731	rnd-5_family-938	Unknown	-
NA-246_Chr5	15222794	15223157	Chr3_dbseq-nr_3_27226905-27237915	Unspecified	+
NA-246_Chr5	15223127	15224317	Chr3_dbseq-nr_3_23296749-23306961	Unspecified	-
NA-246_Chr5	15223194	15224378	Chr1_dbseq-nr_0_21060610-21070896	Unspecified	+
NA-246_Chr5	15224353	15225029	rnd-2_family-16	LTR/Gypsy	+
NA-246_Chr5	15225023	15225515	rnd-2_family-16	LTR/Gypsy	+
NA-246_Chr5	15225516	15225615	rnd-4_family-22	LTR/Gypsy	+
NA-246_Chr5	15225622	15230135	Chr5_dbseq-nr_5_7163957-7174199	Unspecified	+
NA-246_Chr5	15230179	15230539	Chr3_dbseq-nr_3_23296749-23306961	Unspecified	-
NA-246_Chr5	15230421	15230663	rnd-3_family-231	Unknown	+
NA-246_Chr5	15230664	15231708	Chr1_dbseq-nr_0_21060610-21070896	Unspecified	+
NA-246_Chr5	15231808	15232630	Chr1_dbseq-nr_0_21060610-21070896	Unspecified	+
NA-246_Chr5	15232338	15233072	Chr3_dbseq-nr_3_23296749-23306961	Unspecified	-
NA-246_Chr5	15233074	15233097	rnd-5_family-2761	LTR/Gypsy	+
NA-246_Chr5	15233098	15233419	rnd-4_family-189	Unknown	-
NA-246_Chr5	15233420	15233435	rnd-5_family-2761	LTR/Gypsy	+
NA-246_Chr5	15233436	15233568	rnd-4_family-158	LTR/Gypsy	-
NA-246_Chr5	15233493	15234009	rnd-4_family-309	Unknown	-
NA-246_Chr5	15234020	15234214	rnd-5_family-35	LTR/Gypsy	+
NA-246_Chr5	15234215	15234536	rnd-4_family-997	LTR/Gypsy	-
NA-246_Chr5	15234265	15234304	rnd-4_family-1026	Unknown	+
NA-246_Chr5	15234305	15234618	rnd-5_family-35	LTR/Gypsy	+
NA-246_Chr5	15234595	15234702	rnd-4_family-189	Unknown	-
NA-246_Chr5	15234619	15234686	rnd-4_family-1026	Unknown	+
NA-246_Chr5	15234690	15235203	rnd-5_family-35	LTR/Gypsy	+
NA-246_Chr5	15235204	15235994	Chr9_dbseq-nr_9_26143849-26152656	Unspecified	+
NA-246_Chr5	15235991	15237479	rnd-4_family-22	LTR/Gypsy	+
NA-246_Chr5	15237522	15237595	rnd-4_family-22	LTR/Gypsy	+
NA-246_Chr5	15237578	15237685	Chr4_dbseq-nr_4_194543-206418	Unspecified	-
NA-246_Chr5	15237743	15237873	Chr10_dbseq-nr_1_6697105-6709141	Unspecified	+
NA-246_Chr5	15237874	15237887	Chr2_dbseq-nr_2_34109816-34119719	Unspecified	-
NA-246_Chr5	15237878	15238598	rnd-5_family-35	LTR/Gypsy	+
NA-246_Chr5	15238599	15238794	Chr5_dbseq-nr_5_7163957-7174199	Unspecified	+
NA-246_Chr5	15238795	15238978	rnd-2_family-16	LTR/Gypsy	-
NA-246_Chr5	15238976	15240672	Chr5_dbseq-nr_5_26273682-26283068	Unspecified	-
NA-246_Chr5	15240673	15241776	Chr3_dbseq-nr_3_23296749-23306961	Unspecified	+
NA-246_Chr5	15241771	15242249	rnd-4_family-178	LTR/Gypsy	-
NA-246_Chr5	15242255	15243114	rnd-4_family-997	LTR/Gypsy	-
NA-246_Chr5	15243106	15243809	rnd-4_family-22	LTR/Gypsy	-
NA-246_Chr5	15243806	15244760	Chr5_dbseq-nr_5_7163957-7174199	Unspecified	+
NA-246_Chr5	15244771	15247142	Chr3_dbseq-nr_3_14891714-14900254	Unspecified	-
NA-246_Chr5	15247135	15251621	Chr9_dbseq-nr_9_26143849-26152656	Unspecified	-
NA-246_Chr5	15251622	15254478	Chr1_dbseq-nr_0_21060610-21070896	Unspecified	-
NA-246_Chr5	15254477	15254501	rnd-2_family-16	LTR/Gypsy	+
NA-246_Chr5	15254502	15254834	Chr3_dbseq-nr_3_27226905-27237915	Unspecified	+
NA-246_Chr5	15254835	15255657	Chr3_dbseq-nr_3_23296749-23306961	Unspecified	-
NA-246_Chr5	15255658	15255863	Chr3_dbseq-nr_3_27226905-27237915	Unspecified	+
NA-246_Chr5	15255864	15256053	Chr3_dbseq-nr_3_27574747-27585528	Unspecified	-
NA-246_Chr5	15256054	15256084	Chr3_dbseq-nr_3_27226905-27237915	Unspecified	+
NA-246_Chr5	15256067	15256364	rnd-4_family-214	LTR/Gypsy	+
NA-246_Chr5	15256357	15256979	Chr3_dbseq-nr_3_23296749-23306961	Unspecified	+
NA-246_Chr5	15266015	15266532	Chr5_dbseq-nr_5_26273682-26283068	Unspecified	-
NA-246_Chr5	15266075	15266586	Chr3_dbseq-nr_3_23296749-23306961	Unspecified	+
NA-246_Chr5	15266509	15266603	rnd-4_family-100	Unknown	-
NA-246_Chr5	15266593	15266847	Chr3_dbseq-nr_3_23296749-23306961	Unspecified	+
NA-246_Chr5	15266841	15267855	rnd-2_family-16	LTR/Gypsy	+
NA-246_Chr5	15267854	15268022	Chr1_dbseq-nr_0_21060610-21070896	Unspecified	-
NA-246_Chr5	15268023	15268483	Chr9_dbseq-nr_9_26143849-26152656	Unspecified	-
NA-246_Chr5	15268478	15270652	rnd-3_family-53	Unknown	-
NA-246_Chr5	15270676	15270728	rnd-5_family-1141	Unknown	+
NA-246_Chr5	15270693	15270783	rnd-5_family-6273	Unknown	-
NA-246_Chr5	15270784	15271151	Chr1_dbseq-nr_0_21060610-21070896	Unspecified	-
NA-246_Chr5	15271152	15273510	Chr3_dbseq-nr_3_27574747-27585528	Unspecified	+
NA-246_Chr5	15273511	15273892	Chr1_dbseq-nr_0_21060610-21070896	Unspecified	-
NA-246_Chr5	15273889	15274585	Chr5_dbseq-nr_5_26273682-26283068	Unspecified	-
NA-246_Chr5	15274500	15274897	rnd-5_family-886	Unknown	+
NA-246_Chr5	15274886	15275075	Chr5_dbseq-nr_5_26273682-26283068	Unspecified	-
NA-246_Chr5	15275073	15276141	Chr1_dbseq-nr_0_21060610-21070896	Unspecified	-
NA-246_Chr5	15276143	15276656	Chr5_dbseq-nr_5_26273682-26283068	Unspecified	-
NA-246_Chr5	15276656	15278858	Chr5_dbseq-nr_5_26273682-26283068	Unspecified	-
NA-246_Chr5	15278858	15280298	Chr1_dbseq-nr_0_21060610-21070896	Unspecified	-
NA-246_Chr5	15280279	15280681	Chr3_dbseq-nr_3_27226905-27237915	Unspecified	+
NA-246_Chr5	15280656	15281296	Chr3_dbseq-nr_3_23296749-23306961	Unspecified	-
NA-246_Chr5	15281321	15281827	rnd-2_family-16	LTR/Gypsy	+
NA-246_Chr5	15281828	15282323	Chr1_dbseq-nr_0_21060610-21070896	Unspecified	-
NA-246_Chr5	15282322	15282347	Chr5_dbseq-nr_5_26273682-26283068	Unspecified	-
NA-246_Chr5	15282348	15283219	rnd-5_family-35	LTR/Gypsy	-
NA-246_Chr5	15283201	15283235	rnd-4_family-22	LTR/Gypsy	-
NA-246_Chr5	15283236	15283384	Chr2_dbseq-nr_2_32968097-32978109	Unspecified	-
NA-246_Chr5	15283358	15284913	rnd-4_family-22	LTR/Gypsy	-
NA-246_Chr5	15283385	15283414	Chr2_dbseq-nr_2_34109816-34119719	Unspecified	+
NA-246_Chr5	15284912	15285062	rnd-5_family-2124	LTR/Gypsy	-
NA-246_Chr5	15285063	15289499	Chr10_dbseq-nr_1_6697105-6709141	Unspecified	+
NA-246_Chr5	15289500	15289554	Chr2_dbseq-nr_2_12975905-12984652	Unspecified	+
NA-246_Chr5	15289541	15289728	Chr3_dbseq-nr_3_27574747-27585528	Unspecified	+
NA-246_Chr5	15289575	15292697	Chr1_dbseq-nr_0_21060610-21070896	Unspecified	-
NA-246_Chr5	15291594	15297337	Chr3_dbseq-nr_3_27574747-27585528	Unspecified	+
NA-246_Chr5	15297321	15300323	Chr1_dbseq-nr_0_21060610-21070896	Unspecified	+
NA-246_Chr5	15300329	15300888	Chr10_dbseq-nr_1_27312048-27314934	Unspecified	+
NA-246_Chr5	15300535	15302942	Chr1_dbseq-nr_0_21060610-21070896	Unspecified	-
NA-246_Chr5	15302636	15302987	Chr3_dbseq-nr_3_23296749-23306961	Unspecified	+
NA-246_Chr5	15302959	15302990	Chr5_dbseq-nr_5_26273682-26283068	Unspecified	-
NA-246_Chr5	15302991	15305332	Chr3_dbseq-nr_3_23296749-23306961	Unspecified	+
NA-246_Chr5	15305333	15306068	Chr5_dbseq-nr_5_26273682-26283068	Unspecified	-
NA-246_Chr5	15306054	15306712	Chr1_dbseq-nr_0_21060610-21070896	Unspecified	-
NA-246_Chr5	15306712	15307085	Chr2_dbseq-nr_2_12975905-12984652	Unspecified	+
NA-246_Chr5	15307086	15307277	rnd-6_family-926	LTR/Copia	-
NA-246_Chr5	15307256	15307392	rnd-4_family-494	Unknown	-
NA-246_Chr5	15307415	15308222	rnd-4_family-964	Unknown	-
NA-246_Chr5	15308663	15308815	Chr10_dbseq-nr_1_6697105-6709141	Unspecified	-
NA-246_Chr5	15308939	15309186	rnd-3_family-394	Unknown	+
NA-246_Chr5	15309136	15312525	Chr2_dbseq-nr_2_34109816-34119719	Unspecified	+
NA-246_Chr5	15312473	15312564	Chr8_dbseq-nr_8_8613883-8623549	Unspecified	-
NA-246_Chr5	15312615	15312856	rnd-6_family-315	LTR/Copia	+
NA-246_Chr5	15312714	15314147	Chr4_dbseq-nr_4_194543-206418	Unspecified	+
NA-246_Chr5	15312941	15314517	Chr2_dbseq-nr_2_32968097-32978109	Unspecified	-
NA-246_Chr5	15314392	15314541	Chr2_dbseq-nr_2_34109816-34119719	Unspecified	+
NA-246_Chr5	15314673	15314921	rnd-3_family-394	Unknown	+
NA-246_Chr5	15314871	15315689	Chr8_dbseq-nr_8_8613883-8623549	Unspecified	-
NA-246_Chr5	15318055	15318717	rnd-6_family-773	DNA	+
NA-246_Chr5	15318714	15320800	rnd-3_family-53	Unknown	-
NA-246_Chr5	15320801	15320999	rnd-6_family-773	DNA	+
NA-246_Chr5	15321270	15322004	rnd-5_family-1145	DNA/hAT-Ac	-
NA-246_Chr5	15322000	15322249	Chr3_dbseq-nr_3_23296749-23306961	Unspecified	-
NA-246_Chr5	15322244	15322339	rnd-4_family-100	Unknown	+
NA-246_Chr5	15322335	15322658	rnd-4_family-189	Unknown	-
NA-246_Chr5	15322659	15322895	rnd-4_family-172	LTR/Gypsy	-
NA-246_Chr5	15322857	15322972	rnd-3_family-231	Unknown	+
NA-246_Chr5	15322961	15323990	rnd-3_family-231	Unknown	+
NA-246_Chr5	15323990	15324724	rnd-5_family-2065	Unknown	+
NA-246_Chr5	15324724	15326185	rnd-5_family-1145	DNA/hAT-Ac	-
NA-246_Chr5	15326186	15326903	rnd-5_family-35	LTR/Gypsy	-
NA-246_Chr5	15326912	15327083	Chr4_dbseq-nr_4_4997287-5005143	Unspecified	+
NA-246_Chr5	15327128	15328825	rnd-4_family-22	LTR/Gypsy	-
NA-246_Chr5	15328821	15328970	rnd-4_family-243	LTR/Gypsy	-
NA-246_Chr5	15328949	15329322	Chr1_dbseq-nr_0_21060610-21070896	Unspecified	-
NA-246_Chr5	15329332	15329466	rnd-4_family-243	LTR/Gypsy	-
NA-246_Chr5	15329464	15329809	Chr1_dbseq-nr_0_21060610-21070896	Unspecified	-
NA-246_Chr5	15329794	15330042	rnd-3_family-598	Unknown	+
NA-246_Chr5	15330043	15330129	Chr5_dbseq-nr_5_23841284-23848547	Unspecified	-
NA-246_Chr5	15330119	15330549	rnd-5_family-2065	Unknown	-
NA-246_Chr5	15330552	15330690	Chr3_dbseq-nr_3_23296749-23306961	Unspecified	+
NA-246_Chr5	15330570	15330708	rnd-6_family-554	Unknown	+
NA-246_Chr5	15330690	15330806	rnd-3_family-598	Unknown	+
NA-246_Chr5	15330779	15331049	Chr1_dbseq-nr_0_21060610-21070896	Unspecified	-
NA-246_Chr5	15331084	15332936	Chr4_dbseq-nr_4_23706352-23716529	Unspecified	+
NA-246_Chr5	15332933	15333937	Chr1_dbseq-nr_0_21060610-21070896	Unspecified	+
NA-246_Chr5	15333934	15335006	Chr3_dbseq-nr_3_23296749-23306961	Unspecified	-
NA-246_Chr5	15333940	15335170	Chr1_dbseq-nr_0_21060610-21070896	Unspecified	+
NA-246_Chr5	15335277	15336838	Chr1_dbseq-nr_0_21060610-21070896	Unspecified	+
NA-246_Chr5	15336813	15338896	Chr3_dbseq-nr_3_23296749-23306961	Unspecified	-
NA-246_Chr5	15338870	15338997	Chr5_dbseq-nr_5_26273682-26283068	Unspecified	+
NA-246_Chr5	15338998	15340993	Chr1_dbseq-nr_0_21060610-21070896	Unspecified	+
NA-246_Chr5	15340985	15342176	Chr4_dbseq-nr_4_23706352-23716529	Unspecified	+
NA-246_Chr5	15342176	15342751	Chr5_dbseq-nr_5_25318731-25328950	Unspecified	+
NA-246_Chr5	15342746	15347283	Chr9_dbseq-nr_9_26143849-26152656	Unspecified	-
NA-246_Chr5	15347284	15347686	Chr4_dbseq-nr_4_17289227-17298622	Unspecified	+
NA-246_Chr5	15347687	15348424	Chr9_dbseq-nr_9_26143849-26152656	Unspecified	-
NA-246_Chr5	15348424	15353153	Chr4_dbseq-nr_4_23706352-23716529	Unspecified	+
NA-246_Chr5	15353157	15353489	Chr3_dbseq-nr_3_23296749-23306961	Unspecified	+
NA-246_Chr5	15353337	15353498	Chr1_dbseq-nr_0_21060610-21070896	Unspecified	-
NA-246_Chr5	15353499	15353596	rnd-6_family-3026	Unknown	-
NA-246_Chr5	15353597	15353642	Chr1_dbseq-nr_0_21060610-21070896	Unspecified	-
NA-246_Chr5	15353646	15353783	Chr1_dbseq-nr_0_21060610-21070896	Unspecified	-
NA-246_Chr5	15353767	15353818	rnd-5_family-1141	Unknown	+
NA-246_Chr5	15353784	15353914	rnd-5_family-6273	Unknown	-
NA-246_Chr5	15353830	15354569	Chr5_dbseq-nr_5_26273682-26283068	Unspecified	-
NA-246_Chr5	15354472	15354870	rnd-5_family-886	Unknown	+
NA-246_Chr5	15354859	15355105	Chr5_dbseq-nr_5_26273682-26283068	Unspecified	-
NA-246_Chr5	15354994	15355402	rnd-6_family-2488	LTR/Gypsy	-
NA-246_Chr5	15355403	15358237	Chr3_dbseq-nr_3_27574747-27585528	Unspecified	-
NA-246_Chr5	15358238	15358785	rnd-5_family-35	LTR/Gypsy	-
NA-246_Chr5	15358795	15358970	Chr2_dbseq-nr_2_34109816-34119719	Unspecified	+
NA-246_Chr5	15358987	15360431	rnd-4_family-22	LTR/Gypsy	-
NA-246_Chr5	15360412	15361867	Chr2_dbseq-nr_2_34109816-34119719	Unspecified	+
NA-246_Chr5	15361868	15361908	rnd-4_family-22	LTR/Gypsy	-
NA-246_Chr5	15361908	15362014	rnd-5_family-1145	DNA/hAT-Ac	-
NA-246_Chr5	15362010	15362331	Chr1_dbseq-nr_0_21060610-21070896	Unspecified	-
NA-246_Chr5	15362326	15364935	Chr3_dbseq-nr_3_27574747-27585528	Unspecified	-
NA-246_Chr5	15363829	15365090	Chr5_dbseq-nr_5_23841284-23848547	Unspecified	+
NA-246_Chr5	15365208	15367850	Chr5_dbseq-nr_5_26273682-26283068	Unspecified	-
NA-246_Chr5	15367851	15369404	rnd-5_family-1145	DNA/hAT-Ac	-
NA-246_Chr5	15369404	15370220	Chr6_dbseq-nr_6_12316917-12324989	Unspecified	+
NA-246_Chr5	15370221	15370473	Chr1_dbseq-nr_0_22208166-22211530	Unspecified	-
NA-246_Chr5	15370475	15370889	rnd-5_family-1145	DNA/hAT-Ac	-
NA-246_Chr5	15371544	15371666	Chr4_dbseq-nr_4_17289227-17298622	Unspecified	-
NA-246_Chr5	15371678	15372566	rnd-5_family-2750	Unknown	+
NA-246_Chr5	15372533	15372906	rnd-5_family-2750	Unknown	+
NA-246_Chr5	15372904	15372972	rnd-5_family-2750	Unknown	+
NA-246_Chr5	15372955	15374092	rnd-3_family-53	Unknown	+
NA-246_Chr5	15374288	15375108	rnd-3_family-53	Unknown	+
NA-246_Chr5	15375113	15375375	rnd-5_family-2750	Unknown	+
NA-246_Chr5	15375374	15375717	rnd-5_family-2750	Unknown	+
NA-246_Chr5	15375715	15376057	rnd-5_family-2750	Unknown	+
NA-246_Chr5	15376055	15376332	rnd-5_family-2750	Unknown	+
NA-246_Chr5	15376328	15378458	rnd-4_family-22	LTR/Gypsy	-
NA-246_Chr5	15378471	15378633	rnd-4_family-997	LTR/Gypsy	+
NA-246_Chr5	15378612	15378652	rnd-5_family-35	LTR/Gypsy	+
NA-246_Chr5	15378633	15378837	Chr4_dbseq-nr_4_4997287-5005143	Unspecified	-
NA-246_Chr5	15378836	15378953	rnd-4_family-997	LTR/Gypsy	+
NA-246_Chr5	15378915	15378967	rnd-5_family-1997	Unknown	-
NA-246_Chr5	15378957	15379030	rnd-5_family-2750	Unknown	+
NA-246_Chr5	15379028	15379371	rnd-5_family-2750	Unknown	+
NA-246_Chr5	15379369	15379712	rnd-5_family-2750	Unknown	+
NA-246_Chr5	15379538	15379736	Chr6_dbseq-nr_6_12316917-12324989	Unspecified	-
NA-246_Chr5	15379710	15380055	rnd-5_family-2750	Unknown	+
NA-246_Chr5	15379877	15380079	Chr6_dbseq-nr_6_12316917-12324989	Unspecified	-
NA-246_Chr5	15380053	15380396	rnd-5_family-2750	Unknown	+
NA-246_Chr5	15380394	15380748	rnd-5_family-2750	Unknown	+
NA-246_Chr5	15380538	15380613	Chr6_dbseq-nr_6_12316917-12324989	Unspecified	-
NA-246_Chr5	15380614	15380866	rnd-5_family-273	LTR/Copia	+
NA-246_Chr5	15380641	15381044	Chr1_dbseq-nr_0_22208166-22211530	Unspecified	+
NA-246_Chr5	15380867	15380894	Chr6_dbseq-nr_6_12316917-12324989	Unspecified	-
NA-246_Chr5	15380899	15381044	rnd-6_family-928	LTR/Copia	+
NA-246_Chr5	15381045	15381115	Chr3_dbseq-nr_3_8633633-8643764	Unspecified	-
NA-246_Chr5	15381060	15381158	rnd-5_family-2761	LTR/Gypsy	-
NA-246_Chr5	15381150	15381653	rnd-5_family-1871	Unknown	-
NA-246_Chr5	15381649	15381897	rnd-4_family-109	Unknown	+
NA-246_Chr5	15381719	15381925	rnd-5_family-794	Unknown	-
NA-246_Chr5	15382344	15382468	Chr4_dbseq-nr_4_17289227-17298622	Unspecified	-
NA-246_Chr5	15382473	15382764	rnd-5_family-46	Unknown	+
NA-246_Chr5	15382765	15382898	Chr10_dbseq-nr_1_6697105-6709141	Unspecified	-
NA-246_Chr5	15382886	15383190	rnd-5_family-46	Unknown	+
NA-246_Chr5	15383151	15383464	Chr4_dbseq-nr_4_4997287-5005143	Unspecified	+
NA-246_Chr5	15383469	15385827	Chr3_dbseq-nr_3_23296749-23306961	Unspecified	+
NA-246_Chr5	15385828	15386585	Chr5_dbseq-nr_5_26273682-26283068	Unspecified	-
NA-246_Chr5	15386635	15386761	Chr2_dbseq-nr_2_32968097-32978109	Unspecified	-
NA-246_Chr5	15386759	15388177	Chr1_dbseq-nr_0_21060610-21070896	Unspecified	-
NA-246_Chr5	15388154	15388312	rnd-3_family-417	LTR/Gypsy	-
NA-246_Chr5	15388180	15388354	rnd-6_family-8303	Unknown	+
NA-246_Chr5	15388348	15388814	rnd-4_family-101	LTR/Gypsy	-
NA-246_Chr5	15388355	15388371	rnd-6_family-561	Unknown	-
NA-246_Chr5	15388566	15389026	rnd-6_family-8303	Unknown	+
NA-246_Chr5	15389027	15389416	rnd-4_family-253	LTR/Copia	-
NA-246_Chr5	15389417	15389552	rnd-6_family-8303	Unknown	+
NA-246_Chr5	15389576	15389988	rnd-6_family-8303	Unknown	+
NA-246_Chr5	15389987	15390346	Chr3_dbseq-nr_3_23296749-23306961	Unspecified	+
NA-246_Chr5	15390350	15390702	Chr2_dbseq-nr_2_34109816-34119719	Unspecified	+
NA-246_Chr5	15390720	15390980	Chr4_dbseq-nr_4_17289227-17298622	Unspecified	-
NA-246_Chr5	15390987	15391069	rnd-5_family-364	Unknown	-
NA-246_Chr5	15391083	15391298	Chr4_dbseq-nr_4_17289227-17298622	Unspecified	-
NA-246_Chr5	15391155	15391335	Chr5_dbseq-nr_5_7163957-7174199	Unspecified	+
NA-246_Chr5	15391299	15391884	rnd-5_family-2761	LTR/Gypsy	-
NA-246_Chr5	15391778	15392016	rnd-4_family-254	Unknown	-
NA-246_Chr5	15391885	15391965	rnd-3_family-417	LTR/Gypsy	-
NA-246_Chr5	15391972	15394142	Chr3_dbseq-nr_3_23296749-23306961	Unspecified	-
NA-246_Chr5	15392579	15394923	Chr1_dbseq-nr_0_21060610-21070896	Unspecified	+
NA-246_Chr5	15395001	15395564	rnd-3_family-417	LTR/Gypsy	-
NA-246_Chr5	15395567	15395634	rnd-4_family-189	Unknown	+
NA-246_Chr5	15395659	15395721	Chr4_dbseq-nr_4_194543-206418	Unspecified	+
NA-246_Chr5	15395722	15395771	rnd-4_family-997	LTR/Gypsy	-
NA-246_Chr5	15395772	15395894	Chr4_dbseq-nr_4_194543-206418	Unspecified	+
NA-246_Chr5	15395847	15395903	rnd-4_family-997	LTR/Gypsy	-
NA-246_Chr5	15395895	15396450	rnd-5_family-35	LTR/Gypsy	-
NA-246_Chr5	15396461	15397004	rnd-4_family-309	Unknown	+
NA-246_Chr5	15397032	15397433	rnd-4_family-189	Unknown	+
NA-246_Chr5	15397436	15397709	Chr3_dbseq-nr_3_23296749-23306961	Unspecified	+
NA-246_Chr5	15397510	15397804	rnd-4_family-203	Unknown	-
NA-246_Chr5	15397818	15398022	rnd-5_family-273	LTR/Copia	+
NA-246_Chr5	15398023	15398211	Chr1_dbseq-nr_0_22208166-22211530	Unspecified	+
NA-246_Chr5	15398065	15398211	rnd-6_family-928	LTR/Copia	+
NA-246_Chr5	15398212	15398250	Chr3_dbseq-nr_3_8633633-8643764	Unspecified	-
NA-246_Chr5	15398226	15398294	rnd-5_family-2761	LTR/Gypsy	-
NA-246_Chr5	15398305	15398735	rnd-6_family-2488	LTR/Gypsy	+
NA-246_Chr5	15398736	15398802	rnd-5_family-35	LTR/Gypsy	-
NA-246_Chr5	15398788	15398799	Chr5_dbseq-nr_5_26273682-26283068	Unspecified	-
NA-246_Chr5	15398800	15401158	Chr3_dbseq-nr_3_23296749-23306961	Unspecified	+
NA-246_Chr5	15401159	15401897	Chr5_dbseq-nr_5_26273682-26283068	Unspecified	-
NA-246_Chr5	15401898	15403085	rnd-4_family-214	LTR/Gypsy	+
NA-246_Chr5	15403042	15403230	Chr4_dbseq-nr_4_194543-206418	Unspecified	-
NA-246_Chr5	15403140	15404075	rnd-2_family-16	LTR/Gypsy	+
NA-246_Chr5	15404081	15404151	rnd-5_family-2761	LTR/Gypsy	-
NA-246_Chr5	15404171	15404313	rnd-4_family-296	LTR/Copia	-
NA-246_Chr5	15404328	15404397	Chr2_dbseq-nr_2_34109816-34119719	Unspecified	-
NA-246_Chr5	15404391	15407352	Chr3_dbseq-nr_3_23296749-23306961	Unspecified	-
NA-246_Chr5	15404398	15404411	Chr8_dbseq-nr_8_8613883-8623549	Unspecified	+
NA-246_Chr5	15407354	15408137	Chr2_dbseq-nr_2_34109816-34119719	Unspecified	-
NA-246_Chr5	15408073	15408369	rnd-5_family-46	Unknown	-
NA-246_Chr5	15408343	15408503	Chr2_dbseq-nr_2_32968097-32978109	Unspecified	+
NA-246_Chr5	15408572	15408868	rnd-5_family-46	Unknown	-
NA-246_Chr5	15408843	15409006	Chr2_dbseq-nr_2_34109816-34119719	Unspecified	-
NA-246_Chr5	15409007	15409281	rnd-5_family-46	Unknown	-
NA-246_Chr5	15409120	15409347	Chr10_dbseq-nr_1_6697105-6709141	Unspecified	+
NA-246_Chr5	15409282	15409316	Chr2_dbseq-nr_2_34109816-34119719	Unspecified	-
NA-246_Chr5	15409428	15410782	Chr2_dbseq-nr_2_32968097-32978109	Unspecified	+
NA-246_Chr5	15410890	15410932	rnd-4_family-164	Unknown	+
NA-246_Chr5	15410934	15411211	rnd-4_family-164	Unknown	+
NA-246_Chr5	15411331	15411375	rnd-6_family-3607	Unknown	-
NA-246_Chr5	15411371	15414924	Chr4_dbseq-nr_4_4997287-5005143	Unspecified	-
NA-246_Chr5	15414856	15415081	rnd-5_family-46	Unknown	-
NA-246_Chr5	15415080	15415170	rnd-5_family-743	Unknown	+
NA-246_Chr5	15415172	15415262	rnd-5_family-46	Unknown	-
NA-246_Chr5	15415259	15415406	Chr10_dbseq-nr_1_6697105-6709141	Unspecified	+
NA-246_Chr5	15415407	15415658	rnd-5_family-46	Unknown	-
NA-246_Chr5	15415658	15416089	rnd-4_family-296	LTR/Copia	-
NA-246_Chr5	15416126	15417126	Chr2_dbseq-nr_2_12975905-12984652	Unspecified	+
NA-246_Chr5	15417080	15417132	rnd-6_family-674	Unknown	+
NA-246_Chr5	15417133	15417227	rnd-5_family-827	Unknown	-
NA-246_Chr5	15417738	15417898	rnd-6_family-698	RC/Helitron	-
NA-246_Chr5	15427370	15427743	rnd-5_family-409	LTR/Copia	-
NA-246_Chr5	15427744	15427812	rnd-4_family-960	Unknown	-
NA-246_Chr5	15427846	15428549	rnd-6_family-915	LTR/Gypsy	-
NA-246_Chr5	15428571	15428728	Chr2_dbseq-nr_2_32968097-32978109	Unspecified	-
NA-246_Chr5	15428702	15428745	rnd-5_family-35	LTR/Gypsy	-
NA-246_Chr5	15428746	15429954	rnd-5_family-35	LTR/Gypsy	-
NA-246_Chr5	15430004	15430103	rnd-5_family-743	Unknown	-
NA-246_Chr5	15430101	15430541	rnd-4_family-22	LTR/Gypsy	-
NA-246_Chr5	15430104	15430135	rnd-5_family-1290	DNA/TcMar-Pogo	+
NA-246_Chr5	15430614	15430695	rnd-4_family-960	Unknown	-
NA-246_Chr5	15430710	15430863	rnd-5_family-923	Unknown	-
NA-246_Chr5	15430848	15431207	rnd-5_family-3020	Unknown	+
NA-246_Chr5	15431194	15431424	rnd-4_family-198	Unknown	+
NA-246_Chr5	15431419	15431555	rnd-5_family-493	DNA/TcMar-Pogo	+
NA-246_Chr5	15431454	15431805	rnd-5_family-3020	Unknown	-
NA-246_Chr5	15431844	15432313	rnd-4_family-960	Unknown	+
NA-246_Chr5	15432314	15432615	rnd-5_family-409	LTR/Copia	+
NA-246_Chr5	15432439	15432651	rnd-5_family-1641	Unknown	-
NA-246_Chr5	15432625	15432870	rnd-5_family-3020	Unknown	+
NA-246_Chr5	15432869	15432886	rnd-4_family-100	Unknown	-
NA-246_Chr5	15432887	15432942	rnd-5_family-886	Unknown	+
NA-246_Chr5	15433114	15435324	rnd-6_family-561	Unknown	-
NA-246_Chr5	15435038	15435352	rnd-6_family-915	LTR/Gypsy	-
NA-246_Chr5	15435215	15435426	rnd-4_family-158	LTR/Gypsy	+
NA-246_Chr5	15435435	15435494	rnd-6_family-800	Unknown	+
NA-246_Chr5	15435499	15435748	rnd-5_family-1580	Unknown	+
NA-246_Chr5	15435612	15435796	rnd-3_family-231	Unknown	-
NA-246_Chr5	15435875	15436220	rnd-3_family-231	Unknown	-
NA-246_Chr5	15436289	15436433	rnd-3_family-231	Unknown	-
NA-246_Chr5	15436424	15436721	rnd-3_family-231	Unknown	-
NA-246_Chr5	15436689	15436703	rnd-4_family-100	Unknown	-
NA-246_Chr5	15436704	15436815	rnd-4_family-333	LINE/L1	+
NA-246_Chr5	15436816	15436922	rnd-4_family-100	Unknown	-
NA-246_Chr5	15436928	15437000	rnd-5_family-493	DNA/TcMar-Pogo	-
NA-246_Chr5	15436993	15437114	rnd-4_family-198	Unknown	+
NA-246_Chr5	15437150	15437224	rnd-4_family-198	Unknown	+
NA-246_Chr5	15437223	15437603	rnd-5_family-3020	Unknown	-
NA-246_Chr5	15437793	15438094	rnd-4_family-960	Unknown	+
NA-246_Chr5	15438095	15438337	rnd-5_family-409	LTR/Copia	+
NA-246_Chr5	15438325	15439828	rnd-4_family-22	LTR/Gypsy	+
NA-246_Chr5	15439862	15439964	rnd-4_family-22	LTR/Gypsy	+
NA-246_Chr5	15440047	15440076	Chr2_dbseq-nr_2_32968097-32978109	Unspecified	+
NA-246_Chr5	15440077	15440223	Chr4_dbseq-nr_4_4997287-5005143	Unspecified	-
NA-246_Chr5	15440228	15443112	rnd-2_family-16	LTR/Gypsy	+
NA-246_Chr5	15443153	15443333	Chr3_dbseq-nr_3_27574747-27585528	Unspecified	-
NA-246_Chr5	15443325	15448250	Chr1_dbseq-nr_0_21060610-21070896	Unspecified	-
NA-246_Chr5	15447005	15449129	Chr3_dbseq-nr_3_23296749-23306961	Unspecified	+
NA-246_Chr5	15448716	15450209	Chr1_dbseq-nr_0_21060610-21070896	Unspecified	-
NA-246_Chr5	15450075	15450289	Chr3_dbseq-nr_3_23296749-23306961	Unspecified	+
NA-246_Chr5	15450286	15453668	Chr1_dbseq-nr_0_21060610-21070896	Unspecified	-
NA-246_Chr5	15453672	15453940	Chr3_dbseq-nr_3_27574747-27585528	Unspecified	-
NA-246_Chr5	15453912	15454113	rnd-2_family-16	LTR/Gypsy	+
NA-246_Chr5	15454114	15454239	Chr5_dbseq-nr_5_26273682-26283068	Unspecified	-
NA-246_Chr5	15454245	15454400	rnd-2_family-16	LTR/Gypsy	+
NA-246_Chr5	15454608	15454629	rnd-6_family-2488	LTR/Gypsy	-
NA-246_Chr5	15454630	15454715	rnd-4_family-1498	Unknown	+
NA-246_Chr5	15454712	15456122	rnd-5_family-2065	Unknown	-
NA-246_Chr5	15454716	15454850	rnd-6_family-2488	LTR/Gypsy	-
NA-246_Chr5	15456113	15456904	rnd-5_family-35	LTR/Gypsy	-
NA-246_Chr5	15456803	15456859	Chr4_dbseq-nr_4_194543-206418	Unspecified	+
NA-246_Chr5	15456860	15456963	rnd-4_family-214	LTR/Gypsy	+
NA-246_Chr5	15456879	15457035	Chr4_dbseq-nr_4_194543-206418	Unspecified	-
NA-246_Chr5	15456924	15457226	rnd-4_family-22	LTR/Gypsy	-
NA-246_Chr5	15456964	15457020	Chr4_dbseq-nr_4_194543-206418	Unspecified	+
NA-246_Chr5	15457227	15457564	rnd-4_family-1026	Unknown	-
NA-246_Chr5	15457565	15458979	rnd-4_family-22	LTR/Gypsy	-
NA-246_Chr5	15458759	15459417	rnd-5_family-4821	LTR/Gypsy	-
NA-246_Chr5	15459231	15460168	Chr3_dbseq-nr_3_27574747-27585528	Unspecified	+
NA-246_Chr5	15460143	15460442	rnd-4_family-22	LTR/Gypsy	-
NA-246_Chr5	15460406	15460558	Chr3_dbseq-nr_3_27226905-27237915	Unspecified	-
NA-246_Chr5	15460562	15461926	rnd-4_family-22	LTR/Gypsy	+
NA-246_Chr5	15461925	15472067	Chr9_dbseq-nr_9_26143849-26152656	Unspecified	+
NA-246_Chr5	15472079	15472360	rnd-4_family-22	LTR/Gypsy	+
NA-246_Chr5	15472263	15472363	rnd-4_family-22	LTR/Gypsy	+
NA-246_Chr5	15472321	15472370	rnd-4_family-214	LTR/Gypsy	-
NA-246_Chr5	15472422	15472591	Chr2_dbseq-nr_2_32968097-32978109	Unspecified	+
NA-246_Chr5	15472596	15473346	rnd-4_family-22	LTR/Gypsy	+
NA-246_Chr5	15473347	15474570	Chr3_dbseq-nr_3_27574747-27585528	Unspecified	+
NA-246_Chr5	15474493	15474642	rnd-4_family-214	LTR/Gypsy	-
NA-246_Chr5	15474629	15475087	rnd-4_family-214	LTR/Gypsy	-
NA-246_Chr5	15474696	15476531	rnd-5_family-2065	Unknown	-
NA-246_Chr5	15476377	15476561	rnd-6_family-8303	Unknown	+
NA-246_Chr5	15476568	15476656	rnd-4_family-11	Unknown	-
NA-246_Chr5	15476581	15477220	rnd-4_family-178	LTR/Gypsy	-
NA-246_Chr5	15477226	15477280	rnd-6_family-1171	Unknown	+
NA-246_Chr5	15477234	15478076	rnd-4_family-214	LTR/Gypsy	-
NA-246_Chr5	15478069	15478791	rnd-4_family-22	LTR/Gypsy	-
NA-246_Chr5	15478785	15479090	rnd-4_family-243	LTR/Gypsy	-
NA-246_Chr5	15479068	15479089	rnd-4_family-7	Unknown	-
NA-246_Chr5	15479090	15480028	rnd-2_family-16	LTR/Gypsy	-
NA-246_Chr5	15479925	15480104	Chr4_dbseq-nr_4_194543-206418	Unspecified	+
NA-246_Chr5	15480052	15481678	rnd-2_family-16	LTR/Gypsy	-
NA-246_Chr5	15481685	15483308	rnd-4_family-11	Unknown	+
NA-246_Chr5	15483382	15484623	rnd-3_family-59	Unknown	+
NA-246_Chr5	15484612	15484744	rnd-6_family-2436	Unknown	+
NA-246_Chr5	15484745	15486392	Chr4_dbseq-nr_4_23706352-23716529	Unspecified	-
NA-246_Chr5	15486394	15489230	Chr3_dbseq-nr_3_27574747-27585528	Unspecified	+
NA-246_Chr5	15489226	15492078	Chr4_dbseq-nr_4_23706352-23716529	Unspecified	-
NA-246_Chr5	15492052	15492904	rnd-2_family-16	LTR/Gypsy	-
NA-246_Chr5	15492992	15493526	rnd-2_family-16	LTR/Gypsy	-
NA-246_Chr5	15493511	15494722	Chr1_dbseq-nr_0_21060610-21070896	Unspecified	-
NA-246_Chr5	15493570	15494723	Chr3_dbseq-nr_3_23296749-23306961	Unspecified	+
NA-246_Chr5	15494698	15495057	Chr5_dbseq-nr_5_26273682-26283068	Unspecified	-
NA-246_Chr5	15495080	15500772	Chr9_dbseq-nr_9_26143849-26152656	Unspecified	-
NA-246_Chr5	15500773	15501505	rnd-6_family-2436	Unknown	+
NA-246_Chr5	15501625	15501780	Chr9_dbseq-nr_9_18859253-18867049	Unspecified	-
NA-246_Chr5	15501733	15501940	rnd-5_family-893	LTR/Copia	+
NA-246_Chr5	15501896	15502122	rnd-5_family-295	Unknown	-
NA-246_Chr5	15502042	15502141	rnd-5_family-893	LTR/Copia	+
NA-246_Chr5	15502132	15502193	rnd-5_family-1997	Unknown	+
NA-246_Chr5	15502153	15502751	rnd-5_family-35	LTR/Gypsy	-
NA-246_Chr5	15502752	15503500	rnd-2_family-16	LTR/Gypsy	-
NA-246_Chr5	15503501	15503663	rnd-4_family-997	LTR/Gypsy	-
NA-246_Chr5	15503618	15503780	Chr4_dbseq-nr_4_194543-206418	Unspecified	+
NA-246_Chr5	15503664	15503698	rnd-2_family-16	LTR/Gypsy	-
NA-246_Chr5	15503732	15505344	rnd-2_family-16	LTR/Gypsy	-
NA-246_Chr5	15505336	15505443	rnd-2_family-16	LTR/Gypsy	-
NA-246_Chr5	15505444	15506393	rnd-2_family-16	LTR/Gypsy	-
NA-246_Chr5	15506231	15506557	Chr4_dbseq-nr_4_194543-206418	Unspecified	+
NA-246_Chr5	15506552	15508134	rnd-2_family-16	LTR/Gypsy	-
NA-246_Chr5	15508132	15508874	rnd-5_family-35	LTR/Gypsy	+
NA-246_Chr5	15508295	15509159	rnd-4_family-997	LTR/Gypsy	-
NA-246_Chr5	15509129	15509220	Chr4_dbseq-nr_4_194543-206418	Unspecified	-
NA-246_Chr5	15509273	15510047	rnd-5_family-35	LTR/Gypsy	+
NA-246_Chr5	15510048	15510261	rnd-5_family-893	LTR/Copia	+
NA-246_Chr5	15510262	15510583	Chr9_dbseq-nr_9_18859253-18867049	Unspecified	-
NA-246_Chr5	15510584	15510723	rnd-5_family-893	LTR/Copia	+
NA-246_Chr5	15510730	15511004	Chr9_dbseq-nr_9_20949721-20955128	Unspecified	-
NA-246_Chr5	15511001	15513486	rnd-4_family-2314	LTR/Caulimovirus	-
NA-246_Chr5	15513488	15515347	Chr2_dbseq-nr_2_12975905-12984652	Unspecified	+
NA-246_Chr5	15515348	15517727	rnd-4_family-2314	LTR/Caulimovirus	-
NA-246_Chr5	15517729	15517791	rnd-6_family-1872	Unknown	+
NA-246_Chr5	15517795	15517926	rnd-5_family-4626	LTR/Caulimovirus	-
NA-246_Chr5	15517977	15519148	rnd-4_family-2314	LTR/Caulimovirus	-
NA-246_Chr5	15519141	15519282	rnd-5_family-4626	LTR/Caulimovirus	-
NA-246_Chr5	15519280	15520464	Chr5_dbseq-nr_5_7163957-7174199	Unspecified	-
NA-246_Chr5	15520463	15521385	rnd-5_family-4626	LTR/Caulimovirus	-
NA-246_Chr5	15521789	15523709	Chr3_dbseq-nr_3_27574747-27585528	Unspecified	+
NA-246_Chr5	15523710	15527280	Chr3_dbseq-nr_3_27226905-27237915	Unspecified	-
NA-246_Chr5	15527281	15530026	Chr3_dbseq-nr_3_27574747-27585528	Unspecified	+
NA-246_Chr5	15527537	15530543	Chr3_dbseq-nr_3_27226905-27237915	Unspecified	-
NA-246_Chr5	15530638	15531635	Chr3_dbseq-nr_3_23296749-23306961	Unspecified	+
NA-246_Chr5	15531627	15532182	rnd-6_family-924	LTR/Caulimovirus	-
NA-246_Chr5	15532187	15532740	rnd-4_family-2314	LTR/Caulimovirus	-
NA-246_Chr5	15532740	15532813	rnd-4_family-2314	LTR/Caulimovirus	-
NA-246_Chr5	15532811	15535799	Chr3_dbseq-nr_3_23296749-23306961	Unspecified	+
NA-246_Chr5	15535799	15537473	rnd-4_family-2314	LTR/Caulimovirus	-
NA-246_Chr5	15545239	15545393	rnd-6_family-727	Unknown	+
NA-246_Chr5	15546085	15546251	rnd-6_family-1365	LTR/Copia	-
NA-246_Chr5	15547213	15548312	Chr1_dbseq-nr_0_21060610-21070896	Unspecified	+
NA-246_Chr5	15548317	15548507	rnd-4_family-1421	Unknown	-
NA-246_Chr5	15548444	15548619	Chr3_dbseq-nr_3_27226905-27237915	Unspecified	+
NA-246_Chr5	15548496	15549030	Chr1_dbseq-nr_0_21060610-21070896	Unspecified	+
NA-246_Chr5	15549075	15549132	rnd-5_family-9194	Unknown	-
NA-246_Chr5	15549134	15550408	Chr3_dbseq-nr_3_27226905-27237915	Unspecified	+
NA-246_Chr5	15550584	15550680	rnd-5_family-743	Unknown	-
NA-246_Chr5	15550674	15550819	rnd-6_family-1365	LTR/Copia	+
NA-246_Chr5	15551050	15551153	rnd-4_family-178	LTR/Gypsy	-
NA-246_Chr5	15551950	15552130	rnd-5_family-3020	Unknown	-
NA-246_Chr5	15552020	15552194	Chr9_dbseq-nr_9_18859253-18867049	Unspecified	-
NA-246_Chr5	15552205	15552241	rnd-5_family-493	DNA/TcMar-Pogo	+
NA-246_Chr5	15552479	15552634	rnd-5_family-1852	DNA/hAT-Ac	-
NA-246_Chr5	15552640	15552846	rnd-4_family-960	Unknown	+
NA-246_Chr5	15552847	15553796	rnd-5_family-409	LTR/Copia	+
NA-246_Chr5	15553798	15553874	rnd-4_family-960	Unknown	+
NA-246_Chr5	15553876	15554063	rnd-5_family-75	Unknown	-
NA-246_Chr5	15554102	15554459	rnd-5_family-3521	Unknown	-
NA-246_Chr5	15554888	15555186	Chr5_dbseq-nr_5_35167647-35173961	Unspecified	-
NA-246_Chr5	15555479	15555875	rnd-5_family-333	Unknown	+
NA-246_Chr5	15556096	15556359	rnd-5_family-5776	LINE/RTE-BovB	+
NA-246_Chr5	15557173	15557334	rnd-5_family-491	Unknown	-
NA-246_Chr5	15559019	15559192	Theobroma_cacao_21_9622	Unspecified	-
NA-246_Chr5	15559664	15559827	Theobroma_cacao_21_9622	Unspecified	+
NA-246_Chr5	15559710	15559829	Theobroma_cacao_21_9622	Unspecified	-
NA-246_Chr5	15566039	15566122	rnd-6_family-604	DNA/PIF-Harbinger	+
NA-246_Chr5	15566857	15567175	rnd-5_family-794	Unknown	-
NA-246_Chr5	15566947	15567219	rnd-4_family-109	Unknown	+
NA-246_Chr5	15570398	15570625	rnd-4_family-153	Unknown	+
NA-246_Chr5	15570809	15571104	rnd-4_family-731	DNA/hAT-Ac	-
NA-246_Chr5	15571484	15571663	rnd-4_family-139	DNA/MuLE-MuDR	+
NA-246_Chr5	15571668	15571864	rnd-5_family-1752	Unknown	-
NA-246_Chr5	15571761	15571889	rnd-6_family-1186	Unknown	+
NA-246_Chr5	15571867	15572382	rnd-4_family-138	DNA/MuLE-MuDR	+
NA-246_Chr5	15572383	15572784	rnd-4_family-138	DNA/MuLE-MuDR	-
NA-246_Chr5	15572786	15575195	rnd-4_family-138	DNA/MuLE-MuDR	-
NA-246_Chr5	15575193	15575244	rnd-4_family-138	DNA/MuLE-MuDR	-
NA-246_Chr5	15575245	15575455	rnd-4_family-235	DNA/MuLE-MuDR	+
NA-246_Chr5	15575348	15575487	rnd-4_family-235	DNA/MuLE-MuDR	+
NA-246_Chr5	15575488	15575672	rnd-4_family-122	DNA/Maverick	-
NA-246_Chr5	15575510	15575673	rnd-4_family-235	DNA/MuLE-MuDR	+
NA-246_Chr5	15575674	15575710	rnd-4_family-138	DNA/MuLE-MuDR	-
NA-246_Chr5	15575680	15577281	rnd-4_family-139	DNA/MuLE-MuDR	-
NA-246_Chr5	15577335	15577888	rnd-4_family-139	DNA/MuLE-MuDR	-
NA-246_Chr5	15577881	15578002	rnd-4_family-139	DNA/MuLE-MuDR	+
NA-246_Chr5	15577971	15578100	rnd-4_family-235	DNA/MuLE-MuDR	+
NA-246_Chr5	15577993	15578077	rnd-4_family-138	DNA/MuLE-MuDR	-
NA-246_Chr5	15578078	15578248	rnd-4_family-235	DNA/MuLE-MuDR	+
NA-246_Chr5	15578259	15578301	rnd-4_family-8	DNA/MuLE-MuDR	-
NA-246_Chr5	15578479	15578599	rnd-4_family-138	DNA/MuLE-MuDR	+
NA-246_Chr5	15578601	15578660	rnd-5_family-4824	Unknown	-
NA-246_Chr5	15578661	15578886	rnd-6_family-5089	Unknown	+
NA-246_Chr5	15578894	15579183	rnd-4_family-8	DNA/MuLE-MuDR	+
NA-246_Chr5	15578935	15581065	rnd-4_family-8	DNA/MuLE-MuDR	-
NA-246_Chr5	15581064	15582568	rnd-4_family-214	LTR/Gypsy	+
NA-246_Chr5	15581326	15582745	rnd-2_family-16	LTR/Gypsy	+
NA-246_Chr5	15582673	15582905	Chr4_dbseq-nr_4_194543-206418	Unspecified	-
NA-246_Chr5	15582778	15583469	rnd-4_family-214	LTR/Gypsy	+
NA-246_Chr5	15583450	15583888	rnd-4_family-214	LTR/Gypsy	+
NA-246_Chr5	15583889	15585930	rnd-4_family-8	DNA/MuLE-MuDR	-
NA-246_Chr5	15586187	15586698	Chr4_dbseq-nr_4_15283264-15288624	Unspecified	-
NA-246_Chr5	15586704	15588023	Chr8_dbseq-nr_8_18482350-18487832	Unspecified	-
NA-246_Chr5	15588024	15588585	rnd-3_family-597	DNA/CMC-EnSpm	-
NA-246_Chr5	15588580	15588958	Chr1_dbseq-nr_0_21060610-21070896	Unspecified	+
NA-246_Chr5	15588959	15591323	Chr3_dbseq-nr_3_27574747-27585528	Unspecified	-
NA-246_Chr5	15591324	15591690	Chr1_dbseq-nr_0_21060610-21070896	Unspecified	+
NA-246_Chr5	15591690	15592957	rnd-3_family-597	DNA/CMC-EnSpm	+
NA-246_Chr5	15592367	15593074	rnd-3_family-597	DNA/CMC-EnSpm	-
NA-246_Chr5	15598450	15598819	rnd-5_family-767	Unknown	+
NA-246_Chr5	15601937	15601992	rnd-5_family-851	Unknown	-
NA-246_Chr5	15604244	15604530	rnd-3_family-110	Unknown	+
NA-246_Chr5	15605679	15607032	Chr4_dbseq-nr_4_35981518-35987834	Unspecified	-
NA-246_Chr5	15607709	15608039	rnd-5_family-411	Unknown	+
NA-246_Chr5	15608035	15608326	rnd-5_family-411	Unknown	+
NA-246_Chr5	15608120	15608540	rnd-4_family-183	LTR/Gypsy	-
NA-246_Chr5	15608508	15608783	rnd-5_family-297	Unknown	-
NA-246_Chr5	15608685	15609524	rnd-4_family-183	LTR/Gypsy	-
NA-246_Chr5	15609286	15610210	rnd-6_family-2471	LTR/Gypsy	+
NA-246_Chr5	15609829	15610580	rnd-5_family-295	Unknown	+
NA-246_Chr5	15610675	15610923	rnd-6_family-1888	Unknown	-
NA-246_Chr5	15611095	15611374	rnd-6_family-3367	Unknown	+
NA-246_Chr5	15611371	15611869	Chr9_dbseq-nr_9_18859253-18867049	Unspecified	+
NA-246_Chr5	15612104	15612239	Chr9_dbseq-nr_9_18859253-18867049	Unspecified	+
NA-246_Chr5	15612153	15612258	rnd-5_family-923	Unknown	+
NA-246_Chr5	15612200	15612279	rnd-5_family-923	Unknown	+
NA-246_Chr5	15612318	15612447	rnd-5_family-923	Unknown	+
NA-246_Chr5	15612361	15612392	rnd-5_family-1030	Unknown	-
NA-246_Chr5	15612393	15612481	rnd-5_family-311	LTR/Gypsy	+
NA-246_Chr5	15612482	15612543	rnd-5_family-1030	Unknown	-
NA-246_Chr5	15612626	15612757	Chr9_dbseq-nr_9_18859253-18867049	Unspecified	+
NA-246_Chr5	15612905	15612968	rnd-6_family-1566	LTR/Copia	+
NA-246_Chr5	15613708	15616632	Chr3_dbseq-nr_3_23296749-23306961	Unspecified	+
NA-246_Chr5	15616725	15617094	rnd-4_family-681	Unknown	-
NA-246_Chr5	15617080	15617400	rnd-5_family-1641	Unknown	+
NA-246_Chr5	15617205	15617724	rnd-5_family-579	LTR/Copia	-
NA-246_Chr5	15617736	15618199	rnd-5_family-1641	Unknown	+
NA-246_Chr5	15617914	15619013	rnd-5_family-579	LTR/Copia	-
NA-246_Chr5	15618234	15619215	rnd-5_family-1852	DNA/hAT-Ac	+
NA-246_Chr5	15618572	15619383	rnd-5_family-410	Unknown	+
NA-246_Chr5	15619340	15619480	Chr9_dbseq-nr_9_18859253-18867049	Unspecified	+
NA-246_Chr5	15619590	15619687	Chr4_dbseq-nr_4_17289227-17298622	Unspecified	+
NA-246_Chr5	15619611	15619705	rnd-6_family-1566	LTR/Copia	+
NA-246_Chr5	15620026	15620200	rnd-6_family-1566	LTR/Copia	+
NA-246_Chr5	15620550	15621250	Chr9_dbseq-nr_9_18859253-18867049	Unspecified	+
NA-246_Chr5	15621729	15621806	rnd-4_family-211	Unknown	+
NA-246_Chr5	15621904	15621996	Chr9_dbseq-nr_9_18859253-18867049	Unspecified	+
NA-246_Chr5	15622740	15623035	rnd-4_family-38	LTR/Gypsy	+
NA-246_Chr5	15623179	15623370	rnd-6_family-284	Unknown	+
NA-246_Chr5	15623629	15624006	rnd-4_family-1421	Unknown	-
NA-246_Chr5	15624000	15627489	Chr7_dbseq-nr_7_13384378-13401237	Unspecified	+
NA-246_Chr5	15627394	15628225	rnd-5_family-45	LINE/L1-Tx1	-
NA-246_Chr5	15628303	15628709	rnd-5_family-44	DNA	+
NA-246_Chr5	15628703	15628770	Chr7_dbseq-nr_7_13384378-13401237	Unspecified	+
NA-246_Chr5	15629007	15629134	Chr7_dbseq-nr_7_13384378-13401237	Unspecified	+
NA-246_Chr5	15629492	15629708	rnd-4_family-38	LTR/Gypsy	+
NA-246_Chr5	15630028	15630199	rnd-6_family-284	Unknown	+
NA-246_Chr5	15630450	15631177	rnd-4_family-1421	Unknown	-
NA-246_Chr5	15631171	15631526	Chr3_dbseq-nr_3_23296749-23306961	Unspecified	-
NA-246_Chr5	15631527	15632087	rnd-6_family-8303	Unknown	-
NA-246_Chr5	15632162	15632462	rnd-6_family-8303	Unknown	-
NA-246_Chr5	15632465	15632541	Chr3_dbseq-nr_3_27574747-27585528	Unspecified	-
NA-246_Chr5	15632542	15633139	Chr5_dbseq-nr_5_26273682-26283068	Unspecified	+
NA-246_Chr5	15633140	15634544	Chr3_dbseq-nr_3_27574747-27585528	Unspecified	-
NA-246_Chr5	15634545	15636901	Chr3_dbseq-nr_3_23296749-23306961	Unspecified	+
NA-246_Chr5	15636902	15637644	Chr5_dbseq-nr_5_26273682-26283068	Unspecified	-
NA-246_Chr5	15637651	15638483	Chr5_dbseq-nr_5_26273682-26283068	Unspecified	-
NA-246_Chr5	15638485	15639520	Chr1_dbseq-nr_0_21060610-21070896	Unspecified	+
NA-246_Chr5	15639514	15640355	rnd-6_family-8303	Unknown	-
NA-246_Chr5	15640355	15640661	Chr1_dbseq-nr_0_21060610-21070896	Unspecified	+
NA-246_Chr5	15640672	15643594	Chr5_dbseq-nr_5_26273682-26283068	Unspecified	-
NA-246_Chr5	15643601	15644776	Chr3_dbseq-nr_3_23296749-23306961	Unspecified	-
NA-246_Chr5	15644749	15644964	rnd-4_family-1421	Unknown	-
NA-246_Chr5	15644784	15645341	Chr7_dbseq-nr_7_13384378-13401237	Unspecified	+
NA-246_Chr5	15645510	15645569	rnd-6_family-4786	LTR/Copia	-
NA-246_Chr5	15645579	15645982	rnd-4_family-333	LINE/L1	-
NA-246_Chr5	15645997	15646107	Chr9_dbseq-nr_9_18859253-18867049	Unspecified	+
NA-246_Chr5	15646019	15646107	Chr4_dbseq-nr_4_17289227-17298622	Unspecified	+
NA-246_Chr5	15646108	15646165	rnd-6_family-4839	Unknown	+
NA-246_Chr5	15646166	15646181	Chr4_dbseq-nr_4_17289227-17298622	Unspecified	+
NA-246_Chr5	15646169	15647351	Chr9_dbseq-nr_9_18859253-18867049	Unspecified	+
NA-246_Chr5	15647281	15647600	rnd-5_family-1641	Unknown	+
NA-246_Chr5	15647447	15647726	rnd-5_family-579	LTR/Copia	-
NA-246_Chr5	15647727	15647893	rnd-5_family-7826	Unknown	+
NA-246_Chr5	15647977	15650931	Chr3_dbseq-nr_3_23296749-23306961	Unspecified	-
NA-246_Chr5	15650930	15652652	rnd-4_family-189	Unknown	+
NA-246_Chr5	15652653	15652989	Chr7_dbseq-nr_7_13384378-13401237	Unspecified	-
NA-246_Chr5	15653002	15653228	rnd-4_family-1421	Unknown	+
NA-246_Chr5	15653226	15656139	Chr3_dbseq-nr_3_23296749-23306961	Unspecified	+
NA-246_Chr5	15656144	15656277	rnd-4_family-1421	Unknown	+
NA-246_Chr5	15656313	15656367	Chr3_dbseq-nr_3_23296749-23306961	Unspecified	+
NA-246_Chr5	15656374	15656622	Chr3_dbseq-nr_3_23296749-23306961	Unspecified	+
NA-246_Chr5	15656623	15657406	rnd-4_family-1421	Unknown	+
NA-246_Chr5	15657631	15657961	rnd-4_family-38	LTR/Gypsy	-
NA-246_Chr5	15658393	15658519	Chr7_dbseq-nr_7_13384378-13401237	Unspecified	-
NA-246_Chr5	15658800	15658875	Chr7_dbseq-nr_7_13384378-13401237	Unspecified	-
NA-246_Chr5	15658871	15659418	rnd-5_family-44	DNA	-
NA-246_Chr5	15659383	15659423	rnd-5_family-1851	Unknown	+
NA-246_Chr5	15659570	15660405	rnd-5_family-45	LINE/L1-Tx1	+
NA-246_Chr5	15660309	15664186	Chr7_dbseq-nr_7_13384378-13401237	Unspecified	-
NA-246_Chr5	15664217	15665300	Chr7_dbseq-nr_7_13384378-13401237	Unspecified	-
NA-246_Chr5	15665056	15665388	rnd-4_family-1523	LTR/Gypsy	+
NA-246_Chr5	15665384	15665831	Chr7_dbseq-nr_7_13384378-13401237	Unspecified	-
NA-246_Chr5	15665761	15665886	rnd-4_family-37	LTR/Gypsy	-
NA-246_Chr5	15665883	15666789	Chr7_dbseq-nr_7_13384378-13401237	Unspecified	-
NA-246_Chr5	15666623	15667117	rnd-6_family-918	Unknown	-
NA-246_Chr5	15667128	15668041	rnd-4_family-37	LTR/Gypsy	-
NA-246_Chr5	15668042	15670532	Chr7_dbseq-nr_7_13384378-13401237	Unspecified	-
NA-246_Chr5	15670542	15671666	rnd-4_family-1421	Unknown	+
NA-246_Chr5	15671891	15672220	rnd-4_family-38	LTR/Gypsy	-
NA-246_Chr5	15672386	15672712	Chr5_dbseq-nr_5_7163957-7174199	Unspecified	+
NA-246_Chr5	15672550	15672717	Chr3_dbseq-nr_3_8633633-8643764	Unspecified	-
NA-246_Chr5	15672718	15673514	rnd-4_family-253	LTR/Copia	-
NA-246_Chr5	15673457	15673525	rnd-5_family-886	Unknown	+
NA-246_Chr5	15673515	15673830	Chr1_dbseq-nr_0_21060610-21070896	Unspecified	-
NA-246_Chr5	15673831	15676889	Chr1_dbseq-nr_0_21060610-21070896	Unspecified	+
NA-246_Chr5	15676457	15683116	Chr3_dbseq-nr_3_27574747-27585528	Unspecified	-
NA-246_Chr5	15681737	15684801	Chr1_dbseq-nr_0_21060610-21070896	Unspecified	+
NA-246_Chr5	15684793	15685087	Chr1_dbseq-nr_0_21060610-21070896	Unspecified	-
NA-246_Chr5	15685088	15685902	rnd-4_family-253	LTR/Copia	-
NA-246_Chr5	15685848	15685926	rnd-6_family-8303	Unknown	+
NA-246_Chr5	15685978	15686625	rnd-4_family-253	LTR/Copia	-
NA-246_Chr5	15686022	15686862	rnd-4_family-998	Unknown	+
NA-246_Chr5	15686856	15687167	rnd-4_family-253	LTR/Copia	-
NA-246_Chr5	15687153	15687233	rnd-4_family-100	Unknown	-
NA-246_Chr5	15687167	15687286	Chr3_dbseq-nr_3_23296749-23306961	Unspecified	+
NA-246_Chr5	15687287	15687497	rnd-4_family-203	Unknown	-
NA-246_Chr5	15687508	15690860	Chr6_dbseq-nr_6_12316917-12324989	Unspecified	-
NA-246_Chr5	15690861	15697306	Chr5_dbseq-nr_5_7163957-7174199	Unspecified	+
NA-246_Chr5	15697567	15697711	Chr7_dbseq-nr_7_13384378-13401237	Unspecified	-
NA-246_Chr5	15698034	15698230	rnd-3_family-53	Unknown	-
NA-246_Chr5	15698232	15698370	rnd-5_family-890	LTR/Copia	-
NA-246_Chr5	15698372	15698436	rnd-5_family-493	DNA/TcMar-Pogo	+
NA-246_Chr5	15698385	15699173	rnd-5_family-893	LTR/Copia	+
NA-246_Chr5	15699181	15699481	rnd-4_family-180	LTR/ERV1	+
NA-246_Chr5	15699483	15699879	rnd-5_family-938	Unknown	-
NA-246_Chr5	15699860	15700574	rnd-4_family-180	LTR/ERV1	+
NA-246_Chr5	15700235	15700782	rnd-3_family-59	Unknown	-
NA-246_Chr5	15700818	15701055	rnd-5_family-938	Unknown	-
NA-246_Chr5	15701058	15701261	rnd-6_family-1833	Unknown	+
NA-246_Chr5	15701262	15701401	Chr2_dbseq-nr_2_12975905-12984652	Unspecified	+
NA-246_Chr5	15701402	15701498	rnd-3_family-231	Unknown	+
NA-246_Chr5	15701516	15702793	Chr2_dbseq-nr_2_12975905-12984652	Unspecified	+
NA-246_Chr5	15702762	15702848	rnd-6_family-674	Unknown	+
NA-246_Chr5	15702793	15703845	rnd-4_family-168	LTR/Copia	-
NA-246_Chr5	15703846	15704203	Chr9_dbseq-nr_9_26143849-26152656	Unspecified	-
NA-246_Chr5	15704204	15705256	rnd-5_family-930	LTR/Copia	-
NA-246_Chr5	15705065	15705264	Chr2_dbseq-nr_2_12975905-12984652	Unspecified	+
NA-246_Chr5	15705261	15705750	rnd-4_family-159	LTR/Copia	-
NA-246_Chr5	15705750	15705954	Chr2_dbseq-nr_2_12975905-12984652	Unspecified	+
NA-246_Chr5	15705927	15706073	rnd-4_family-159	LTR/Copia	-
NA-246_Chr5	15706089	15707216	Chr2_dbseq-nr_2_12975905-12984652	Unspecified	+
NA-246_Chr5	15707219	15707728	Chr1_dbseq-nr_0_22208166-22211530	Unspecified	+
NA-246_Chr5	15707742	15707797	rnd-5_family-145	Unknown	-
NA-246_Chr5	15707800	15709495	rnd-3_family-417	LTR/Gypsy	+
NA-246_Chr5	15709442	15709554	Chr4_dbseq-nr_4_194543-206418	Unspecified	-
NA-246_Chr5	15709559	15709734	Chr2_dbseq-nr_2_34109816-34119719	Unspecified	-
NA-246_Chr5	15709608	15709756	Chr10_dbseq-nr_1_6697105-6709141	Unspecified	+
NA-246_Chr5	15709739	15710456	rnd-5_family-35	LTR/Gypsy	+
NA-246_Chr5	15710457	15711223	Chr6_dbseq-nr_6_12316917-12324989	Unspecified	-
NA-246_Chr5	15711232	15721360	Chr9_dbseq-nr_9_26143849-26152656	Unspecified	-
NA-246_Chr5	15721361	15722648	Chr6_dbseq-nr_6_12316917-12324989	Unspecified	-
NA-246_Chr5	15722650	15725651	Chr1_dbseq-nr_0_21060610-21070896	Unspecified	+
NA-246_Chr5	15725652	15731373	Chr9_dbseq-nr_9_26143849-26152656	Unspecified	+
NA-246_Chr5	15731395	15731692	rnd-6_family-1212	Unknown	+
NA-246_Chr5	15731706	15731898	Chr5_dbseq-nr_5_7163957-7174199	Unspecified	+
NA-246_Chr5	15731899	15732559	rnd-2_family-16	LTR/Gypsy	-
NA-246_Chr5	15732589	15733083	Chr6_dbseq-nr_6_12316917-12324989	Unspecified	-
NA-246_Chr5	15733129	15733440	Chr2_dbseq-nr_2_12975905-12984652	Unspecified	+
NA-246_Chr5	15733469	15733590	rnd-4_family-159	LTR/Copia	-
NA-246_Chr5	15733598	15733908	rnd-6_family-954	Unknown	-
NA-246_Chr5	15733909	15734424	Chr2_dbseq-nr_2_12975905-12984652	Unspecified	+
NA-246_Chr5	15734425	15734627	rnd-6_family-1833	Unknown	+
NA-246_Chr5	15734628	15734764	Chr2_dbseq-nr_2_12975905-12984652	Unspecified	+
NA-246_Chr5	15734765	15734857	rnd-3_family-231	Unknown	+
NA-246_Chr5	15734862	15735825	Chr2_dbseq-nr_2_12975905-12984652	Unspecified	+
NA-246_Chr5	15735826	15736128	rnd-6_family-926	LTR/Copia	-
NA-246_Chr5	15735996	15736137	rnd-4_family-494	Unknown	-
NA-246_Chr5	15736140	15736266	rnd-5_family-938	Unknown	-
NA-246_Chr5	15736282	15736731	rnd-4_family-22	LTR/Gypsy	+
NA-246_Chr5	15736736	15737081	Chr3_dbseq-nr_3_23296749-23306961	Unspecified	-
NA-246_Chr5	15736985	15737096	rnd-4_family-100	Unknown	+
NA-246_Chr5	15737081	15738269	rnd-4_family-158	LTR/Gypsy	-
NA-246_Chr5	15737529	15738723	rnd-5_family-2761	LTR/Gypsy	+
NA-246_Chr5	15738444	15738851	rnd-4_family-997	LTR/Gypsy	-
NA-246_Chr5	15738834	15739502	rnd-4_family-997	LTR/Gypsy	-
NA-246_Chr5	15738920	15739504	rnd-4_family-798	LTR/Gypsy	+
NA-246_Chr5	15739505	15739673	rnd-4_family-22	LTR/Gypsy	+
NA-246_Chr5	15739674	15740027	rnd-4_family-7	Unknown	+
NA-246_Chr5	15739789	15740167	rnd-4_family-207	Unknown	-
NA-246_Chr5	15740072	15740254	rnd-4_family-7	Unknown	+
NA-246_Chr5	15740245	15741153	Chr4_dbseq-nr_4_17289227-17298622	Unspecified	+
NA-246_Chr5	15740610	15741525	Chr5_dbseq-nr_5_7163957-7174199	Unspecified	-
NA-246_Chr5	15741553	15741922	rnd-5_family-926	Unknown	+
NA-246_Chr5	15741889	15742261	Chr4_dbseq-nr_4_17289227-17298622	Unspecified	+
NA-246_Chr5	15742260	15742640	rnd-4_family-11	Unknown	+
NA-246_Chr5	15742629	15743123	rnd-5_family-893	LTR/Copia	+
NA-246_Chr5	15743124	15743664	Chr9_dbseq-nr_9_18859253-18867049	Unspecified	-
NA-246_Chr5	15743665	15743819	rnd-5_family-295	Unknown	-
NA-246_Chr5	15743759	15744122	rnd-5_family-154	Unknown	+
NA-246_Chr5	15743811	15744497	rnd-5_family-295	Unknown	-
NA-246_Chr5	15744128	15744894	rnd-6_family-2471	LTR/Gypsy	-
NA-246_Chr5	15744970	15745272	Chr3_dbseq-nr_3_27226905-27237915	Unspecified	+
NA-246_Chr5	15745012	15746352	Chr3_dbseq-nr_3_27574747-27585528	Unspecified	-
NA-246_Chr5	15746339	15746610	rnd-2_family-16	LTR/Gypsy	+
NA-246_Chr5	15746620	15746684	rnd-4_family-214	LTR/Gypsy	+
NA-246_Chr5	15746703	15747478	Chr3_dbseq-nr_3_27574747-27585528	Unspecified	-
NA-246_Chr5	15747300	15748073	rnd-5_family-4821	LTR/Gypsy	+
NA-246_Chr5	15748012	15748346	rnd-5_family-154	Unknown	+
NA-246_Chr5	15748050	15748700	rnd-5_family-295	Unknown	-
NA-246_Chr5	15748310	15749201	rnd-6_family-2471	LTR/Gypsy	-
NA-246_Chr5	15748940	15749700	rnd-4_family-183	LTR/Gypsy	+
NA-246_Chr5	15749692	15750042	rnd-4_family-214	LTR/Gypsy	-
NA-246_Chr5	15749758	15751571	rnd-5_family-2065	Unknown	-
NA-246_Chr5	15751407	15751826	rnd-4_family-243	LTR/Gypsy	-
NA-246_Chr5	15751837	15754853	Chr1_dbseq-nr_0_21060610-21070896	Unspecified	+
NA-246_Chr5	15754851	15754976	rnd-4_family-172	LTR/Gypsy	+
NA-246_Chr5	15754954	15755498	rnd-4_family-243	LTR/Gypsy	-
NA-246_Chr5	15755262	15755586	rnd-4_family-172	LTR/Gypsy	+
NA-246_Chr5	15755372	15755730	rnd-4_family-189	Unknown	+
NA-246_Chr5	15755734	15756092	Chr3_dbseq-nr_3_23296749-23306961	Unspecified	+
NA-246_Chr5	15756093	15756177	rnd-4_family-183	LTR/Gypsy	+
NA-246_Chr5	15756197	15757843	rnd-2_family-16	LTR/Gypsy	+
NA-246_Chr5	15757791	15757999	Chr4_dbseq-nr_4_194543-206418	Unspecified	-
NA-246_Chr5	15757854	15758801	rnd-2_family-16	LTR/Gypsy	+
NA-246_Chr5	15758765	15758810	rnd-4_family-158	LTR/Gypsy	-
NA-246_Chr5	15758802	15758906	rnd-5_family-297	Unknown	+
NA-246_Chr5	15758912	15759708	rnd-5_family-311	LTR/Gypsy	+
NA-246_Chr5	15759709	15759829	Chr9_dbseq-nr_9_18859253-18867049	Unspecified	-
NA-246_Chr5	15759824	15763170	Chr3_dbseq-nr_3_23296749-23306961	Unspecified	-
NA-246_Chr5	15763375	15763632	Chr9_dbseq-nr_9_18859253-18867049	Unspecified	-
NA-246_Chr5	15763680	15763762	rnd-5_family-153	Unknown	+
NA-246_Chr5	15763763	15763811	Chr9_dbseq-nr_9_18859253-18867049	Unspecified	-
NA-246_Chr5	15763764	15763941	rnd-4_family-333	LINE/L1	+
NA-246_Chr5	15763946	15764093	rnd-4_family-23	Unknown	+
NA-246_Chr5	15763966	15764216	rnd-6_family-2601	Unknown	-
NA-246_Chr5	15764226	15764384	Chr4_dbseq-nr_4_4997287-5005143	Unspecified	+
NA-246_Chr5	15764380	15764539	rnd-3_family-159	Unknown	+
NA-246_Chr5	15764544	15764838	rnd-5_family-569	Unknown	+
NA-246_Chr5	15764783	15764900	rnd-4_family-333	LINE/L1	-
NA-246_Chr5	15764902	15765836	rnd-3_family-231	Unknown	+
NA-246_Chr5	15765725	15765974	rnd-5_family-1580	Unknown	-
NA-246_Chr5	15765979	15766035	rnd-6_family-800	Unknown	-
NA-246_Chr5	15766038	15766236	rnd-5_family-1580	Unknown	-
NA-246_Chr5	15766211	15768305	rnd-3_family-231	Unknown	+
NA-246_Chr5	15768392	15768468	rnd-3_family-231	Unknown	+
NA-246_Chr5	15768464	15768804	rnd-6_family-2601	Unknown	-
NA-246_Chr5	15768831	15768899	rnd-5_family-743	Unknown	+
NA-246_Chr5	15768835	15768914	rnd-5_family-6994	Unknown	-
NA-246_Chr5	15768883	15769726	Chr3_dbseq-nr_3_23296749-23306961	Unspecified	-
NA-246_Chr5	15769740	15769948	rnd-4_family-203	Unknown	+
NA-246_Chr5	15769818	15770105	Chr3_dbseq-nr_3_23296749-23306961	Unspecified	-
NA-246_Chr5	15769978	15770119	rnd-4_family-100	Unknown	+
NA-246_Chr5	15770105	15770515	rnd-4_family-253	LTR/Copia	+
NA-246_Chr5	15770450	15771275	rnd-4_family-998	Unknown	-
NA-246_Chr5	15771330	15771534	rnd-6_family-8303	Unknown	-
NA-246_Chr5	15771427	15772244	rnd-4_family-253	LTR/Copia	+
NA-246_Chr5	15772277	15773278	rnd-4_family-214	LTR/Gypsy	+
NA-246_Chr5	15773279	15773952	rnd-4_family-997	LTR/Gypsy	+
NA-246_Chr5	15773881	15774206	Chr4_dbseq-nr_4_194543-206418	Unspecified	-
NA-246_Chr5	15774061	15775009	rnd-4_family-214	LTR/Gypsy	+
NA-246_Chr5	15774980	15775534	Chr1_dbseq-nr_0_21060610-21070896	Unspecified	+
NA-246_Chr5	15775528	15775594	rnd-5_family-886	Unknown	-
NA-246_Chr5	15775539	15776337	rnd-4_family-253	LTR/Copia	+
NA-246_Chr5	15776358	15778156	Chr5_dbseq-nr_5_26273682-26283068	Unspecified	+
NA-246_Chr5	15778160	15778195	rnd-5_family-743	Unknown	+
NA-246_Chr5	15778181	15778603	Chr8_dbseq-nr_8_8613883-8623549	Unspecified	-
NA-246_Chr5	15778612	15778673	Chr3_dbseq-nr_3_23296749-23306961	Unspecified	-
NA-246_Chr5	15778715	15778830	rnd-4_family-100	Unknown	+
NA-246_Chr5	15778833	15781361	Chr1_dbseq-nr_0_21060610-21070896	Unspecified	+
NA-246_Chr5	15781353	15781554	Chr1_dbseq-nr_0_21060610-21070896	Unspecified	+
NA-246_Chr5	15781655	15782040	rnd-4_family-918	DNA/CMC-EnSpm	-
NA-246_Chr5	15783295	15783354	rnd-6_family-1172	Unknown	-
NA-246_Chr5	15785018	15785631	rnd-4_family-333	LINE/L1	-
NA-246_Chr5	15785621	15787029	rnd-3_family-334	LINE/L1	-
NA-246_Chr5	15787061	15788878	Chr2_dbseq-nr_2_12975905-12984652	Unspecified	+
NA-246_Chr5	15788858	15790132	Chr3_dbseq-nr_3_27226905-27237915	Unspecified	-
NA-246_Chr5	15790142	15793650	Chr3_dbseq-nr_3_27226905-27237915	Unspecified	-
NA-246_Chr5	15793562	15793665	Chr5_dbseq-nr_5_43586187-43591848	Unspecified	-
NA-246_Chr5	15793666	15793826	Chr3_dbseq-nr_3_27226905-27237915	Unspecified	-
NA-246_Chr5	15793810	15794279	Chr10_dbseq-nr_1_27312048-27314934	Unspecified	+
NA-246_Chr5	15793935	15795234	Chr3_dbseq-nr_3_27226905-27237915	Unspecified	-
NA-246_Chr5	15795252	15796213	Chr1_dbseq-nr_0_21060610-21070896	Unspecified	-
NA-246_Chr5	15796214	15796278	Chr2_dbseq-nr_2_12975905-12984652	Unspecified	+
NA-246_Chr5	15796270	15797562	rnd-3_family-334	LINE/L1	-
NA-246_Chr5	15797562	15798634	Chr1_dbseq-nr_0_21060610-21070896	Unspecified	+
NA-246_Chr5	15798639	15798845	rnd-4_family-1421	Unknown	-
NA-246_Chr5	15798847	15800779	Chr3_dbseq-nr_3_27226905-27237915	Unspecified	+
NA-246_Chr5	15800405	15801257	Chr10_dbseq-nr_1_27312048-27314934	Unspecified	-
NA-246_Chr5	15801258	15803832	Chr3_dbseq-nr_3_27574747-27585528	Unspecified	-
NA-246_Chr5	15803821	15803936	Chr3_dbseq-nr_3_27574747-27585528	Unspecified	-
NA-246_Chr5	15803929	15807914	Chr3_dbseq-nr_3_27574747-27585528	Unspecified	-
NA-246_Chr5	15807836	15808282	rnd-4_family-3062	LTR/Gypsy	+
NA-246_Chr5	15807908	15809498	Chr3_dbseq-nr_3_27226905-27237915	Unspecified	+
NA-246_Chr5	15809392	15809588	rnd-4_family-1421	Unknown	-
NA-246_Chr5	15809554	15809643	Chr3_dbseq-nr_3_23296749-23306961	Unspecified	-
NA-246_Chr5	15809601	15809689	Chr3_dbseq-nr_3_27226905-27237915	Unspecified	+
NA-246_Chr5	15809690	15809757	rnd-5_family-1891	Unknown	-
NA-246_Chr5	15809746	15811427	Chr3_dbseq-nr_3_27226905-27237915	Unspecified	+
NA-246_Chr5	15811427	15813175	rnd-3_family-334	LINE/L1	-
NA-246_Chr5	15813319	15814070	rnd-2_family-16	LTR/Gypsy	-
NA-246_Chr5	15814071	15814224	rnd-4_family-178	LTR/Gypsy	-
NA-246_Chr5	15814199	15814472	Chr4_dbseq-nr_4_194543-206418	Unspecified	+
NA-246_Chr5	15814225	15814299	rnd-2_family-16	LTR/Gypsy	-
NA-246_Chr5	15814415	15816592	rnd-2_family-16	LTR/Gypsy	-
NA-246_Chr5	15816400	15817355	Chr3_dbseq-nr_3_27574747-27585528	Unspecified	+
NA-246_Chr5	15817330	15817626	rnd-5_family-50	LTR/Gypsy	-
NA-246_Chr5	15817590	15818917	Chr3_dbseq-nr_3_27574747-27585528	Unspecified	+
NA-246_Chr5	15818934	15821093	rnd-2_family-16	LTR/Gypsy	-
NA-246_Chr5	15821094	15821352	rnd-5_family-1346	LTR/Copia	+
NA-246_Chr5	15821460	15821814	Chr7_dbseq-nr_7_4073306-4078158	Unspecified	-
NA-246_Chr5	15821596	15821837	rnd-5_family-949	LTR/Copia	+
NA-246_Chr5	15821847	15825131	Chr5_dbseq-nr_5_26273682-26283068	Unspecified	-
NA-246_Chr5	15825124	15825472	rnd-5_family-2065	Unknown	-
NA-246_Chr5	15825481	15825756	Chr1_dbseq-nr_0_21060610-21070896	Unspecified	-
NA-246_Chr5	15825787	15825939	Theobroma_cacao_10_3069	Unspecified	-
NA-246_Chr5	15825937	15826278	Chr3_dbseq-nr_3_23296749-23306961	Unspecified	+
NA-246_Chr5	15826271	15829206	Chr5_dbseq-nr_5_26273682-26283068	Unspecified	-
NA-246_Chr5	15829202	15829693	Chr7_dbseq-nr_7_4073306-4078158	Unspecified	-
NA-246_Chr5	15829266	15830319	rnd-6_family-3717	LTR/Copia	+
NA-246_Chr5	15830283	15830360	Chr3_dbseq-nr_3_1065299-1069981	Unspecified	+
NA-246_Chr5	15830414	15830476	Chr7_dbseq-nr_7_5410602-5416276	Unspecified	+
NA-246_Chr5	15830600	15831027	Chr7_dbseq-nr_7_4073306-4078158	Unspecified	-
NA-246_Chr5	15831098	15831663	Chr7_dbseq-nr_7_4073306-4078158	Unspecified	-
NA-246_Chr5	15831664	15834614	Chr1_dbseq-nr_0_21060610-21070896	Unspecified	-
NA-246_Chr5	15834660	15835678	Chr7_dbseq-nr_7_4073306-4078158	Unspecified	-
NA-246_Chr5	15835679	15836011	rnd-5_family-1346	LTR/Copia	+
NA-246_Chr5	15836356	15838213	Chr2_dbseq-nr_2_12975905-12984652	Unspecified	+
NA-246_Chr5	15838230	15838348	rnd-6_family-2295	LINE/L1	-
NA-246_Chr5	15838630	15839954	rnd-6_family-2295	LINE/L1	-
NA-246_Chr5	15839985	15840100	rnd-4_family-333	LINE/L1	-
NA-246_Chr5	15840102	15840232	rnd-6_family-193	Unknown	-
NA-246_Chr5	15840565	15840896	rnd-4_family-333	LINE/L1	-
NA-246_Chr5	15840598	15842022	rnd-5_family-1694	Unknown	+
NA-246_Chr5	15841908	15842055	rnd-4_family-918	DNA/CMC-EnSpm	-
NA-246_Chr5	15842027	15842173	rnd-4_family-918	DNA/CMC-EnSpm	-
NA-246_Chr5	15842078	15842250	rnd-4_family-918	DNA/CMC-EnSpm	+
NA-246_Chr5	15842614	15845544	Chr1_dbseq-nr_0_21060610-21070896	Unspecified	-
NA-246_Chr5	15845531	15845594	rnd-5_family-743	Unknown	+
NA-246_Chr5	15845595	15845673	rnd-4_family-211	Unknown	-
NA-246_Chr5	15845916	15846022	rnd-6_family-1566	LTR/Copia	-
NA-246_Chr5	15846087	15846905	Chr3_dbseq-nr_3_23296749-23306961	Unspecified	-
NA-246_Chr5	15846449	15849166	Chr5_dbseq-nr_5_23841284-23848547	Unspecified	+
NA-246_Chr5	15847220	15849657	Chr3_dbseq-nr_3_23296749-23306961	Unspecified	-
NA-246_Chr5	15849642	15849787	Chr9_dbseq-nr_9_18859253-18867049	Unspecified	-
NA-246_Chr5	15849736	15849861	rnd-5_family-1641	Unknown	-
NA-246_Chr5	15849756	15850186	rnd-5_family-1852	DNA/hAT-Ac	-
NA-246_Chr5	15850187	15850971	rnd-5_family-579	LTR/Copia	+
NA-246_Chr5	15850981	15851277	rnd-4_family-964	Unknown	-
NA-246_Chr5	15851233	15851399	rnd-5_family-153	Unknown	-
NA-246_Chr5	15851368	15852069	rnd-4_family-964	Unknown	-
NA-246_Chr5	15852072	15854428	Chr3_dbseq-nr_3_23296749-23306961	Unspecified	+
NA-246_Chr5	15854429	15855197	Chr5_dbseq-nr_5_26273682-26283068	Unspecified	-
NA-246_Chr5	15855185	15855441	rnd-4_family-964	Unknown	-
NA-246_Chr5	15855433	15856695	Chr5_dbseq-nr_5_23841284-23848547	Unspecified	-
NA-246_Chr5	15855579	15858191	Chr3_dbseq-nr_3_27574747-27585528	Unspecified	+
NA-246_Chr5	15858190	15858567	rnd-4_family-964	Unknown	-
NA-246_Chr5	15858571	15858789	rnd-5_family-579	LTR/Copia	+
NA-246_Chr5	15858608	15858933	rnd-5_family-1641	Unknown	-
NA-246_Chr5	15859331	15859404	rnd-5_family-7809	Unknown	-
NA-246_Chr5	15859409	15859501	Chr4_dbseq-nr_4_4997287-5005143	Unspecified	+
NA-246_Chr5	15859502	15859731	Chr2_dbseq-nr_2_32968097-32978109	Unspecified	-
NA-246_Chr5	15859701	15859846	rnd-4_family-997	LTR/Gypsy	-
NA-246_Chr5	15859732	15859757	Chr4_dbseq-nr_4_4997287-5005143	Unspecified	+
NA-246_Chr5	15859760	15859994	rnd-3_family-159	Unknown	+
NA-246_Chr5	15859782	15860051	rnd-6_family-2601	Unknown	-
NA-246_Chr5	15859894	15860769	Chr4_dbseq-nr_4_4997287-5005143	Unspecified	+
NA-246_Chr5	15860055	15860777	Chr10_dbseq-nr_1_6697105-6709141	Unspecified	-
NA-246_Chr5	15860811	15861035	rnd-5_family-418	DNA/CMC-EnSpm	-
NA-246_Chr5	15861050	15861366	rnd-5_family-4821	LTR/Gypsy	+
NA-246_Chr5	15861240	15861399	rnd-5_family-789	Unknown	-
NA-246_Chr5	15861366	15861795	rnd-5_family-895	Unknown	+
NA-246_Chr5	15861993	15862223	rnd-4_family-10	Unknown	+
NA-246_Chr5	15862407	15862476	rnd-5_family-923	Unknown	-
NA-246_Chr5	15862456	15862543	rnd-6_family-2488	LTR/Gypsy	-
NA-246_Chr5	15863303	15863394	rnd-4_family-10	Unknown	-
NA-246_Chr5	15863790	15864483	rnd-5_family-789	Unknown	+
NA-246_Chr5	15864514	15864590	rnd-5_family-827	Unknown	+
NA-246_Chr5	15864591	15864729	Chr2_dbseq-nr_2_12975905-12984652	Unspecified	-
NA-246_Chr5	15864726	15866360	rnd-2_family-16	LTR/Gypsy	+
NA-246_Chr5	15866311	15866534	Chr4_dbseq-nr_4_194543-206418	Unspecified	-
NA-246_Chr5	15866414	15867410	rnd-2_family-16	LTR/Gypsy	+
NA-246_Chr5	15867411	15868283	Chr2_dbseq-nr_2_12975905-12984652	Unspecified	-
NA-246_Chr5	15868291	15868452	rnd-4_family-250	LTR/Copia	+
NA-246_Chr5	15868447	15868830	rnd-4_family-296	LTR/Copia	+
NA-246_Chr5	15868831	15869516	rnd-5_family-923	Unknown	-
NA-246_Chr5	15869537	15869800	rnd-6_family-659	Unknown	+
NA-246_Chr5	15870081	15870158	rnd-3_family-417	LTR/Gypsy	+
NA-246_Chr5	15870323	15870397	rnd-3_family-231	Unknown	-
NA-246_Chr5	15870484	15870569	rnd-3_family-231	Unknown	-
NA-246_Chr5	15870570	15871048	rnd-6_family-561	Unknown	-
NA-246_Chr5	15871050	15881286	Chr3_dbseq-nr_3_23296749-23306961	Unspecified	-
NA-246_Chr5	15881285	15882851	rnd-3_family-231	Unknown	-
NA-246_Chr5	15882823	15883020	rnd-5_family-1580	Unknown	+
NA-246_Chr5	15883024	15883079	rnd-6_family-800	Unknown	+
NA-246_Chr5	15883084	15883334	rnd-5_family-1580	Unknown	+
NA-246_Chr5	15883197	15883412	rnd-3_family-231	Unknown	-
NA-246_Chr5	15883403	15886397	Chr1_dbseq-nr_0_21060610-21070896	Unspecified	-
NA-246_Chr5	15886410	15886535	rnd-3_family-231	Unknown	-
NA-246_Chr5	15886700	15887283	rnd-3_family-231	Unknown	-
NA-246_Chr5	15887285	15887405	rnd-4_family-333	LINE/L1	+
NA-246_Chr5	15887347	15887626	rnd-5_family-569	Unknown	-
NA-246_Chr5	15897779	15897997	rnd-4_family-284	DNA/hAT-Ac	+
NA-246_Chr5	15898000	15898214	rnd-6_family-9096	DNA/hAT-Ac	+
NA-246_Chr5	15898219	15898347	rnd-6_family-9096	DNA/hAT-Ac	+
NA-246_Chr5	15898368	15898562	rnd-6_family-9096	DNA/hAT-Ac	+
NA-246_Chr5	15898564	15898816	rnd-4_family-284	DNA/hAT-Ac	+
NA-246_Chr5	15898974	15899128	Theobroma_cacao_30_2994	Unspecified	+
NA-246_Chr5	15899056	15899146	rnd-6_family-770	Unknown	-
NA-246_Chr5	15899243	15899488	rnd-4_family-284	DNA/hAT-Ac	+
NA-246_Chr5	15899601	15899799	rnd-4_family-139	DNA/MuLE-MuDR	+
NA-246_Chr5	15899644	15900434	rnd-6_family-1186	Unknown	+
NA-246_Chr5	15900433	15900704	rnd-6_family-1186	Unknown	+
NA-246_Chr5	15900692	15901361	rnd-6_family-1186	Unknown	+
NA-246_Chr5	15901459	15904374	Chr1_dbseq-nr_0_21060610-21070896	Unspecified	+
NA-246_Chr5	15905084	15905445	rnd-4_family-122	DNA/Maverick	+
NA-246_Chr5	15905734	15906474	rnd-5_family-35	LTR/Gypsy	-
NA-246_Chr5	15906471	15907133	rnd-4_family-997	LTR/Gypsy	-
NA-246_Chr5	15907134	15907227	rnd-5_family-35	LTR/Gypsy	+
NA-246_Chr5	15907303	15908065	rnd-5_family-35	LTR/Gypsy	+
NA-246_Chr5	15908086	15908233	rnd-5_family-438	LINE/L1	+
NA-246_Chr5	15908240	15908417	rnd-5_family-438	LINE/L1	+
NA-246_Chr5	15910021	15911522	rnd-4_family-138	DNA/MuLE-MuDR	-
NA-246_Chr5	15911650	15912779	rnd-3_family-53	Unknown	+
NA-246_Chr5	15911656	15912929	rnd-4_family-189	Unknown	-
NA-246_Chr5	15912904	15913918	rnd-4_family-407	LTR/Copia	+
NA-246_Chr5	15913918	15914051	rnd-4_family-214	LTR/Gypsy	+
NA-246_Chr5	15914044	15914211	Chr3_dbseq-nr_3_23296749-23306961	Unspecified	-
NA-246_Chr5	15914085	15914225	rnd-4_family-100	Unknown	+
NA-246_Chr5	15914212	15914453	rnd-5_family-2761	LTR/Gypsy	+
NA-246_Chr5	15914430	15914952	rnd-4_family-214	LTR/Gypsy	+
NA-246_Chr5	15914949	15915641	rnd-4_family-214	LTR/Gypsy	+
NA-246_Chr5	15915586	15915775	Chr10_dbseq-nr_1_6697105-6709141	Unspecified	+
NA-246_Chr5	15915783	15918608	rnd-2_family-16	LTR/Gypsy	+
NA-246_Chr5	15918600	15919936	Chr3_dbseq-nr_3_27574747-27585528	Unspecified	-
NA-246_Chr5	15919935	15920199	rnd-2_family-16	LTR/Gypsy	+
NA-246_Chr5	15920175	15920273	Chr3_dbseq-nr_3_27226905-27237915	Unspecified	+
NA-246_Chr5	15920274	15920900	Chr3_dbseq-nr_3_27574747-27585528	Unspecified	-
NA-246_Chr5	15920900	15921221	rnd-4_family-407	LTR/Copia	+
NA-246_Chr5	15921221	15921354	rnd-4_family-214	LTR/Gypsy	+
NA-246_Chr5	15921331	15921514	Chr3_dbseq-nr_3_23296749-23306961	Unspecified	-
NA-246_Chr5	15921391	15921528	rnd-4_family-100	Unknown	+
NA-246_Chr5	15921515	15921727	rnd-5_family-2761	LTR/Gypsy	+
NA-246_Chr5	15921728	15921792	rnd-5_family-35	LTR/Gypsy	-
NA-246_Chr5	15921805	15922123	rnd-4_family-214	LTR/Gypsy	+
NA-246_Chr5	15922112	15922297	Chr2_dbseq-nr_2_32968097-32978109	Unspecified	+
NA-246_Chr5	15922294	15922961	rnd-4_family-214	LTR/Gypsy	+
NA-246_Chr5	15922962	15926122	rnd-3_family-162	LTR/Copia	+
NA-246_Chr5	15926141	15927229	rnd-3_family-162	LTR/Copia	+
NA-246_Chr5	15927240	15927350	Chr7_dbseq-nr_7_24738865-24744876	Unspecified	-
NA-246_Chr5	15927299	15927362	Chr9_dbseq-nr_9_26143849-26152656	Unspecified	+
NA-246_Chr5	15927415	15928880	Chr1_dbseq-nr_0_21060610-21070896	Unspecified	-
NA-246_Chr5	15928885	15930489	Chr3_dbseq-nr_3_27574747-27585528	Unspecified	+
NA-246_Chr5	15929182	15931178	Chr5_dbseq-nr_5_26273682-26283068	Unspecified	-
NA-246_Chr5	15931178	15931540	Chr3_dbseq-nr_3_27574747-27585528	Unspecified	-
NA-246_Chr5	15931271	15931578	Chr1_dbseq-nr_0_21060610-21070896	Unspecified	+
NA-246_Chr5	15944626	15947960	Chr3_dbseq-nr_3_23296749-23306961	Unspecified	-
NA-246_Chr5	15947849	15950503	Chr5_dbseq-nr_5_23841284-23848547	Unspecified	+
NA-246_Chr5	15949571	15952511	Chr3_dbseq-nr_3_23296749-23306961	Unspecified	-
NA-246_Chr5	15952529	15953378	rnd-5_family-35	LTR/Gypsy	-
NA-246_Chr5	15953379	15954029	rnd-4_family-997	LTR/Gypsy	+
NA-246_Chr5	15954030	15954895	rnd-5_family-35	LTR/Gypsy	-
NA-246_Chr5	15954858	15954902	rnd-5_family-1997	Unknown	-
NA-246_Chr5	15955294	15956411	rnd-4_family-138	DNA/MuLE-MuDR	-
NA-246_Chr5	15956740	15957449	rnd-4_family-647	LTR/Copia	-
NA-246_Chr5	15957450	15959168	Chr2_dbseq-nr_2_12975905-12984652	Unspecified	+
NA-246_Chr5	15959168	15959427	Chr2_dbseq-nr_2_12975905-12984652	Unspecified	+
NA-246_Chr5	15959428	15960622	rnd-4_family-646	LTR/Copia	-
NA-246_Chr5	15960629	15960698	Chr2_dbseq-nr_2_12975905-12984652	Unspecified	+
NA-246_Chr5	15960692	15963323	Chr3_dbseq-nr_3_27574747-27585528	Unspecified	-
NA-246_Chr5	15962193	15963482	Chr5_dbseq-nr_5_23841284-23848547	Unspecified	+
NA-246_Chr5	15963481	15964135	Chr2_dbseq-nr_2_12975905-12984652	Unspecified	+
NA-246_Chr5	15964173	15964538	rnd-4_family-647	LTR/Copia	-
NA-246_Chr5	15964538	15964748	rnd-4_family-203	Unknown	+
NA-246_Chr5	15964749	15964884	Chr3_dbseq-nr_3_23296749-23306961	Unspecified	-
NA-246_Chr5	15964787	15964896	rnd-4_family-100	Unknown	+
NA-246_Chr5	15964884	15965299	rnd-4_family-253	LTR/Copia	+
NA-246_Chr5	15965241	15965408	rnd-4_family-998	Unknown	-
NA-246_Chr5	15965409	15965758	rnd-4_family-253	LTR/Copia	+
NA-246_Chr5	15965503	15965804	rnd-4_family-101	LTR/Gypsy	+
NA-246_Chr5	15965903	15966115	rnd-4_family-998	Unknown	-
NA-246_Chr5	15965968	15966792	rnd-4_family-253	LTR/Copia	+
NA-246_Chr5	15966793	15967388	Chr1_dbseq-nr_0_21060610-21070896	Unspecified	+
NA-246_Chr5	15967389	15968184	rnd-4_family-253	LTR/Copia	+
NA-246_Chr5	15968185	15968250	rnd-5_family-2065	Unknown	+
NA-246_Chr5	15968112	15968228	rnd-2_family-16	LTR/Gypsy	+
NA-246_Chr5	15968229	15968363	Chr5_dbseq-nr_5_23841284-23848547	Unspecified	+
NA-246_Chr5	15968364	15968425	rnd-2_family-16	LTR/Gypsy	+
NA-246_Chr5	15968387	15968567	Chr5_dbseq-nr_5_26273682-26283068	Unspecified	+
NA-246_Chr5	15968545	15968676	rnd-4_family-172	LTR/Gypsy	-
NA-246_Chr5	15968572	15968908	rnd-5_family-886	Unknown	-
NA-246_Chr5	15968899	15969238	Chr1_dbseq-nr_0_21060610-21070896	Unspecified	-
NA-246_Chr5	15969239	15969811	rnd-4_family-37	LTR/Gypsy	-
NA-246_Chr5	15969673	15972534	Chr7_dbseq-nr_7_13384378-13401237	Unspecified	-
NA-246_Chr5	15972328	15973423	rnd-4_family-1421	Unknown	+
NA-246_Chr5	15974904	15977044	rnd-3_family-353	LTR/Gypsy	-
NA-246_Chr5	15977938	15978197	rnd-4_family-1565	LTR/Copia	-
NA-246_Chr5	15978198	15979104	Chr2_dbseq-nr_2_12975905-12984652	Unspecified	+
NA-246_Chr5	15978935	15979209	rnd-4_family-1565	LTR/Copia	-
NA-246_Chr5	15988520	15989409	rnd-6_family-773	DNA	+
NA-246_Chr5	15990664	15990689	rnd-6_family-1037	Unknown	-
NA-246_Chr5	15990690	15990785	rnd-5_family-743	Unknown	+
NA-246_Chr5	15990778	15990944	rnd-5_family-2383	Unknown	+
NA-246_Chr5	15990786	15990796	rnd-6_family-1037	Unknown	-
NA-246_Chr5	15991077	15991219	rnd-5_family-1046	Unknown	-
NA-246_Chr5	15991771	15991917	rnd-5_family-1046	Unknown	+
NA-246_Chr5	15995190	15995388	rnd-5_family-657	Unknown	+
NA-246_Chr5	15995335	15995840	rnd-5_family-716	DNA/MULE-MuDR	+
NA-246_Chr5	15995591	15996080	rnd-6_family-4437	Unknown	-
NA-246_Chr5	15996149	15996277	rnd-6_family-2351	Unknown	-
NA-246_Chr5	15996306	15996653	rnd-6_family-2351	Unknown	-
NA-246_Chr5	15997125	15997272	rnd-5_family-1891	Unknown	-
NA-246_Chr5	15997308	15997600	rnd-5_family-1891	Unknown	-
NA-246_Chr5	15997609	15997916	rnd-5_family-657	Unknown	+
NA-246_Chr5	15997831	15997966	Chr5_dbseq-nr_5_35167647-35173961	Unspecified	-
NA-246_Chr5	15998045	15998103	rnd-5_family-3445	LTR/Copia	+
NA-246_Chr5	15998161	15998301	Chr5_dbseq-nr_5_35167647-35173961	Unspecified	-
NA-246_Chr5	15998413	15998595	rnd-5_family-3445	LTR/Copia	+
NA-246_Chr5	15998592	15998710	rnd-5_family-657	Unknown	+
NA-246_Chr5	15998714	15998814	Chr5_dbseq-nr_5_35167647-35173961	Unspecified	+
NA-246_Chr5	15998758	15998818	rnd-3_family-375	Unknown	-
NA-246_Chr5	15998828	16009007	Chr9_dbseq-nr_9_26143849-26152656	Unspecified	-
NA-246_Chr5	16009017	16009027	Chr5_dbseq-nr_5_35167647-35173961	Unspecified	+
NA-246_Chr5	16009028	16009175	rnd-6_family-9713	Unknown	+
NA-246_Chr5	16009176	16009479	Chr5_dbseq-nr_5_35167647-35173961	Unspecified	+
NA-246_Chr5	16009480	16009656	rnd-3_family-375	Unknown	-
NA-246_Chr5	16009657	16009687	Chr5_dbseq-nr_5_35167647-35173961	Unspecified	+
NA-246_Chr5	16009735	16009823	rnd-3_family-375	Unknown	-
NA-246_Chr5	16009824	16009837	Chr5_dbseq-nr_5_35167647-35173961	Unspecified	+
NA-246_Chr5	16010214	16010506	rnd-4_family-964	Unknown	-
NA-246_Chr5	16010466	16010767	rnd-4_family-964	Unknown	-
NA-246_Chr5	16010734	16010811	rnd-4_family-964	Unknown	-
NA-246_Chr5	16010744	16010844	Chr4_dbseq-nr_4_17289227-17298622	Unspecified	+
NA-246_Chr5	16010908	16013803	Chr5_dbseq-nr_5_26273682-26283068	Unspecified	-
NA-246_Chr5	16013803	16014376	rnd-4_family-964	Unknown	-
NA-246_Chr5	16014412	16014930	Chr5_dbseq-nr_5_44623784-44629375	Unspecified	-
NA-246_Chr5	16014929	16015005	rnd-6_family-545	Unknown	+
NA-246_Chr5	16015054	16015213	Chr9_dbseq-nr_9_20949721-20955128	Unspecified	+
NA-246_Chr5	16015214	16015327	rnd-6_family-4549	Unknown	-
NA-246_Chr5	16016040	16016261	rnd-4_family-777	Unknown	-
NA-246_Chr5	16016899	16017263	Chr3_dbseq-nr_3_23296749-23306961	Unspecified	-
NA-246_Chr5	16017256	16018457	rnd-4_family-158	LTR/Gypsy	-
NA-246_Chr5	16017709	16018767	rnd-5_family-2761	LTR/Gypsy	+
NA-246_Chr5	16018765	16021776	Chr1_dbseq-nr_0_21060610-21070896	Unspecified	-
NA-246_Chr5	16021765	16027024	Chr9_dbseq-nr_9_26143849-26152656	Unspecified	-
NA-246_Chr5	16027020	16027172	Chr3_dbseq-nr_3_27574747-27585528	Unspecified	+
NA-246_Chr5	16027042	16027172	Chr3_dbseq-nr_3_27226905-27237915	Unspecified	-
NA-246_Chr5	16027173	16027245	rnd-4_family-214	LTR/Gypsy	-
NA-246_Chr5	16027230	16027546	rnd-2_family-16	LTR/Gypsy	-
NA-246_Chr5	16027246	16027271	Chr3_dbseq-nr_3_27226905-27237915	Unspecified	-
NA-246_Chr5	16027510	16028844	Chr3_dbseq-nr_3_27574747-27585528	Unspecified	+
NA-246_Chr5	16028612	16029094	Chr3_dbseq-nr_3_27226905-27237915	Unspecified	-
NA-246_Chr5	16028862	16031756	rnd-2_family-16	LTR/Gypsy	-
NA-246_Chr5	16031720	16031816	rnd-4_family-214	LTR/Gypsy	+
NA-246_Chr5	16032283	16032469	rnd-4_family-189	Unknown	+
NA-246_Chr5	16032386	16032526	rnd-4_family-1026	Unknown	-
NA-246_Chr5	16032526	16034061	rnd-4_family-22	LTR/Gypsy	+
NA-246_Chr5	16034096	16034178	rnd-4_family-22	LTR/Gypsy	+
NA-246_Chr5	16034154	16034277	Chr4_dbseq-nr_4_194543-206418	Unspecified	-
NA-246_Chr5	16034234	16034282	rnd-4_family-997	LTR/Gypsy	+
NA-246_Chr5	16034298	16034469	Chr4_dbseq-nr_4_4997287-5005143	Unspecified	-
NA-246_Chr5	16034474	16035193	rnd-5_family-35	LTR/Gypsy	+
NA-246_Chr5	16035194	16035485	rnd-4_family-1026	Unknown	-
NA-246_Chr5	16035450	16035820	rnd-5_family-35	LTR/Gypsy	-
NA-246_Chr5	16035834	16035971	rnd-4_family-1026	Unknown	-
NA-246_Chr5	16035972	16036857	rnd-5_family-35	LTR/Gypsy	-
NA-246_Chr5	16036754	16036891	Chr4_dbseq-nr_4_194543-206418	Unspecified	-
NA-246_Chr5	16036776	16037056	Chr4_dbseq-nr_4_194543-206418	Unspecified	+
NA-246_Chr5	16037009	16038676	rnd-3_family-417	LTR/Gypsy	-
NA-246_Chr5	16038719	16039541	rnd-5_family-35	LTR/Gypsy	+
NA-246_Chr5	16039544	16039971	Chr9_dbseq-nr_9_18859253-18867049	Unspecified	+
NA-246_Chr5	16039905	16040002	rnd-4_family-964	Unknown	-
NA-246_Chr5	16039950	16040241	rnd-5_family-153	Unknown	-
NA-246_Chr5	16040109	16040296	rnd-5_family-579	LTR/Copia	-
NA-246_Chr5	16040190	16040355	Chr4_dbseq-nr_4_17289227-17298622	Unspecified	+
NA-246_Chr5	16040351	16041148	rnd-4_family-964	Unknown	-
NA-246_Chr5	16041147	16041945	Chr5_dbseq-nr_5_7163957-7174199	Unspecified	-
NA-246_Chr5	16041699	16042454	rnd-5_family-2750	Unknown	-
NA-246_Chr5	16041854	16042518	rnd-5_family-2761	LTR/Gypsy	+
NA-246_Chr5	16042518	16042751	Chr4_dbseq-nr_4_17289227-17298622	Unspecified	+
NA-246_Chr5	16042747	16042830	rnd-5_family-364	Unknown	+
NA-246_Chr5	16042837	16043227	Chr4_dbseq-nr_4_17289227-17298622	Unspecified	+
NA-246_Chr5	16043228	16043321	rnd-4_family-964	Unknown	-
NA-246_Chr5	16043333	16043682	Chr3_dbseq-nr_3_27574747-27585528	Unspecified	-
NA-246_Chr5	16043687	16046507	Chr3_dbseq-nr_3_27574747-27585528	Unspecified	-
NA-246_Chr5	16046512	16049293	Chr5_dbseq-nr_5_26273682-26283068	Unspecified	+
NA-246_Chr5	16049290	16049492	Chr3_dbseq-nr_3_27226905-27237915	Unspecified	+
NA-246_Chr5	16049501	16049683	rnd-3_family-53	Unknown	-
NA-246_Chr5	16049759	16049842	Chr2_dbseq-nr_2_34109816-34119719	Unspecified	-
NA-246_Chr5	16049936	16050550	rnd-4_family-647	LTR/Copia	-
NA-246_Chr5	16050551	16050825	rnd-6_family-3043	Unknown	+
NA-246_Chr5	16050803	16051593	Chr2_dbseq-nr_2_12975905-12984652	Unspecified	+
NA-246_Chr5	16050826	16050855	rnd-4_family-647	LTR/Copia	-
NA-246_Chr5	16051587	16051678	rnd-5_family-50	LTR/Gypsy	-
NA-246_Chr5	16051710	16051752	rnd-4_family-172	LTR/Gypsy	+
NA-246_Chr5	16051769	16051890	rnd-4_family-172	LTR/Gypsy	+
NA-246_Chr5	16051789	16052127	rnd-5_family-35	LTR/Gypsy	-
NA-246_Chr5	16052126	16052193	rnd-4_family-189	Unknown	+
NA-246_Chr5	16052239	16052308	rnd-4_family-172	LTR/Gypsy	+
NA-246_Chr5	16052252	16052508	rnd-5_family-35	LTR/Gypsy	-
NA-246_Chr5	16052319	16052741	rnd-4_family-1026	Unknown	-
NA-246_Chr5	16052477	16053032	rnd-5_family-2761	LTR/Gypsy	-
NA-246_Chr5	16053035	16053075	rnd-4_family-172	LTR/Gypsy	+
NA-246_Chr5	16053070	16053684	Chr3_dbseq-nr_3_8633633-8643764	Unspecified	+
NA-246_Chr5	16053698	16056624	Chr3_dbseq-nr_3_23296749-23306961	Unspecified	-
NA-246_Chr5	16056622	16056947	Chr5_dbseq-nr_5_25318731-25328950	Unspecified	-
NA-246_Chr5	16056930	16056996	Chr5_dbseq-nr_5_25318731-25328950	Unspecified	-
NA-246_Chr5	16056998	16059985	Chr1_dbseq-nr_0_21060610-21070896	Unspecified	+
NA-246_Chr5	16059979	16060074	Chr3_dbseq-nr_3_14891714-14900254	Unspecified	-
NA-246_Chr5	16060007	16061146	Chr3_dbseq-nr_3_8633633-8643764	Unspecified	+
NA-246_Chr5	16061178	16068776	Chr5_dbseq-nr_5_25318731-25328950	Unspecified	-
NA-246_Chr5	16068768	16068905	rnd-4_family-172	LTR/Gypsy	+
NA-246_Chr5	16068823	16069136	rnd-4_family-243	LTR/Gypsy	-
NA-246_Chr5	16068901	16069224	rnd-4_family-172	LTR/Gypsy	+
NA-246_Chr5	16068996	16069363	rnd-4_family-189	Unknown	+
NA-246_Chr5	16069366	16069491	rnd-4_family-100	Unknown	-
NA-246_Chr5	16069372	16069651	Chr3_dbseq-nr_3_23296749-23306961	Unspecified	+
NA-246_Chr5	16069652	16070297	rnd-6_family-915	LTR/Gypsy	-
NA-246_Chr5	16070258	16071528	rnd-3_family-598	Unknown	+
NA-246_Chr5	16071529	16071700	rnd-5_family-6273	Unknown	-
NA-246_Chr5	16071621	16072132	rnd-3_family-598	Unknown	+
NA-246_Chr5	16072133	16072271	Chr3_dbseq-nr_3_23296749-23306961	Unspecified	+
NA-246_Chr5	16072271	16072583	rnd-6_family-915	LTR/Gypsy	-
NA-246_Chr5	16072272	16072287	rnd-6_family-554	Unknown	+
NA-246_Chr5	16072473	16072632	rnd-6_family-554	Unknown	+
NA-246_Chr5	16072556	16073407	Chr5_dbseq-nr_5_26273682-26283068	Unspecified	-
NA-246_Chr5	16074432	16074588	rnd-3_family-334	LINE/L1	+
NA-246_Chr5	16074589	16074915	rnd-5_family-886	Unknown	+
NA-246_Chr5	16074904	16075014	Chr5_dbseq-nr_5_26273682-26283068	Unspecified	-
NA-246_Chr5	16075015	16075807	rnd-5_family-35	LTR/Gypsy	-
NA-246_Chr5	16075811	16075877	rnd-4_family-1026	Unknown	-
NA-246_Chr5	16075869	16075926	rnd-5_family-2761	LTR/Gypsy	-
NA-246_Chr5	16075923	16076017	rnd-4_family-172	LTR/Gypsy	+
NA-246_Chr5	16075936	16075988	rnd-5_family-2761	LTR/Gypsy	-
NA-246_Chr5	16075989	16076519	rnd-4_family-997	LTR/Gypsy	+
NA-246_Chr5	16076520	16076642	rnd-5_family-2761	LTR/Gypsy	-
NA-246_Chr5	16076642	16076732	rnd-4_family-172	LTR/Gypsy	+
NA-246_Chr5	16076735	16076795	rnd-4_family-158	LTR/Gypsy	+
NA-246_Chr5	16076834	16077160	rnd-4_family-172	LTR/Gypsy	+
NA-246_Chr5	16076930	16077309	rnd-4_family-189	Unknown	+
NA-246_Chr5	16077303	16077506	Chr3_dbseq-nr_3_23296749-23306961	Unspecified	+
NA-246_Chr5	16077549	16077982	Chr2_dbseq-nr_2_12975905-12984652	Unspecified	+
NA-246_Chr5	16078003	16080962	Chr3_dbseq-nr_3_21907016-21918026	Unspecified	+
NA-246_Chr5	16080673	16081675	Chr10_dbseq-nr_1_27312048-27314934	Unspecified	-
NA-246_Chr5	16081695	16084430	Chr3_dbseq-nr_3_27574747-27585528	Unspecified	+
NA-246_Chr5	16084174	16089626	Chr3_dbseq-nr_3_21907016-21918026	Unspecified	-
NA-246_Chr5	16086279	16091323	Chr3_dbseq-nr_3_27574747-27585528	Unspecified	+
NA-246_Chr5	16091316	16092128	Chr3_dbseq-nr_3_21907016-21918026	Unspecified	+
NA-246_Chr5	16092123	16092305	rnd-4_family-189	Unknown	+
NA-246_Chr5	16092381	16092649	rnd-4_family-22	LTR/Gypsy	+
NA-246_Chr5	16092615	16092855	rnd-4_family-10	Unknown	+
NA-246_Chr5	16092875	16093143	rnd-4_family-23	Unknown	+
NA-246_Chr5	16093144	16093167	Chr4_dbseq-nr_4_4997287-5005143	Unspecified	+
NA-246_Chr5	16093168	16093303	Chr2_dbseq-nr_2_32968097-32978109	Unspecified	-
NA-246_Chr5	16093284	16093327	rnd-6_family-3318	Unknown	+
NA-246_Chr5	16093505	16093693	rnd-3_family-159	Unknown	+
NA-246_Chr5	16093547	16093757	rnd-6_family-2601	Unknown	-
NA-246_Chr5	16093670	16095973	Chr10_dbseq-nr_1_6697105-6709141	Unspecified	-
NA-246_Chr5	16096051	16096744	Chr4_dbseq-nr_4_194543-206418	Unspecified	+
NA-246_Chr5	16096743	16097475	rnd-5_family-35	LTR/Gypsy	-
NA-246_Chr5	16097436	16097796	rnd-5_family-35	LTR/Gypsy	+
NA-246_Chr5	16097467	16098047	rnd-4_family-997	LTR/Gypsy	-
NA-246_Chr5	16097771	16098200	rnd-2_family-16	LTR/Gypsy	+
NA-246_Chr5	16098153	16098237	rnd-4_family-214	LTR/Gypsy	-
NA-246_Chr5	16098197	16098439	rnd-2_family-16	LTR/Gypsy	+
NA-246_Chr5	16098442	16098752	rnd-5_family-311	LTR/Gypsy	+
NA-246_Chr5	16098754	16099177	rnd-5_family-311	LTR/Gypsy	+
NA-246_Chr5	16099187	16099288	rnd-3_family-59	Unknown	+
NA-246_Chr5	16099289	16105355	Chr2_dbseq-nr_2_12975905-12984652	Unspecified	+
NA-246_Chr5	16105352	16106922	rnd-2_family-16	LTR/Gypsy	+
NA-246_Chr5	16106853	16106939	rnd-4_family-214	LTR/Gypsy	-
NA-246_Chr5	16106871	16107100	Chr4_dbseq-nr_4_194543-206418	Unspecified	-
NA-246_Chr5	16107013	16107913	rnd-2_family-16	LTR/Gypsy	+
NA-246_Chr5	16107872	16107928	rnd-4_family-997	LTR/Gypsy	-
NA-246_Chr5	16107912	16108846	Chr2_dbseq-nr_2_12975905-12984652	Unspecified	+
NA-246_Chr5	16108847	16110674	Chr3_dbseq-nr_3_21907016-21918026	Unspecified	-
NA-246_Chr5	16110628	16110717	Chr3_dbseq-nr_3_23296749-23306961	Unspecified	+
NA-246_Chr5	16110683	16110879	rnd-4_family-1421	Unknown	+
NA-246_Chr5	16110724	16110986	Chr3_dbseq-nr_3_21907016-21918026	Unspecified	-
NA-246_Chr5	16110980	16111755	Chr3_dbseq-nr_3_23296749-23306961	Unspecified	-
NA-246_Chr5	16111298	16113971	Chr5_dbseq-nr_5_26273682-26283068	Unspecified	+
NA-246_Chr5	16112083	16114433	Chr3_dbseq-nr_3_23296749-23306961	Unspecified	-
NA-246_Chr5	16114313	16114452	Chr5_dbseq-nr_5_23841284-23848547	Unspecified	+
NA-246_Chr5	16114412	16115397	Chr1_dbseq-nr_0_21060610-21070896	Unspecified	-
NA-246_Chr5	16115397	16116962	Chr2_dbseq-nr_2_12975905-12984652	Unspecified	+
NA-246_Chr5	16116950	16117165	rnd-3_family-59	Unknown	+
NA-246_Chr5	16117166	16117395	rnd-5_family-585	Unknown	-
NA-246_Chr5	16117396	16117418	rnd-5_family-938	Unknown	+
NA-246_Chr5	16117466	16117897	rnd-4_family-22	LTR/Gypsy	-
NA-246_Chr5	16117921	16120735	Chr3_dbseq-nr_3_27574747-27585528	Unspecified	+
NA-246_Chr5	16120736	16120857	rnd-3_family-59	Unknown	+
NA-246_Chr5	16120762	16121194	rnd-4_family-180	LTR/ERV1	-
NA-246_Chr5	16120858	16120881	rnd-4_family-11	Unknown	-
NA-246_Chr5	16120874	16121379	rnd-4_family-10	Unknown	-
NA-246_Chr5	16121155	16121619	rnd-5_family-938	Unknown	+
NA-246_Chr5	16121620	16121780	rnd-4_family-3062	LTR/Gypsy	-
NA-246_Chr5	16121856	16122143	Chr3_dbseq-nr_3_23296749-23306961	Unspecified	-
NA-246_Chr5	16122142	16122520	rnd-6_family-8303	Unknown	-
NA-246_Chr5	16122506	16122664	rnd-5_family-1899	Unknown	-
NA-246_Chr5	16122601	16122715	rnd-4_family-100	Unknown	+
NA-246_Chr5	16122739	16122788	rnd-5_family-544	Unknown	+
NA-246_Chr5	16123138	16124550	rnd-4_family-101	LTR/Gypsy	+
NA-246_Chr5	16124605	16124779	Chr2_dbseq-nr_2_32968097-32978109	Unspecified	+
NA-246_Chr5	16124781	16125515	rnd-5_family-35	LTR/Gypsy	+
NA-246_Chr5	16125516	16125970	rnd-4_family-3062	LTR/Gypsy	-
NA-246_Chr5	16125815	16126653	Chr3_dbseq-nr_3_27574747-27585528	Unspecified	+
NA-246_Chr5	16126655	16127016	rnd-6_family-2470	LTR/Gypsy	-
NA-246_Chr5	16126988	16127545	Chr3_dbseq-nr_3_27226905-27237915	Unspecified	-
NA-246_Chr5	16127554	16127614	rnd-5_family-1997	Unknown	+
NA-246_Chr5	16127573	16129002	rnd-5_family-35	LTR/Gypsy	+
NA-246_Chr5	16129002	16130853	rnd-3_family-53	Unknown	+
NA-246_Chr5	16130841	16133718	Chr3_dbseq-nr_3_27574747-27585528	Unspecified	+
NA-246_Chr5	16133742	16133861	Chr3_dbseq-nr_3_27574747-27585528	Unspecified	+
NA-246_Chr5	16133866	16134170	Chr1_dbseq-nr_0_21060610-21070896	Unspecified	-
NA-246_Chr5	16134174	16136756	Chr3_dbseq-nr_3_27574747-27585528	Unspecified	+
NA-246_Chr5	16136461	16137134	Chr5_dbseq-nr_5_26273682-26283068	Unspecified	-
NA-246_Chr5	16137135	16139368	Chr1_dbseq-nr_0_21060610-21070896	Unspecified	-
NA-246_Chr5	16139373	16139596	rnd-3_family-53	Unknown	+
NA-246_Chr5	16139597	16139751	rnd-4_family-158	LTR/Gypsy	-
NA-246_Chr5	16139604	16140721	rnd-5_family-35	LTR/Gypsy	+
NA-246_Chr5	16140760	16140841	Chr3_dbseq-nr_3_27574747-27585528	Unspecified	+
NA-246_Chr5	16140842	16141001	Theobroma_cacao_10_3069	Unspecified	-
NA-246_Chr5	16140983	16141330	rnd-5_family-2207	LTR/Gypsy	-
NA-246_Chr5	16141337	16141812	rnd-5_family-4182	LTR/Gypsy	-
NA-246_Chr5	16141798	16141930	rnd-6_family-14900	LTR/Gypsy	+
NA-246_Chr5	16141940	16142172	rnd-5_family-1088	Unknown	-
NA-246_Chr5	16142173	16142574	rnd-6_family-4276	LTR/Gypsy	-
NA-246_Chr5	16142575	16143819	rnd-4_family-11	Unknown	-
NA-246_Chr5	16143821	16144051	rnd-5_family-585	Unknown	-
NA-246_Chr5	16144052	16144074	rnd-5_family-938	Unknown	+
NA-246_Chr5	16144142	16144696	rnd-3_family-59	Unknown	+
NA-246_Chr5	16144354	16145014	rnd-4_family-180	LTR/ERV1	-
NA-246_Chr5	16144975	16145288	rnd-4_family-10	Unknown	-
NA-246_Chr5	16145019	16145300	rnd-4_family-180	LTR/ERV1	-
NA-246_Chr5	16145284	16145536	rnd-3_family-59	Unknown	+
NA-246_Chr5	16145537	16145722	rnd-5_family-2124	LTR/Gypsy	+
NA-246_Chr5	16145717	16146981	Chr8_dbseq-nr_8_8613883-8623549	Unspecified	-
NA-246_Chr5	16146987	16147456	rnd-4_family-180	LTR/ERV1	+
NA-246_Chr5	16147458	16148421	rnd-2_family-16	LTR/Gypsy	-
NA-246_Chr5	16148292	16148481	Chr4_dbseq-nr_4_194543-206418	Unspecified	+
NA-246_Chr5	16148482	16150737	rnd-2_family-16	LTR/Gypsy	-
NA-246_Chr5	16150565	16151492	Chr3_dbseq-nr_3_27574747-27585528	Unspecified	+
NA-246_Chr5	16151474	16151772	rnd-2_family-16	LTR/Gypsy	-
NA-246_Chr5	16151737	16153073	Chr3_dbseq-nr_3_27574747-27585528	Unspecified	+
NA-246_Chr5	16152841	16153044	Chr3_dbseq-nr_3_27226905-27237915	Unspecified	-
NA-246_Chr5	16153045	16153261	rnd-2_family-16	LTR/Gypsy	-
NA-246_Chr5	16153090	16153549	rnd-6_family-2488	LTR/Gypsy	-
NA-246_Chr5	16153262	16153322	Chr3_dbseq-nr_3_27226905-27237915	Unspecified	-
NA-246_Chr5	16153550	16155452	rnd-2_family-16	LTR/Gypsy	-
NA-246_Chr5	16155396	16155606	Chr3_dbseq-nr_3_27226905-27237915	Unspecified	-
NA-246_Chr5	16155454	16156525	Chr3_dbseq-nr_3_27574747-27585528	Unspecified	+
NA-246_Chr5	16156549	16156646	Chr1_dbseq-nr_0_21060610-21070896	Unspecified	+
NA-246_Chr5	16156653	16156888	rnd-4_family-997	LTR/Gypsy	+
NA-246_Chr5	16156882	16156950	rnd-2_family-16	LTR/Gypsy	+
NA-246_Chr5	16156946	16157437	rnd-4_family-798	LTR/Gypsy	+
NA-246_Chr5	16157438	16157586	rnd-4_family-769	Unknown	-
NA-246_Chr5	16157512	16157644	rnd-4_family-769	Unknown	-
NA-246_Chr5	16157645	16157757	rnd-4_family-798	LTR/Gypsy	+
NA-246_Chr5	16157758	16157845	rnd-4_family-1498	Unknown	-
NA-246_Chr5	16157846	16158002	Chr1_dbseq-nr_0_21060610-21070896	Unspecified	+
NA-246_Chr5	16157846	16157952	rnd-4_family-798	LTR/Gypsy	+
NA-246_Chr5	16158011	16158149	rnd-4_family-1498	Unknown	-
NA-246_Chr5	16158186	16158692	Chr1_dbseq-nr_0_21060610-21070896	Unspecified	+
NA-246_Chr5	16158705	16159046	Chr1_dbseq-nr_0_21060610-21070896	Unspecified	+
NA-246_Chr5	16159055	16161243	Chr1_dbseq-nr_0_21060610-21070896	Unspecified	+
NA-246_Chr5	16160943	16161667	Chr3_dbseq-nr_3_23296749-23306961	Unspecified	-
NA-246_Chr5	16161573	16161682	rnd-4_family-100	Unknown	+
NA-246_Chr5	16161667	16162862	rnd-4_family-158	LTR/Gypsy	-
NA-246_Chr5	16162114	16164119	rnd-5_family-2761	LTR/Gypsy	+
NA-246_Chr5	16163599	16164295	rnd-4_family-798	LTR/Gypsy	+
NA-246_Chr5	16164296	16164616	rnd-5_family-1083	Unknown	+
NA-246_Chr5	16164634	16164803	rnd-3_family-59	Unknown	-
NA-246_Chr5	16165096	16165453	rnd-5_family-2761	LTR/Gypsy	+
NA-246_Chr5	16165456	16165669	rnd-5_family-1088	Unknown	+
NA-246_Chr5	16165651	16168614	Chr1_dbseq-nr_0_21060610-21070896	Unspecified	-
NA-246_Chr5	16168638	16169317	rnd-4_family-647	LTR/Copia	-
NA-246_Chr5	16169318	16169498	rnd-6_family-3043	Unknown	+
NA-246_Chr5	16169459	16170667	Chr2_dbseq-nr_2_12975905-12984652	Unspecified	+
NA-246_Chr5	16169499	16169511	rnd-4_family-647	LTR/Copia	-
NA-246_Chr5	16170699	16170831	rnd-6_family-14900	LTR/Gypsy	-
NA-246_Chr5	16170925	16171296	rnd-5_family-4182	LTR/Gypsy	+
NA-246_Chr5	16171305	16171710	rnd-5_family-35	LTR/Gypsy	+
NA-246_Chr5	16171576	16172270	rnd-6_family-2470	LTR/Gypsy	+
NA-246_Chr5	16172284	16173601	Chr3_dbseq-nr_3_27574747-27585528	Unspecified	-
NA-246_Chr5	16173604	16173938	rnd-5_family-6403	LTR/Gypsy	+
NA-246_Chr5	16173895	16173933	Chr3_dbseq-nr_3_27226905-27237915	Unspecified	+
NA-246_Chr5	16173934	16174186	Chr3_dbseq-nr_3_27574747-27585528	Unspecified	-
NA-246_Chr5	16174176	16174543	Chr3_dbseq-nr_3_23296749-23306961	Unspecified	-
NA-246_Chr5	16174546	16175146	rnd-4_family-158	LTR/Gypsy	-
NA-246_Chr5	16175076	16175172	rnd-5_family-2761	LTR/Gypsy	+
NA-246_Chr5	16175122	16175372	rnd-4_family-203	Unknown	+
NA-246_Chr5	16175353	16175718	rnd-5_family-2761	LTR/Gypsy	+
NA-246_Chr5	16175719	16176361	rnd-4_family-997	LTR/Gypsy	-
NA-246_Chr5	16176362	16176477	rnd-5_family-2761	LTR/Gypsy	+
NA-246_Chr5	16176408	16176520	Chr4_dbseq-nr_4_194543-206418	Unspecified	+
NA-246_Chr5	16176411	16176632	Chr4_dbseq-nr_4_194543-206418	Unspecified	-
NA-246_Chr5	16176498	16177567	rnd-5_family-35	LTR/Gypsy	+
NA-246_Chr5	16177568	16177626	Chr5_dbseq-nr_5_26273682-26283068	Unspecified	+
NA-246_Chr5	16177633	16177977	Chr3_dbseq-nr_3_23296749-23306961	Unspecified	-
NA-246_Chr5	16177881	16177992	rnd-4_family-100	Unknown	+
NA-246_Chr5	16177978	16178263	rnd-5_family-2761	LTR/Gypsy	+
NA-246_Chr5	16178126	16178283	rnd-4_family-172	LTR/Gypsy	-
NA-246_Chr5	16178292	16178366	rnd-5_family-1899	Unknown	-
NA-246_Chr5	16178402	16178563	Chr3_dbseq-nr_3_23296749-23306961	Unspecified	+
NA-246_Chr5	16178539	16178599	Chr3_dbseq-nr_3_23296749-23306961	Unspecified	+
NA-246_Chr5	16178602	16178833	rnd-5_family-1899	Unknown	-
NA-246_Chr5	16178834	16178976	rnd-4_family-253	LTR/Copia	+
NA-246_Chr5	16178894	16179085	rnd-4_family-101	LTR/Gypsy	+
NA-246_Chr5	16179086	16179396	rnd-5_family-1899	Unknown	-
NA-246_Chr5	16179399	16179468	rnd-3_family-231	Unknown	+
NA-246_Chr5	16179469	16179783	rnd-4_family-253	LTR/Copia	+
NA-246_Chr5	16179784	16180516	rnd-3_family-231	Unknown	+
NA-246_Chr5	16180504	16181182	rnd-4_family-253	LTR/Copia	+
NA-246_Chr5	16181183	16181675	rnd-5_family-886	Unknown	-
NA-246_Chr5	16181595	16182721	Chr5_dbseq-nr_5_26273682-26283068	Unspecified	+
NA-246_Chr5	16182722	16183325	rnd-4_family-253	LTR/Copia	-
NA-246_Chr5	16183373	16184063	rnd-3_family-231	Unknown	-
NA-246_Chr5	16184064	16184470	rnd-4_family-253	LTR/Copia	-
NA-246_Chr5	16184324	16184538	rnd-5_family-2761	LTR/Gypsy	-
NA-246_Chr5	16184471	16184490	rnd-3_family-231	Unknown	-
NA-246_Chr5	16184684	16185117	rnd-5_family-544	Unknown	-
NA-246_Chr5	16184986	16185423	rnd-5_family-605	DNA	+
NA-246_Chr5	16185589	16185827	rnd-3_family-231	Unknown	-
NA-246_Chr5	16185818	16186046	rnd-4_family-100	Unknown	-
NA-246_Chr5	16186049	16187788	Chr1_dbseq-nr_0_21060610-21070896	Unspecified	+
NA-246_Chr5	16187788	16189347	rnd-6_family-915	LTR/Gypsy	+
NA-246_Chr5	16189362	16189538	Chr2_dbseq-nr_2_32968097-32978109	Unspecified	+
NA-246_Chr5	16189543	16189955	rnd-5_family-35	LTR/Gypsy	+
NA-246_Chr5	16189944	16189954	rnd-4_family-214	LTR/Gypsy	-
NA-246_Chr5	16189955	16190665	rnd-5_family-35	LTR/Gypsy	-
NA-246_Chr5	16190640	16190653	Chr4_dbseq-nr_4_194543-206418	Unspecified	+
NA-246_Chr5	16190654	16190686	rnd-2_family-16	LTR/Gypsy	+
NA-246_Chr5	16190697	16190844	Chr8_dbseq-nr_8_8613883-8623549	Unspecified	-
NA-246_Chr5	16190824	16190871	rnd-5_family-35	LTR/Gypsy	-
NA-246_Chr5	16190872	16190918	rnd-4_family-997	LTR/Gypsy	-
NA-246_Chr5	16190886	16190965	rnd-4_family-214	LTR/Gypsy	+
NA-246_Chr5	16190954	16192618	rnd-4_family-214	LTR/Gypsy	-
NA-246_Chr5	16192608	16192916	rnd-5_family-35	LTR/Gypsy	+
NA-246_Chr5	16192918	16193186	Chr1_dbseq-nr_0_21060610-21070896	Unspecified	+
NA-246_Chr5	16193203	16193816	Chr3_dbseq-nr_3_23296749-23306961	Unspecified	-
NA-246_Chr5	16193818	16194139	rnd-5_family-2761	LTR/Gypsy	+
NA-246_Chr5	16194150	16194881	rnd-5_family-2761	LTR/Gypsy	+
NA-246_Chr5	16194517	16195192	rnd-4_family-997	LTR/Gypsy	-
NA-246_Chr5	16194857	16195287	rnd-3_family-417	LTR/Gypsy	+
NA-246_Chr5	16195239	16195486	Chr4_dbseq-nr_4_194543-206418	Unspecified	-
NA-246_Chr5	16195435	16196156	rnd-5_family-35	LTR/Gypsy	+
NA-246_Chr5	16196157	16196740	Chr3_dbseq-nr_3_27574747-27585528	Unspecified	-
NA-246_Chr5	16196582	16197189	rnd-4_family-3062	LTR/Gypsy	+
NA-246_Chr5	16197194	16199009	rnd-4_family-180	LTR/ERV1	+
NA-246_Chr5	16198922	16199283	rnd-4_family-22	LTR/Gypsy	+
NA-246_Chr5	16199218	16199323	rnd-4_family-207	Unknown	-
NA-246_Chr5	16199412	16199743	rnd-5_family-1083	Unknown	+
NA-246_Chr5	16200179	16200261	rnd-4_family-11	Unknown	+
NA-246_Chr5	16200259	16200580	Chr4_dbseq-nr_4_194543-206418	Unspecified	+
NA-246_Chr5	16200587	16202047	rnd-4_family-22	LTR/Gypsy	+
NA-246_Chr5	16202051	16202102	Chr4_dbseq-nr_4_194543-206418	Unspecified	-
NA-246_Chr5	16202103	16202179	rnd-4_family-214	LTR/Gypsy	+
NA-246_Chr5	16202133	16202191	rnd-4_family-214	LTR/Gypsy	-
NA-246_Chr5	16202149	16202246	rnd-5_family-35	LTR/Gypsy	+
NA-246_Chr5	16202180	16202190	Chr4_dbseq-nr_4_194543-206418	Unspecified	-
NA-246_Chr5	16202222	16202376	Chr8_dbseq-nr_8_8613883-8623549	Unspecified	+
NA-246_Chr5	16202396	16203103	rnd-5_family-35	LTR/Gypsy	+
NA-246_Chr5	16203104	16203227	Chr2_dbseq-nr_2_34109816-34119719	Unspecified	+
NA-246_Chr5	16203231	16203303	rnd-5_family-827	Unknown	+
NA-246_Chr5	16203309	16204125	Chr3_dbseq-nr_3_27226905-27237915	Unspecified	-
NA-246_Chr5	16204129	16207098	Chr1_dbseq-nr_0_21060610-21070896	Unspecified	+
NA-246_Chr5	16207088	16208131	Chr1_dbseq-nr_0_21060610-21070896	Unspecified	-
NA-246_Chr5	16208117	16208317	rnd-4_family-1421	Unknown	+
NA-246_Chr5	16208322	16209514	Chr1_dbseq-nr_0_21060610-21070896	Unspecified	-
NA-246_Chr5	16208580	16213606	Chr3_dbseq-nr_3_27574747-27585528	Unspecified	+
NA-246_Chr5	16213605	16216630	Chr1_dbseq-nr_0_21060610-21070896	Unspecified	-
NA-246_Chr5	16216634	16217785	Chr10_dbseq-nr_1_27312048-27314934	Unspecified	+
NA-246_Chr5	16217358	16219303	Chr1_dbseq-nr_0_21060610-21070896	Unspecified	-
NA-246_Chr5	16219303	16219503	rnd-4_family-1421	Unknown	+
NA-246_Chr5	16219508	16219581	Chr1_dbseq-nr_0_21060610-21070896	Unspecified	-
NA-246_Chr5	16219580	16222520	Chr1_dbseq-nr_0_21060610-21070896	Unspecified	+
NA-246_Chr5	16222556	16225550	Chr1_dbseq-nr_0_21060610-21070896	Unspecified	-
NA-246_Chr5	16225552	16226446	Chr1_dbseq-nr_0_21060610-21070896	Unspecified	-
NA-246_Chr5	16226446	16228785	Chr3_dbseq-nr_3_23296749-23306961	Unspecified	+
NA-246_Chr5	16228786	16229538	Chr5_dbseq-nr_5_26273682-26283068	Unspecified	-
NA-246_Chr5	16229541	16229625	Chr3_dbseq-nr_3_23296749-23306961	Unspecified	+
NA-246_Chr5	16229629	16229682	rnd-6_family-674	Unknown	-
NA-246_Chr5	16229636	16230636	Chr2_dbseq-nr_2_12975905-12984652	Unspecified	-
NA-246_Chr5	16230673	16231239	rnd-4_family-296	LTR/Copia	+
NA-246_Chr5	16231237	16231764	Chr4_dbseq-nr_4_194543-206418	Unspecified	+
NA-246_Chr5	16232027	16232835	Chr8_dbseq-nr_8_8613883-8623549	Unspecified	+
NA-246_Chr5	16232738	16232978	rnd-6_family-2601	Unknown	+
NA-246_Chr5	16232777	16233256	rnd-3_family-159	Unknown	-
NA-246_Chr5	16233270	16235149	Chr2_dbseq-nr_2_34109816-34119719	Unspecified	-
NA-246_Chr5	16235157	16235836	rnd-5_family-5836	LTR/Copia	-
NA-246_Chr5	16235945	16236057	Chr8_dbseq-nr_8_8613883-8623549	Unspecified	+
NA-246_Chr5	16236081	16236518	rnd-4_family-183	LTR/Gypsy	-
NA-246_Chr5	16236534	16236659	rnd-5_family-297	Unknown	-
NA-246_Chr5	16236711	16236942	Chr10_dbseq-nr_1_6697105-6709141	Unspecified	-
NA-246_Chr5	16236754	16236981	Chr4_dbseq-nr_4_194543-206418	Unspecified	+
NA-246_Chr5	16237041	16240028	Chr1_dbseq-nr_0_21060610-21070896	Unspecified	+
NA-246_Chr5	16240043	16240116	rnd-6_family-315	LTR/Copia	+
NA-246_Chr5	16240120	16242162	Chr5_dbseq-nr_5_7163957-7174199	Unspecified	+
NA-246_Chr5	16242164	16248400	Chr9_dbseq-nr_9_26143849-26152656	Unspecified	+
NA-246_Chr5	16248402	16248577	rnd-5_family-926	Unknown	-
NA-246_Chr5	16248578	16249486	rnd-2_family-16	LTR/Gypsy	-
NA-246_Chr5	16249379	16249643	Chr4_dbseq-nr_4_194543-206418	Unspecified	+
NA-246_Chr5	16249614	16250414	rnd-2_family-16	LTR/Gypsy	-
NA-246_Chr5	16250413	16251158	rnd-2_family-16	LTR/Gypsy	-
NA-246_Chr5	16251156	16251385	rnd-4_family-22	LTR/Gypsy	+
NA-246_Chr5	16251339	16252467	Chr1_dbseq-nr_0_21060610-21070896	Unspecified	+
NA-246_Chr5	16252451	16253852	rnd-2_family-16	LTR/Gypsy	+
NA-246_Chr5	16253864	16253893	rnd-2_family-16	LTR/Gypsy	-
NA-246_Chr5	16253890	16254404	Chr5_dbseq-nr_5_7163957-7174199	Unspecified	+
NA-246_Chr5	16254355	16254393	rnd-5_family-50	LTR/Gypsy	-
NA-246_Chr5	16254394	16254458	rnd-5_family-1820	DNA/hAT-Tip100	-
NA-246_Chr5	16254459	16254495	rnd-5_family-50	LTR/Gypsy	-
NA-246_Chr5	16254496	16257095	Chr3_dbseq-nr_3_23296749-23306961	Unspecified	-
NA-246_Chr5	16255761	16257452	Chr1_dbseq-nr_0_21060610-21070896	Unspecified	+
NA-246_Chr5	16257449	16258377	Chr5_dbseq-nr_5_7163957-7174199	Unspecified	+
NA-246_Chr5	16258362	16259563	Chr2_dbseq-nr_2_32968097-32978109	Unspecified	-
NA-246_Chr5	16258909	16259677	Chr4_dbseq-nr_4_194543-206418	Unspecified	+
NA-246_Chr5	16259469	16259755	rnd-4_family-23	Unknown	+
NA-246_Chr5	16259795	16261966	Chr2_dbseq-nr_2_34109816-34119719	Unspecified	-
NA-246_Chr5	16261938	16264912	Chr3_dbseq-nr_3_23296749-23306961	Unspecified	+
NA-246_Chr5	16264917	16265173	Chr8_dbseq-nr_8_8613883-8623549	Unspecified	+
NA-246_Chr5	16265178	16265822	Chr1_dbseq-nr_0_21060610-21070896	Unspecified	-
NA-246_Chr5	16265823	16268767	Chr3_dbseq-nr_3_23296749-23306961	Unspecified	+
NA-246_Chr5	16268767	16271182	Chr1_dbseq-nr_0_21060610-21070896	Unspecified	-
NA-246_Chr5	16270246	16276403	Chr3_dbseq-nr_3_27574747-27585528	Unspecified	+
NA-246_Chr5	16276135	16279071	Chr1_dbseq-nr_0_21060610-21070896	Unspecified	-
NA-246_Chr5	16279073	16279439	Chr2_dbseq-nr_2_34109816-34119719	Unspecified	-
NA-246_Chr5	16279358	16279844	Chr10_dbseq-nr_1_6697105-6709141	Unspecified	+
NA-246_Chr5	16279848	16280664	rnd-6_family-2488	LTR/Gypsy	-
NA-246_Chr5	16280665	16281363	rnd-4_family-997	LTR/Gypsy	+
NA-246_Chr5	16281364	16281960	rnd-6_family-2488	LTR/Gypsy	-
NA-246_Chr5	16281964	16282116	rnd-4_family-997	LTR/Gypsy	+
NA-246_Chr5	16282096	16282275	Chr10_dbseq-nr_1_6697105-6709141	Unspecified	+
NA-246_Chr5	16282145	16282330	Chr4_dbseq-nr_4_4997287-5005143	Unspecified	-
NA-246_Chr5	16282329	16282447	rnd-4_family-997	LTR/Gypsy	+
NA-246_Chr5	16282448	16283075	rnd-5_family-4821	LTR/Gypsy	-
NA-246_Chr5	16282883	16283732	Chr3_dbseq-nr_3_27574747-27585528	Unspecified	+
NA-246_Chr5	16283733	16283836	Chr3_dbseq-nr_3_21907016-21918026	Unspecified	-
NA-246_Chr5	16283812	16284087	rnd-2_family-16	LTR/Gypsy	-
NA-246_Chr5	16284075	16285408	Chr3_dbseq-nr_3_27574747-27585528	Unspecified	+
NA-246_Chr5	16285178	16285657	Chr3_dbseq-nr_3_27226905-27237915	Unspecified	-
NA-246_Chr5	16285380	16288305	rnd-2_family-16	LTR/Gypsy	-
NA-246_Chr5	16288276	16288454	rnd-4_family-158	LTR/Gypsy	+
NA-246_Chr5	16288314	16289449	rnd-6_family-2488	LTR/Gypsy	-
NA-246_Chr5	16289440	16291084	Chr1_dbseq-nr_0_21060610-21070896	Unspecified	-
NA-246_Chr5	16289811	16292167	Chr3_dbseq-nr_3_27574747-27585528	Unspecified	+
NA-246_Chr5	16291871	16292546	Chr5_dbseq-nr_5_26273682-26283068	Unspecified	-
NA-246_Chr5	16292539	16292774	rnd-6_family-2488	LTR/Gypsy	-
NA-246_Chr5	16292778	16292932	rnd-4_family-997	LTR/Gypsy	+
NA-246_Chr5	16292893	16293088	Chr10_dbseq-nr_1_6697105-6709141	Unspecified	+
NA-246_Chr5	16293092	16293138	rnd-6_family-916	Unknown	-
NA-246_Chr5	16293142	16293261	rnd-4_family-997	LTR/Gypsy	+
NA-246_Chr5	16293221	16293270	rnd-2_family-16	LTR/Gypsy	-
NA-246_Chr5	16293260	16293964	Chr10_dbseq-nr_1_6697105-6709141	Unspecified	+
NA-246_Chr5	16294288	16294366	Chr4_dbseq-nr_4_4997287-5005143	Unspecified	-
NA-246_Chr5	16294370	16294650	rnd-5_family-2208	LTR/Gypsy	+
NA-246_Chr5	16294651	16295009	Chr3_dbseq-nr_3_23296749-23306961	Unspecified	-
NA-246_Chr5	16294860	16295029	rnd-4_family-100	Unknown	+
NA-246_Chr5	16295010	16295364	rnd-4_family-189	Unknown	-
NA-246_Chr5	16295237	16295704	rnd-4_family-798	LTR/Gypsy	+
NA-246_Chr5	16295365	16295416	rnd-4_family-172	LTR/Gypsy	-
NA-246_Chr5	16295527	16295752	rnd-3_family-231	Unknown	+
NA-246_Chr5	16295729	16296737	rnd-4_family-798	LTR/Gypsy	+
NA-246_Chr5	16296332	16296842	rnd-4_family-997	LTR/Gypsy	-
NA-246_Chr5	16296839	16296894	rnd-5_family-145	Unknown	-
NA-246_Chr5	16296897	16298667	rnd-3_family-417	LTR/Gypsy	+
NA-246_Chr5	16298629	16298759	Chr4_dbseq-nr_4_194543-206418	Unspecified	-
NA-246_Chr5	16298697	16298763	rnd-4_family-997	LTR/Gypsy	+
NA-246_Chr5	16298826	16299009	Chr2_dbseq-nr_2_32968097-32978109	Unspecified	+
NA-246_Chr5	16299000	16299033	rnd-4_family-214	LTR/Gypsy	-
NA-246_Chr5	16299004	16299037	rnd-4_family-22	LTR/Gypsy	+
NA-246_Chr5	16299019	16299721	rnd-5_family-35	LTR/Gypsy	+
NA-246_Chr5	16299685	16299733	rnd-4_family-158	LTR/Gypsy	-
NA-246_Chr5	16299730	16300779	rnd-4_family-798	LTR/Gypsy	+
NA-246_Chr5	16300780	16300923	Chr1_dbseq-nr_0_21060610-21070896	Unspecified	+
NA-246_Chr5	16300922	16301060	rnd-4_family-1498	Unknown	-
NA-246_Chr5	16301120	16302869	rnd-6_family-561	Unknown	+
NA-246_Chr5	16302870	16303470	rnd-4_family-253	LTR/Copia	+
NA-246_Chr5	16303471	16304742	rnd-6_family-561	Unknown	+
NA-246_Chr5	16304915	16305719	rnd-6_family-2470	LTR/Gypsy	+
NA-246_Chr5	16305791	16307090	Chr3_dbseq-nr_3_27574747-27585528	Unspecified	-
NA-246_Chr5	16307091	16307307	rnd-5_family-6403	LTR/Gypsy	+
NA-246_Chr5	16307350	16307445	rnd-4_family-3062	LTR/Gypsy	+
NA-246_Chr5	16307414	16308301	Chr3_dbseq-nr_3_27226905-27237915	Unspecified	+
NA-246_Chr5	16308141	16308733	rnd-4_family-3062	LTR/Gypsy	+
NA-246_Chr5	16308912	16310113	rnd-4_family-100	Unknown	+
NA-246_Chr5	16310165	16310434	rnd-5_family-46	Unknown	+
NA-246_Chr5	16310435	16310607	Chr2_dbseq-nr_2_32968097-32978109	Unspecified	-
NA-246_Chr5	16310577	16310890	rnd-5_family-46	Unknown	+
NA-246_Chr5	16310831	16311675	Chr10_dbseq-nr_1_6697105-6709141	Unspecified	-
NA-246_Chr5	16311958	16312363	rnd-5_family-35	LTR/Gypsy	-
NA-246_Chr5	16312350	16313953	rnd-2_family-16	LTR/Gypsy	+
NA-246_Chr5	16313909	16314217	Chr4_dbseq-nr_4_194543-206418	Unspecified	-
NA-246_Chr5	16314105	16315020	rnd-2_family-16	LTR/Gypsy	+
NA-246_Chr5	16315022	16315341	rnd-5_family-35	LTR/Gypsy	-
NA-246_Chr5	16315323	16315355	rnd-4_family-22	LTR/Gypsy	-
NA-246_Chr5	16315351	16315505	Chr2_dbseq-nr_2_32968097-32978109	Unspecified	-
NA-246_Chr5	16315481	16315540	rnd-5_family-35	LTR/Gypsy	-
NA-246_Chr5	16315545	16315594	rnd-4_family-997	LTR/Gypsy	-
NA-246_Chr5	16315552	16315640	Chr4_dbseq-nr_4_194543-206418	Unspecified	+
NA-246_Chr5	16315641	16315752	rnd-4_family-22	LTR/Gypsy	-
NA-246_Chr5	16315753	16315787	Chr4_dbseq-nr_4_194543-206418	Unspecified	+
NA-246_Chr5	16315786	16315855	rnd-4_family-22	LTR/Gypsy	-
NA-246_Chr5	16315856	16316036	rnd-4_family-1026	Unknown	-
NA-246_Chr5	16316037	16316062	rnd-4_family-22	LTR/Gypsy	-
NA-246_Chr5	16316063	16316857	rnd-4_family-253	LTR/Copia	-
NA-246_Chr5	16316858	16317449	Chr1_dbseq-nr_0_21060610-21070896	Unspecified	-
NA-246_Chr5	16317450	16318246	rnd-4_family-253	LTR/Copia	-
NA-246_Chr5	16318337	16318977	rnd-4_family-253	LTR/Copia	-
NA-246_Chr5	16318967	16319281	rnd-4_family-998	Unknown	+
NA-246_Chr5	16319281	16319602	rnd-4_family-253	LTR/Copia	-
NA-246_Chr5	16319602	16319910	Chr3_dbseq-nr_3_23296749-23306961	Unspecified	+
NA-246_Chr5	16319758	16319942	rnd-4_family-203	Unknown	-
NA-246_Chr5	16319911	16319954	rnd-4_family-253	LTR/Copia	-
NA-246_Chr5	16319962	16321170	rnd-4_family-22	LTR/Gypsy	-
NA-246_Chr5	16321168	16321303	rnd-4_family-243	LTR/Gypsy	-
NA-246_Chr5	16321291	16321669	Chr5_dbseq-nr_5_26273682-26283068	Unspecified	-
NA-246_Chr5	16321672	16321799	rnd-4_family-243	LTR/Gypsy	-
NA-246_Chr5	16321819	16322916	Chr1_dbseq-nr_0_22208166-22211530	Unspecified	+
NA-246_Chr5	16322915	16323252	Chr1_dbseq-nr_0_21060610-21070896	Unspecified	-
NA-246_Chr5	16323246	16323485	rnd-3_family-598	Unknown	+
NA-246_Chr5	16323486	16324008	rnd-5_family-2065	Unknown	-
NA-246_Chr5	16324011	16324149	Chr3_dbseq-nr_3_23296749-23306961	Unspecified	+
NA-246_Chr5	16324026	16324179	rnd-6_family-554	Unknown	+
NA-246_Chr5	16324149	16324258	rnd-3_family-598	Unknown	+
NA-246_Chr5	16324166	16324270	rnd-5_family-2065	Unknown	-
NA-246_Chr5	16324249	16324315	Chr1_dbseq-nr_0_21060610-21070896	Unspecified	-
NA-246_Chr5	16324304	16324873	Chr3_dbseq-nr_3_23296749-23306961	Unspecified	+
NA-246_Chr5	16324884	16324980	rnd-6_family-3026	Unknown	-
NA-246_Chr5	16324983	16325030	rnd-5_family-6273	Unknown	-
NA-246_Chr5	16325032	16325167	Chr1_dbseq-nr_0_21060610-21070896	Unspecified	-
NA-246_Chr5	16325151	16325201	rnd-5_family-1141	Unknown	+
NA-246_Chr5	16325168	16325300	rnd-5_family-6273	Unknown	-
NA-246_Chr5	16325191	16325955	Chr5_dbseq-nr_5_26273682-26283068	Unspecified	-
NA-246_Chr5	16325857	16326255	rnd-5_family-886	Unknown	+
NA-246_Chr5	16326140	16326266	rnd-4_family-172	LTR/Gypsy	+
NA-246_Chr5	16326244	16326378	Chr5_dbseq-nr_5_26273682-26283068	Unspecified	-
NA-246_Chr5	16326379	16327336	rnd-5_family-35	LTR/Gypsy	-
NA-246_Chr5	16327310	16327343	rnd-4_family-214	LTR/Gypsy	+
NA-246_Chr5	16327341	16327509	Chr2_dbseq-nr_2_32968097-32978109	Unspecified	-
NA-246_Chr5	16327472	16327515	rnd-5_family-35	LTR/Gypsy	-
NA-246_Chr5	16327528	16327577	rnd-4_family-997	LTR/Gypsy	-
NA-246_Chr5	16327535	16327632	Chr4_dbseq-nr_4_194543-206418	Unspecified	+
NA-246_Chr5	16327633	16327735	rnd-4_family-22	LTR/Gypsy	-
NA-246_Chr5	16327736	16327770	Chr4_dbseq-nr_4_194543-206418	Unspecified	+
NA-246_Chr5	16327769	16329251	rnd-4_family-22	LTR/Gypsy	-
NA-246_Chr5	16329258	16329352	rnd-5_family-3971	Unknown	-
NA-246_Chr5	16329358	16329655	rnd-5_family-311	LTR/Gypsy	-
NA-246_Chr5	16329653	16330505	Chr1_dbseq-nr_0_21060610-21070896	Unspecified	+
NA-246_Chr5	16330504	16332069	rnd-2_family-16	LTR/Gypsy	+
NA-246_Chr5	16332061	16332087	rnd-3_family-417	LTR/Gypsy	+
NA-246_Chr5	16332064	16332200	Chr4_dbseq-nr_4_194543-206418	Unspecified	-
NA-246_Chr5	16332155	16335247	rnd-2_family-16	LTR/Gypsy	+
NA-246_Chr5	16335250	16336578	Chr3_dbseq-nr_3_27574747-27585528	Unspecified	-
NA-246_Chr5	16336542	16336841	rnd-2_family-16	LTR/Gypsy	+
NA-246_Chr5	16336816	16337769	Chr3_dbseq-nr_3_27226905-27237915	Unspecified	+
NA-246_Chr5	16337579	16338604	rnd-4_family-214	LTR/Gypsy	+
NA-246_Chr5	16338607	16340942	Chr1_dbseq-nr_0_21060610-21070896	Unspecified	+
NA-246_Chr5	16340965	16342585	Chr5_dbseq-nr_5_26273682-26283068	Unspecified	+
NA-246_Chr5	16342507	16343182	rnd-2_family-16	LTR/Gypsy	+
NA-246_Chr5	16343177	16346002	rnd-2_family-16	LTR/Gypsy	+
NA-246_Chr5	16345644	16347355	Chr3_dbseq-nr_3_27574747-27585528	Unspecified	-
NA-246_Chr5	16347319	16347618	rnd-5_family-50	LTR/Gypsy	+
NA-246_Chr5	16347593	16348548	Chr3_dbseq-nr_3_27574747-27585528	Unspecified	-
NA-246_Chr5	16348356	16348991	rnd-5_family-4821	LTR/Gypsy	+
NA-246_Chr5	16349005	16349387	Chr5_dbseq-nr_5_26273682-26283068	Unspecified	+
NA-246_Chr5	16349328	16350161	Chr3_dbseq-nr_3_23296749-23306961	Unspecified	-
NA-246_Chr5	16349341	16349492	Chr1_dbseq-nr_0_21060610-21070896	Unspecified	+
NA-246_Chr5	16349493	16350560	Chr3_dbseq-nr_3_27574747-27585528	Unspecified	-
NA-246_Chr5	16350561	16350653	Chr1_dbseq-nr_0_21060610-21070896	Unspecified	+
NA-246_Chr5	16350579	16351277	rnd-2_family-16	LTR/Gypsy	+
NA-246_Chr5	16351272	16351764	rnd-2_family-16	LTR/Gypsy	+
NA-246_Chr5	16351661	16351778	rnd-4_family-997	LTR/Gypsy	-
NA-246_Chr5	16351765	16352139	Chr1_dbseq-nr_0_21060610-21070896	Unspecified	+
NA-246_Chr5	16352171	16352765	rnd-2_family-16	LTR/Gypsy	+
NA-246_Chr5	16352766	16354903	Chr1_dbseq-nr_0_21060610-21070896	Unspecified	+
NA-246_Chr5	16354898	16355181	rnd-4_family-183	LTR/Gypsy	-
NA-246_Chr5	16355217	16355291	rnd-5_family-297	Unknown	-
NA-246_Chr5	16355300	16355397	rnd-4_family-918	DNA/CMC-EnSpm	+
NA-246_Chr5	16355339	16355440	Theobroma_cacao_28_12830	Unspecified	-
NA-246_Chr5	16355398	16355447	rnd-5_family-1694	Unknown	-
NA-246_Chr5	16355558	16355633	Theobroma_cacao_28_12830	Unspecified	-
NA-246_Chr5	16355745	16355853	Theobroma_cacao_28_12830	Unspecified	-
NA-246_Chr5	16355816	16355865	rnd-5_family-1694	Unknown	+
NA-246_Chr5	16355847	16355960	rnd-5_family-1694	Unknown	-
NA-246_Chr5	16355892	16355965	rnd-4_family-918	DNA/CMC-EnSpm	+
NA-246_Chr5	16355981	16358337	Chr3_dbseq-nr_3_23296749-23306961	Unspecified	+
NA-246_Chr5	16356379	16359111	Chr5_dbseq-nr_5_23841284-23848547	Unspecified	-
NA-246_Chr5	16358650	16359423	Chr3_dbseq-nr_3_23296749-23306961	Unspecified	+
NA-246_Chr5	16359440	16359549	Theobroma_cacao_28_12830	Unspecified	-
NA-246_Chr5	16359619	16360328	rnd-5_family-1694	Unknown	-
NA-246_Chr5	16360633	16360992	rnd-6_family-101	Unknown	-
NA-246_Chr5	16361048	16361127	rnd-5_family-1772	Unknown	+
NA-246_Chr5	16362583	16362806	rnd-4_family-918	DNA/CMC-EnSpm	+
NA-246_Chr5	16363017	16367363	rnd-4_family-918	DNA/CMC-EnSpm	+
NA-246_Chr5	16367429	16369952	rnd-4_family-918	DNA/CMC-EnSpm	+
NA-246_Chr5	16369953	16370099	Theobroma_cacao_22_13692	Unspecified	-
NA-246_Chr5	16370020	16370170	Theobroma_cacao_22_13692	Unspecified	+
NA-246_Chr5	16370171	16370299	rnd-4_family-918	DNA/CMC-EnSpm	+
NA-246_Chr5	16370297	16370796	rnd-5_family-297	Unknown	-
NA-246_Chr5	16370801	16371757	Chr5_dbseq-nr_5_26273682-26283068	Unspecified	+
NA-246_Chr5	16371758	16371950	Chr3_dbseq-nr_3_27574747-27585528	Unspecified	-
NA-246_Chr5	16371951	16373668	Chr5_dbseq-nr_5_26273682-26283068	Unspecified	+
NA-246_Chr5	16373671	16374020	rnd-5_family-297	Unknown	-
NA-246_Chr5	16374034	16374919	rnd-4_family-183	LTR/Gypsy	-
NA-246_Chr5	16374546	16375319	rnd-5_family-295	Unknown	+
NA-246_Chr5	16375323	16375449	rnd-5_family-734	LTR/Gypsy	+
NA-246_Chr5	16375431	16375750	rnd-4_family-198	Unknown	-
NA-246_Chr5	16377729	16378031	Theobroma_cacao_21_9622	Unspecified	+
NA-246_Chr5	16379735	16380227	Theobroma_cacao_22_3321	Unspecified	-
NA-246_Chr5	16380495	16380626	rnd-5_family-864	LTR	-
NA-246_Chr5	16381237	16381422	rnd-5_family-1988	Unknown	+
NA-246_Chr5	16381291	16381500	rnd-5_family-657	Unknown	-
NA-246_Chr5	16381335	16381552	rnd-5_family-3445	LTR/Copia	-
NA-246_Chr5	16381697	16381967	rnd-5_family-657	Unknown	-
NA-246_Chr5	16383822	16384081	rnd-4_family-23	Unknown	+
NA-246_Chr5	16384083	16386294	rnd-3_family-334	LINE/L1	+
NA-246_Chr5	16386317	16386635	Chr3_dbseq-nr_3_27226905-27237915	Unspecified	+
NA-246_Chr5	16386636	16387463	Chr3_dbseq-nr_3_23296749-23306961	Unspecified	-
NA-246_Chr5	16387464	16387899	Chr3_dbseq-nr_3_27226905-27237915	Unspecified	+
NA-246_Chr5	16387875	16388476	rnd-2_family-16	LTR/Gypsy	+
NA-246_Chr5	16388181	16388521	rnd-2_family-16	LTR/Gypsy	+
NA-246_Chr5	16388541	16391188	rnd-2_family-16	LTR/Gypsy	+
NA-246_Chr5	16390955	16392538	Chr3_dbseq-nr_3_27574747-27585528	Unspecified	-
NA-246_Chr5	16392514	16392800	rnd-5_family-50	LTR/Gypsy	+
NA-246_Chr5	16392770	16393729	Chr3_dbseq-nr_3_27574747-27585528	Unspecified	-
NA-246_Chr5	16393537	16394187	rnd-5_family-4821	LTR/Gypsy	+
NA-246_Chr5	16394187	16394546	Chr5_dbseq-nr_5_26273682-26283068	Unspecified	+
NA-246_Chr5	16394523	16394670	Chr1_dbseq-nr_0_21060610-21070896	Unspecified	+
NA-246_Chr5	16394671	16395713	Chr3_dbseq-nr_3_27574747-27585528	Unspecified	-
NA-246_Chr5	16395714	16395830	Chr1_dbseq-nr_0_21060610-21070896	Unspecified	+
NA-246_Chr5	16395750	16396442	rnd-2_family-16	LTR/Gypsy	+
NA-246_Chr5	16396437	16396932	rnd-2_family-16	LTR/Gypsy	+
NA-246_Chr5	16396945	16398592	rnd-3_family-334	LINE/L1	+
NA-246_Chr5	16398589	16401179	Chr1_dbseq-nr_0_21060610-21070896	Unspecified	-
NA-246_Chr5	16401148	16402346	Chr1_dbseq-nr_0_21060610-21070896	Unspecified	-
NA-246_Chr5	16402393	16403463	Chr1_dbseq-nr_0_21060610-21070896	Unspecified	-
NA-246_Chr5	16403242	16404386	Chr3_dbseq-nr_3_23296749-23306961	Unspecified	+
NA-246_Chr5	16403928	16408507	Chr1_dbseq-nr_0_21060610-21070896	Unspecified	-
NA-246_Chr5	16408505	16411488	Chr1_dbseq-nr_0_21060610-21070896	Unspecified	-
NA-246_Chr5	16411540	16411868	rnd-3_family-334	LINE/L1	+
NA-246_Chr5	16411870	16411926	rnd-4_family-23	Unknown	+
NA-246_Chr5	16411939	16412045	Chr4_dbseq-nr_4_4997287-5005143	Unspecified	+
NA-246_Chr5	16412052	16412199	rnd-4_family-23	Unknown	+
NA-246_Chr5	16412243	16412827	Theobroma_cacao_22_12359	Unspecified	+
NA-246_Chr5	16412830	16412897	rnd-5_family-1120	Unknown	-
NA-246_Chr5	16412990	16413227	rnd-5_family-8313	Unknown	-
NA-246_Chr5	16413232	16413288	rnd-4_family-203	Unknown	+
NA-246_Chr5	16413289	16413597	Chr3_dbseq-nr_3_23296749-23306961	Unspecified	-
NA-246_Chr5	16413598	16413611	rnd-4_family-203	Unknown	+
NA-246_Chr5	16414049	16414247	rnd-4_family-203	Unknown	+
NA-246_Chr5	16414248	16415496	rnd-6_family-915	LTR/Gypsy	+
NA-246_Chr5	16415497	16415572	rnd-4_family-203	Unknown	+
NA-246_Chr5	16415582	16417283	rnd-5_family-2065	Unknown	+
NA-246_Chr5	16417279	16417638	Chr3_dbseq-nr_3_23296749-23306961	Unspecified	-
NA-246_Chr5	16417521	16417665	rnd-4_family-100	Unknown	+
NA-246_Chr5	16417639	16418183	rnd-3_family-231	Unknown	+
NA-246_Chr5	16418330	16418395	rnd-5_family-1580	Unknown	-
NA-246_Chr5	16418392	16418524	rnd-5_family-1580	Unknown	-
NA-246_Chr5	16418458	16419005	rnd-6_family-915	LTR/Gypsy	+
NA-246_Chr5	16418516	16419024	rnd-4_family-203	Unknown	+
NA-246_Chr5	16418970	16419091	rnd-4_family-172	LTR/Gypsy	-
NA-246_Chr5	16419108	16419447	rnd-3_family-231	Unknown	+
NA-246_Chr5	16419117	16419582	rnd-4_family-253	LTR/Copia	+
NA-246_Chr5	16419548	16419662	rnd-6_family-915	LTR/Gypsy	+
NA-246_Chr5	16419662	16421752	rnd-3_family-53	Unknown	+
NA-246_Chr5	16421755	16422461	rnd-5_family-2065	Unknown	+
NA-246_Chr5	16422445	16423036	rnd-6_family-2488	LTR/Gypsy	-
NA-246_Chr5	16422454	16423109	rnd-6_family-2488	LTR/Gypsy	-
NA-246_Chr5	16423122	16423804	rnd-4_family-997	LTR/Gypsy	+
NA-246_Chr5	16423252	16424358	rnd-6_family-2488	LTR/Gypsy	-
NA-246_Chr5	16424362	16424523	rnd-4_family-997	LTR/Gypsy	+
NA-246_Chr5	16424493	16424672	Chr8_dbseq-nr_8_8613883-8623549	Unspecified	+
NA-246_Chr5	16424523	16424727	Chr4_dbseq-nr_4_4997287-5005143	Unspecified	-
NA-246_Chr5	16424726	16424845	rnd-4_family-997	LTR/Gypsy	+
NA-246_Chr5	16424798	16424851	rnd-6_family-2488	LTR/Gypsy	-
NA-246_Chr5	16424873	16425458	rnd-5_family-2065	Unknown	+
NA-246_Chr5	16425445	16425597	rnd-5_family-886	Unknown	-
NA-246_Chr5	16425628	16426116	rnd-5_family-938	Unknown	-
NA-246_Chr5	16425911	16426780	rnd-4_family-22	LTR/Gypsy	+
NA-246_Chr5	16426214	16426861	rnd-3_family-59	Unknown	-
NA-246_Chr5	16426820	16426889	rnd-4_family-11	Unknown	+
NA-246_Chr5	16426846	16427308	rnd-4_family-208	Unknown	-
NA-246_Chr5	16427316	16427887	rnd-4_family-22	LTR/Gypsy	+
NA-246_Chr5	16427790	16428332	rnd-4_family-207	Unknown	-
NA-246_Chr5	16428237	16428762	rnd-4_family-11	Unknown	+
NA-246_Chr5	16428676	16429022	rnd-4_family-178	LTR/Gypsy	+
NA-246_Chr5	16429063	16429978	rnd-2_family-16	LTR/Gypsy	-
NA-246_Chr5	16429889	16430161	Chr4_dbseq-nr_4_194543-206418	Unspecified	+
NA-246_Chr5	16430112	16431741	rnd-2_family-16	LTR/Gypsy	-
NA-246_Chr5	16431744	16431898	rnd-6_family-554	Unknown	-
NA-246_Chr5	16431900	16432007	Chr5_dbseq-nr_5_26273682-26283068	Unspecified	+
NA-246_Chr5	16432008	16433343	rnd-6_family-554	Unknown	-
NA-246_Chr5	16433372	16433778	rnd-5_family-2065	Unknown	+
NA-246_Chr5	16433790	16434357	rnd-6_family-3626	LTR/Gypsy	+
NA-246_Chr5	16434369	16435334	Chr3_dbseq-nr_3_27574747-27585528	Unspecified	-
NA-246_Chr5	16435329	16440060	Chr3_dbseq-nr_3_27574747-27585528	Unspecified	-
NA-246_Chr5	16439855	16440412	rnd-4_family-3062	LTR/Gypsy	+
NA-246_Chr5	16440034	16441434	Chr3_dbseq-nr_3_27574747-27585528	Unspecified	-
NA-246_Chr5	16441429	16441541	Chr3_dbseq-nr_3_27574747-27585528	Unspecified	-
NA-246_Chr5	16441430	16441584	Chr5_dbseq-nr_5_23841284-23848547	Unspecified	+
NA-246_Chr5	16441544	16441618	rnd-6_family-3626	LTR/Gypsy	+
NA-246_Chr5	16441707	16441869	rnd-5_family-8313	Unknown	-
NA-246_Chr5	16441909	16442077	rnd-5_family-938	Unknown	-
NA-246_Chr5	16442098	16442167	rnd-5_family-893	LTR/Copia	+
NA-246_Chr5	16442111	16442923	rnd-3_family-59	Unknown	-
NA-246_Chr5	16442906	16443142	rnd-4_family-208	Unknown	-
NA-246_Chr5	16443143	16444280	Chr2_dbseq-nr_2_12975905-12984652	Unspecified	-
NA-246_Chr5	16444281	16445131	rnd-4_family-647	LTR/Copia	+
NA-246_Chr5	16445123	16445361	rnd-4_family-208	Unknown	-
NA-246_Chr5	16445368	16445509	rnd-3_family-59	Unknown	-
NA-246_Chr5	16445491	16445708	rnd-4_family-207	Unknown	-
NA-246_Chr5	16445612	16446128	rnd-4_family-11	Unknown	+
NA-246_Chr5	16446112	16447648	Chr5_dbseq-nr_5_43586187-43591848	Unspecified	+
NA-246_Chr5	16447639	16450633	Chr1_dbseq-nr_0_21060610-21070896	Unspecified	-
NA-246_Chr5	16450629	16454294	Chr1_dbseq-nr_0_21060610-21070896	Unspecified	-
NA-246_Chr5	16454290	16454354	rnd-4_family-11	Unknown	-
NA-246_Chr5	16454341	16454959	rnd-4_family-11	Unknown	-
NA-246_Chr5	16454958	16456128	rnd-3_family-59	Unknown	-
NA-246_Chr5	16456120	16456407	rnd-4_family-207	Unknown	-
NA-246_Chr5	16456315	16456961	rnd-4_family-7	Unknown	+
NA-246_Chr5	16456964	16457942	rnd-5_family-893	LTR/Copia	+
NA-246_Chr5	16457943	16458016	Chr9_dbseq-nr_9_18859253-18867049	Unspecified	-
NA-246_Chr5	16458059	16458141	rnd-4_family-7	Unknown	-
NA-246_Chr5	16458496	16458667	Chr8_dbseq-nr_8_8613883-8623549	Unspecified	+
NA-246_Chr5	16458684	16459066	rnd-6_family-4276	LTR/Gypsy	-
NA-246_Chr5	16459484	16459814	rnd-5_family-1083	Unknown	-
NA-246_Chr5	16459953	16460239	rnd-3_family-59	Unknown	+
NA-246_Chr5	16460213	16460440	rnd-4_family-180	LTR/ERV1	-
NA-246_Chr5	16460240	16460308	rnd-4_family-11	Unknown	-
NA-246_Chr5	16460447	16460605	rnd-4_family-23	Unknown	+
NA-246_Chr5	16460467	16460715	rnd-6_family-2601	Unknown	-
NA-246_Chr5	16460606	16460846	Chr4_dbseq-nr_4_4997287-5005143	Unspecified	+
NA-246_Chr5	16460855	16460931	rnd-6_family-7565	Unknown	+
NA-246_Chr5	16460918	16461066	Chr10_dbseq-nr_1_6697105-6709141	Unspecified	-
NA-246_Chr5	16461076	16461478	rnd-3_family-159	Unknown	+
NA-246_Chr5	16461079	16461531	rnd-6_family-2601	Unknown	-
NA-246_Chr5	16461475	16464813	Chr4_dbseq-nr_4_4997287-5005143	Unspecified	+
NA-246_Chr5	16464813	16467759	Chr1_dbseq-nr_0_21060610-21070896	Unspecified	-
NA-246_Chr5	16467814	16468777	Chr8_dbseq-nr_8_8613883-8623549	Unspecified	-
NA-246_Chr5	16468098	16469897	Chr2_dbseq-nr_2_32968097-32978109	Unspecified	-
NA-246_Chr5	16469858	16469935	rnd-6_family-7565	Unknown	+
NA-246_Chr5	16469922	16470065	Chr2_dbseq-nr_2_34109816-34119719	Unspecified	+
NA-246_Chr5	16470079	16470507	rnd-3_family-159	Unknown	+
NA-246_Chr5	16470456	16470570	Chr8_dbseq-nr_8_8613883-8623549	Unspecified	-
NA-246_Chr5	16470571	16470656	rnd-6_family-5724	Unknown	+
NA-246_Chr5	16470657	16470697	Chr8_dbseq-nr_8_8613883-8623549	Unspecified	-
NA-246_Chr5	16470699	16473518	Chr3_dbseq-nr_3_27574747-27585528	Unspecified	-
NA-246_Chr5	16473520	16473881	Chr2_dbseq-nr_2_32968097-32978109	Unspecified	-
NA-246_Chr5	16473860	16473880	rnd-4_family-997	LTR/Gypsy	+
NA-246_Chr5	16473881	16474492	rnd-4_family-798	LTR/Gypsy	-
NA-246_Chr5	16474493	16474573	rnd-4_family-997	LTR/Gypsy	+
NA-246_Chr5	16474572	16476454	rnd-6_family-915	LTR/Gypsy	-
NA-246_Chr5	16476454	16476613	rnd-5_family-6273	Unknown	-
NA-246_Chr5	16476558	16477045	rnd-6_family-915	LTR/Gypsy	-
NA-246_Chr5	16477046	16477183	Chr3_dbseq-nr_3_23296749-23306961	Unspecified	+
NA-246_Chr5	16477183	16477541	rnd-3_family-598	Unknown	+
NA-246_Chr5	16477449	16478272	Chr5_dbseq-nr_5_26273682-26283068	Unspecified	-
NA-246_Chr5	16478187	16478559	rnd-5_family-886	Unknown	+
NA-246_Chr5	16478452	16478586	rnd-4_family-172	LTR/Gypsy	+
NA-246_Chr5	16478564	16478698	Chr5_dbseq-nr_5_26273682-26283068	Unspecified	-
NA-246_Chr5	16478699	16479643	rnd-5_family-35	LTR/Gypsy	-
NA-246_Chr5	16479652	16479805	Chr4_dbseq-nr_4_4997287-5005143	Unspecified	+
NA-246_Chr5	16479777	16479836	rnd-5_family-35	LTR/Gypsy	-
NA-246_Chr5	16479832	16479862	rnd-4_family-22	LTR/Gypsy	-
NA-246_Chr5	16479838	16479931	Chr4_dbseq-nr_4_194543-206418	Unspecified	+
NA-246_Chr5	16479878	16479988	rnd-4_family-22	LTR/Gypsy	-
NA-246_Chr5	16480029	16481584	rnd-3_family-417	LTR/Gypsy	-
NA-246_Chr5	16481587	16481642	rnd-5_family-145	Unknown	+
NA-246_Chr5	16481645	16482348	rnd-4_family-798	LTR/Gypsy	-
NA-246_Chr5	16482353	16482416	rnd-4_family-172	LTR/Gypsy	+
NA-246_Chr5	16482406	16482554	rnd-3_family-231	Unknown	-
NA-246_Chr5	16482470	16482601	rnd-4_family-798	LTR/Gypsy	-
NA-246_Chr5	16482602	16482932	rnd-4_family-172	LTR/Gypsy	+
NA-246_Chr5	16482933	16483075	rnd-4_family-798	LTR/Gypsy	-
NA-246_Chr5	16483073	16483440	Chr3_dbseq-nr_3_23296749-23306961	Unspecified	+
NA-246_Chr5	16483441	16483660	Chr8_dbseq-nr_8_8613883-8623549	Unspecified	-
NA-246_Chr5	16483677	16484010	rnd-4_family-180	LTR/ERV1	-
NA-246_Chr5	16483994	16484465	rnd-3_family-59	Unknown	+
NA-246_Chr5	16484129	16485104	rnd-4_family-180	LTR/ERV1	-
NA-246_Chr5	16484912	16485154	rnd-3_family-59	Unknown	+
NA-246_Chr5	16485154	16486675	Chr10_dbseq-nr_1_6697105-6709141	Unspecified	+
NA-246_Chr5	16486666	16486741	rnd-3_family-231	Unknown	-
NA-246_Chr5	16486910	16488143	rnd-6_family-561	Unknown	-
NA-246_Chr5	16488098	16488152	rnd-6_family-915	LTR/Gypsy	-
NA-246_Chr5	16488155	16491010	Chr10_dbseq-nr_1_6697105-6709141	Unspecified	+
NA-246_Chr5	16491005	16491810	Chr10_dbseq-nr_1_6697105-6709141	Unspecified	+
NA-246_Chr5	16491698	16492661	Chr4_dbseq-nr_4_4997287-5005143	Unspecified	-
NA-246_Chr5	16492662	16496002	Chr10_dbseq-nr_1_6697105-6709141	Unspecified	+
NA-246_Chr5	16496003	16496180	rnd-6_family-915	LTR/Gypsy	-
NA-246_Chr5	16496043	16496297	rnd-3_family-231	Unknown	-
NA-246_Chr5	16496211	16496547	rnd-4_family-203	Unknown	-
NA-246_Chr5	16496525	16497189	rnd-5_family-1580	Unknown	+
NA-246_Chr5	16497178	16497268	rnd-5_family-1580	Unknown	+
NA-246_Chr5	16497300	16497849	rnd-3_family-231	Unknown	-
NA-246_Chr5	16497851	16497968	rnd-4_family-333	LINE/L1	+
NA-246_Chr5	16497913	16498214	rnd-5_family-569	Unknown	-
NA-246_Chr5	16498219	16498435	Chr2_dbseq-nr_2_32968097-32978109	Unspecified	+
NA-246_Chr5	16498388	16498499	rnd-5_family-155	Unknown	-
NA-246_Chr5	16498502	16501505	Chr1_dbseq-nr_0_21060610-21070896	Unspecified	+
NA-246_Chr5	16501504	16501646	rnd-5_family-155	Unknown	-
NA-246_Chr5	16501648	16502062	Chr10_dbseq-nr_1_6697105-6709141	Unspecified	+
NA-246_Chr5	16502380	16503239	Chr8_dbseq-nr_8_8613883-8623549	Unspecified	+
NA-246_Chr5	16503088	16503390	rnd-6_family-2601	Unknown	+
NA-246_Chr5	16503141	16503518	rnd-3_family-159	Unknown	-
NA-246_Chr5	16503457	16503559	rnd-6_family-7565	Unknown	-
NA-246_Chr5	16503520	16503671	Chr2_dbseq-nr_2_32968097-32978109	Unspecified	+
NA-246_Chr5	16503669	16503737	rnd-6_family-7565	Unknown	-
NA-246_Chr5	16503729	16504012	Chr2_dbseq-nr_2_32968097-32978109	Unspecified	+
NA-246_Chr5	16503908	16504122	rnd-6_family-2601	Unknown	+
NA-246_Chr5	16503984	16504142	rnd-4_family-23	Unknown	-
NA-246_Chr5	16504013	16504146	Chr4_dbseq-nr_4_4997287-5005143	Unspecified	-
NA-246_Chr5	16504482	16504667	rnd-5_family-923	Unknown	+
NA-246_Chr5	16505581	16505901	Chr9_dbseq-nr_9_18859253-18867049	Unspecified	-
NA-246_Chr5	16505745	16506015	Chr9_dbseq-nr_9_18859253-18867049	Unspecified	-
NA-246_Chr5	16506029	16506713	rnd-3_family-231	Unknown	-
NA-246_Chr5	16506701	16507631	rnd-3_family-231	Unknown	-
NA-246_Chr5	16507426	16507958	rnd-4_family-253	LTR/Copia	-
NA-246_Chr5	16508151	16508389	rnd-4_family-101	LTR/Gypsy	-
NA-246_Chr5	16508350	16508480	rnd-5_family-605	DNA	+
NA-246_Chr5	16508750	16508839	rnd-6_family-2251	Unknown	+
NA-246_Chr5	16508864	16508996	rnd-4_family-253	LTR/Copia	-
NA-246_Chr5	16508997	16509287	rnd-3_family-231	Unknown	-
NA-246_Chr5	16509282	16509539	rnd-4_family-100	Unknown	-
NA-246_Chr5	16509542	16510695	Chr9_dbseq-nr_9_18859253-18867049	Unspecified	-
NA-246_Chr5	16511795	16511944	Chr4_dbseq-nr_4_15283264-15288624	Unspecified	-
NA-246_Chr5	16511915	16514968	Chr1_dbseq-nr_0_21060610-21070896	Unspecified	+
NA-246_Chr5	16514618	16515145	Chr10_dbseq-nr_1_27312048-27314934	Unspecified	-
NA-246_Chr5	16515137	16519514	Chr3_dbseq-nr_3_27574747-27585528	Unspecified	-
NA-246_Chr5	16516148	16519976	Chr3_dbseq-nr_3_27226905-27237915	Unspecified	+
NA-246_Chr5	16519879	16520382	Chr1_dbseq-nr_0_21060610-21070896	Unspecified	+
NA-246_Chr5	16520366	16523714	Chr3_dbseq-nr_3_23296749-23306961	Unspecified	-
NA-246_Chr5	16523719	16524610	Chr3_dbseq-nr_3_27226905-27237915	Unspecified	+
NA-246_Chr5	16524613	16524761	Chr4_dbseq-nr_4_15283264-15288624	Unspecified	-
NA-246_Chr5	16524963	16525273	rnd-6_family-2458	Unknown	+
NA-246_Chr5	16526525	16526635	rnd-5_family-791	Unknown	+
NA-246_Chr5	16527348	16527463	rnd-4_family-284	DNA/hAT-Ac	-
NA-246_Chr5	16527798	16527879	Theobroma_cacao_22_3321	Unspecified	-
NA-246_Chr5	16527987	16528066	Theobroma_cacao_22_3321	Unspecified	-
NA-246_Chr5	16528525	16528782	rnd-6_family-3725	Unknown	-
NA-246_Chr5	16534031	16534212	Theobroma_cacao_14_6406	Unspecified	+
NA-246_Chr5	16535917	16536152	rnd-3_family-110	Unknown	+
NA-246_Chr5	16536680	16536974	rnd-6_family-288	DNA/hAT-Tag1	+
NA-246_Chr5	16538709	16540038	rnd-5_family-586	LTR/Copia	-
NA-246_Chr5	16540043	16540200	rnd-5_family-2761	LTR/Gypsy	+
NA-246_Chr5	16540201	16540214	Chr1_dbseq-nr_0_22208166-22211530	Unspecified	-
NA-246_Chr5	16540215	16540336	rnd-6_family-928	LTR/Copia	-
NA-246_Chr5	16540337	16540714	Chr1_dbseq-nr_0_22208166-22211530	Unspecified	-
NA-246_Chr5	16540376	16540402	Chr6_dbseq-nr_6_12316917-12324989	Unspecified	+
NA-246_Chr5	16540403	16540705	rnd-5_family-273	LTR/Copia	-
NA-246_Chr5	16540706	16541378	rnd-5_family-2750	Unknown	-
NA-246_Chr5	16540706	16540772	Chr6_dbseq-nr_6_12316917-12324989	Unspecified	+
NA-246_Chr5	16541390	16541612	Chr4_dbseq-nr_4_17289227-17298622	Unspecified	+
NA-246_Chr5	16542181	16544228	Chr1_dbseq-nr_0_21060610-21070896	Unspecified	+
NA-246_Chr5	16544244	16544671	Chr1_dbseq-nr_0_21060610-21070896	Unspecified	+
NA-246_Chr5	16544835	16547931	rnd-3_family-53	Unknown	+
NA-246_Chr5	16547665	16548503	rnd-4_family-407	LTR/Copia	+
NA-246_Chr5	16548508	16549177	rnd-4_family-253	LTR/Copia	-
NA-246_Chr5	16549165	16550103	rnd-3_family-231	Unknown	-
NA-246_Chr5	16549849	16550439	rnd-4_family-253	LTR/Copia	-
NA-246_Chr5	16550439	16550648	rnd-5_family-544	Unknown	-
NA-246_Chr5	16550649	16550865	rnd-5_family-1899	Unknown	+
NA-246_Chr5	16550866	16551038	rnd-5_family-544	Unknown	-
NA-246_Chr5	16551158	16551439	rnd-3_family-231	Unknown	-
NA-246_Chr5	16551188	16551440	rnd-4_family-253	LTR/Copia	-
NA-246_Chr5	16551434	16551659	rnd-4_family-100	Unknown	-
NA-246_Chr5	16551663	16553426	rnd-3_family-162	LTR/Copia	+
NA-246_Chr5	16553409	16554517	rnd-3_family-162	LTR/Copia	+
NA-246_Chr5	16554445	16554481	Chr3_dbseq-nr_3_29757849-29762968	Unspecified	-
NA-246_Chr5	16554482	16554867	Chr7_dbseq-nr_7_13865528-13870539	Unspecified	+
NA-246_Chr5	16554876	16555983	rnd-5_family-890	LTR/Copia	+
NA-246_Chr5	16555985	16556505	rnd-3_family-53	Unknown	+
NA-246_Chr5	16556505	16557308	Chr3_dbseq-nr_3_23296749-23306961	Unspecified	-
NA-246_Chr5	16556853	16559559	Chr5_dbseq-nr_5_26273682-26283068	Unspecified	+
NA-246_Chr5	16557636	16559989	Chr3_dbseq-nr_3_23296749-23306961	Unspecified	-
NA-246_Chr5	16559990	16561558	rnd-3_family-53	Unknown	+
NA-246_Chr5	16561756	16562425	Chr5_dbseq-nr_5_7163957-7174199	Unspecified	-
NA-246_Chr5	16562827	16562991	rnd-5_family-2750	Unknown	+
NA-246_Chr5	16562975	16563228	rnd-6_family-372	Unknown	+
NA-246_Chr5	16563230	16563583	Chr5_dbseq-nr_5_7163957-7174199	Unspecified	-
NA-246_Chr5	16563585	16564301	rnd-5_family-35	LTR/Gypsy	-
NA-246_Chr5	16564303	16564463	Chr10_dbseq-nr_1_6697105-6709141	Unspecified	-
NA-246_Chr5	16564437	16564479	rnd-5_family-35	LTR/Gypsy	-
NA-246_Chr5	16564491	16564541	Chr4_dbseq-nr_4_194543-206418	Unspecified	-
NA-246_Chr5	16564498	16566256	rnd-3_family-417	LTR/Gypsy	-
NA-246_Chr5	16566235	16566258	Chr3_dbseq-nr_3_23296749-23306961	Unspecified	+
NA-246_Chr5	16566259	16566314	rnd-5_family-145	Unknown	+
NA-246_Chr5	16566311	16566504	Chr3_dbseq-nr_3_8633633-8643764	Unspecified	+
NA-246_Chr5	16566547	16566668	Chr4_dbseq-nr_4_4997287-5005143	Unspecified	-
NA-246_Chr5	16566682	16566757	rnd-3_family-417	LTR/Gypsy	-
NA-246_Chr5	16566696	16568566	rnd-5_family-2065	Unknown	-
NA-246_Chr5	16568414	16568596	rnd-6_family-8303	Unknown	+
NA-246_Chr5	16568576	16568591	rnd-4_family-203	Unknown	-
NA-246_Chr5	16568592	16568651	rnd-4_family-243	LTR/Gypsy	-
NA-246_Chr5	16568649	16571630	Chr1_dbseq-nr_0_21060610-21070896	Unspecified	+
NA-246_Chr5	16571628	16571930	rnd-4_family-172	LTR/Gypsy	+
NA-246_Chr5	16571916	16572386	rnd-4_family-243	LTR/Gypsy	-
NA-246_Chr5	16572200	16572309	rnd-4_family-172	LTR/Gypsy	+
NA-246_Chr5	16572310	16572631	rnd-4_family-189	Unknown	+
NA-246_Chr5	16572640	16573054	Chr3_dbseq-nr_3_23296749-23306961	Unspecified	+
NA-246_Chr5	16573008	16573062	rnd-4_family-214	LTR/Gypsy	-
NA-246_Chr5	16573055	16573639	rnd-6_family-915	LTR/Gypsy	-
NA-246_Chr5	16573641	16574316	Chr5_dbseq-nr_5_26273682-26283068	Unspecified	+
NA-246_Chr5	16574013	16576576	Chr3_dbseq-nr_3_27574747-27585528	Unspecified	-
NA-246_Chr5	16576601	16576729	rnd-3_family-598	Unknown	+
NA-246_Chr5	16576715	16577146	rnd-5_family-2065	Unknown	-
NA-246_Chr5	16577148	16577286	Chr3_dbseq-nr_3_23296749-23306961	Unspecified	+
NA-246_Chr5	16577151	16577398	rnd-3_family-598	Unknown	+
NA-246_Chr5	16577326	16578658	Chr5_dbseq-nr_5_26273682-26283068	Unspecified	-
NA-246_Chr5	16578590	16578974	rnd-5_family-886	Unknown	+
NA-246_Chr5	16578963	16579215	Chr5_dbseq-nr_5_26273682-26283068	Unspecified	-
NA-246_Chr5	16579066	16579676	rnd-6_family-2488	LTR/Gypsy	-
NA-246_Chr5	16579271	16581210	rnd-5_family-2065	Unknown	-
NA-246_Chr5	16581060	16581544	rnd-4_family-243	LTR/Gypsy	-
NA-246_Chr5	16581293	16581598	rnd-4_family-172	LTR/Gypsy	+
NA-246_Chr5	16581542	16581831	rnd-4_family-203	Unknown	-
NA-246_Chr5	16581584	16582073	rnd-4_family-243	LTR/Gypsy	-
NA-246_Chr5	16581947	16582049	rnd-4_family-158	LTR/Gypsy	+
NA-246_Chr5	16582050	16582085	rnd-4_family-243	LTR/Gypsy	-
NA-246_Chr5	16582086	16582398	rnd-4_family-189	Unknown	+
NA-246_Chr5	16582386	16582488	rnd-4_family-100	Unknown	-
NA-246_Chr5	16582400	16582740	Chr3_dbseq-nr_3_23296749-23306961	Unspecified	+
NA-246_Chr5	16582746	16583451	Chr8_dbseq-nr_8_8613883-8623549	Unspecified	+
NA-246_Chr5	16583445	16583627	rnd-5_family-2472	LINE/L1	+
NA-246_Chr5	16583667	16584592	Chr2_dbseq-nr_2_32968097-32978109	Unspecified	+
NA-246_Chr5	16584664	16585908	Chr1_dbseq-nr_0_21060610-21070896	Unspecified	+
NA-246_Chr5	16585756	16585952	rnd-4_family-1421	Unknown	-
NA-246_Chr5	16585954	16586607	Chr1_dbseq-nr_0_21060610-21070896	Unspecified	+
NA-246_Chr5	16586595	16586979	rnd-4_family-178	LTR/Gypsy	+
NA-246_Chr5	16586980	16587123	rnd-3_family-498	LTR/Gypsy	+
NA-246_Chr5	16587120	16587192	rnd-2_family-16	LTR/Gypsy	+
NA-246_Chr5	16587194	16587266	rnd-4_family-214	LTR/Gypsy	+
NA-246_Chr5	16587310	16587403	rnd-4_family-243	LTR/Gypsy	+
NA-246_Chr5	16587412	16587550	rnd-4_family-214	LTR/Gypsy	+
NA-246_Chr5	16587560	16587885	Chr1_dbseq-nr_0_21060610-21070896	Unspecified	+
NA-246_Chr5	16587886	16588706	Chr3_dbseq-nr_3_23296749-23306961	Unspecified	-
NA-246_Chr5	16588707	16589134	Chr1_dbseq-nr_0_21060610-21070896	Unspecified	+
NA-246_Chr5	16589117	16589447	rnd-5_family-35	LTR/Gypsy	+
NA-246_Chr5	16589222	16589613	rnd-4_family-158	LTR/Gypsy	-
NA-246_Chr5	16589589	16589996	rnd-5_family-2523	Unknown	+
NA-246_Chr5	16590011	16590592	rnd-2_family-16	LTR/Gypsy	+
NA-246_Chr5	16590593	16591109	Chr4_dbseq-nr_4_194543-206418	Unspecified	-
NA-246_Chr5	16590654	16591116	Chr2_dbseq-nr_2_32968097-32978109	Unspecified	+
NA-246_Chr5	16591117	16592182	Chr4_dbseq-nr_4_23706352-23716529	Unspecified	-
NA-246_Chr5	16592178	16592234	rnd-6_family-315	LTR/Copia	-
NA-246_Chr5	16592292	16592357	Chr8_dbseq-nr_8_8613883-8623549	Unspecified	+
NA-246_Chr5	16592358	16592484	rnd-6_family-315	LTR/Copia	-
NA-246_Chr5	16592573	16592666	Chr8_dbseq-nr_8_8613883-8623549	Unspecified	+
NA-246_Chr5	16592584	16595077	Chr4_dbseq-nr_4_4997287-5005143	Unspecified	-
NA-246_Chr5	16595096	16595925	Chr8_dbseq-nr_8_8613883-8623549	Unspecified	+
NA-246_Chr5	16595808	16595855	rnd-6_family-2601	Unknown	+
NA-246_Chr5	16595856	16596109	rnd-3_family-159	Unknown	-
NA-246_Chr5	16596110	16596196	rnd-6_family-2601	Unknown	+
NA-246_Chr5	16596129	16596222	rnd-6_family-7565	Unknown	-
NA-246_Chr5	16596182	16596342	Chr2_dbseq-nr_2_32968097-32978109	Unspecified	+
NA-246_Chr5	16596331	16596399	rnd-6_family-7565	Unknown	-
NA-246_Chr5	16596384	16598363	Chr2_dbseq-nr_2_32968097-32978109	Unspecified	+
NA-246_Chr5	16598365	16598510	rnd-4_family-266	LTR/Copia	-
NA-246_Chr5	16598524	16599509	rnd-4_family-964	Unknown	+
NA-246_Chr5	16599640	16599984	rnd-4_family-11	Unknown	+
NA-246_Chr5	16599989	16600939	rnd-2_family-16	LTR/Gypsy	-
NA-246_Chr5	16600966	16601020	Chr4_dbseq-nr_4_194543-206418	Unspecified	+
NA-246_Chr5	16600973	16601380	rnd-4_family-214	LTR/Gypsy	-
NA-246_Chr5	16601390	16601611	rnd-4_family-22	LTR/Gypsy	-
NA-246_Chr5	16601609	16602101	Chr5_dbseq-nr_5_7163957-7174199	Unspecified	+
NA-246_Chr5	16602072	16602463	Chr5_dbseq-nr_5_7163957-7174199	Unspecified	+
NA-246_Chr5	16602102	16602297	Chr4_dbseq-nr_4_17289227-17298622	Unspecified	-
NA-246_Chr5	16602466	16603642	rnd-4_family-183	LTR/Gypsy	-
NA-246_Chr5	16603640	16604002	Chr3_dbseq-nr_3_27226905-27237915	Unspecified	+
NA-246_Chr5	16604003	16604820	Chr3_dbseq-nr_3_23296749-23306961	Unspecified	-
NA-246_Chr5	16604266	16605217	Chr3_dbseq-nr_3_27574747-27585528	Unspecified	-
NA-246_Chr5	16605218	16605247	Chr3_dbseq-nr_3_27226905-27237915	Unspecified	+
NA-246_Chr5	16605232	16605767	rnd-2_family-16	LTR/Gypsy	+
NA-246_Chr5	16605854	16606695	rnd-2_family-16	LTR/Gypsy	+
NA-246_Chr5	16606639	16606834	rnd-4_family-183	LTR/Gypsy	-
NA-246_Chr5	16606835	16606890	rnd-5_family-145	Unknown	-
NA-246_Chr5	16606897	16608506	rnd-5_family-35	LTR/Gypsy	+
NA-246_Chr5	16608500	16608579	Chr4_dbseq-nr_4_194543-206418	Unspecified	-
NA-246_Chr5	16608542	16608588	rnd-4_family-997	LTR/Gypsy	+
NA-246_Chr5	16608573	16608628	Chr4_dbseq-nr_4_4997287-5005143	Unspecified	-
NA-246_Chr5	16608629	16608761	Chr10_dbseq-nr_1_6697105-6709141	Unspecified	+
NA-246_Chr5	16608757	16608855	Chr4_dbseq-nr_4_194543-206418	Unspecified	-
NA-246_Chr5	16608835	16609546	rnd-5_family-35	LTR/Gypsy	+
NA-246_Chr5	16609434	16609570	rnd-5_family-411	Unknown	-
NA-246_Chr5	16609546	16610407	rnd-4_family-183	LTR/Gypsy	-
NA-246_Chr5	16609898	16610578	rnd-5_family-481	Unknown	-
NA-246_Chr5	16610445	16610717	rnd-6_family-2471	LTR/Gypsy	+
NA-246_Chr5	16610581	16610735	rnd-4_family-183	LTR/Gypsy	-
NA-246_Chr5	16610733	16611088	rnd-4_family-183	LTR/Gypsy	-
NA-246_Chr5	16611092	16611238	rnd-4_family-11	Unknown	+
NA-246_Chr5	16611292	16611548	rnd-4_family-11	Unknown	+
NA-246_Chr5	16612067	16612392	Chr5_dbseq-nr_5_7163957-7174199	Unspecified	+
NA-246_Chr5	16612374	16612929	Chr6_dbseq-nr_6_12316917-12324989	Unspecified	-
NA-246_Chr5	16613631	16613678	rnd-4_family-203	Unknown	+
NA-246_Chr5	16613679	16614008	Chr3_dbseq-nr_3_23296749-23306961	Unspecified	-
NA-246_Chr5	16614007	16614653	rnd-4_family-203	Unknown	+
NA-246_Chr5	16614009	16614033	rnd-4_family-203	Unknown	+
NA-246_Chr5	16614654	16615887	rnd-6_family-915	LTR/Gypsy	+
NA-246_Chr5	16615888	16615953	rnd-4_family-203	Unknown	+
NA-246_Chr5	16615898	16615961	rnd-4_family-172	LTR/Gypsy	-
NA-246_Chr5	16616075	16616785	rnd-5_family-35	LTR/Gypsy	-
NA-246_Chr5	16616857	16617044	Chr10_dbseq-nr_1_6697105-6709141	Unspecified	-
NA-246_Chr5	16617032	16617080	rnd-4_family-997	LTR/Gypsy	-
NA-246_Chr5	16617132	16618670	rnd-6_family-915	LTR/Gypsy	-
NA-246_Chr5	16618679	16618735	rnd-5_family-145	Unknown	+
NA-246_Chr5	16618738	16620210	rnd-5_family-2065	Unknown	+
NA-246_Chr5	16620217	16623306	Chr5_dbseq-nr_5_26273682-26283068	Unspecified	+
NA-246_Chr5	16620954	16623309	Chr3_dbseq-nr_3_23296749-23306961	Unspecified	-
NA-246_Chr5	16623295	16623556	rnd-5_family-2065	Unknown	+
NA-246_Chr5	16623710	16623812	rnd-3_family-231	Unknown	-
NA-246_Chr5	16624083	16624321	rnd-6_family-561	Unknown	-
NA-246_Chr5	16625155	16625410	rnd-3_family-231	Unknown	-
NA-246_Chr5	16625984	16626078	rnd-5_family-1580	Unknown	+
NA-246_Chr5	16626223	16626373	rnd-5_family-1580	Unknown	+
NA-246_Chr5	16626373	16627381	Chr2_dbseq-nr_2_12975905-12984652	Unspecified	-
NA-246_Chr5	16627391	16628633	Chr5_dbseq-nr_5_23841284-23848547	Unspecified	-
NA-246_Chr5	16627547	16630135	Chr3_dbseq-nr_3_27574747-27585528	Unspecified	+
NA-246_Chr5	16630292	16630417	rnd-4_family-646	LTR/Copia	+
NA-246_Chr5	16630462	16630600	rnd-4_family-647	LTR/Copia	+
NA-246_Chr5	16631014	16631201	rnd-3_family-231	Unknown	-
NA-246_Chr5	16631397	16631655	rnd-3_family-231	Unknown	-
NA-246_Chr5	16631657	16631732	rnd-4_family-333	LINE/L1	+
NA-246_Chr5	16631724	16632000	rnd-4_family-100	Unknown	-
NA-246_Chr5	16632114	16632219	rnd-5_family-35	LTR/Gypsy	-
NA-246_Chr5	16632210	16632631	rnd-6_family-915	LTR/Gypsy	-
NA-246_Chr5	16632220	16632231	rnd-6_family-2488	LTR/Gypsy	-
NA-246_Chr5	16632645	16633879	rnd-6_family-2488	LTR/Gypsy	-
NA-246_Chr5	16633883	16634041	rnd-4_family-997	LTR/Gypsy	+
NA-246_Chr5	16634017	16634065	rnd-5_family-35	LTR/Gypsy	+
NA-246_Chr5	16634065	16634195	Chr10_dbseq-nr_1_6697105-6709141	Unspecified	+
NA-246_Chr5	16634196	16634250	Chr4_dbseq-nr_4_4997287-5005143	Unspecified	-
NA-246_Chr5	16634249	16634368	rnd-4_family-997	LTR/Gypsy	+
NA-246_Chr5	16634369	16634995	rnd-5_family-4821	LTR/Gypsy	-
NA-246_Chr5	16634805	16635657	Chr3_dbseq-nr_3_27574747-27585528	Unspecified	+
NA-246_Chr5	16635658	16636031	rnd-2_family-16	LTR/Gypsy	-
NA-246_Chr5	16635995	16636713	Chr3_dbseq-nr_3_27574747-27585528	Unspecified	+
NA-246_Chr5	16636741	16637276	rnd-4_family-798	LTR/Gypsy	-
NA-246_Chr5	16637275	16637423	rnd-4_family-1498	Unknown	+
NA-246_Chr5	16637280	16637562	rnd-5_family-2761	LTR/Gypsy	-
NA-246_Chr5	16637584	16637664	rnd-4_family-243	LTR/Gypsy	-
NA-246_Chr5	16637610	16637689	rnd-4_family-769	Unknown	+
NA-246_Chr5	16637765	16638982	rnd-5_family-2761	LTR/Gypsy	-
NA-246_Chr5	16638237	16639435	rnd-4_family-158	LTR/Gypsy	+
NA-246_Chr5	16639440	16639819	Chr3_dbseq-nr_3_23296749-23306961	Unspecified	+
NA-246_Chr5	16639798	16640393	Chr3_dbseq-nr_3_27574747-27585528	Unspecified	+
NA-246_Chr5	16640390	16642660	rnd-2_family-16	LTR/Gypsy	-
NA-246_Chr5	16641355	16643206	rnd-6_family-2488	LTR/Gypsy	-
NA-246_Chr5	16643210	16644459	rnd-2_family-16	LTR/Gypsy	-
NA-246_Chr5	16644462	16644624	rnd-4_family-997	LTR/Gypsy	+
NA-246_Chr5	16644594	16644642	Chr8_dbseq-nr_8_8613883-8623549	Unspecified	+
NA-246_Chr5	16644643	16644768	Chr4_dbseq-nr_4_4997287-5005143	Unspecified	-
NA-246_Chr5	16644777	16644823	rnd-6_family-916	Unknown	-
NA-246_Chr5	16644827	16644946	rnd-4_family-997	LTR/Gypsy	+
NA-246_Chr5	16644906	16644951	rnd-5_family-35	LTR/Gypsy	-
NA-246_Chr5	16644960	16645027	rnd-5_family-153	Unknown	+
NA-246_Chr5	16645028	16645294	rnd-5_family-893	LTR/Copia	+
NA-246_Chr5	16645295	16646087	Chr9_dbseq-nr_9_18859253-18867049	Unspecified	-
NA-246_Chr5	16646089	16646263	rnd-5_family-153	Unknown	+
NA-246_Chr5	16646255	16646423	Chr9_dbseq-nr_9_18859253-18867049	Unspecified	-
NA-246_Chr5	16646424	16646454	Chr5_dbseq-nr_5_7163957-7174199	Unspecified	+
NA-246_Chr5	16646449	16646555	rnd-5_family-153	Unknown	+
NA-246_Chr5	16646557	16647003	rnd-4_family-333	LINE/L1	+
NA-246_Chr5	16646983	16647621	Chr5_dbseq-nr_5_7163957-7174199	Unspecified	+
NA-246_Chr5	16647622	16648429	rnd-3_family-59	Unknown	-
NA-246_Chr5	16648409	16648563	rnd-5_family-295	Unknown	-
NA-246_Chr5	16648503	16648882	rnd-5_family-154	Unknown	+
NA-246_Chr5	16648541	16649259	rnd-5_family-295	Unknown	-
NA-246_Chr5	16648868	16649712	rnd-6_family-2471	LTR/Gypsy	-
NA-246_Chr5	16649576	16650218	rnd-4_family-183	LTR/Gypsy	+
NA-246_Chr5	16650219	16650255	rnd-5_family-50	LTR/Gypsy	-
NA-246_Chr5	16650254	16658110	Chr9_dbseq-nr_9_26143849-26152656	Unspecified	-
NA-246_Chr5	16658111	16658933	rnd-2_family-16	LTR/Gypsy	-
NA-246_Chr5	16658809	16659015	rnd-4_family-997	LTR/Gypsy	-
NA-246_Chr5	16658931	16658943	Chr4_dbseq-nr_4_194543-206418	Unspecified	+
NA-246_Chr5	16658944	16659054	rnd-4_family-214	LTR/Gypsy	+
NA-246_Chr5	16659055	16659100	Chr4_dbseq-nr_4_194543-206418	Unspecified	+
NA-246_Chr5	16659098	16660670	rnd-2_family-16	LTR/Gypsy	-
NA-246_Chr5	16660672	16663010	Chr4_dbseq-nr_4_23706352-23716529	Unspecified	-
NA-246_Chr5	16663003	16663655	rnd-6_family-2488	LTR/Gypsy	-
NA-246_Chr5	16663187	16663724	rnd-4_family-997	LTR/Gypsy	+
NA-246_Chr5	16663725	16663889	Chr2_dbseq-nr_2_32968097-32978109	Unspecified	-
NA-246_Chr5	16663855	16666175	rnd-6_family-2488	LTR/Gypsy	-
NA-246_Chr5	16665984	16666822	Chr3_dbseq-nr_3_27574747-27585528	Unspecified	+
NA-246_Chr5	16666838	16667211	rnd-2_family-16	LTR/Gypsy	-
NA-246_Chr5	16667175	16668384	Chr3_dbseq-nr_3_27574747-27585528	Unspecified	+
NA-246_Chr5	16668385	16669810	Chr10_dbseq-nr_1_6697105-6709141	Unspecified	-
NA-246_Chr5	16669811	16669946	rnd-6_family-1564	LTR/Gypsy	-
NA-246_Chr5	16669947	16670188	Chr3_dbseq-nr_3_27226905-27237915	Unspecified	-
NA-246_Chr5	16669957	16672795	rnd-2_family-16	LTR/Gypsy	-
NA-246_Chr5	16672329	16672863	rnd-4_family-997	LTR/Gypsy	+
NA-246_Chr5	16672870	16673028	Chr2_dbseq-nr_2_32968097-32978109	Unspecified	-
NA-246_Chr5	16672997	16674709	rnd-6_family-2488	LTR/Gypsy	-
NA-246_Chr5	16674710	16675828	rnd-5_family-311	LTR/Gypsy	+
NA-246_Chr5	16675818	16676924	rnd-4_family-22	LTR/Gypsy	+
NA-246_Chr5	16676925	16677009	rnd-4_family-7	Unknown	+
NA-246_Chr5	16676882	16677012	rnd-3_family-59	Unknown	-
NA-246_Chr5	16677014	16677050	rnd-4_family-11	Unknown	+
NA-246_Chr5	16677051	16677435	rnd-6_family-4276	LTR/Gypsy	+
NA-246_Chr5	16677436	16677674	rnd-5_family-1088	Unknown	+
NA-246_Chr5	16677680	16678287	rnd-5_family-4182	LTR/Gypsy	+
NA-246_Chr5	16678291	16678971	rnd-5_family-294	LTR/Gypsy	+
NA-246_Chr5	16678972	16679080	rnd-6_family-2488	LTR/Gypsy	+
NA-246_Chr5	16679079	16679452	rnd-5_family-294	LTR/Gypsy	+
NA-246_Chr5	16679203	16680535	Chr3_dbseq-nr_3_27574747-27585528	Unspecified	-
NA-246_Chr5	16680541	16680869	rnd-6_family-2470	LTR/Gypsy	+
NA-246_Chr5	16680822	16681674	Chr3_dbseq-nr_3_27574747-27585528	Unspecified	-
NA-246_Chr5	16681531	16681802	rnd-4_family-3062	LTR/Gypsy	+
NA-246_Chr5	16681795	16682066	rnd-5_family-46	Unknown	+
NA-246_Chr5	16682066	16682209	Chr4_dbseq-nr_4_4997287-5005143	Unspecified	+
NA-246_Chr5	16682067	16682208	Chr2_dbseq-nr_2_32968097-32978109	Unspecified	-
NA-246_Chr5	16682187	16682448	rnd-6_family-3663	Unknown	-
NA-246_Chr5	16682220	16682509	rnd-3_family-394	Unknown	+
NA-246_Chr5	16682512	16683296	Chr10_dbseq-nr_1_6697105-6709141	Unspecified	-
NA-246_Chr5	16683311	16683668	rnd-4_family-3062	LTR/Gypsy	+
NA-246_Chr5	16683676	16684523	rnd-4_family-22	LTR/Gypsy	+
NA-246_Chr5	16684521	16684977	rnd-3_family-59	Unknown	-
NA-246_Chr5	16684976	16685055	rnd-4_family-214	LTR/Gypsy	-
NA-246_Chr5	16685094	16685255	rnd-4_family-172	LTR/Gypsy	+
NA-246_Chr5	16685133	16685214	rnd-5_family-2761	LTR/Gypsy	-
NA-246_Chr5	16685215	16685501	rnd-5_family-35	LTR/Gypsy	-
NA-246_Chr5	16685505	16685571	rnd-4_family-1026	Unknown	-
NA-246_Chr5	16685563	16685620	rnd-3_family-417	LTR/Gypsy	-
NA-246_Chr5	16685617	16685687	rnd-4_family-172	LTR/Gypsy	+
NA-246_Chr5	16685632	16685695	rnd-5_family-2761	LTR/Gypsy	-
NA-246_Chr5	16685699	16686009	rnd-4_family-1026	Unknown	-
NA-246_Chr5	16686010	16686186	rnd-4_family-997	LTR/Gypsy	+
NA-246_Chr5	16686187	16687034	rnd-5_family-2761	LTR/Gypsy	-
NA-246_Chr5	16687077	16687401	rnd-4_family-172	LTR/Gypsy	+
NA-246_Chr5	16687188	16687541	rnd-4_family-189	Unknown	+
NA-246_Chr5	16687549	16687781	Chr3_dbseq-nr_3_23296749-23306961	Unspecified	+
NA-246_Chr5	16687782	16688626	rnd-4_family-11	Unknown	+
NA-246_Chr5	16688636	16689696	Chr1_dbseq-nr_0_22208166-22211530	Unspecified	-
NA-246_Chr5	16689709	16690135	Chr5_dbseq-nr_5_25318731-25328950	Unspecified	+
NA-246_Chr5	16690204	16690398	Theobroma_cacao_30_2994	Unspecified	-
NA-246_Chr5	16690399	16691321	Chr4_dbseq-nr_4_23706352-23716529	Unspecified	+
NA-246_Chr5	16691436	16691552	rnd-6_family-4786	LTR/Copia	+
NA-246_Chr5	16691566	16692008	rnd-6_family-3306	Unknown	-
NA-246_Chr5	16692020	16692931	rnd-4_family-100	Unknown	+
NA-246_Chr5	16692934	16693091	rnd-4_family-100	Unknown	+
NA-246_Chr5	16693082	16693121	rnd-4_family-158	LTR/Gypsy	+
NA-246_Chr5	16693091	16694467	rnd-4_family-997	LTR/Gypsy	-
NA-246_Chr5	16694299	16694492	rnd-5_family-35	LTR/Gypsy	+
NA-246_Chr5	16694474	16694526	Chr3_dbseq-nr_3_27226905-27237915	Unspecified	-
NA-246_Chr5	16694527	16695570	Chr3_dbseq-nr_3_27574747-27585528	Unspecified	+
NA-246_Chr5	16695571	16696054	Chr3_dbseq-nr_3_27226905-27237915	Unspecified	-
NA-246_Chr5	16696069	16696707	rnd-5_family-4821	LTR/Gypsy	-
NA-246_Chr5	16696515	16697473	Chr3_dbseq-nr_3_27574747-27585528	Unspecified	+
NA-246_Chr5	16697448	16697723	rnd-2_family-16	LTR/Gypsy	-
NA-246_Chr5	16697718	16698592	Chr3_dbseq-nr_3_27574747-27585528	Unspecified	+
NA-246_Chr5	16698598	16699227	Chr3_dbseq-nr_3_23296749-23306961	Unspecified	+
NA-246_Chr5	16698854	16699228	Chr3_dbseq-nr_3_27226905-27237915	Unspecified	-
NA-246_Chr5	16699203	16699554	Chr3_dbseq-nr_3_27226905-27237915	Unspecified	-
NA-246_Chr5	16699588	16699665	rnd-4_family-100	Unknown	+
NA-246_Chr5	16699653	16699978	rnd-4_family-253	LTR/Copia	+
NA-246_Chr5	16700036	16700464	rnd-5_family-544	Unknown	+
NA-246_Chr5	16700464	16700698	rnd-4_family-253	LTR/Copia	+
NA-246_Chr5	16700494	16701420	rnd-3_family-231	Unknown	+
NA-246_Chr5	16701408	16702075	rnd-3_family-231	Unknown	+
NA-246_Chr5	16702002	16702346	rnd-6_family-2488	LTR/Gypsy	+
NA-246_Chr5	16702196	16702450	Chr5_dbseq-nr_5_26273682-26283068	Unspecified	+
NA-246_Chr5	16702429	16702563	rnd-4_family-172	LTR/Gypsy	-
NA-246_Chr5	16702456	16702838	rnd-5_family-886	Unknown	-
NA-246_Chr5	16702854	16702969	rnd-5_family-1141	Unknown	-
NA-246_Chr5	16702967	16703574	Chr1_dbseq-nr_0_21060610-21070896	Unspecified	+
NA-246_Chr5	16703583	16703982	Chr1_dbseq-nr_0_21060610-21070896	Unspecified	+
NA-246_Chr5	16703695	16704187	Chr3_dbseq-nr_3_23296749-23306961	Unspecified	-
NA-246_Chr5	16704065	16704311	rnd-4_family-100	Unknown	+
NA-246_Chr5	16704284	16704596	rnd-4_family-253	LTR/Copia	+
NA-246_Chr5	16704656	16705100	rnd-5_family-544	Unknown	+
NA-246_Chr5	16705130	16705233	rnd-4_family-100	Unknown	+
NA-246_Chr5	16705261	16705525	rnd-5_family-544	Unknown	+
NA-246_Chr5	16705550	16705775	rnd-3_family-231	Unknown	+
NA-246_Chr5	16705624	16705936	rnd-4_family-253	LTR/Copia	+
NA-246_Chr5	16705727	16706658	rnd-3_family-231	Unknown	+
NA-246_Chr5	16706646	16707313	rnd-3_family-231	Unknown	+
NA-246_Chr5	16707314	16708026	rnd-4_family-100	Unknown	+
NA-246_Chr5	16708027	16708176	rnd-5_family-886	Unknown	-
NA-246_Chr5	16708061	16708432	rnd-2_family-16	LTR/Gypsy	+
NA-246_Chr5	16708177	16708195	rnd-4_family-100	Unknown	+
NA-246_Chr5	16708746	16709269	rnd-2_family-16	LTR/Gypsy	+
NA-246_Chr5	16708911	16709284	rnd-5_family-4182	LTR/Gypsy	+
NA-246_Chr5	16709409	16710220	rnd-6_family-2470	LTR/Gypsy	+
NA-246_Chr5	16710268	16711627	Chr3_dbseq-nr_3_27574747-27585528	Unspecified	-
NA-246_Chr5	16711591	16711824	rnd-2_family-16	LTR/Gypsy	+
NA-246_Chr5	16711891	16711961	rnd-4_family-214	LTR/Gypsy	+
NA-246_Chr5	16711926	16712550	Chr3_dbseq-nr_3_27226905-27237915	Unspecified	+
NA-246_Chr5	16712555	16713790	Chr5_dbseq-nr_5_23841284-23848547	Unspecified	-
NA-246_Chr5	16712708	16715285	Chr3_dbseq-nr_3_27574747-27585528	Unspecified	+
NA-246_Chr5	16715382	16715988	rnd-4_family-3062	LTR/Gypsy	+
NA-246_Chr5	16715958	16716004	Chr3_dbseq-nr_3_23296749-23306961	Unspecified	-
NA-246_Chr5	16716438	16716618	rnd-3_family-231	Unknown	+
NA-246_Chr5	16716615	16717629	rnd-4_family-100	Unknown	+
NA-246_Chr5	16717628	16717993	Chr3_dbseq-nr_3_23296749-23306961	Unspecified	-
NA-246_Chr5	16717875	16718007	rnd-4_family-100	Unknown	+
NA-246_Chr5	16717994	16718461	rnd-6_family-8303	Unknown	-
NA-246_Chr5	16718527	16718972	rnd-4_family-253	LTR/Copia	+
NA-246_Chr5	16718642	16719177	rnd-6_family-8303	Unknown	-
NA-246_Chr5	16719161	16719253	rnd-4_family-253	LTR/Copia	+
NA-246_Chr5	16719189	16719657	rnd-4_family-101	LTR/Gypsy	+
NA-246_Chr5	16719651	16719826	rnd-6_family-8303	Unknown	-
NA-246_Chr5	16719792	16719832	rnd-6_family-915	LTR/Gypsy	+
NA-246_Chr5	16719827	16721305	Chr1_dbseq-nr_0_21060610-21070896	Unspecified	+
NA-246_Chr5	16721273	16721674	rnd-4_family-100	Unknown	+
NA-246_Chr5	16721670	16721718	rnd-6_family-4786	LTR/Copia	+
NA-246_Chr5	16721895	16721966	rnd-4_family-7	Unknown	-
NA-246_Chr5	16721967	16722005	rnd-4_family-178	LTR/Gypsy	-
NA-246_Chr5	16722063	16722403	rnd-4_family-7	Unknown	-
NA-246_Chr5	16722406	16722878	Chr8_dbseq-nr_8_8613883-8623549	Unspecified	+
NA-246_Chr5	16722907	16723258	Chr3_dbseq-nr_3_27226905-27237915	Unspecified	+
NA-246_Chr5	16723216	16724049	Chr3_dbseq-nr_3_23296749-23306961	Unspecified	-
NA-246_Chr5	16723234	16724095	Chr1_dbseq-nr_0_21060610-21070896	Unspecified	+
NA-246_Chr5	16724096	16724404	Chr3_dbseq-nr_3_27574747-27585528	Unspecified	-
NA-246_Chr5	16724405	16724476	Chr1_dbseq-nr_0_21060610-21070896	Unspecified	+
NA-246_Chr5	16724459	16725748	rnd-2_family-16	LTR/Gypsy	+
NA-246_Chr5	16725738	16726072	Chr10_dbseq-nr_1_6697105-6709141	Unspecified	+
NA-246_Chr5	16725995	16726353	rnd-6_family-2601	Unknown	+
NA-246_Chr5	16726048	16726468	rnd-3_family-159	Unknown	-
NA-246_Chr5	16726470	16726587	Chr2_dbseq-nr_2_32968097-32978109	Unspecified	+
NA-246_Chr5	16726578	16726647	rnd-6_family-7565	Unknown	-
NA-246_Chr5	16726588	16726604	Chr4_dbseq-nr_4_4997287-5005143	Unspecified	-
NA-246_Chr5	16726632	16726930	Chr2_dbseq-nr_2_32968097-32978109	Unspecified	+
NA-246_Chr5	16726786	16727034	rnd-6_family-2601	Unknown	+
NA-246_Chr5	16726896	16727054	rnd-4_family-23	Unknown	-
NA-246_Chr5	16726931	16727057	Chr4_dbseq-nr_4_4997287-5005143	Unspecified	-
NA-246_Chr5	16727384	16727545	rnd-4_family-207	Unknown	+
NA-246_Chr5	16727474	16727701	rnd-3_family-59	Unknown	+
NA-246_Chr5	16727677	16729252	Chr2_dbseq-nr_2_12975905-12984652	Unspecified	+
NA-246_Chr5	16729282	16732549	Chr2_dbseq-nr_2_12975905-12984652	Unspecified	+
NA-246_Chr5	16732550	16734132	rnd-2_family-16	LTR/Gypsy	+
NA-246_Chr5	16733989	16734169	rnd-4_family-178	LTR/Gypsy	+
NA-246_Chr5	16734127	16734341	Chr4_dbseq-nr_4_194543-206418	Unspecified	-
NA-246_Chr5	16734352	16735135	rnd-2_family-16	LTR/Gypsy	+
NA-246_Chr5	16735136	16737368	Chr2_dbseq-nr_2_12975905-12984652	Unspecified	+
NA-246_Chr5	16737399	16737539	rnd-3_family-59	Unknown	+
NA-246_Chr5	16737792	16738323	rnd-4_family-180	LTR/ERV1	-
NA-246_Chr5	16738519	16738815	rnd-4_family-22	LTR/Gypsy	-
NA-246_Chr5	16738816	16738960	rnd-3_family-59	Unknown	+
NA-246_Chr5	16739089	16739223	rnd-5_family-295	Unknown	-
NA-246_Chr5	16739184	16739563	rnd-5_family-154	Unknown	+
NA-246_Chr5	16739221	16739934	rnd-5_family-295	Unknown	-
NA-246_Chr5	16739549	16740399	rnd-6_family-2471	LTR/Gypsy	-
NA-246_Chr5	16740175	16740634	rnd-4_family-183	LTR/Gypsy	+
NA-246_Chr5	16740631	16740906	rnd-5_family-46	Unknown	+
NA-246_Chr5	16740907	16741058	Chr10_dbseq-nr_1_6697105-6709141	Unspecified	-
NA-246_Chr5	16741060	16741359	rnd-3_family-394	Unknown	+
NA-246_Chr5	16741316	16741591	Chr4_dbseq-nr_4_4997287-5005143	Unspecified	+
NA-246_Chr5	16741603	16743480	Chr5_dbseq-nr_5_7163957-7174199	Unspecified	+
NA-246_Chr5	16743485	16743801	rnd-4_family-203	Unknown	+
NA-246_Chr5	16743538	16743868	Chr3_dbseq-nr_3_23296749-23306961	Unspecified	-
NA-246_Chr5	16743876	16744242	rnd-4_family-189	Unknown	-
NA-246_Chr5	16744243	16744405	rnd-4_family-158	LTR/Gypsy	-
NA-246_Chr5	16744405	16744777	rnd-3_family-231	Unknown	+
NA-246_Chr5	16744761	16745235	rnd-4_family-798	LTR/Gypsy	+
NA-246_Chr5	16745064	16745270	rnd-3_family-231	Unknown	+
NA-246_Chr5	16745237	16745734	Chr8_dbseq-nr_8_8613883-8623549	Unspecified	+
NA-246_Chr5	16745735	16746434	rnd-2_family-16	LTR/Gypsy	-
NA-246_Chr5	16746435	16746593	rnd-4_family-997	LTR/Gypsy	-
NA-246_Chr5	16746546	16746826	Chr4_dbseq-nr_4_194543-206418	Unspecified	+
NA-246_Chr5	16746594	16746651	rnd-2_family-16	LTR/Gypsy	-
NA-246_Chr5	16746763	16748437	rnd-2_family-16	LTR/Gypsy	-
NA-246_Chr5	16748438	16748642	Chr4_dbseq-nr_4_4997287-5005143	Unspecified	-
NA-246_Chr5	16748439	16748729	Chr8_dbseq-nr_8_8613883-8623549	Unspecified	+
NA-246_Chr5	16748667	16748719	rnd-6_family-2601	Unknown	+
NA-246_Chr5	16748720	16748970	rnd-3_family-159	Unknown	-
NA-246_Chr5	16748866	16749016	rnd-4_family-997	LTR/Gypsy	+
NA-246_Chr5	16749003	16750735	Chr4_dbseq-nr_4_4997287-5005143	Unspecified	-
NA-246_Chr5	16749428	16750989	Chr8_dbseq-nr_8_8613883-8623549	Unspecified	+
NA-246_Chr5	16751001	16751484	rnd-4_family-266	LTR/Copia	-
NA-246_Chr5	16751492	16751900	Chr4_dbseq-nr_4_4997287-5005143	Unspecified	-
NA-246_Chr5	16751901	16752084	rnd-6_family-1924	LTR/Gypsy	-
NA-246_Chr5	16752097	16753039	Chr10_dbseq-nr_1_6697105-6709141	Unspecified	+
NA-246_Chr5	16752921	16753200	rnd-6_family-2601	Unknown	+
NA-246_Chr5	16752974	16753220	rnd-3_family-159	Unknown	-
NA-246_Chr5	16753189	16753229	rnd-5_family-1722	Unknown	-
NA-246_Chr5	16753220	16753253	rnd-5_family-35	LTR/Gypsy	+
NA-246_Chr5	16753237	16753543	Chr2_dbseq-nr_2_32968097-32978109	Unspecified	+
NA-246_Chr5	16753552	16753632	rnd-5_family-6352	Unknown	+
NA-246_Chr5	16753635	16753770	rnd-6_family-915	LTR/Gypsy	+
NA-246_Chr5	16753771	16753839	rnd-4_family-1026	Unknown	+
NA-246_Chr5	16753828	16754277	rnd-4_family-1026	Unknown	+
NA-246_Chr5	16753840	16754023	rnd-6_family-915	LTR/Gypsy	+
NA-246_Chr5	16754279	16754787	rnd-4_family-798	LTR/Gypsy	+
NA-246_Chr5	16754763	16756092	Chr5_dbseq-nr_5_7163957-7174199	Unspecified	+
NA-246_Chr5	16756061	16756092	rnd-2_family-16	LTR/Gypsy	-
NA-246_Chr5	16756093	16756583	rnd-2_family-16	LTR/Gypsy	-
NA-246_Chr5	16756578	16757231	rnd-2_family-16	LTR/Gypsy	-
NA-246_Chr5	16757151	16758392	Chr1_dbseq-nr_0_21060610-21070896	Unspecified	-
NA-246_Chr5	16757286	16758460	Chr3_dbseq-nr_3_23296749-23306961	Unspecified	+
NA-246_Chr5	16758430	16758839	Chr3_dbseq-nr_3_27226905-27237915	Unspecified	-
NA-246_Chr5	16758815	16760782	Chr9_dbseq-nr_9_26143849-26152656	Unspecified	+
NA-246_Chr5	16760774	16763723	Chr3_dbseq-nr_3_23296749-23306961	Unspecified	-
NA-246_Chr5	16763725	16768408	Chr5_dbseq-nr_5_7163957-7174199	Unspecified	+
NA-246_Chr5	16768483	16768930	Chr8_dbseq-nr_8_8613883-8623549	Unspecified	-
NA-246_Chr5	16768946	16768992	rnd-4_family-183	LTR/Gypsy	+
NA-246_Chr5	16768992	16769535	Chr5_dbseq-nr_5_42201150-42204368	Unspecified	+
NA-246_Chr5	16769532	16770387	rnd-4_family-183	LTR/Gypsy	+
NA-246_Chr5	16770451	16771055	rnd-4_family-1565	LTR/Copia	-
NA-246_Chr5	16771064	16774091	Chr1_dbseq-nr_0_21060610-21070896	Unspecified	+
NA-246_Chr5	16773795	16774269	Chr10_dbseq-nr_1_27312048-27314934	Unspecified	-
NA-246_Chr5	16774260	16774868	Chr3_dbseq-nr_3_27226905-27237915	Unspecified	+
NA-246_Chr5	16774864	16775226	Chr5_dbseq-nr_5_26273682-26283068	Unspecified	+
NA-246_Chr5	16775241	16775382	rnd-5_family-1141	Unknown	-
NA-246_Chr5	16775287	16775673	Chr3_dbseq-nr_3_23296749-23306961	Unspecified	-
NA-246_Chr5	16775690	16775838	rnd-5_family-1141	Unknown	-
NA-246_Chr5	16775839	16776435	Chr1_dbseq-nr_0_21060610-21070896	Unspecified	+
NA-246_Chr5	16776441	16776565	rnd-4_family-243	LTR/Gypsy	+
NA-246_Chr5	16776582	16781138	Chr1_dbseq-nr_0_21060610-21070896	Unspecified	+
NA-246_Chr5	16781139	16781948	Chr2_dbseq-nr_2_12975905-12984652	Unspecified	+
NA-246_Chr5	16781948	16783398	rnd-4_family-100	Unknown	-
NA-246_Chr5	16783369	16783549	rnd-3_family-231	Unknown	-
NA-246_Chr5	16783521	16783988	rnd-6_family-3306	Unknown	+
NA-246_Chr5	16783995	16784009	Chr3_dbseq-nr_3_23296749-23306961	Unspecified	+
NA-246_Chr5	16784010	16784617	rnd-4_family-3062	LTR/Gypsy	-
NA-246_Chr5	16784454	16785301	Chr3_dbseq-nr_3_27574747-27585528	Unspecified	+
NA-246_Chr5	16785440	16785633	rnd-5_family-6403	LTR/Gypsy	-
NA-246_Chr5	16785634	16786966	Chr3_dbseq-nr_3_27574747-27585528	Unspecified	+
NA-246_Chr5	16787023	16787679	rnd-6_family-2470	LTR/Gypsy	-
NA-246_Chr5	16787673	16788098	rnd-5_family-2208	LTR/Gypsy	-
NA-246_Chr5	16788147	16788267	rnd-5_family-1088	Unknown	-
NA-246_Chr5	16788355	16788711	rnd-2_family-16	LTR/Gypsy	-
NA-246_Chr5	16788640	16788673	rnd-4_family-100	Unknown	-
NA-246_Chr5	16788674	16788824	rnd-5_family-886	Unknown	+
NA-246_Chr5	16788825	16790193	rnd-4_family-100	Unknown	-
NA-246_Chr5	16790037	16790341	rnd-4_family-253	LTR/Copia	-
NA-246_Chr5	16790405	16790875	rnd-6_family-3306	Unknown	+
NA-246_Chr5	16790887	16790989	Chr2_dbseq-nr_2_12975905-12984652	Unspecified	+
NA-246_Chr5	16790963	16790984	rnd-4_family-494	Unknown	-
NA-246_Chr5	16790985	16791092	rnd-4_family-1565	LTR/Copia	-
NA-246_Chr5	16791104	16791447	rnd-5_family-311	LTR/Gypsy	+
NA-246_Chr5	16791733	16792023	rnd-6_family-2601	Unknown	-
NA-246_Chr5	16791931	16792720	Chr10_dbseq-nr_1_6697105-6709141	Unspecified	-
NA-246_Chr5	16792028	16794559	Chr4_dbseq-nr_4_194543-206418	Unspecified	+
NA-246_Chr5	16794534	16795581	rnd-4_family-214	LTR/Gypsy	+
NA-246_Chr5	16795582	16796241	rnd-4_family-997	LTR/Gypsy	+
NA-246_Chr5	16796147	16796380	Chr4_dbseq-nr_4_194543-206418	Unspecified	-
NA-246_Chr5	16796297	16796583	rnd-4_family-214	LTR/Gypsy	+
NA-246_Chr5	16796604	16799531	Chr5_dbseq-nr_5_26273682-26283068	Unspecified	+
NA-246_Chr5	16799524	16799599	Chr3_dbseq-nr_3_23296749-23306961	Unspecified	-
NA-246_Chr5	16799600	16799865	Chr5_dbseq-nr_5_26273682-26283068	Unspecified	+
NA-246_Chr5	16799863	16800014	Theobroma_cacao_10_3069	Unspecified	+
NA-246_Chr5	16800043	16800319	Chr1_dbseq-nr_0_21060610-21070896	Unspecified	+
NA-246_Chr5	16800328	16800662	rnd-5_family-2065	Unknown	+
NA-246_Chr5	16800455	16800708	rnd-3_family-598	Unknown	-
NA-246_Chr5	16800669	16803923	Chr5_dbseq-nr_5_26273682-26283068	Unspecified	+
NA-246_Chr5	16803906	16804576	rnd-2_family-16	LTR/Gypsy	+
NA-246_Chr5	16804578	16805598	Chr4_dbseq-nr_4_194543-206418	Unspecified	+
NA-246_Chr5	16805581	16807101	Chr2_dbseq-nr_2_12975905-12984652	Unspecified	-
NA-246_Chr5	16807102	16807306	rnd-6_family-1833	Unknown	-
NA-246_Chr5	16807307	16807798	Chr2_dbseq-nr_2_12975905-12984652	Unspecified	-
NA-246_Chr5	16807822	16808104	rnd-6_family-954	Unknown	+
NA-246_Chr5	16807979	16808112	Chr2_dbseq-nr_2_12975905-12984652	Unspecified	-
NA-246_Chr5	16808113	16808233	rnd-4_family-159	LTR/Copia	+
NA-246_Chr5	16808234	16808373	Chr2_dbseq-nr_2_12975905-12984652	Unspecified	-
NA-246_Chr5	16808241	16809747	Chr2_dbseq-nr_2_12975905-12984652	Unspecified	-
NA-246_Chr5	16809778	16809898	rnd-4_family-159	LTR/Copia	+
NA-246_Chr5	16809896	16810100	Chr2_dbseq-nr_2_12975905-12984652	Unspecified	-
NA-246_Chr5	16810013	16810121	rnd-5_family-1212	LTR/Copia	+
NA-246_Chr5	16810100	16810383	rnd-4_family-159	LTR/Copia	+
NA-246_Chr5	16810383	16810457	rnd-3_family-231	Unknown	-
NA-246_Chr5	16810627	16811485	rnd-6_family-561	Unknown	-
NA-246_Chr5	16811478	16812182	rnd-5_family-35	LTR/Gypsy	-
NA-246_Chr5	16812163	16813625	rnd-2_family-16	LTR/Gypsy	+
NA-246_Chr5	16813626	16814555	rnd-6_family-561	Unknown	-
NA-246_Chr5	16814560	16814631	rnd-5_family-1580	Unknown	+
NA-246_Chr5	16814632	16814719	rnd-5_family-1146	Unknown	-
NA-246_Chr5	16814721	16814903	rnd-4_family-243	LTR/Gypsy	-
NA-246_Chr5	16814760	16814936	rnd-5_family-1580	Unknown	+
NA-246_Chr5	16814918	16814975	rnd-6_family-800	Unknown	+
NA-246_Chr5	16815371	16815427	rnd-3_family-231	Unknown	-
NA-246_Chr5	16815833	16815942	rnd-3_family-231	Unknown	-
NA-246_Chr5	16815965	16816248	rnd-3_family-231	Unknown	-
NA-246_Chr5	16816250	16816367	rnd-4_family-333	LINE/L1	+
NA-246_Chr5	16816312	16816564	rnd-5_family-569	Unknown	-
NA-246_Chr5	16816360	16816609	Chr3_dbseq-nr_3_23296749-23306961	Unspecified	+
NA-246_Chr5	16816607	16816791	rnd-4_family-159	LTR/Copia	+
NA-246_Chr5	16816792	16817772	rnd-5_family-930	LTR/Copia	+
NA-246_Chr5	16817775	16818879	Chr3_dbseq-nr_3_8633633-8643764	Unspecified	+
NA-246_Chr5	16818869	16818989	rnd-5_family-930	LTR/Copia	+
NA-246_Chr5	16818990	16819472	Chr2_dbseq-nr_2_38636202-38641597	Unspecified	-
NA-246_Chr5	16819348	16819930	rnd-4_family-168	LTR/Copia	+
NA-246_Chr5	16819917	16820353	Chr2_dbseq-nr_2_12975905-12984652	Unspecified	-
NA-246_Chr5	16820354	16820758	rnd-2_family-16	LTR/Gypsy	-
NA-246_Chr5	16820756	16822578	Chr3_dbseq-nr_3_27574747-27585528	Unspecified	+
NA-246_Chr5	16822576	16823314	Chr5_dbseq-nr_5_26273682-26283068	Unspecified	+
NA-246_Chr5	16823315	16825653	Chr3_dbseq-nr_3_23296749-23306961	Unspecified	-
NA-246_Chr5	16825652	16826638	Chr3_dbseq-nr_3_27574747-27585528	Unspecified	+
NA-246_Chr5	16826638	16826954	rnd-2_family-16	LTR/Gypsy	-
NA-246_Chr5	16826955	16827117	rnd-4_family-997	LTR/Gypsy	-
NA-246_Chr5	16827072	16827339	Chr4_dbseq-nr_4_194543-206418	Unspecified	+
NA-246_Chr5	16827118	16827169	rnd-2_family-16	LTR/Gypsy	-
NA-246_Chr5	16827267	16828276	rnd-2_family-16	LTR/Gypsy	-
NA-246_Chr5	16828272	16828690	rnd-6_family-2488	LTR/Gypsy	-
NA-246_Chr5	16828689	16828766	Chr2_dbseq-nr_2_12975905-12984652	Unspecified	-
NA-246_Chr5	16828764	16829037	rnd-5_family-7826	Unknown	+
NA-246_Chr5	16829016	16829907	rnd-3_family-53	Unknown	-
NA-246_Chr5	16829908	16832876	Chr1_dbseq-nr_0_21060610-21070896	Unspecified	-
NA-246_Chr5	16832876	16833733	rnd-3_family-53	Unknown	-
NA-246_Chr5	16833734	16834094	Chr2_dbseq-nr_2_12975905-12984652	Unspecified	-
NA-246_Chr5	16834082	16834185	rnd-4_family-168	LTR/Copia	+
NA-246_Chr5	16834186	16834502	Chr2_dbseq-nr_2_12975905-12984652	Unspecified	-
NA-246_Chr5	16834325	16834528	rnd-6_family-1833	Unknown	-
NA-246_Chr5	16834525	16835837	Chr10_dbseq-nr_1_6697105-6709141	Unspecified	-
NA-246_Chr5	16835875	16837004	Chr10_dbseq-nr_1_6697105-6709141	Unspecified	-
NA-246_Chr5	16836504	16838069	Chr4_dbseq-nr_4_194543-206418	Unspecified	+
NA-246_Chr5	16838148	16838279	rnd-3_family-159	Unknown	+
NA-246_Chr5	16838426	16838590	rnd-6_family-2601	Unknown	-
NA-246_Chr5	16838515	16839289	Chr8_dbseq-nr_8_8613883-8623549	Unspecified	-
NA-246_Chr5	16839304	16839767	rnd-4_family-407	LTR/Copia	-
NA-246_Chr5	16839770	16842715	Chr1_dbseq-nr_0_21060610-21070896	Unspecified	+
NA-246_Chr5	16842716	16843053	rnd-5_family-7826	Unknown	+
NA-246_Chr5	16843419	16844539	rnd-3_family-53	Unknown	-
NA-246_Chr5	16844541	16845048	rnd-5_family-890	LTR/Copia	-
NA-246_Chr5	16845036	16845611	rnd-3_family-162	LTR/Copia	-
NA-246_Chr5	16845544	16846007	Chr7_dbseq-nr_7_13865528-13870539	Unspecified	-
NA-246_Chr5	16846018	16846399	rnd-3_family-162	LTR/Copia	-
NA-246_Chr5	16846400	16848111	rnd-3_family-53	Unknown	+
NA-246_Chr5	16847669	16848337	rnd-4_family-407	LTR/Copia	+
NA-246_Chr5	16848338	16849990	rnd-2_family-16	LTR/Gypsy	+
NA-246_Chr5	16849914	16850160	Chr4_dbseq-nr_4_194543-206418	Unspecified	-
NA-246_Chr5	16850073	16851062	rnd-2_family-16	LTR/Gypsy	+
NA-246_Chr5	16851029	16851232	rnd-3_family-53	Unknown	+
NA-246_Chr5	16851230	16851459	rnd-3_family-162	LTR/Copia	-
NA-246_Chr5	16851460	16851771	rnd-5_family-888	LTR/Copia	-
NA-246_Chr5	16851609	16851770	Chr4_dbseq-nr_4_24605694-24611639	Unspecified	+
NA-246_Chr5	16851771	16851885	rnd-5_family-888	LTR/Copia	-
NA-246_Chr5	16851890	16852600	rnd-3_family-162	LTR/Copia	-
NA-246_Chr5	16852599	16855697	Chr5_dbseq-nr_5_26273682-26283068	Unspecified	+
NA-246_Chr5	16853345	16855698	Chr3_dbseq-nr_3_23296749-23306961	Unspecified	-
NA-246_Chr5	16855695	16858409	rnd-4_family-407	LTR/Copia	-
NA-246_Chr5	16858396	16860756	Chr3_dbseq-nr_3_23296749-23306961	Unspecified	+
NA-246_Chr5	16858804	16861519	Chr5_dbseq-nr_5_23841284-23848547	Unspecified	-
NA-246_Chr5	16861065	16861830	Chr3_dbseq-nr_3_23296749-23306961	Unspecified	+
NA-246_Chr5	16861824	16861916	rnd-4_family-407	LTR/Copia	-
NA-246_Chr5	16861919	16861934	rnd-5_family-311	LTR/Gypsy	-
NA-246_Chr5	16861935	16862165	rnd-5_family-411	Unknown	+
NA-246_Chr5	16862166	16862274	rnd-5_family-311	LTR/Gypsy	-
NA-246_Chr5	16862287	16862631	Chr3_dbseq-nr_3_23296749-23306961	Unspecified	-
NA-246_Chr5	16862632	16862678	rnd-5_family-2761	LTR/Gypsy	+
NA-246_Chr5	16862699	16862986	Chr3_dbseq-nr_3_23296749-23306961	Unspecified	-
NA-246_Chr5	16862757	16864993	Chr1_dbseq-nr_0_21060610-21070896	Unspecified	+
NA-246_Chr5	16864693	16865446	Chr3_dbseq-nr_3_23296749-23306961	Unspecified	-
NA-246_Chr5	16865446	16866643	rnd-4_family-158	LTR/Gypsy	-
NA-246_Chr5	16865893	16867142	rnd-5_family-2761	LTR/Gypsy	+
NA-246_Chr5	16867105	16867152	rnd-4_family-997	LTR/Gypsy	-
NA-246_Chr5	16867165	16867787	rnd-4_family-798	LTR/Gypsy	+
NA-246_Chr5	16867788	16869275	rnd-4_family-183	LTR/Gypsy	-
NA-246_Chr5	16869276	16869952	rnd-4_family-183	LTR/Gypsy	-
NA-246_Chr5	16869826	16869971	rnd-4_family-10	Unknown	-
NA-246_Chr5	16870024	16870794	Chr8_dbseq-nr_8_8613883-8623549	Unspecified	+
NA-246_Chr5	16870725	16871231	rnd-6_family-2601	Unknown	+
NA-246_Chr5	16871235	16872159	Chr2_dbseq-nr_2_32968097-32978109	Unspecified	+
NA-246_Chr5	16871613	16873025	Chr4_dbseq-nr_4_194543-206418	Unspecified	-
NA-246_Chr5	16872347	16873424	Chr8_dbseq-nr_8_8613883-8623549	Unspecified	+
NA-246_Chr5	16873328	16875652	Chr4_dbseq-nr_4_4997287-5005143	Unspecified	-
NA-246_Chr5	16875728	16876502	Chr10_dbseq-nr_1_6697105-6709141	Unspecified	+
NA-246_Chr5	16876410	16876920	rnd-6_family-2601	Unknown	+
NA-246_Chr5	16876938	16877049	Chr2_dbseq-nr_2_32968097-32978109	Unspecified	+
NA-246_Chr5	16877013	16877284	rnd-6_family-2601	Unknown	+
NA-246_Chr5	16877391	16877546	rnd-5_family-297	Unknown	-
NA-246_Chr5	16877565	16878320	rnd-4_family-183	LTR/Gypsy	-
NA-246_Chr5	16878154	16878992	rnd-6_family-2471	LTR/Gypsy	+
NA-246_Chr5	16879011	16880273	Chr1_dbseq-nr_0_21060610-21070896	Unspecified	-
NA-246_Chr5	16880275	16880318	rnd-5_family-1800	Unknown	+
NA-246_Chr5	16880324	16881405	Chr1_dbseq-nr_0_21060610-21070896	Unspecified	-
NA-246_Chr5	16881406	16881992	rnd-4_family-183	LTR/Gypsy	-
NA-246_Chr5	16881476	16882149	rnd-5_family-481	Unknown	-
NA-246_Chr5	16881993	16882063	rnd-6_family-2471	LTR/Gypsy	+
NA-246_Chr5	16882142	16883173	rnd-4_family-22	LTR/Gypsy	+
NA-246_Chr5	16883172	16885178	Chr1_dbseq-nr_0_21060610-21070896	Unspecified	-
NA-246_Chr5	16885181	16885814	rnd-4_family-22	LTR/Gypsy	+
NA-246_Chr5	16885765	16885895	Chr4_dbseq-nr_4_194543-206418	Unspecified	-
NA-246_Chr5	16885911	16886087	Chr2_dbseq-nr_2_34109816-34119719	Unspecified	-
NA-246_Chr5	16886091	16886810	rnd-5_family-35	LTR/Gypsy	+
NA-246_Chr5	16886811	16886972	rnd-6_family-2471	LTR/Gypsy	+
NA-246_Chr5	16886989	16887837	rnd-4_family-183	LTR/Gypsy	-
NA-246_Chr5	16887843	16888572	Chr3_dbseq-nr_3_27226905-27237915	Unspecified	-
NA-246_Chr5	16888538	16888629	rnd-4_family-3062	LTR/Gypsy	-
NA-246_Chr5	16888599	16888809	rnd-2_family-16	LTR/Gypsy	-
NA-246_Chr5	16888816	16891725	Chr5_dbseq-nr_5_26273682-26283068	Unspecified	-
NA-246_Chr5	16891776	16892844	Chr3_dbseq-nr_3_27574747-27585528	Unspecified	+
NA-246_Chr5	16892845	16893101	rnd-6_family-1564	LTR/Gypsy	-
NA-246_Chr5	16893122	16893221	rnd-3_family-498	LTR/Gypsy	-
NA-246_Chr5	16893215	16894452	rnd-3_family-417	LTR/Gypsy	-
NA-246_Chr5	16894449	16894548	Chr3_dbseq-nr_3_23296749-23306961	Unspecified	+
NA-246_Chr5	16894549	16894624	rnd-6_family-915	LTR/Gypsy	-
NA-246_Chr5	16894558	16896453	rnd-3_family-598	Unknown	+
NA-246_Chr5	16896454	16896612	rnd-5_family-6273	Unknown	-
NA-246_Chr5	16896554	16897044	rnd-6_family-915	LTR/Gypsy	-
NA-246_Chr5	16897045	16897182	Chr3_dbseq-nr_3_23296749-23306961	Unspecified	+
NA-246_Chr5	16897182	16897539	rnd-3_family-598	Unknown	+
NA-246_Chr5	16897447	16898271	Chr5_dbseq-nr_5_26273682-26283068	Unspecified	-
NA-246_Chr5	16898186	16898574	rnd-5_family-886	Unknown	+
NA-246_Chr5	16898581	16898682	Chr5_dbseq-nr_5_26273682-26283068	Unspecified	-
NA-246_Chr5	16898683	16899639	rnd-5_family-35	LTR/Gypsy	-
NA-246_Chr5	16899641	16899769	Chr2_dbseq-nr_2_32968097-32978109	Unspecified	-
NA-246_Chr5	16899774	16899817	rnd-5_family-35	LTR/Gypsy	-
NA-246_Chr5	16899818	16899848	rnd-4_family-22	LTR/Gypsy	-
NA-246_Chr5	16899868	16899974	rnd-4_family-22	LTR/Gypsy	-
NA-246_Chr5	16900015	16901573	rnd-3_family-417	LTR/Gypsy	-
NA-246_Chr5	16901576	16901631	rnd-5_family-145	Unknown	+
NA-246_Chr5	16901634	16901891	rnd-4_family-183	LTR/Gypsy	-
NA-246_Chr5	16901860	16901947	rnd-4_family-7	Unknown	-
NA-246_Chr5	16901874	16903853	rnd-4_family-214	LTR/Gypsy	-
NA-246_Chr5	16903851	16903970	rnd-5_family-24	Unknown	+
NA-246_Chr5	16903866	16904025	rnd-4_family-997	LTR/Gypsy	+
NA-246_Chr5	16903968	16904287	Chr4_dbseq-nr_4_4997287-5005143	Unspecified	-
NA-246_Chr5	16904225	16904349	rnd-4_family-997	LTR/Gypsy	+
NA-246_Chr5	16904350	16905824	rnd-4_family-183	LTR/Gypsy	-
NA-246_Chr5	16905751	16905844	rnd-6_family-2471	LTR/Gypsy	+
NA-246_Chr5	16905873	16906225	rnd-4_family-183	LTR/Gypsy	-
NA-246_Chr5	16906525	16908719	Chr3_dbseq-nr_3_23296749-23306961	Unspecified	-
NA-246_Chr5	16907653	16909146	Chr5_dbseq-nr_5_23841284-23848547	Unspecified	+
NA-246_Chr5	16909153	16909560	Chr8_dbseq-nr_8_8613883-8623549	Unspecified	+
NA-246_Chr5	16909597	16909896	rnd-4_family-23	Unknown	-
NA-246_Chr5	16909916	16910055	rnd-4_family-23	Unknown	-
NA-246_Chr5	16910077	16910200	Chr2_dbseq-nr_2_32968097-32978109	Unspecified	+
NA-246_Chr5	16910201	16910495	rnd-4_family-23	Unknown	-
NA-246_Chr5	16910476	16911031	Chr4_dbseq-nr_4_194543-206418	Unspecified	-
NA-246_Chr5	16910496	16910948	Chr2_dbseq-nr_2_32968097-32978109	Unspecified	+
NA-246_Chr5	16911232	16911747	Chr4_dbseq-nr_4_194543-206418	Unspecified	-
NA-246_Chr5	16911254	16911887	Chr10_dbseq-nr_1_6697105-6709141	Unspecified	+
NA-246_Chr5	16911897	16912729	rnd-5_family-5836	LTR/Copia	-
NA-246_Chr5	16912730	16913217	rnd-5_family-2124	LTR/Gypsy	-
NA-246_Chr5	16913217	16914309	rnd-5_family-35	LTR/Gypsy	-
NA-246_Chr5	16914157	16914332	rnd-6_family-915	LTR/Gypsy	+
NA-246_Chr5	16914333	16916508	Chr5_dbseq-nr_5_26273682-26283068	Unspecified	-
NA-246_Chr5	16914590	16916836	Chr3_dbseq-nr_3_23296749-23306961	Unspecified	+
NA-246_Chr5	16916682	16917257	Chr5_dbseq-nr_5_26273682-26283068	Unspecified	-
NA-246_Chr5	16917283	16917977	rnd-5_family-35	LTR/Gypsy	+
NA-246_Chr5	16917978	16918105	rnd-5_family-2124	LTR/Gypsy	-
NA-246_Chr5	16918643	16918841	rnd-5_family-481	Unknown	-
NA-246_Chr5	16918703	16919399	rnd-4_family-183	LTR/Gypsy	-
NA-246_Chr5	16918886	16919580	rnd-5_family-481	Unknown	-
NA-246_Chr5	16919433	16919687	rnd-6_family-2471	LTR/Gypsy	+
NA-246_Chr5	16919716	16920063	rnd-4_family-183	LTR/Gypsy	-
NA-246_Chr5	16920215	16921480	Chr3_dbseq-nr_3_23296749-23306961	Unspecified	-
NA-246_Chr5	16921481	16923477	Chr1_dbseq-nr_0_21060610-21070896	Unspecified	+
NA-246_Chr5	16923478	16923736	Chr3_dbseq-nr_3_23296749-23306961	Unspecified	-
NA-246_Chr5	16923601	16924211	Chr1_dbseq-nr_0_21060610-21070896	Unspecified	+
NA-246_Chr5	16923789	16925801	Chr3_dbseq-nr_3_23296749-23306961	Unspecified	-
NA-246_Chr5	16925824	16925912	Chr3_dbseq-nr_3_23296749-23306961	Unspecified	-
NA-246_Chr5	16925879	16925938	rnd-3_family-598	Unknown	-
NA-246_Chr5	16925986	16926034	Theobroma_cacao_28_16368	Unspecified	-
NA-246_Chr5	16926028	16926697	Chr3_dbseq-nr_3_27226905-27237915	Unspecified	+
NA-246_Chr5	16926689	16926930	Chr10_dbseq-nr_1_27312048-27314934	Unspecified	-
NA-246_Chr5	16926731	16926953	Chr1_dbseq-nr_0_21060610-21070896	Unspecified	+
NA-246_Chr5	16926926	16927310	rnd-4_family-37	LTR/Gypsy	-
NA-246_Chr5	16927812	16928422	Chr7_dbseq-nr_7_13384378-13401237	Unspecified	-
NA-246_Chr5	16928425	16929771	Chr3_dbseq-nr_3_23296749-23306961	Unspecified	+
NA-246_Chr5	16929770	16930180	Chr3_dbseq-nr_3_23296749-23306961	Unspecified	+
NA-246_Chr5	16930218	16930656	Chr7_dbseq-nr_7_13384378-13401237	Unspecified	-
NA-246_Chr5	16930713	16930865	rnd-4_family-23	Unknown	+
NA-246_Chr5	16930733	16930990	rnd-6_family-2601	Unknown	-
NA-246_Chr5	16930996	16931140	Chr4_dbseq-nr_4_4997287-5005143	Unspecified	+
NA-246_Chr5	16931148	16931631	rnd-6_family-2601	Unknown	-
NA-246_Chr5	16931424	16931495	Chr2_dbseq-nr_2_34109816-34119719	Unspecified	+
NA-246_Chr5	16931496	16931635	Chr10_dbseq-nr_1_6697105-6709141	Unspecified	-
NA-246_Chr5	16931636	16931721	rnd-6_family-5724	Unknown	+
NA-246_Chr5	16931722	16931828	Chr10_dbseq-nr_1_6697105-6709141	Unspecified	-
NA-246_Chr5	16931827	16934385	Chr3_dbseq-nr_3_27574747-27585528	Unspecified	-
NA-246_Chr5	16933033	16934579	Chr5_dbseq-nr_5_26273682-26283068	Unspecified	+
NA-246_Chr5	16934559	16934758	Chr4_dbseq-nr_4_194543-206418	Unspecified	+
NA-246_Chr5	16934758	16937722	Chr1_dbseq-nr_0_21060610-21070896	Unspecified	-
NA-246_Chr5	16937708	16938401	Chr8_dbseq-nr_8_8613883-8623549	Unspecified	-
NA-246_Chr5	16938412	16939650	Chr5_dbseq-nr_5_23841284-23848547	Unspecified	-
NA-246_Chr5	16938567	16941147	Chr3_dbseq-nr_3_27574747-27585528	Unspecified	+
NA-246_Chr5	16941154	16941212	Chr4_dbseq-nr_4_194543-206418	Unspecified	+
NA-246_Chr5	16941205	16941846	Chr4_dbseq-nr_4_194543-206418	Unspecified	+
NA-246_Chr5	16941854	16942104	Chr7_dbseq-nr_7_13384378-13401237	Unspecified	+
NA-246_Chr5	16941984	16942125	rnd-5_family-2383	Unknown	-
NA-246_Chr5	16942646	16942835	rnd-5_family-2383	Unknown	-
NA-246_Chr5	16942907	16943072	rnd-6_family-284	Unknown	+
NA-246_Chr5	16943353	16944004	rnd-5_family-703	Unknown	-
NA-246_Chr5	16943492	16945020	Chr7_dbseq-nr_7_13384378-13401237	Unspecified	+
NA-246_Chr5	16945042	16945612	Chr2_dbseq-nr_2_34109816-34119719	Unspecified	+
NA-246_Chr5	16945616	16945805	Chr3_dbseq-nr_3_23296749-23306961	Unspecified	-
NA-246_Chr5	16945709	16945819	rnd-4_family-100	Unknown	+
NA-246_Chr5	16945806	16946020	rnd-5_family-2761	LTR/Gypsy	+
NA-246_Chr5	16945848	16946222	rnd-6_family-8303	Unknown	-
NA-246_Chr5	16946205	16946394	rnd-5_family-1899	Unknown	-
NA-246_Chr5	16946401	16947502	rnd-4_family-101	LTR/Gypsy	+
NA-246_Chr5	16947508	16948065	Chr1_dbseq-nr_0_21060610-21070896	Unspecified	+
NA-246_Chr5	16948043	16950204	Chr1_dbseq-nr_0_21060610-21070896	Unspecified	+
NA-246_Chr5	16950190	16950239	rnd-4_family-798	LTR/Gypsy	+
NA-246_Chr5	16950240	16950347	rnd-3_family-231	Unknown	+
NA-246_Chr5	16950347	16951990	Chr1_dbseq-nr_0_21060610-21070896	Unspecified	-
NA-246_Chr5	16950716	16953074	Chr3_dbseq-nr_3_27574747-27585528	Unspecified	+
NA-246_Chr5	16952782	16953453	Chr5_dbseq-nr_5_26273682-26283068	Unspecified	-
NA-246_Chr5	16953453	16953504	rnd-4_family-798	LTR/Gypsy	+
NA-246_Chr5	16953505	16954638	rnd-4_family-997	LTR/Gypsy	-
NA-246_Chr5	16954639	16954807	rnd-4_family-798	LTR/Gypsy	+
NA-246_Chr5	16954885	16955257	rnd-5_family-7826	Unknown	-
NA-246_Chr5	16955255	16956275	rnd-3_family-53	Unknown	+
NA-246_Chr5	16955834	16956703	rnd-4_family-407	LTR/Copia	+
NA-246_Chr5	16956748	16957151	rnd-5_family-1030	Unknown	+
NA-246_Chr5	16957720	16957883	rnd-6_family-2471	LTR/Gypsy	+
NA-246_Chr5	16957882	16958043	rnd-4_family-11	Unknown	-
NA-246_Chr5	16958033	16958043	rnd-4_family-11	Unknown	-
NA-246_Chr5	16958044	16958608	rnd-5_family-35	LTR/Gypsy	-
NA-246_Chr5	16963124	16963567	Chr5_dbseq-nr_5_26273682-26283068	Unspecified	-
NA-246_Chr5	16963568	16964722	Chr3_dbseq-nr_3_23296749-23306961	Unspecified	-
NA-246_Chr5	16964718	16965569	Chr3_dbseq-nr_3_23296749-23306961	Unspecified	-
NA-246_Chr5	16965567	16967938	Chr3_dbseq-nr_3_27574747-27585528	Unspecified	+
NA-246_Chr5	16967927	16968199	rnd-4_family-7	Unknown	-
NA-246_Chr5	16968108	16968627	rnd-4_family-207	Unknown	+
NA-246_Chr5	16968513	16969046	rnd-4_family-22	LTR/Gypsy	-
NA-246_Chr5	16969047	16969508	rnd-4_family-208	Unknown	+
NA-246_Chr5	16969472	16969528	rnd-4_family-11	Unknown	-
NA-246_Chr5	16969517	16970654	rnd-3_family-59	Unknown	+
NA-246_Chr5	16970673	16970780	rnd-4_family-180	LTR/ERV1	-
NA-246_Chr5	16970781	16970834	rnd-5_family-8313	Unknown	+
NA-246_Chr5	16970843	16980996	Chr4_dbseq-nr_4_23706352-23716529	Unspecified	+
NA-246_Chr5	16981002	16981666	rnd-6_family-2471	LTR/Gypsy	+
NA-246_Chr5	16981601	16981906	rnd-5_family-1701	Unknown	-
NA-246_Chr5	16981765	16981999	rnd-5_family-789	Unknown	+
NA-246_Chr5	16982079	16982190	Chr4_dbseq-nr_4_194543-206418	Unspecified	+
NA-246_Chr5	16982188	16982345	rnd-6_family-1171	Unknown	+
NA-246_Chr5	16982383	16982494	Chr2_dbseq-nr_2_32968097-32978109	Unspecified	-
NA-246_Chr5	16982497	16982707	rnd-6_family-1171	Unknown	+
NA-246_Chr5	16982708	16983414	rnd-5_family-35	LTR/Gypsy	-
NA-246_Chr5	16983433	16983557	Chr4_dbseq-nr_4_4997287-5005143	Unspecified	+
NA-246_Chr5	16983558	16983606	Chr8_dbseq-nr_8_8613883-8623549	Unspecified	-
NA-246_Chr5	16983650	16983771	Chr4_dbseq-nr_4_194543-206418	Unspecified	+
NA-246_Chr5	16983718	16983845	rnd-4_family-22	LTR/Gypsy	-
NA-246_Chr5	16983879	16984603	rnd-5_family-35	LTR/Gypsy	-
NA-246_Chr5	16984603	16985338	Chr4_dbseq-nr_4_17289227-17298622	Unspecified	+
NA-246_Chr5	16985341	16986244	Chr5_dbseq-nr_5_26273682-26283068	Unspecified	-
NA-246_Chr5	16986243	16987468	Chr5_dbseq-nr_5_23841284-23848547	Unspecified	-
NA-246_Chr5	16987042	16988055	Chr3_dbseq-nr_3_23296749-23306961	Unspecified	+
NA-246_Chr5	16988049	16988664	Chr4_dbseq-nr_4_17289227-17298622	Unspecified	+
NA-246_Chr5	16988677	16988760	rnd-5_family-364	Unknown	+
NA-246_Chr5	16988767	16995468	Chr4_dbseq-nr_4_17289227-17298622	Unspecified	+
NA-246_Chr5	16995335	16996374	Chr4_dbseq-nr_4_17289227-17298622	Unspecified	+
NA-246_Chr5	16996389	16996472	rnd-5_family-364	Unknown	+
NA-246_Chr5	16996479	16996869	Chr4_dbseq-nr_4_17289227-17298622	Unspecified	+
NA-246_Chr5	16996870	16997603	rnd-4_family-22	LTR/Gypsy	-
NA-246_Chr5	16997605	16997670	rnd-6_family-1171	Unknown	+
NA-246_Chr5	16997634	16998572	Chr4_dbseq-nr_4_194543-206418	Unspecified	+
NA-246_Chr5	16998573	16998616	rnd-6_family-1171	Unknown	+
NA-246_Chr5	16998701	16998773	rnd-5_family-311	LTR/Gypsy	+
NA-246_Chr5	16998811	16998928	Theobroma_cacao_30_4011	Unspecified	+
NA-246_Chr5	16999497	16999789	rnd-6_family-3725	Unknown	-
NA-246_Chr5	17003581	17003761	Theobroma_cacao_14_6406	Unspecified	+
NA-246_Chr5	17005643	17005878	rnd-3_family-110	Unknown	+
NA-246_Chr5	17006282	17006611	rnd-6_family-288	DNA/hAT-Tag1	+
NA-246_Chr5	17009597	17009806	rnd-4_family-203	Unknown	+
NA-246_Chr5	17009807	17009959	Chr3_dbseq-nr_3_23296749-23306961	Unspecified	-
NA-246_Chr5	17009843	17009974	rnd-4_family-100	Unknown	+
NA-246_Chr5	17009961	17010358	rnd-4_family-253	LTR/Copia	+
NA-246_Chr5	17010305	17011046	rnd-4_family-998	Unknown	-
NA-246_Chr5	17010674	17011118	rnd-4_family-101	LTR/Gypsy	+
NA-246_Chr5	17011119	17011168	rnd-4_family-253	LTR/Copia	+
NA-246_Chr5	17011169	17011815	rnd-4_family-253	LTR/Copia	+
NA-246_Chr5	17011169	17011216	rnd-4_family-101	LTR/Gypsy	+
NA-246_Chr5	17011817	17014777	Chr3_dbseq-nr_3_23296749-23306961	Unspecified	+
NA-246_Chr5	17014765	17014947	rnd-4_family-253	LTR/Copia	+
NA-246_Chr5	17014948	17015273	Chr1_dbseq-nr_0_21060610-21070896	Unspecified	+
NA-246_Chr5	17015274	17016686	Chr3_dbseq-nr_3_27574747-27585528	Unspecified	-
NA-246_Chr5	17016687	17019543	Chr3_dbseq-nr_3_27574747-27585528	Unspecified	+
NA-246_Chr5	17019537	17020997	Chr3_dbseq-nr_3_27574747-27585528	Unspecified	-
NA-246_Chr5	17020996	17021271	Chr1_dbseq-nr_0_21060610-21070896	Unspecified	+
NA-246_Chr5	17021261	17021329	rnd-5_family-886	Unknown	-
NA-246_Chr5	17021272	17022067	rnd-4_family-253	LTR/Copia	+
NA-246_Chr5	17022326	17022572	rnd-6_family-49	Unknown	-
NA-246_Chr5	17022934	17023010	rnd-4_family-11	Unknown	-
NA-246_Chr5	17023273	17023412	rnd-3_family-417	LTR/Gypsy	-
NA-246_Chr5	17023665	17024281	Chr10_dbseq-nr_1_6697105-6709141	Unspecified	+
NA-246_Chr5	17024290	17026027	Chr5_dbseq-nr_5_26273682-26283068	Unspecified	-
NA-246_Chr5	17041095	17042489	Chr5_dbseq-nr_5_26273682-26283068	Unspecified	+
NA-246_Chr5	17042488	17045782	Chr3_dbseq-nr_3_23296749-23306961	Unspecified	-
NA-246_Chr5	17045784	17046121	Chr5_dbseq-nr_5_26273682-26283068	Unspecified	+
NA-246_Chr5	17046126	17047371	Chr1_dbseq-nr_0_21060610-21070896	Unspecified	+
NA-246_Chr5	17047450	17047646	rnd-6_family-1923	Unknown	+
NA-246_Chr5	17047565	17048476	Chr2_dbseq-nr_2_32968097-32978109	Unspecified	+
NA-246_Chr5	17048440	17048745	rnd-5_family-5836	LTR/Copia	-
NA-246_Chr5	17048783	17049367	Chr10_dbseq-nr_1_6697105-6709141	Unspecified	+
NA-246_Chr5	17049368	17049938	rnd-3_family-417	LTR/Gypsy	-
NA-246_Chr5	17049946	17050332	rnd-4_family-1026	Unknown	-
NA-246_Chr5	17050241	17050388	rnd-5_family-2208	LTR/Gypsy	-
NA-246_Chr5	17050349	17053289	Chr3_dbseq-nr_3_23296749-23306961	Unspecified	-
NA-246_Chr5	17053309	17054998	rnd-5_family-35	LTR/Gypsy	+
NA-246_Chr5	17054981	17055094	Chr4_dbseq-nr_4_194543-206418	Unspecified	-
NA-246_Chr5	17055106	17055124	Chr2_dbseq-nr_2_34109816-34119719	Unspecified	-
NA-246_Chr5	17055125	17055280	Chr10_dbseq-nr_1_6697105-6709141	Unspecified	+
NA-246_Chr5	17055292	17056007	rnd-5_family-35	LTR/Gypsy	+
NA-246_Chr5	17056008	17056249	rnd-4_family-1026	Unknown	-
NA-246_Chr5	17056213	17056581	rnd-5_family-35	LTR/Gypsy	-
NA-246_Chr5	17056584	17056827	rnd-4_family-1026	Unknown	-
NA-246_Chr5	17056864	17057620	rnd-5_family-35	LTR/Gypsy	+
NA-246_Chr5	17057743	17057935	rnd-5_family-155	Unknown	-
NA-246_Chr5	17057937	17058774	rnd-4_family-407	LTR/Copia	-
NA-246_Chr5	17058986	17060120	rnd-3_family-53	Unknown	-
NA-246_Chr5	17060121	17060813	rnd-5_family-890	LTR/Copia	-
NA-246_Chr5	17060814	17061908	Chr2_dbseq-nr_2_12975905-12984652	Unspecified	+
NA-246_Chr5	17061886	17063589	Chr1_dbseq-nr_0_21060610-21070896	Unspecified	-
NA-246_Chr5	17063585	17063876	Chr3_dbseq-nr_3_23296749-23306961	Unspecified	+
NA-246_Chr5	17063618	17064099	Chr1_dbseq-nr_0_21060610-21070896	Unspecified	-
NA-246_Chr5	17064100	17064867	Chr2_dbseq-nr_2_12975905-12984652	Unspecified	+
NA-246_Chr5	17064868	17065281	rnd-3_family-162	LTR/Copia	-
NA-246_Chr5	17065157	17065363	Chr2_dbseq-nr_2_38636202-38641597	Unspecified	+
NA-246_Chr5	17065364	17065646	Chr5_dbseq-nr_5_46173762-46178774	Unspecified	-
NA-246_Chr5	17065670	17066872	rnd-5_family-35	LTR/Gypsy	-
NA-246_Chr5	17066873	17067168	rnd-2_family-16	LTR/Gypsy	+
NA-246_Chr5	17067164	17067338	Chr4_dbseq-nr_4_194543-206418	Unspecified	-
NA-246_Chr5	17067269	17068123	rnd-2_family-16	LTR/Gypsy	+
NA-246_Chr5	17068147	17069184	rnd-3_family-162	LTR/Copia	-
NA-246_Chr5	17069203	17069523	rnd-3_family-162	LTR/Copia	-
NA-246_Chr5	17069524	17070061	rnd-3_family-162	LTR/Copia	-
NA-246_Chr5	17070064	17070121	rnd-4_family-100	Unknown	+
NA-246_Chr5	17070122	17070433	Chr3_dbseq-nr_3_23296749-23306961	Unspecified	-
NA-246_Chr5	17070432	17070922	rnd-5_family-2761	LTR/Gypsy	+
NA-246_Chr5	17070434	17070445	rnd-4_family-100	Unknown	+
NA-246_Chr5	17070679	17071372	rnd-4_family-309	Unknown	-
NA-246_Chr5	17071387	17071766	rnd-3_family-417	LTR/Gypsy	+
NA-246_Chr5	17071482	17071563	rnd-4_family-997	LTR/Gypsy	+
NA-246_Chr5	17071564	17071840	rnd-4_family-1026	Unknown	+
NA-246_Chr5	17071767	17071970	rnd-4_family-997	LTR/Gypsy	-
NA-246_Chr5	17071841	17072063	rnd-4_family-997	LTR/Gypsy	+
NA-246_Chr5	17072034	17072132	Chr4_dbseq-nr_4_194543-206418	Unspecified	-
NA-246_Chr5	17072197	17072251	rnd-4_family-1026	Unknown	+
NA-246_Chr5	17072255	17072820	rnd-3_family-417	LTR/Gypsy	+
NA-246_Chr5	17072823	17074191	rnd-4_family-407	LTR/Copia	-
NA-246_Chr5	17074247	17074900	rnd-4_family-407	LTR/Copia	-
NA-246_Chr5	17074898	17075540	Chr5_dbseq-nr_5_7163957-7174199	Unspecified	+
NA-246_Chr5	17075541	17075624	rnd-5_family-2065	Unknown	-
NA-246_Chr5	17075794	17076459	rnd-5_family-2065	Unknown	-
NA-246_Chr5	17076462	17077334	rnd-2_family-16	LTR/Gypsy	-
NA-246_Chr5	17077350	17077434	rnd-4_family-214	LTR/Gypsy	+
NA-246_Chr5	17077383	17078111	rnd-4_family-214	LTR/Gypsy	-
NA-246_Chr5	17078055	17078806	rnd-5_family-35	LTR/Gypsy	+
NA-246_Chr5	17078785	17079716	rnd-3_family-53	Unknown	-
NA-246_Chr5	17079782	17080038	Chr10_dbseq-nr_1_6697105-6709141	Unspecified	+
NA-246_Chr5	17080039	17080062	Chr4_dbseq-nr_4_4997287-5005143	Unspecified	-
NA-246_Chr5	17080044	17080653	rnd-4_family-189	Unknown	-
NA-246_Chr5	17080685	17081569	rnd-4_family-407	LTR/Copia	+
NA-246_Chr5	17081568	17081769	Chr10_dbseq-nr_1_6697105-6709141	Unspecified	+
NA-246_Chr5	17081750	17082129	rnd-5_family-473	Unknown	-
NA-246_Chr5	17082142	17082302	Chr2_dbseq-nr_2_32968097-32978109	Unspecified	+
NA-246_Chr5	17082459	17082585	Chr2_dbseq-nr_2_12975905-12984652	Unspecified	+
NA-246_Chr5	17082586	17083379	rnd-5_family-35	LTR/Gypsy	-
NA-246_Chr5	17083432	17083770	rnd-4_family-997	LTR/Gypsy	-
NA-246_Chr5	17083761	17084478	Chr5_dbseq-nr_5_23841284-23848547	Unspecified	+
NA-246_Chr5	17089451	17092724	Chr3_dbseq-nr_3_23296749-23306961	Unspecified	+
NA-246_Chr5	17092347	17092939	Chr1_dbseq-nr_0_21060610-21070896	Unspecified	-
NA-246_Chr5	17092940	17095659	Chr3_dbseq-nr_3_23296749-23306961	Unspecified	+
NA-246_Chr5	17095660	17096441	Chr1_dbseq-nr_0_21060610-21070896	Unspecified	-
NA-246_Chr5	17095988	17096778	Chr3_dbseq-nr_3_23296749-23306961	Unspecified	+
NA-246_Chr5	17096779	17097441	Chr5_dbseq-nr_5_26273682-26283068	Unspecified	+
NA-246_Chr5	17097436	17097540	rnd-4_family-1026	Unknown	-
NA-246_Chr5	17097449	17098789	rnd-5_family-35	LTR/Gypsy	-
NA-246_Chr5	17098779	17098830	Chr2_dbseq-nr_2_12975905-12984652	Unspecified	+
NA-246_Chr5	17098931	17099311	rnd-4_family-250	LTR/Copia	-
NA-246_Chr5	17099313	17101401	rnd-3_family-53	Unknown	-
NA-246_Chr5	17101401	17102306	rnd-4_family-647	LTR/Copia	-
NA-246_Chr5	17102257	17102288	Chr2_dbseq-nr_2_12975905-12984652	Unspecified	+
NA-246_Chr5	17102289	17102419	rnd-5_family-3916	LTR/Copia	-
NA-246_Chr5	17102422	17102782	Chr3_dbseq-nr_3_23296749-23306961	Unspecified	-
NA-246_Chr5	17102781	17103060	rnd-6_family-8303	Unknown	-
NA-246_Chr5	17103101	17103264	rnd-6_family-8303	Unknown	-
NA-246_Chr5	17103359	17103679	rnd-4_family-253	LTR/Copia	+
NA-246_Chr5	17103438	17103920	rnd-4_family-101	LTR/Gypsy	+
NA-246_Chr5	17103978	17104438	rnd-4_family-101	LTR/Gypsy	+
NA-246_Chr5	17104432	17104608	rnd-6_family-8303	Unknown	-
NA-246_Chr5	17104607	17106084	Chr1_dbseq-nr_0_21060610-21070896	Unspecified	+
NA-246_Chr5	17106084	17106278	rnd-5_family-1801	LTR/Copia	-
NA-246_Chr5	17106191	17106488	Chr2_dbseq-nr_2_12975905-12984652	Unspecified	+
NA-246_Chr5	17106490	17109450	Chr1_dbseq-nr_0_21060610-21070896	Unspecified	-
NA-246_Chr5	17109448	17110086	Chr2_dbseq-nr_2_12975905-12984652	Unspecified	+
NA-246_Chr5	17110087	17110387	rnd-4_family-250	LTR/Copia	-
NA-246_Chr5	17110392	17111817	Chr2_dbseq-nr_2_12975905-12984652	Unspecified	+
NA-246_Chr5	17111816	17113501	rnd-4_family-250	LTR/Copia	-
NA-246_Chr5	17113498	17113620	rnd-4_family-309	Unknown	-
NA-246_Chr5	17113621	17113764	rnd-4_family-158	LTR/Gypsy	-
NA-246_Chr5	17113689	17114214	rnd-4_family-309	Unknown	-
NA-246_Chr5	17114228	17114669	rnd-3_family-417	LTR/Gypsy	+
NA-246_Chr5	17114426	17114671	rnd-4_family-158	LTR/Gypsy	-
NA-246_Chr5	17114649	17115335	rnd-3_family-417	LTR/Gypsy	+
NA-246_Chr5	17115336	17116112	rnd-5_family-2065	Unknown	-
NA-246_Chr5	17116121	17117767	rnd-2_family-16	LTR/Gypsy	+
NA-246_Chr5	17117718	17118002	Chr4_dbseq-nr_4_194543-206418	Unspecified	-
NA-246_Chr5	17117899	17118745	rnd-2_family-16	LTR/Gypsy	+
NA-246_Chr5	17118746	17119838	rnd-5_family-2065	Unknown	-
NA-246_Chr5	17119669	17120104	rnd-5_family-2761	LTR/Gypsy	-
NA-246_Chr5	17119839	17120162	rnd-4_family-172	LTR/Gypsy	+
NA-246_Chr5	17120140	17120627	rnd-4_family-243	LTR/Gypsy	-
NA-246_Chr5	17120548	17120639	rnd-4_family-189	Unknown	+
NA-246_Chr5	17120623	17120693	rnd-4_family-172	LTR/Gypsy	+
NA-246_Chr5	17120693	17120958	Chr5_dbseq-nr_5_26273682-26283068	Unspecified	-
NA-246_Chr5	17120959	17122168	Chr5_dbseq-nr_5_23841284-23848547	Unspecified	-
NA-246_Chr5	17122169	17122249	Chr5_dbseq-nr_5_26273682-26283068	Unspecified	-
NA-246_Chr5	17122221	17122649	Chr5_dbseq-nr_5_23841284-23848547	Unspecified	-
NA-246_Chr5	17122278	17123323	Chr3_dbseq-nr_3_23296749-23306961	Unspecified	+
NA-246_Chr5	17122873	17123806	Chr5_dbseq-nr_5_26273682-26283068	Unspecified	-
NA-246_Chr5	17123809	17124147	rnd-5_family-2065	Unknown	-
NA-246_Chr5	17124156	17124433	Chr1_dbseq-nr_0_21060610-21070896	Unspecified	-
NA-246_Chr5	17124462	17124616	Theobroma_cacao_28_16368	Unspecified	+
NA-246_Chr5	17124611	17124952	Chr3_dbseq-nr_3_23296749-23306961	Unspecified	+
NA-246_Chr5	17124945	17126655	Chr5_dbseq-nr_5_23841284-23848547	Unspecified	-
NA-246_Chr5	17126627	17127109	Chr5_dbseq-nr_5_23841284-23848547	Unspecified	-
NA-246_Chr5	17126684	17127715	Chr3_dbseq-nr_3_23296749-23306961	Unspecified	+
NA-246_Chr5	17127715	17127838	rnd-3_family-231	Unknown	-
NA-246_Chr5	17127839	17130728	Chr3_dbseq-nr_3_23296749-23306961	Unspecified	+
NA-246_Chr5	17130727	17131303	Chr3_dbseq-nr_3_27226905-27237915	Unspecified	-
NA-246_Chr5	17131302	17131372	rnd-5_family-2761	LTR/Gypsy	-
NA-246_Chr5	17131373	17131710	Chr3_dbseq-nr_3_23296749-23306961	Unspecified	+
NA-246_Chr5	17131711	17131747	rnd-4_family-798	LTR/Gypsy	+
NA-246_Chr5	17131748	17131950	rnd-4_family-250	LTR/Copia	-
NA-246_Chr5	17131951	17134085	Chr3_dbseq-nr_3_27574747-27585528	Unspecified	-
NA-246_Chr5	17134085	17134454	Chr1_dbseq-nr_0_21060610-21070896	Unspecified	-
NA-246_Chr5	17134455	17136812	Chr3_dbseq-nr_3_27574747-27585528	Unspecified	+
NA-246_Chr5	17136813	17137191	Chr1_dbseq-nr_0_21060610-21070896	Unspecified	-
NA-246_Chr5	17137191	17137894	Chr3_dbseq-nr_3_27574747-27585528	Unspecified	-
NA-246_Chr5	17137893	17138030	rnd-4_family-250	LTR/Copia	-
NA-246_Chr5	17138018	17138558	Chr2_dbseq-nr_2_12975905-12984652	Unspecified	+
NA-246_Chr5	17138556	17139072	Chr5_dbseq-nr_5_26273682-26283068	Unspecified	-
NA-246_Chr5	17139052	17139068	rnd-4_family-7	Unknown	-
NA-246_Chr5	17139069	17140000	rnd-2_family-16	LTR/Gypsy	-
NA-246_Chr5	17139898	17140146	Chr4_dbseq-nr_4_194543-206418	Unspecified	+
NA-246_Chr5	17140139	17141720	rnd-2_family-16	LTR/Gypsy	-
NA-246_Chr5	17141716	17141760	Chr1_dbseq-nr_0_21060610-21070896	Unspecified	-
NA-246_Chr5	17141721	17143978	Chr3_dbseq-nr_3_23296749-23306961	Unspecified	+
NA-246_Chr5	17143976	17144535	Chr2_dbseq-nr_2_12975905-12984652	Unspecified	+
NA-246_Chr5	17144536	17144907	rnd-4_family-250	LTR/Copia	-
NA-246_Chr5	17144908	17145786	rnd-4_family-214	LTR/Gypsy	-
NA-246_Chr5	17145787	17145873	Chr4_dbseq-nr_4_194543-206418	Unspecified	+
NA-246_Chr5	17145874	17145886	rnd-4_family-214	LTR/Gypsy	-
NA-246_Chr5	17145914	17146087	rnd-4_family-214	LTR/Gypsy	-
NA-246_Chr5	17146088	17146826	rnd-4_family-997	LTR/Gypsy	+
NA-246_Chr5	17146827	17147738	rnd-4_family-214	LTR/Gypsy	-
NA-246_Chr5	17147738	17148187	rnd-4_family-250	LTR/Copia	-
NA-246_Chr5	17148187	17151161	Chr1_dbseq-nr_0_21060610-21070896	Unspecified	+
NA-246_Chr5	17151152	17151630	rnd-4_family-250	LTR/Copia	-
NA-246_Chr5	17151626	17161866	Chr3_dbseq-nr_3_23296749-23306961	Unspecified	-
NA-246_Chr5	17161869	17162538	rnd-4_family-250	LTR/Copia	-
NA-246_Chr5	17162544	17163443	Chr2_dbseq-nr_2_12975905-12984652	Unspecified	+
NA-246_Chr5	17163433	17166292	Chr3_dbseq-nr_3_27574747-27585528	Unspecified	-
NA-246_Chr5	17166294	17166495	Chr2_dbseq-nr_2_12975905-12984652	Unspecified	+
NA-246_Chr5	17166516	17166688	Chr2_dbseq-nr_2_12975905-12984652	Unspecified	+
NA-246_Chr5	17167283	17167779	rnd-4_family-798	LTR/Gypsy	-
NA-246_Chr5	17167780	17167953	rnd-4_family-189	Unknown	+
NA-246_Chr5	17167870	17168261	rnd-4_family-1026	Unknown	-
NA-246_Chr5	17168065	17168249	rnd-4_family-798	LTR/Gypsy	-
NA-246_Chr5	17168250	17168320	rnd-4_family-1026	Unknown	-
NA-246_Chr5	17168321	17168921	rnd-4_family-798	LTR/Gypsy	-
NA-246_Chr5	17168621	17168959	rnd-4_family-172	LTR/Gypsy	+
NA-246_Chr5	17168905	17169285	rnd-3_family-231	Unknown	-
NA-246_Chr5	17169270	17169433	rnd-4_family-158	LTR/Gypsy	+
NA-246_Chr5	17169434	17169801	rnd-4_family-189	Unknown	+
NA-246_Chr5	17169809	17170466	Chr3_dbseq-nr_3_23296749-23306961	Unspecified	+
NA-246_Chr5	17170469	17170916	Chr1_dbseq-nr_0_21060610-21070896	Unspecified	-
NA-246_Chr5	17170900	17170949	rnd-5_family-1141	Unknown	+
NA-246_Chr5	17170919	17171081	rnd-4_family-243	LTR/Gypsy	-
NA-246_Chr5	17171087	17171858	Chr1_dbseq-nr_0_21060610-21070896	Unspecified	-
NA-246_Chr5	17171803	17172024	rnd-5_family-1032	Unknown	+
NA-246_Chr5	17172089	17172802	rnd-5_family-35	LTR/Gypsy	-
NA-246_Chr5	17172761	17172843	Chr4_dbseq-nr_4_194543-206418	Unspecified	+
NA-246_Chr5	17172833	17172978	Chr10_dbseq-nr_1_6697105-6709141	Unspecified	-
NA-246_Chr5	17172853	17173000	Chr2_dbseq-nr_2_34109816-34119719	Unspecified	+
NA-246_Chr5	17172980	17173027	rnd-5_family-35	LTR/Gypsy	-
NA-246_Chr5	17173039	17173165	Chr4_dbseq-nr_4_194543-206418	Unspecified	+
NA-246_Chr5	17173171	17173227	rnd-4_family-158	LTR/Gypsy	+
NA-246_Chr5	17173183	17174739	rnd-6_family-915	LTR/Gypsy	-
NA-246_Chr5	17174768	17174788	Chr1_dbseq-nr_0_21060610-21070896	Unspecified	-
NA-246_Chr5	17174789	17174948	Chr3_dbseq-nr_3_23296749-23306961	Unspecified	+
NA-246_Chr5	17174949	17175028	Chr1_dbseq-nr_0_21060610-21070896	Unspecified	-
NA-246_Chr5	17174957	17175330	Chr5_dbseq-nr_5_26273682-26283068	Unspecified	-
NA-246_Chr5	17175513	17176515	Chr5_dbseq-nr_5_26273682-26283068	Unspecified	-
NA-246_Chr5	17176419	17176806	rnd-5_family-886	Unknown	+
NA-246_Chr5	17176796	17176890	Chr5_dbseq-nr_5_26273682-26283068	Unspecified	-
NA-246_Chr5	17176886	17178145	Chr5_dbseq-nr_5_23841284-23848547	Unspecified	-
NA-246_Chr5	17177040	17179642	Chr3_dbseq-nr_3_27574747-27585528	Unspecified	+
NA-246_Chr5	17179641	17179808	Chr5_dbseq-nr_5_26273682-26283068	Unspecified	-
NA-246_Chr5	17179669	17179889	rnd-4_family-798	LTR/Gypsy	-
NA-246_Chr5	17179890	17180426	rnd-4_family-798	LTR/Gypsy	-
NA-246_Chr5	17180428	17180601	rnd-4_family-189	Unknown	+
NA-246_Chr5	17180518	17180909	rnd-4_family-1026	Unknown	-
NA-246_Chr5	17180713	17180897	rnd-4_family-798	LTR/Gypsy	-
NA-246_Chr5	17180898	17180968	rnd-4_family-1026	Unknown	-
NA-246_Chr5	17180969	17181580	rnd-4_family-798	LTR/Gypsy	-
NA-246_Chr5	17181554	17181898	rnd-3_family-231	Unknown	-
NA-246_Chr5	17181964	17183074	Chr1_dbseq-nr_0_21060610-21070896	Unspecified	-
NA-246_Chr5	17183076	17184552	rnd-2_family-16	LTR/Gypsy	+
NA-246_Chr5	17183334	17184766	rnd-2_family-16	LTR/Gypsy	+
NA-246_Chr5	17184677	17184908	Chr4_dbseq-nr_4_194543-206418	Unspecified	-
NA-246_Chr5	17184784	17185759	rnd-2_family-16	LTR/Gypsy	+
NA-246_Chr5	17185760	17187639	Chr1_dbseq-nr_0_21060610-21070896	Unspecified	-
NA-246_Chr5	17187750	17187835	rnd-4_family-309	Unknown	+
NA-246_Chr5	17187879	17187920	rnd-5_family-35	LTR/Gypsy	+
NA-246_Chr5	17187921	17187973	rnd-4_family-1026	Unknown	+
NA-246_Chr5	17187974	17188000	rnd-5_family-35	LTR/Gypsy	+
NA-246_Chr5	17188001	17188101	rnd-4_family-1498	Unknown	-
NA-246_Chr5	17188102	17188471	rnd-5_family-35	LTR/Gypsy	+
NA-246_Chr5	17188474	17191284	Chr3_dbseq-nr_3_27574747-27585528	Unspecified	+
NA-246_Chr5	17191285	17191442	rnd-4_family-172	LTR/Gypsy	-
NA-246_Chr5	17191450	17191726	rnd-6_family-2488	LTR/Gypsy	+
NA-246_Chr5	17191708	17191975	Chr3_dbseq-nr_3_23296749-23306961	Unspecified	-
NA-246_Chr5	17191977	17192033	rnd-5_family-145	Unknown	-
NA-246_Chr5	17192039	17192855	rnd-5_family-35	LTR/Gypsy	-
NA-246_Chr5	17192856	17193141	rnd-6_family-915	LTR/Gypsy	+
NA-246_Chr5	17192872	17193615	rnd-4_family-997	LTR/Gypsy	-
NA-246_Chr5	17193586	17193740	Chr4_dbseq-nr_4_194543-206418	Unspecified	-
NA-246_Chr5	17193692	17193741	rnd-4_family-997	LTR/Gypsy	+
NA-246_Chr5	17193752	17193927	Chr4_dbseq-nr_4_4997287-5005143	Unspecified	-
NA-246_Chr5	17193938	17193988	Chr4_dbseq-nr_4_194543-206418	Unspecified	-
NA-246_Chr5	17193962	17194957	rnd-5_family-35	LTR/Gypsy	+
NA-246_Chr5	17194958	17195054	Chr5_dbseq-nr_5_26273682-26283068	Unspecified	+
NA-246_Chr5	17195042	17195442	rnd-5_family-886	Unknown	-
NA-246_Chr5	17195344	17196182	Chr5_dbseq-nr_5_26273682-26283068	Unspecified	+
NA-246_Chr5	17196090	17196448	rnd-3_family-598	Unknown	-
NA-246_Chr5	17196448	17196585	Chr3_dbseq-nr_3_23296749-23306961	Unspecified	-
NA-246_Chr5	17196586	17197076	rnd-6_family-915	LTR/Gypsy	+
NA-246_Chr5	17197018	17197177	rnd-5_family-6273	Unknown	+
NA-246_Chr5	17197177	17199103	rnd-6_family-915	LTR/Gypsy	+
NA-246_Chr5	17199085	17199185	Chr3_dbseq-nr_3_23296749-23306961	Unspecified	-
NA-246_Chr5	17199187	17200000	rnd-5_family-35	LTR/Gypsy	-
NA-246_Chr5	17200001	17200826	rnd-6_family-915	LTR/Gypsy	+
NA-246_Chr5	17200795	17200888	rnd-5_family-35	LTR/Gypsy	+
NA-246_Chr5	17200852	17201014	Chr2_dbseq-nr_2_34109816-34119719	Unspecified	-
NA-246_Chr5	17201024	17201736	rnd-5_family-35	LTR/Gypsy	+
NA-246_Chr5	17201737	17201892	Chr3_dbseq-nr_3_23296749-23306961	Unspecified	-
NA-246_Chr5	17201805	17201893	Chr1_dbseq-nr_0_21060610-21070896	Unspecified	+
NA-246_Chr5	17201910	17202799	rnd-2_family-16	LTR/Gypsy	-
NA-246_Chr5	17202719	17202856	Chr4_dbseq-nr_4_194543-206418	Unspecified	+
NA-246_Chr5	17202851	17205013	rnd-2_family-16	LTR/Gypsy	-
NA-246_Chr5	17204841	17205675	Chr3_dbseq-nr_3_27574747-27585528	Unspecified	+
NA-246_Chr5	17205676	17206049	rnd-2_family-16	LTR/Gypsy	-
NA-246_Chr5	17206013	17207081	Chr3_dbseq-nr_3_27574747-27585528	Unspecified	+
NA-246_Chr5	17207082	17211855	rnd-2_family-16	LTR/Gypsy	-
NA-246_Chr5	17211861	17218444	rnd-2_family-23	Unknown	+
NA-246_Chr5	17218458	17219523	Chr5_dbseq-nr_5_26273682-26283068	Unspecified	+
NA-246_Chr5	17219510	17220270	Chr1_dbseq-nr_0_21060610-21070896	Unspecified	+
NA-246_Chr5	17220271	17222575	rnd-2_family-23	Unknown	+
NA-246_Chr5	17222576	17225324	rnd-2_family-23	Unknown	+
NA-246_Chr5	17225293	17225523	Chr3_dbseq-nr_3_27574747-27585528	Unspecified	+
NA-246_Chr5	17225323	17226765	Chr1_dbseq-nr_0_21060610-21070896	Unspecified	-
NA-246_Chr5	17226764	17227701	rnd-6_family-8303	Unknown	+
NA-246_Chr5	17227063	17227782	rnd-4_family-101	LTR/Gypsy	-
NA-246_Chr5	17227777	17228006	rnd-5_family-1899	Unknown	+
NA-246_Chr5	17228042	17228473	rnd-6_family-8303	Unknown	+
NA-246_Chr5	17228460	17228592	rnd-4_family-100	Unknown	-
NA-246_Chr5	17228474	17228832	Chr3_dbseq-nr_3_23296749-23306961	Unspecified	+
NA-246_Chr5	17228837	17229653	rnd-2_family-23	Unknown	+
NA-246_Chr5	17229654	17230542	rnd-2_family-16	LTR/Gypsy	-
NA-246_Chr5	17230399	17230611	rnd-4_family-997	LTR/Gypsy	-
NA-246_Chr5	17230516	17230680	Chr4_dbseq-nr_4_194543-206418	Unspecified	+
NA-246_Chr5	17230631	17231513	rnd-2_family-16	LTR/Gypsy	-
NA-246_Chr5	17231513	17231881	Chr3_dbseq-nr_3_27574747-27585528	Unspecified	+
NA-246_Chr5	17231878	17234318	Chr3_dbseq-nr_3_27574747-27585528	Unspecified	+
NA-246_Chr5	17233874	17234498	rnd-4_family-3062	LTR/Gypsy	-
NA-246_Chr5	17234312	17241765	Chr3_dbseq-nr_3_27574747-27585528	Unspecified	+
NA-246_Chr5	17241765	17241906	rnd-5_family-35	LTR/Gypsy	-
NA-246_Chr5	17241896	17241952	rnd-4_family-214	LTR/Gypsy	+
NA-246_Chr5	17241955	17242974	rnd-2_family-16	LTR/Gypsy	+
NA-246_Chr5	17242975	17243015	rnd-4_family-178	LTR/Gypsy	+
NA-246_Chr5	17243005	17243488	rnd-2_family-16	LTR/Gypsy	+
NA-246_Chr5	17243430	17243651	Chr4_dbseq-nr_4_194543-206418	Unspecified	-
NA-246_Chr5	17243552	17244473	rnd-2_family-16	LTR/Gypsy	+
NA-246_Chr5	17244398	17244488	rnd-4_family-11	Unknown	+
NA-246_Chr5	17244467	17245648	rnd-5_family-35	LTR/Gypsy	+
NA-246_Chr5	17245646	17246506	Chr5_dbseq-nr_5_26273682-26283068	Unspecified	+
NA-246_Chr5	17246454	17250102	rnd-2_family-23	Unknown	+
NA-246_Chr5	17250103	17252961	Chr1_dbseq-nr_0_21060610-21070896	Unspecified	-
NA-246_Chr5	17250460	17253053	Chr3_dbseq-nr_3_27574747-27585528	Unspecified	+
NA-246_Chr5	17253054	17255483	rnd-2_family-23	Unknown	+
NA-246_Chr5	17255492	17255550	rnd-5_family-1997	Unknown	+
NA-246_Chr5	17255508	17255659	rnd-5_family-35	LTR/Gypsy	-
NA-246_Chr5	17255667	17256979	rnd-2_family-16	LTR/Gypsy	-
NA-246_Chr5	17256962	17258210	Chr1_dbseq-nr_0_21060610-21070896	Unspecified	-
NA-246_Chr5	17257391	17258228	Chr3_dbseq-nr_3_23296749-23306961	Unspecified	+
NA-246_Chr5	17258186	17258544	Chr3_dbseq-nr_3_27226905-27237915	Unspecified	-
NA-246_Chr5	17258546	17258697	rnd-4_family-214	LTR/Gypsy	-
NA-246_Chr5	17258702	17258796	rnd-4_family-243	LTR/Gypsy	-
NA-246_Chr5	17258748	17258835	rnd-4_family-769	Unknown	+
NA-246_Chr5	17258840	17258912	rnd-4_family-214	LTR/Gypsy	-
NA-246_Chr5	17258914	17258986	rnd-2_family-16	LTR/Gypsy	-
NA-246_Chr5	17259004	17259126	rnd-3_family-498	LTR/Gypsy	-
NA-246_Chr5	17259127	17259676	rnd-4_family-178	LTR/Gypsy	-
NA-246_Chr5	17259653	17260985	rnd-2_family-16	LTR/Gypsy	-
NA-246_Chr5	17260968	17261159	Chr5_dbseq-nr_5_26273682-26283068	Unspecified	-
NA-246_Chr5	17261160	17261257	Chr3_dbseq-nr_3_27574747-27585528	Unspecified	+
NA-246_Chr5	17261184	17261396	Chr3_dbseq-nr_3_27226905-27237915	Unspecified	-
NA-246_Chr5	17261397	17262218	Chr3_dbseq-nr_3_23296749-23306961	Unspecified	+
NA-246_Chr5	17262219	17262548	Chr3_dbseq-nr_3_27226905-27237915	Unspecified	-
NA-246_Chr5	17262573	17263773	rnd-5_family-35	LTR/Gypsy	+
NA-246_Chr5	17263787	17265331	Chr1_dbseq-nr_0_21060610-21070896	Unspecified	-
NA-246_Chr5	17265354	17266219	Chr3_dbseq-nr_3_23296749-23306961	Unspecified	+
NA-246_Chr5	17266224	17266417	rnd-4_family-22	LTR/Gypsy	+
NA-246_Chr5	17266439	17266518	Chr4_dbseq-nr_4_194543-206418	Unspecified	-
NA-246_Chr5	17266532	17266708	Chr10_dbseq-nr_1_6697105-6709141	Unspecified	+
NA-246_Chr5	17266711	17267013	rnd-3_family-417	LTR/Gypsy	+
NA-246_Chr5	17267016	17267214	rnd-6_family-1833	Unknown	+
NA-246_Chr5	17267215	17267356	Chr2_dbseq-nr_2_12975905-12984652	Unspecified	+
NA-246_Chr5	17267357	17267440	rnd-3_family-231	Unknown	+
NA-246_Chr5	17267451	17268721	Chr2_dbseq-nr_2_12975905-12984652	Unspecified	+
NA-246_Chr5	17268720	17269143	rnd-5_family-35	LTR/Gypsy	+
NA-246_Chr5	17269144	17273742	rnd-2_family-23	Unknown	+
NA-246_Chr5	17273742	17275422	Chr3_dbseq-nr_3_27226905-27237915	Unspecified	-
NA-246_Chr5	17275411	17275478	rnd-5_family-1891	Unknown	+
NA-246_Chr5	17275479	17275591	Chr3_dbseq-nr_3_27226905-27237915	Unspecified	-
NA-246_Chr5	17275580	17275776	rnd-4_family-1421	Unknown	+
NA-246_Chr5	17275791	17276985	Chr1_dbseq-nr_0_21060610-21070896	Unspecified	-
NA-246_Chr5	17276038	17282174	Chr3_dbseq-nr_3_27574747-27585528	Unspecified	+
NA-246_Chr5	17281816	17283742	Chr3_dbseq-nr_3_27226905-27237915	Unspecified	-
NA-246_Chr5	17283693	17283779	Chr3_dbseq-nr_3_23296749-23306961	Unspecified	+
NA-246_Chr5	17283744	17283940	rnd-4_family-1421	Unknown	+
NA-246_Chr5	17283788	17285031	Chr1_dbseq-nr_0_21060610-21070896	Unspecified	-
NA-246_Chr5	17285029	17287751	rnd-2_family-23	Unknown	+
NA-246_Chr5	17287752	17290669	Chr1_dbseq-nr_0_21060610-21070896	Unspecified	-
NA-246_Chr5	17290670	17301109	rnd-2_family-23	Unknown	+
NA-246_Chr5	17301122	17302413	rnd-2_family-23	Unknown	+
NA-246_Chr5	17302411	17304023	rnd-6_family-2488	LTR/Gypsy	-
NA-246_Chr5	17304023	17304759	rnd-6_family-2488	LTR/Gypsy	-
NA-246_Chr5	17304745	17304867	rnd-4_family-253	LTR/Copia	+
NA-246_Chr5	17304853	17305495	rnd-4_family-22	LTR/Gypsy	+
NA-246_Chr5	17305496	17305644	rnd-4_family-178	LTR/Gypsy	+
NA-246_Chr5	17305640	17305679	Chr4_dbseq-nr_4_194543-206418	Unspecified	-
NA-246_Chr5	17305645	17305681	rnd-4_family-22	LTR/Gypsy	+
NA-246_Chr5	17305680	17305727	rnd-4_family-22	LTR/Gypsy	+
NA-246_Chr5	17305725	17305776	rnd-5_family-35	LTR/Gypsy	+
NA-246_Chr5	17305777	17305920	Chr2_dbseq-nr_2_32968097-32978109	Unspecified	+
NA-246_Chr5	17305915	17306624	rnd-4_family-214	LTR/Gypsy	+
NA-246_Chr5	17306624	17306921	rnd-5_family-35	LTR/Gypsy	-
NA-246_Chr5	17306924	17315599	Chr9_dbseq-nr_9_26143849-26152656	Unspecified	+
NA-246_Chr5	17315610	17316837	Chr5_dbseq-nr_5_25318731-25328950	Unspecified	+
NA-246_Chr5	17316836	17316875	Chr5_dbseq-nr_5_7163957-7174199	Unspecified	+
NA-246_Chr5	17316873	17317086	rnd-6_family-2488	LTR/Gypsy	-
NA-246_Chr5	17317073	17317194	rnd-3_family-159	Unknown	-
NA-246_Chr5	17317089	17317251	rnd-4_family-997	LTR/Gypsy	+
NA-246_Chr5	17317204	17317455	Chr4_dbseq-nr_4_4997287-5005143	Unspecified	-
NA-246_Chr5	17317454	17317572	rnd-4_family-997	LTR/Gypsy	+
NA-246_Chr5	17317573	17317925	rnd-2_family-23	Unknown	+
NA-246_Chr5	17317923	17323347	rnd-2_family-23	Unknown	+
NA-246_Chr5	17323362	17324653	rnd-2_family-23	Unknown	+
NA-246_Chr5	17324632	17325559	rnd-6_family-2488	LTR/Gypsy	-
NA-246_Chr5	17325550	17326768	rnd-4_family-22	LTR/Gypsy	-
NA-246_Chr5	17326766	17326883	rnd-5_family-24	Unknown	+
NA-246_Chr5	17326781	17326942	rnd-4_family-997	LTR/Gypsy	+
NA-246_Chr5	17326901	17327091	Chr10_dbseq-nr_1_6697105-6709141	Unspecified	+
NA-246_Chr5	17326942	17327146	Chr4_dbseq-nr_4_4997287-5005143	Unspecified	-
NA-246_Chr5	17327145	17327264	rnd-4_family-997	LTR/Gypsy	+
NA-246_Chr5	17327265	17327619	rnd-2_family-23	Unknown	+
NA-246_Chr5	17327615	17334635	rnd-2_family-23	Unknown	+
NA-246_Chr5	17334649	17337383	rnd-2_family-23	Unknown	+
NA-246_Chr5	17337375	17337725	Chr3_dbseq-nr_3_23296749-23306961	Unspecified	-
NA-246_Chr5	17337726	17338005	rnd-6_family-8303	Unknown	-
NA-246_Chr5	17338053	17338222	rnd-6_family-8303	Unknown	-
NA-246_Chr5	17338313	17338695	rnd-4_family-253	LTR/Copia	+
NA-246_Chr5	17338372	17339167	rnd-6_family-8303	Unknown	-
NA-246_Chr5	17338918	17339385	rnd-4_family-101	LTR/Gypsy	+
NA-246_Chr5	17339379	17339556	rnd-6_family-8303	Unknown	-
NA-246_Chr5	17339555	17339905	Chr1_dbseq-nr_0_21060610-21070896	Unspecified	+
NA-246_Chr5	17339903	17340355	Chr3_dbseq-nr_3_23296749-23306961	Unspecified	-
NA-246_Chr5	17340354	17342951	Chr3_dbseq-nr_3_27574747-27585528	Unspecified	+
NA-246_Chr5	17342655	17343331	Chr5_dbseq-nr_5_26273682-26283068	Unspecified	-
NA-246_Chr5	17343325	17343969	Chr1_dbseq-nr_0_21060610-21070896	Unspecified	+
NA-246_Chr5	17343964	17345547	rnd-2_family-23	Unknown	+
NA-246_Chr5	17345572	17346350	rnd-5_family-35	LTR/Gypsy	-
NA-246_Chr5	17346351	17347149	rnd-6_family-915	LTR/Gypsy	+
NA-246_Chr5	17347163	17347340	Chr4_dbseq-nr_4_4997287-5005143	Unspecified	-
NA-246_Chr5	17347184	17347360	Chr10_dbseq-nr_1_6697105-6709141	Unspecified	+
NA-246_Chr5	17347345	17348330	rnd-5_family-35	LTR/Gypsy	+
NA-246_Chr5	17348331	17348435	Chr5_dbseq-nr_5_26273682-26283068	Unspecified	+
NA-246_Chr5	17348424	17348823	rnd-5_family-886	Unknown	-
NA-246_Chr5	17348725	17349496	Chr5_dbseq-nr_5_26273682-26283068	Unspecified	+
NA-246_Chr5	17349385	17349517	rnd-5_family-6273	Unknown	+
NA-246_Chr5	17349482	17349534	rnd-5_family-1141	Unknown	-
NA-246_Chr5	17349518	17349675	Chr1_dbseq-nr_0_21060610-21070896	Unspecified	+
NA-246_Chr5	17349654	17349701	rnd-5_family-6273	Unknown	+
NA-246_Chr5	17349700	17350378	Chr3_dbseq-nr_3_23296749-23306961	Unspecified	-
NA-246_Chr5	17350367	17350433	Chr1_dbseq-nr_0_21060610-21070896	Unspecified	+
NA-246_Chr5	17350459	17353012	Chr3_dbseq-nr_3_27574747-27585528	Unspecified	-
NA-246_Chr5	17351945	17353159	Chr5_dbseq-nr_5_23841284-23848547	Unspecified	+
NA-246_Chr5	17353166	17353209	rnd-3_family-598	Unknown	-
NA-246_Chr5	17353170	17353215	rnd-5_family-2065	Unknown	+
NA-246_Chr5	17353219	17354874	Chr3_dbseq-nr_3_27226905-27237915	Unspecified	-
NA-246_Chr5	17354863	17354929	rnd-5_family-1891	Unknown	+
NA-246_Chr5	17354930	17356163	Chr1_dbseq-nr_0_21060610-21070896	Unspecified	-
NA-246_Chr5	17356164	17356314	rnd-6_family-554	Unknown	-
NA-246_Chr5	17356194	17356332	Chr3_dbseq-nr_3_23296749-23306961	Unspecified	-
NA-246_Chr5	17356335	17356773	rnd-5_family-2065	Unknown	+
NA-246_Chr5	17356766	17357210	Chr1_dbseq-nr_0_21060610-21070896	Unspecified	-
NA-246_Chr5	17357211	17359398	Chr3_dbseq-nr_3_27226905-27237915	Unspecified	-
NA-246_Chr5	17357567	17360593	Chr3_dbseq-nr_3_27574747-27585528	Unspecified	+
NA-246_Chr5	17360148	17360773	rnd-4_family-3062	LTR/Gypsy	-
NA-246_Chr5	17360587	17365335	Chr3_dbseq-nr_3_27574747-27585528	Unspecified	+
NA-246_Chr5	17362864	17368125	Chr3_dbseq-nr_3_27226905-27237915	Unspecified	-
NA-246_Chr5	17365540	17368130	Chr3_dbseq-nr_3_27574747-27585528	Unspecified	+
NA-246_Chr5	17368130	17368589	Chr1_dbseq-nr_0_21060610-21070896	Unspecified	-
NA-246_Chr5	17368602	17369059	Chr1_dbseq-nr_0_21060610-21070896	Unspecified	-
NA-246_Chr5	17369058	17369235	rnd-6_family-8303	Unknown	+
NA-246_Chr5	17369229	17369413	rnd-4_family-101	LTR/Gypsy	-
NA-246_Chr5	17369420	17372373	Chr3_dbseq-nr_3_23296749-23306961	Unspecified	-
NA-246_Chr5	17372374	17372633	rnd-4_family-101	LTR/Gypsy	-
NA-246_Chr5	17372411	17373222	rnd-6_family-8303	Unknown	+
NA-246_Chr5	17373384	17373845	rnd-6_family-8303	Unknown	+
NA-246_Chr5	17373831	17373946	rnd-4_family-100	Unknown	-
NA-246_Chr5	17373846	17374187	Chr3_dbseq-nr_3_23296749-23306961	Unspecified	+
NA-246_Chr5	17374192	17374289	rnd-5_family-6273	Unknown	+
NA-246_Chr5	17374203	17374328	Chr5_dbseq-nr_5_23841284-23848547	Unspecified	+
NA-246_Chr5	17374290	17374538	rnd-3_family-598	Unknown	-
NA-246_Chr5	17374523	17374867	Chr1_dbseq-nr_0_21060610-21070896	Unspecified	+
NA-246_Chr5	17374865	17374998	rnd-4_family-243	LTR/Gypsy	+
NA-246_Chr5	17375008	17375386	Chr5_dbseq-nr_5_26273682-26283068	Unspecified	+
NA-246_Chr5	17375365	17375537	rnd-4_family-243	LTR/Gypsy	+
NA-246_Chr5	17375533	17377242	rnd-6_family-915	LTR/Gypsy	+
NA-246_Chr5	17377290	17377333	Chr4_dbseq-nr_4_194543-206418	Unspecified	-
NA-246_Chr5	17377320	17377363	Chr4_dbseq-nr_4_194543-206418	Unspecified	-
NA-246_Chr5	17377321	17377389	rnd-4_family-214	LTR/Gypsy	-
NA-246_Chr5	17377372	17377435	rnd-3_family-417	LTR/Gypsy	+
NA-246_Chr5	17377379	17377554	Chr4_dbseq-nr_4_4997287-5005143	Unspecified	-
NA-246_Chr5	17377571	17378276	rnd-5_family-35	LTR/Gypsy	+
NA-246_Chr5	17378277	17379488	rnd-2_family-23	Unknown	+
NA-246_Chr5	17379500	17380118	rnd-2_family-23	Unknown	+
NA-246_Chr5	17380104	17380928	rnd-2_family-16	LTR/Gypsy	-
NA-246_Chr5	17380929	17382451	Chr5_dbseq-nr_5_26273682-26283068	Unspecified	-
NA-246_Chr5	17381124	17383686	Chr3_dbseq-nr_3_27574747-27585528	Unspecified	+
NA-246_Chr5	17383702	17383885	Chr4_dbseq-nr_4_194543-206418	Unspecified	+
NA-246_Chr5	17383886	17383924	rnd-4_family-997	LTR/Gypsy	-
NA-246_Chr5	17383931	17385394	rnd-2_family-16	LTR/Gypsy	-
NA-246_Chr5	17385395	17385472	rnd-2_family-23	Unknown	+
NA-246_Chr5	17385470	17392836	rnd-2_family-23	Unknown	+
NA-246_Chr5	17392844	17395790	rnd-2_family-23	Unknown	-
NA-246_Chr5	17395791	17396627	rnd-5_family-35	LTR/Gypsy	+
NA-246_Chr5	17396703	17396752	rnd-4_family-997	LTR/Gypsy	+
NA-246_Chr5	17396754	17396816	rnd-3_family-417	LTR/Gypsy	+
NA-246_Chr5	17396768	17396935	Chr4_dbseq-nr_4_4997287-5005143	Unspecified	-
NA-246_Chr5	17396800	17396957	Chr10_dbseq-nr_1_6697105-6709141	Unspecified	+
NA-246_Chr5	17396941	17397684	rnd-5_family-35	LTR/Gypsy	+
NA-246_Chr5	17397720	17397813	rnd-5_family-35	LTR/Gypsy	-
NA-246_Chr5	17397818	17397927	rnd-5_family-35	LTR/Gypsy	-
NA-246_Chr5	17397928	17398470	rnd-4_family-158	LTR/Gypsy	+
NA-246_Chr5	17398471	17399532	rnd-5_family-35	LTR/Gypsy	-
NA-246_Chr5	17399508	17402226	rnd-6_family-561	Unknown	-
NA-246_Chr5	17402213	17402598	rnd-4_family-100	Unknown	-
NA-246_Chr5	17402227	17402606	Chr3_dbseq-nr_3_23296749-23306961	Unspecified	+
NA-246_Chr5	17402601	17402899	Chr5_dbseq-nr_5_44562675-44568108	Unspecified	-
NA-246_Chr5	17402898	17406926	Chr9_dbseq-nr_9_18859253-18867049	Unspecified	+
NA-246_Chr5	17406933	17408296	rnd-5_family-2065	Unknown	-
NA-246_Chr5	17407199	17408770	rnd-6_family-561	Unknown	-
NA-246_Chr5	17408661	17409488	rnd-4_family-203	Unknown	-
NA-246_Chr5	17408846	17410078	rnd-6_family-915	LTR/Gypsy	-
NA-246_Chr5	17410079	17410725	rnd-3_family-231	Unknown	-
NA-246_Chr5	17410699	17410723	rnd-4_family-203	Unknown	-
NA-246_Chr5	17410724	17411014	Chr3_dbseq-nr_3_23296749-23306961	Unspecified	+
NA-246_Chr5	17411015	17411071	rnd-4_family-203	Unknown	-
NA-246_Chr5	17411084	17411356	Chr6_dbseq-nr_6_12316917-12324989	Unspecified	+
NA-246_Chr5	17411362	17411706	rnd-4_family-1565	LTR/Copia	-
NA-246_Chr5	17411704	17412038	rnd-6_family-3155	DNA/hAT-Ac	-
NA-246_Chr5	17412049	17415036	Chr1_dbseq-nr_0_21060610-21070896	Unspecified	-
NA-246_Chr5	17415033	17415278	rnd-6_family-3155	DNA/hAT-Ac	-
NA-246_Chr5	17415279	17416656	rnd-2_family-16	LTR/Gypsy	-
NA-246_Chr5	17416676	17417315	rnd-4_family-22	LTR/Gypsy	-
NA-246_Chr5	17417316	17417722	rnd-6_family-3155	DNA/hAT-Ac	-
NA-246_Chr5	17417723	17418385	Chr2_dbseq-nr_2_12975905-12984652	Unspecified	+
NA-246_Chr5	17418383	17419459	rnd-4_family-168	LTR/Copia	-
NA-246_Chr5	17419470	17419578	Chr2_dbseq-nr_2_38636202-38641597	Unspecified	+
NA-246_Chr5	17419579	17419746	Chr9_dbseq-nr_9_26143849-26152656	Unspecified	-
NA-246_Chr5	17419747	17419779	Chr2_dbseq-nr_2_38636202-38641597	Unspecified	+
NA-246_Chr5	17419792	17420392	rnd-5_family-930	LTR/Copia	-
NA-246_Chr5	17420418	17423545	Chr1_dbseq-nr_0_21060610-21070896	Unspecified	-
NA-246_Chr5	17423543	17423931	Chr5_dbseq-nr_5_7163957-7174199	Unspecified	+
NA-246_Chr5	17423928	17427255	Chr3_dbseq-nr_3_23296749-23306961	Unspecified	+
NA-246_Chr5	17427258	17428036	Chr5_dbseq-nr_5_7163957-7174199	Unspecified	+
NA-246_Chr5	17428029	17428483	rnd-5_family-930	LTR/Copia	-
NA-246_Chr5	17428480	17429161	rnd-5_family-35	LTR/Gypsy	-
NA-246_Chr5	17429162	17429307	rnd-4_family-178	LTR/Gypsy	-
NA-246_Chr5	17429285	17429410	Chr4_dbseq-nr_4_194543-206418	Unspecified	+
NA-246_Chr5	17429308	17429340	rnd-5_family-35	LTR/Gypsy	-
NA-246_Chr5	17429361	17430975	rnd-5_family-35	LTR/Gypsy	-
NA-246_Chr5	17430988	17431469	rnd-4_family-159	LTR/Copia	-
NA-246_Chr5	17431448	17431556	rnd-5_family-1212	LTR/Copia	-
NA-246_Chr5	17431469	17431611	Chr2_dbseq-nr_2_12975905-12984652	Unspecified	+
NA-246_Chr5	17431671	17431791	rnd-4_family-159	LTR/Copia	-
NA-246_Chr5	17431808	17433313	Chr2_dbseq-nr_2_12975905-12984652	Unspecified	+
NA-246_Chr5	17433314	17433435	rnd-4_family-159	LTR/Copia	-
NA-246_Chr5	17433443	17433754	rnd-6_family-954	Unknown	-
NA-246_Chr5	17433450	17434244	Chr2_dbseq-nr_2_12975905-12984652	Unspecified	+
NA-246_Chr5	17434245	17434453	rnd-6_family-1833	Unknown	+
NA-246_Chr5	17434454	17434586	Chr2_dbseq-nr_2_12975905-12984652	Unspecified	+
NA-246_Chr5	17434592	17434692	rnd-4_family-168	LTR/Copia	-
NA-246_Chr5	17434695	17434737	rnd-6_family-8028	Unknown	-
NA-246_Chr5	17434750	17434887	Chr2_dbseq-nr_2_12975905-12984652	Unspecified	+
NA-246_Chr5	17434883	17435155	rnd-4_family-646	LTR/Copia	-
NA-246_Chr5	17435160	17435443	rnd-4_family-647	LTR/Copia	-
NA-246_Chr5	17435444	17436586	Chr2_dbseq-nr_2_12975905-12984652	Unspecified	+
NA-246_Chr5	17436599	17437406	rnd-6_family-2488	LTR/Gypsy	+
NA-246_Chr5	17437456	17438114	rnd-6_family-2488	LTR/Gypsy	+
NA-246_Chr5	17438141	17439426	Chr3_dbseq-nr_3_27574747-27585528	Unspecified	-
NA-246_Chr5	17439390	17439684	rnd-2_family-16	LTR/Gypsy	+
NA-246_Chr5	17439728	17440438	Chr3_dbseq-nr_3_27226905-27237915	Unspecified	+
NA-246_Chr5	17440418	17440929	rnd-5_family-4821	LTR/Gypsy	+
NA-246_Chr5	17440963	17441235	rnd-5_family-35	LTR/Gypsy	-
NA-246_Chr5	17441251	17442625	Chr1_dbseq-nr_0_21060610-21070896	Unspecified	-
NA-246_Chr5	17442609	17443480	Chr1_dbseq-nr_0_21060610-21070896	Unspecified	+
NA-246_Chr5	17443484	17444720	Chr5_dbseq-nr_5_23841284-23848547	Unspecified	-
NA-246_Chr5	17443637	17446651	Chr3_dbseq-nr_3_27574747-27585528	Unspecified	+
NA-246_Chr5	17446206	17446831	rnd-4_family-3062	LTR/Gypsy	-
NA-246_Chr5	17446645	17451342	Chr3_dbseq-nr_3_27574747-27585528	Unspecified	+
NA-246_Chr5	17451127	17452269	Chr5_dbseq-nr_5_23841284-23848547	Unspecified	-
NA-246_Chr5	17451387	17453964	Chr3_dbseq-nr_3_27574747-27585528	Unspecified	+
NA-246_Chr5	17453965	17454847	Chr1_dbseq-nr_0_21060610-21070896	Unspecified	+
NA-246_Chr5	17454838	17455580	rnd-4_family-178	LTR/Gypsy	-
NA-246_Chr5	17455488	17455706	Chr4_dbseq-nr_4_194543-206418	Unspecified	+
NA-246_Chr5	17455609	17457370	rnd-5_family-35	LTR/Gypsy	-
NA-246_Chr5	17457443	17457568	Chr3_dbseq-nr_3_27574747-27585528	Unspecified	-
NA-246_Chr5	17457573	17457596	Chr4_dbseq-nr_4_4997287-5005143	Unspecified	+
NA-246_Chr5	17457597	17457812	rnd-6_family-2601	Unknown	-
NA-246_Chr5	17457758	17457845	rnd-5_family-1640	Unknown	-
NA-246_Chr5	17457846	17458025	Chr4_dbseq-nr_4_4997287-5005143	Unspecified	+
NA-246_Chr5	17457997	17458227	rnd-5_family-1722	Unknown	+
NA-246_Chr5	17458194	17458376	rnd-3_family-159	Unknown	+
NA-246_Chr5	17458254	17458440	rnd-6_family-2601	Unknown	-
NA-246_Chr5	17458312	17459148	Chr8_dbseq-nr_8_8613883-8623549	Unspecified	-
NA-246_Chr5	17459150	17459169	rnd-4_family-23	Unknown	+
NA-246_Chr5	17459170	17459387	rnd-6_family-2601	Unknown	-
NA-246_Chr5	17459281	17459589	Chr2_dbseq-nr_2_32968097-32978109	Unspecified	-
NA-246_Chr5	17459388	17459399	rnd-4_family-23	Unknown	+
NA-246_Chr5	17459584	17459843	rnd-3_family-159	Unknown	+
NA-246_Chr5	17459848	17461209	Chr5_dbseq-nr_5_7163957-7174199	Unspecified	-
NA-246_Chr5	17461243	17462073	Chr5_dbseq-nr_5_7163957-7174199	Unspecified	-
NA-246_Chr5	17462073	17463863	rnd-5_family-35	LTR/Gypsy	-
NA-246_Chr5	17463849	17463916	rnd-5_family-35	LTR/Gypsy	+
NA-246_Chr5	17463921	17464218	Chr4_dbseq-nr_4_4997287-5005143	Unspecified	-
NA-246_Chr5	17464214	17464294	rnd-5_family-6352	Unknown	+
NA-246_Chr5	17464218	17464338	rnd-5_family-1997	Unknown	-
NA-246_Chr5	17464291	17464972	rnd-5_family-4821	LTR/Gypsy	-
NA-246_Chr5	17464790	17465568	Chr3_dbseq-nr_3_27574747-27585528	Unspecified	+
NA-246_Chr5	17465569	17465714	Chr3_dbseq-nr_3_27226905-27237915	Unspecified	-
NA-246_Chr5	17465690	17465989	rnd-2_family-16	LTR/Gypsy	-
NA-246_Chr5	17465954	17467589	Chr3_dbseq-nr_3_27574747-27585528	Unspecified	+
NA-246_Chr5	17467306	17468055	rnd-2_family-16	LTR/Gypsy	-
NA-246_Chr5	17467656	17468556	rnd-2_family-16	LTR/Gypsy	-
NA-246_Chr5	17468557	17470413	Chr2_dbseq-nr_2_12975905-12984652	Unspecified	-
NA-246_Chr5	17470408	17471993	rnd-2_family-16	LTR/Gypsy	-
NA-246_Chr5	17471973	17471993	rnd-2_family-16	LTR/Gypsy	-
NA-246_Chr5	17471994	17472065	rnd-4_family-1026	Unknown	-
NA-246_Chr5	17472020	17472142	rnd-5_family-35	LTR/Gypsy	-
NA-246_Chr5	17472066	17472084	rnd-2_family-16	LTR/Gypsy	-
NA-246_Chr5	17472165	17472480	Chr5_dbseq-nr_5_26273682-26283068	Unspecified	+
NA-246_Chr5	17472476	17472591	rnd-4_family-997	LTR/Gypsy	+
NA-246_Chr5	17472586	17473077	rnd-2_family-16	LTR/Gypsy	+
NA-246_Chr5	17473078	17473222	rnd-4_family-1026	Unknown	-
NA-246_Chr5	17473092	17473496	rnd-2_family-16	LTR/Gypsy	-
NA-246_Chr5	17473093	17473929	rnd-6_family-915	LTR/Gypsy	-
NA-246_Chr5	17473929	17473967	Chr10_dbseq-nr_1_6697105-6709141	Unspecified	+
NA-246_Chr5	17473968	17474274	Chr4_dbseq-nr_4_4997287-5005143	Unspecified	-
NA-246_Chr5	17474275	17474286	Chr10_dbseq-nr_1_6697105-6709141	Unspecified	+
NA-246_Chr5	17474282	17474362	rnd-5_family-6352	Unknown	+
NA-246_Chr5	17474292	17474406	rnd-5_family-1997	Unknown	-
NA-246_Chr5	17474366	17474414	rnd-2_family-16	LTR/Gypsy	-
NA-246_Chr5	17474407	17476828	Chr5_dbseq-nr_5_7163957-7174199	Unspecified	-
NA-246_Chr5	17476821	17478382	rnd-2_family-16	LTR/Gypsy	+
NA-246_Chr5	17478378	17478622	Chr4_dbseq-nr_4_194543-206418	Unspecified	-
NA-246_Chr5	17478518	17479410	rnd-2_family-16	LTR/Gypsy	+
NA-246_Chr5	17479411	17479647	Chr5_dbseq-nr_5_7163957-7174199	Unspecified	-
NA-246_Chr5	17479622	17480039	Chr3_dbseq-nr_3_27574747-27585528	Unspecified	-
NA-246_Chr5	17480040	17483408	Chr5_dbseq-nr_5_7163957-7174199	Unspecified	-
NA-246_Chr5	17483416	17483662	rnd-6_family-2601	Unknown	-
NA-246_Chr5	17483638	17485827	Chr4_dbseq-nr_4_4997287-5005143	Unspecified	+
NA-246_Chr5	17485833	17488493	Chr4_dbseq-nr_4_4997287-5005143	Unspecified	+
NA-246_Chr5	17488442	17489180	Chr8_dbseq-nr_8_8613883-8623549	Unspecified	-
NA-246_Chr5	17488692	17489607	Chr4_dbseq-nr_4_194543-206418	Unspecified	+
NA-246_Chr5	17489600	17489871	rnd-5_family-46	Unknown	+
NA-246_Chr5	17489842	17491093	rnd-4_family-214	LTR/Gypsy	+
NA-246_Chr5	17491194	17496430	Chr5_dbseq-nr_5_26273682-26283068	Unspecified	+
NA-246_Chr5	17496424	17497454	Chr5_dbseq-nr_5_26273682-26283068	Unspecified	+
NA-246_Chr5	17497555	17502791	Chr5_dbseq-nr_5_26273682-26283068	Unspecified	+
NA-246_Chr5	17502785	17503815	Chr5_dbseq-nr_5_26273682-26283068	Unspecified	+
NA-246_Chr5	17503916	17505080	Chr3_dbseq-nr_3_27574747-27585528	Unspecified	-
NA-246_Chr5	17503985	17505869	Chr1_dbseq-nr_0_21060610-21070896	Unspecified	+
NA-246_Chr5	17505982	17507041	Chr3_dbseq-nr_3_27574747-27585528	Unspecified	+
NA-246_Chr5	17506745	17507420	Chr5_dbseq-nr_5_26273682-26283068	Unspecified	-
NA-246_Chr5	17507419	17507675	rnd-5_family-1580	Unknown	+
NA-246_Chr5	17507638	17507950	rnd-3_family-231	Unknown	-
NA-246_Chr5	17507956	17508201	rnd-5_family-1580	Unknown	+
NA-246_Chr5	17508198	17508288	rnd-4_family-253	LTR/Copia	-
NA-246_Chr5	17508282	17508858	rnd-3_family-231	Unknown	-
NA-246_Chr5	17508831	17508973	rnd-4_family-100	Unknown	-
NA-246_Chr5	17508859	17509008	Chr3_dbseq-nr_3_23296749-23306961	Unspecified	+
NA-246_Chr5	17509009	17509224	rnd-4_family-203	Unknown	-
NA-246_Chr5	17509227	17510436	rnd-4_family-250	LTR/Copia	-
NA-246_Chr5	17510436	17512917	Chr3_dbseq-nr_3_27226905-27237915	Unspecified	+
NA-246_Chr5	17512917	17513265	Chr3_dbseq-nr_3_27226905-27237915	Unspecified	+
NA-246_Chr5	17513258	17513516	rnd-4_family-250	LTR/Copia	-
NA-246_Chr5	17513521	17514542	Chr2_dbseq-nr_2_12975905-12984652	Unspecified	+
NA-246_Chr5	17514569	17514614	rnd-4_family-253	LTR/Copia	+
NA-246_Chr5	17514610	17517522	Chr5_dbseq-nr_5_26273682-26283068	Unspecified	-
NA-246_Chr5	17517538	17519895	Chr3_dbseq-nr_3_23296749-23306961	Unspecified	+
NA-246_Chr5	17519896	17520658	Chr5_dbseq-nr_5_26273682-26283068	Unspecified	-
NA-246_Chr5	17520649	17520821	rnd-4_family-203	Unknown	+
NA-246_Chr5	17520669	17520975	Chr3_dbseq-nr_3_23296749-23306961	Unspecified	-
NA-246_Chr5	17520851	17520990	rnd-4_family-100	Unknown	+
NA-246_Chr5	17520977	17521245	rnd-4_family-253	LTR/Copia	+
NA-246_Chr5	17521363	17521557	rnd-5_family-544	Unknown	+
NA-246_Chr5	17521507	17522352	rnd-4_family-998	Unknown	-
NA-246_Chr5	17521716	17523025	rnd-4_family-253	LTR/Copia	+
NA-246_Chr5	17523029	17523562	Chr1_dbseq-nr_0_21060610-21070896	Unspecified	+
NA-246_Chr5	17523628	17524367	rnd-4_family-253	LTR/Copia	+
NA-246_Chr5	17524356	17524535	Chr5_dbseq-nr_5_26273682-26283068	Unspecified	+
NA-246_Chr5	17524529	17525708	Chr1_dbseq-nr_0_21060610-21070896	Unspecified	-
NA-246_Chr5	17524896	17525742	Chr3_dbseq-nr_3_27574747-27585528	Unspecified	+
NA-246_Chr5	17525843	17526109	rnd-4_family-253	LTR/Copia	+
NA-246_Chr5	17526114	17526708	Chr1_dbseq-nr_0_21060610-21070896	Unspecified	+
NA-246_Chr5	17526709	17527436	rnd-4_family-253	LTR/Copia	+
NA-246_Chr5	17527437	17527961	Chr5_dbseq-nr_5_26273682-26283068	Unspecified	+
NA-246_Chr5	17527957	17528663	Chr1_dbseq-nr_0_21060610-21070896	Unspecified	-
NA-246_Chr5	17528765	17530925	Chr3_dbseq-nr_3_27226905-27237915	Unspecified	-
NA-246_Chr5	17531029	17533413	Chr5_dbseq-nr_5_26273682-26283068	Unspecified	+
NA-246_Chr5	17533413	17533485	rnd-4_family-253	LTR/Copia	+
NA-246_Chr5	17533487	17533532	rnd-5_family-827	Unknown	-
NA-246_Chr5	17534178	17534407	rnd-6_family-1096	Unknown	-
NA-246_Chr5	17535534	17537272	Chr5_dbseq-nr_5_26273682-26283068	Unspecified	+
NA-246_Chr5	17537272	17537344	rnd-4_family-253	LTR/Copia	+
NA-246_Chr5	17537346	17537391	rnd-5_family-827	Unknown	-
NA-246_Chr5	17537778	17537850	rnd-6_family-1506	Unknown	+
NA-246_Chr5	17538036	17538265	rnd-6_family-1096	Unknown	-
NA-246_Chr5	17540549	17540890	Chr3_dbseq-nr_3_23296749-23306961	Unspecified	-
NA-246_Chr5	17540895	17541239	rnd-4_family-189	Unknown	-
NA-246_Chr5	17541219	17541342	rnd-4_family-309	Unknown	-
NA-246_Chr5	17541343	17541480	rnd-4_family-158	LTR/Gypsy	-
NA-246_Chr5	17541390	17541933	rnd-4_family-309	Unknown	-
NA-246_Chr5	17541948	17542144	rnd-4_family-798	LTR/Gypsy	+
NA-246_Chr5	17542145	17542391	rnd-4_family-158	LTR/Gypsy	-
NA-246_Chr5	17542392	17543120	rnd-4_family-798	LTR/Gypsy	+
NA-246_Chr5	17543121	17543216	rnd-4_family-1187	Unknown	+
NA-246_Chr5	17543208	17544012	Chr3_dbseq-nr_3_23296749-23306961	Unspecified	-
NA-246_Chr5	17543217	17543381	rnd-4_family-798	LTR/Gypsy	+
NA-246_Chr5	17543559	17544575	Chr1_dbseq-nr_0_21060610-21070896	Unspecified	+
NA-246_Chr5	17544568	17544705	rnd-4_family-1187	Unknown	+
NA-246_Chr5	17544706	17545165	Chr3_dbseq-nr_3_27226905-27237915	Unspecified	-
NA-246_Chr5	17545169	17546892	Chr3_dbseq-nr_3_27574747-27585528	Unspecified	-
NA-246_Chr5	17546878	17546941	Chr1_dbseq-nr_0_21060610-21070896	Unspecified	-
NA-246_Chr5	17546939	17549275	Chr3_dbseq-nr_3_23296749-23306961	Unspecified	+
NA-246_Chr5	17549378	17550397	Chr1_dbseq-nr_0_21060610-21070896	Unspecified	+
NA-246_Chr5	17551214	17551555	Chr3_dbseq-nr_3_23296749-23306961	Unspecified	-
NA-246_Chr5	17551563	17551929	rnd-4_family-189	Unknown	-
NA-246_Chr5	17551930	17552099	rnd-4_family-158	LTR/Gypsy	-
NA-246_Chr5	17552022	17552552	rnd-4_family-309	Unknown	-
NA-246_Chr5	17552566	17552989	rnd-5_family-35	LTR/Gypsy	+
NA-246_Chr5	17552763	17553007	rnd-4_family-158	LTR/Gypsy	-
NA-246_Chr5	17552979	17553225	rnd-5_family-35	LTR/Gypsy	+
NA-246_Chr5	17553226	17553901	Chr5_dbseq-nr_5_26273682-26283068	Unspecified	+
NA-246_Chr5	17553605	17555755	Chr3_dbseq-nr_3_27574747-27585528	Unspecified	-
NA-246_Chr5	17554596	17556168	Chr5_dbseq-nr_5_26273682-26283068	Unspecified	+
NA-246_Chr5	17556169	17556680	rnd-4_family-798	LTR/Gypsy	+
NA-246_Chr5	17556681	17556775	rnd-4_family-1187	Unknown	+
NA-246_Chr5	17556767	17557570	Chr3_dbseq-nr_3_23296749-23306961	Unspecified	-
NA-246_Chr5	17557117	17558134	Chr1_dbseq-nr_0_21060610-21070896	Unspecified	+
NA-246_Chr5	17558127	17558264	rnd-4_family-1187	Unknown	+
NA-246_Chr5	17558265	17558724	Chr3_dbseq-nr_3_27226905-27237915	Unspecified	-
NA-246_Chr5	17558728	17560461	Chr3_dbseq-nr_3_27574747-27585528	Unspecified	-
NA-246_Chr5	17560447	17563371	Chr1_dbseq-nr_0_21060610-21070896	Unspecified	-
NA-246_Chr5	17563375	17564207	Chr3_dbseq-nr_3_27574747-27585528	Unspecified	-
NA-246_Chr5	17563488	17564402	Chr5_dbseq-nr_5_26273682-26283068	Unspecified	+
NA-246_Chr5	17564414	17565757	Chr1_dbseq-nr_0_21060610-21070896	Unspecified	-
NA-246_Chr5	17565759	17565955	rnd-4_family-1421	Unknown	+
NA-246_Chr5	17565960	17567048	Chr1_dbseq-nr_0_21060610-21070896	Unspecified	-
NA-246_Chr5	17567045	17567093	rnd-4_family-1187	Unknown	+
NA-246_Chr5	17567108	17567443	Chr1_dbseq-nr_0_21060610-21070896	Unspecified	+
NA-246_Chr5	17567422	17569579	rnd-4_family-22	LTR/Gypsy	-
NA-246_Chr5	17569592	17569773	rnd-4_family-997	LTR/Gypsy	+
NA-246_Chr5	17569754	17569958	Chr4_dbseq-nr_4_4997287-5005143	Unspecified	-
NA-246_Chr5	17569957	17570076	rnd-4_family-997	LTR/Gypsy	+
NA-246_Chr5	17570079	17570555	Chr3_dbseq-nr_3_23296749-23306961	Unspecified	-
NA-246_Chr5	17570176	17571121	Chr5_dbseq-nr_5_26273682-26283068	Unspecified	+
NA-246_Chr5	17571125	17572675	Chr5_dbseq-nr_5_26273682-26283068	Unspecified	-
NA-246_Chr5	17571318	17573864	Chr3_dbseq-nr_3_27574747-27585528	Unspecified	+
NA-246_Chr5	17573862	17574341	Chr1_dbseq-nr_0_21060610-21070896	Unspecified	+
NA-246_Chr5	17574343	17574558	Chr1_dbseq-nr_0_21060610-21070896	Unspecified	+
NA-246_Chr5	17574559	17577470	Chr1_dbseq-nr_0_21060610-21070896	Unspecified	+
NA-246_Chr5	17577470	17578024	Chr3_dbseq-nr_3_23296749-23306961	Unspecified	-
NA-246_Chr5	17578033	17578389	rnd-4_family-189	Unknown	-
NA-246_Chr5	17578390	17578556	rnd-4_family-158	LTR/Gypsy	-
NA-246_Chr5	17578479	17579009	rnd-4_family-309	Unknown	-
NA-246_Chr5	17579023	17579249	rnd-4_family-798	LTR/Gypsy	+
NA-246_Chr5	17579250	17579297	rnd-4_family-1026	Unknown	+
NA-246_Chr5	17579298	17580092	rnd-4_family-798	LTR/Gypsy	+
NA-246_Chr5	17580018	17580104	rnd-4_family-11	Unknown	+
NA-246_Chr5	17581154	17584512	Chr1_dbseq-nr_0_21060610-21070896	Unspecified	+
NA-246_Chr5	17584514	17587105	Chr3_dbseq-nr_3_27574747-27585528	Unspecified	-
NA-246_Chr5	17584617	17589782	Chr3_dbseq-nr_3_27226905-27237915	Unspecified	+
NA-246_Chr5	17587264	17590114	Chr3_dbseq-nr_3_27574747-27585528	Unspecified	-
NA-246_Chr5	17590215	17592101	Chr3_dbseq-nr_3_23296749-23306961	Unspecified	+
NA-246_Chr5	17592202	17593499	Chr3_dbseq-nr_3_23296749-23306961	Unspecified	+
NA-246_Chr5	17593504	17594358	Chr1_dbseq-nr_0_21060610-21070896	Unspecified	-
NA-246_Chr5	17594356	17594662	Chr3_dbseq-nr_3_27574747-27585528	Unspecified	-
NA-246_Chr5	17594764	17596223	Chr3_dbseq-nr_3_27574747-27585528	Unspecified	-
NA-246_Chr5	17594950	17596592	Chr1_dbseq-nr_0_21060610-21070896	Unspecified	+
NA-246_Chr5	17596589	17597554	Chr1_dbseq-nr_0_21060610-21070896	Unspecified	-
NA-246_Chr5	17597555	17598627	Chr3_dbseq-nr_3_23296749-23306961	Unspecified	+
NA-246_Chr5	17598632	17599479	Chr3_dbseq-nr_3_27574747-27585528	Unspecified	-
NA-246_Chr5	17598713	17599664	Chr5_dbseq-nr_5_26273682-26283068	Unspecified	+
NA-246_Chr5	17599670	17600272	Chr3_dbseq-nr_3_27226905-27237915	Unspecified	-
NA-246_Chr5	17600293	17600814	Chr1_dbseq-nr_0_21060610-21070896	Unspecified	-
NA-246_Chr5	17600816	17601009	rnd-4_family-1421	Unknown	+
NA-246_Chr5	17601027	17602104	Chr1_dbseq-nr_0_21060610-21070896	Unspecified	-
NA-246_Chr5	17602101	17602149	rnd-4_family-1187	Unknown	+
NA-246_Chr5	17602164	17602501	Chr1_dbseq-nr_0_21060610-21070896	Unspecified	+
NA-246_Chr5	17602480	17603400	rnd-6_family-2488	LTR/Gypsy	-
NA-246_Chr5	17603392	17604625	rnd-4_family-22	LTR/Gypsy	-
NA-246_Chr5	17604629	17604807	rnd-4_family-997	LTR/Gypsy	+
NA-246_Chr5	17604790	17604940	Chr2_dbseq-nr_2_32968097-32978109	Unspecified	+
NA-246_Chr5	17604791	17604995	Chr4_dbseq-nr_4_4997287-5005143	Unspecified	-
NA-246_Chr5	17604994	17605113	rnd-4_family-997	LTR/Gypsy	+
NA-246_Chr5	17605116	17605592	Chr3_dbseq-nr_3_23296749-23306961	Unspecified	-
NA-246_Chr5	17605213	17606195	Chr5_dbseq-nr_5_26273682-26283068	Unspecified	+
NA-246_Chr5	17606182	17607733	Chr5_dbseq-nr_5_26273682-26283068	Unspecified	-
NA-246_Chr5	17606377	17608933	Chr3_dbseq-nr_3_27574747-27585528	Unspecified	+
NA-246_Chr5	17608931	17609410	Chr1_dbseq-nr_0_21060610-21070896	Unspecified	+
NA-246_Chr5	17609360	17609620	Chr3_dbseq-nr_3_23296749-23306961	Unspecified	-
NA-246_Chr5	17609412	17609627	Chr1_dbseq-nr_0_21060610-21070896	Unspecified	+
NA-246_Chr5	17609628	17612552	Chr1_dbseq-nr_0_21060610-21070896	Unspecified	+
NA-246_Chr5	17612542	17613106	Chr3_dbseq-nr_3_23296749-23306961	Unspecified	-
NA-246_Chr5	17613115	17613472	rnd-4_family-189	Unknown	-
NA-246_Chr5	17613473	17613639	rnd-4_family-158	LTR/Gypsy	-
NA-246_Chr5	17613562	17614092	rnd-4_family-309	Unknown	-
NA-246_Chr5	17614106	17614413	rnd-5_family-35	LTR/Gypsy	+
NA-246_Chr5	17614283	17614459	rnd-4_family-1026	Unknown	+
NA-246_Chr5	17614301	17614552	rnd-4_family-158	LTR/Gypsy	-
NA-246_Chr5	17614562	17615220	rnd-4_family-798	LTR/Gypsy	+
NA-246_Chr5	17615146	17615232	rnd-4_family-11	Unknown	+
NA-246_Chr5	17615965	17617286	Chr1_dbseq-nr_0_21060610-21070896	Unspecified	-
NA-246_Chr5	17616332	17617351	Chr3_dbseq-nr_3_27574747-27585528	Unspecified	+
NA-246_Chr5	17617452	17618260	Chr3_dbseq-nr_3_27574747-27585528	Unspecified	+
NA-246_Chr5	17617963	17618712	Chr5_dbseq-nr_5_26273682-26283068	Unspecified	-
NA-246_Chr5	17618230	17620541	Chr3_dbseq-nr_3_27574747-27585528	Unspecified	+
NA-246_Chr5	17620646	17621060	Chr5_dbseq-nr_5_26273682-26283068	Unspecified	-
NA-246_Chr5	17620653	17625543	Chr3_dbseq-nr_3_27574747-27585528	Unspecified	+
NA-246_Chr5	17625541	17626245	Chr10_dbseq-nr_1_27312048-27314934	Unspecified	+
NA-246_Chr5	17625545	17626493	Chr3_dbseq-nr_3_27226905-27237915	Unspecified	-
NA-246_Chr5	17626597	17626857	Chr3_dbseq-nr_3_23296749-23306961	Unspecified	-
NA-246_Chr5	17626855	17627551	rnd-5_family-7890	LTR/Copia	+
NA-246_Chr5	17627545	17627974	Chr7_dbseq-nr_7_24738865-24744876	Unspecified	-
NA-246_Chr5	17627975	17628232	rnd-5_family-7890	LTR/Copia	+
NA-246_Chr5	17628401	17628752	rnd-5_family-8166	LTR/Copia	+
NA-246_Chr5	17628757	17631201	Chr1_dbseq-nr_0_21060610-21070896	Unspecified	+
NA-246_Chr5	17631198	17632584	Chr5_dbseq-nr_5_26273682-26283068	Unspecified	-
NA-246_Chr5	17632686	17635015	Chr1_dbseq-nr_0_21060610-21070896	Unspecified	+
NA-246_Chr5	17635017	17637150	Chr3_dbseq-nr_3_27574747-27585528	Unspecified	-
NA-246_Chr5	17637137	17637345	Chr5_dbseq-nr_5_26273682-26283068	Unspecified	-
NA-246_Chr5	17637162	17640000	Chr3_dbseq-nr_3_27574747-27585528	Unspecified	+
NA-246_Chr5	17640004	17640450	Chr3_dbseq-nr_3_27574747-27585528	Unspecified	-
NA-246_Chr5	17640102	17640807	Chr3_dbseq-nr_3_27226905-27237915	Unspecified	+
NA-246_Chr5	17640799	17641429	Chr3_dbseq-nr_3_27226905-27237915	Unspecified	+
NA-246_Chr5	17641431	17646377	Chr3_dbseq-nr_3_27574747-27585528	Unspecified	-
NA-246_Chr5	17646488	17647452	Chr3_dbseq-nr_3_23296749-23306961	Unspecified	+
NA-246_Chr5	17647445	17647849	Chr3_dbseq-nr_3_27574747-27585528	Unspecified	-
NA-246_Chr5	17647836	17648064	Chr5_dbseq-nr_5_26273682-26283068	Unspecified	-
NA-246_Chr5	17647864	17650702	Chr3_dbseq-nr_3_27574747-27585528	Unspecified	+
NA-246_Chr5	17650734	17651499	Chr3_dbseq-nr_3_27226905-27237915	Unspecified	+
NA-246_Chr5	17651491	17658764	Chr3_dbseq-nr_3_27574747-27585528	Unspecified	-
NA-246_Chr5	17656073	17659133	Chr1_dbseq-nr_0_21060610-21070896	Unspecified	+
NA-246_Chr5	17660851	17660954	rnd-5_family-2942	RC/Helitron	-
NA-246_Chr5	17661123	17661798	Chr5_dbseq-nr_5_26273682-26283068	Unspecified	+
NA-246_Chr5	17661502	17663855	Chr3_dbseq-nr_3_27574747-27585528	Unspecified	-
NA-246_Chr5	17661977	17664239	Chr1_dbseq-nr_0_21060610-21070896	Unspecified	+
NA-246_Chr5	17664231	17664471	Theobroma_cacao_10_3069	Unspecified	-
NA-246_Chr5	17664602	17664741	Theobroma_cacao_24_14526	Unspecified	-
NA-246_Chr5	17664808	17665098	Theobroma_cacao_30_2994	Unspecified	+
NA-246_Chr5	17668586	17668950	rnd-3_family-930	DNA/hAT-Ac	+
NA-246_Chr5	17669940	17670043	Chr1_dbseq-nr_0_21060610-21070896	Unspecified	-
NA-246_Chr5	17670039	17670592	Chr3_dbseq-nr_3_27574747-27585528	Unspecified	+
NA-246_Chr5	17670593	17671483	Chr1_dbseq-nr_0_21060610-21070896	Unspecified	-
NA-246_Chr5	17671584	17671708	Chr3_dbseq-nr_3_23296749-23306961	Unspecified	-
NA-246_Chr5	17671709	17677621	Chr3_dbseq-nr_3_23296749-23306961	Unspecified	-
NA-246_Chr5	17677622	17678341	Chr5_dbseq-nr_5_26273682-26283068	Unspecified	-
NA-246_Chr5	17678338	17684302	Chr5_dbseq-nr_5_26273682-26283068	Unspecified	-
NA-246_Chr5	17684304	17684738	Chr1_dbseq-nr_0_21060610-21070896	Unspecified	-
NA-246_Chr5	17684737	17685141	Chr1_dbseq-nr_0_21060610-21070896	Unspecified	-
NA-246_Chr5	17685242	17688436	Chr3_dbseq-nr_3_27574747-27585528	Unspecified	+
NA-246_Chr5	17688541	17689649	Chr10_dbseq-nr_1_27312048-27314934	Unspecified	+
NA-246_Chr5	17689798	17693004	Chr3_dbseq-nr_3_27226905-27237915	Unspecified	+
NA-246_Chr5	17690557	17693581	Chr3_dbseq-nr_3_27574747-27585528	Unspecified	-
NA-246_Chr5	17693683	17695675	Chr3_dbseq-nr_3_27574747-27585528	Unspecified	-
NA-246_Chr5	17693794	17698327	Chr3_dbseq-nr_3_27226905-27237915	Unspecified	+
NA-246_Chr5	17695845	17701530	Chr3_dbseq-nr_3_27574747-27585528	Unspecified	-
NA-246_Chr5	17701047	17701796	Chr5_dbseq-nr_5_26273682-26283068	Unspecified	+
NA-246_Chr5	17701500	17701912	Chr3_dbseq-nr_3_27574747-27585528	Unspecified	-
NA-246_Chr5	17702013	17702633	Chr3_dbseq-nr_3_27574747-27585528	Unspecified	+
NA-246_Chr5	17702337	17703012	Chr5_dbseq-nr_5_26273682-26283068	Unspecified	-
NA-246_Chr5	17703010	17704702	Chr3_dbseq-nr_3_27574747-27585528	Unspecified	+
NA-246_Chr5	17704706	17706549	Chr3_dbseq-nr_3_23296749-23306961	Unspecified	-
NA-246_Chr5	17706650	17707579	Chr3_dbseq-nr_3_27574747-27585528	Unspecified	+
NA-246_Chr5	17707577	17709243	Chr7_dbseq-nr_7_13384378-13401237	Unspecified	-
NA-246_Chr5	17709206	17710260	rnd-6_family-2063	Unknown	+
NA-246_Chr5	17710202	17710435	Chr7_dbseq-nr_7_13384378-13401237	Unspecified	-
NA-246_Chr5	17710435	17711386	Chr3_dbseq-nr_3_27574747-27585528	Unspecified	+
NA-246_Chr5	17711413	17712474	Chr3_dbseq-nr_3_23296749-23306961	Unspecified	+
NA-246_Chr5	17712681	17712728	rnd-6_family-1170	DNA/hAT-Ac	+
NA-246_Chr5	17712693	17713220	Chr5_dbseq-nr_5_35167647-35173961	Unspecified	+
NA-246_Chr5	17714129	17715273	rnd-6_family-1888	Unknown	-
NA-246_Chr5	17715272	17715482	rnd-4_family-203	Unknown	+
NA-246_Chr5	17715483	17715636	Chr3_dbseq-nr_3_23296749-23306961	Unspecified	-
NA-246_Chr5	17715636	17716058	rnd-4_family-253	LTR/Copia	+
NA-246_Chr5	17715995	17716627	rnd-4_family-998	Unknown	-
NA-246_Chr5	17716193	17716667	rnd-4_family-253	LTR/Copia	+
NA-246_Chr5	17716668	17719694	Chr1_dbseq-nr_0_21060610-21070896	Unspecified	+
NA-246_Chr5	17719687	17719874	rnd-4_family-253	LTR/Copia	+
NA-246_Chr5	17719862	17720340	Chr5_dbseq-nr_5_23841284-23848547	Unspecified	+
NA-246_Chr5	17720341	17720419	Chr3_dbseq-nr_3_23296749-23306961	Unspecified	-
NA-246_Chr5	17720417	17722020	Chr5_dbseq-nr_5_26273682-26283068	Unspecified	+
NA-246_Chr5	17722133	17722809	Chr5_dbseq-nr_5_26273682-26283068	Unspecified	-
NA-246_Chr5	17722834	17723152	Chr3_dbseq-nr_3_27574747-27585528	Unspecified	+
NA-246_Chr5	17723170	17724240	Chr3_dbseq-nr_3_23296749-23306961	Unspecified	+
NA-246_Chr5	17724446	17724494	rnd-6_family-1170	DNA/hAT-Ac	+
NA-246_Chr5	17724459	17724987	Chr5_dbseq-nr_5_35167647-35173961	Unspecified	+
NA-246_Chr5	17725896	17726825	rnd-6_family-1096	Unknown	-
NA-246_Chr5	17727037	17727247	rnd-4_family-203	Unknown	+
NA-246_Chr5	17727248	17727401	Chr3_dbseq-nr_3_23296749-23306961	Unspecified	-
NA-246_Chr5	17727401	17727814	rnd-4_family-253	LTR/Copia	+
NA-246_Chr5	17727760	17728236	rnd-4_family-998	Unknown	-
NA-246_Chr5	17728207	17728375	Chr5_dbseq-nr_5_23841284-23848547	Unspecified	-
NA-246_Chr5	17728255	17730089	Chr3_dbseq-nr_3_23296749-23306961	Unspecified	+
NA-246_Chr5	17730184	17730471	Chr5_dbseq-nr_5_26273682-26283068	Unspecified	-
NA-246_Chr5	17730475	17732008	Chr3_dbseq-nr_3_23296749-23306961	Unspecified	+
NA-246_Chr5	17732013	17732571	Chr3_dbseq-nr_3_27574747-27585528	Unspecified	-
NA-246_Chr5	17732572	17733728	Chr1_dbseq-nr_0_21060610-21070896	Unspecified	+
NA-246_Chr5	17733751	17736749	Chr1_dbseq-nr_0_21060610-21070896	Unspecified	+
NA-246_Chr5	17736742	17736980	rnd-4_family-253	LTR/Copia	+
NA-246_Chr5	17737018	17737159	rnd-6_family-8303	Unknown	-
NA-246_Chr5	17737060	17737868	rnd-4_family-253	LTR/Copia	+
NA-246_Chr5	17737869	17737933	Chr1_dbseq-nr_0_21060610-21070896	Unspecified	+
NA-246_Chr5	17737938	17739403	Chr1_dbseq-nr_0_21060610-21070896	Unspecified	-
NA-246_Chr5	17739379	17739539	rnd-5_family-2761	LTR/Gypsy	-
NA-246_Chr5	17739403	17739581	rnd-6_family-8303	Unknown	+
NA-246_Chr5	17739575	17740050	rnd-4_family-101	LTR/Gypsy	-
NA-246_Chr5	17739793	17740519	rnd-6_family-8303	Unknown	+
NA-246_Chr5	17740692	17741151	rnd-6_family-8303	Unknown	+
NA-246_Chr5	17741152	17742299	Chr3_dbseq-nr_3_23296749-23306961	Unspecified	+
NA-246_Chr5	17742295	17745163	Chr5_dbseq-nr_5_23841284-23848547	Unspecified	+
NA-246_Chr5	17745211	17747141	Chr3_dbseq-nr_3_23296749-23306961	Unspecified	+
NA-246_Chr5	17747166	17747523	Chr3_dbseq-nr_3_27226905-27237915	Unspecified	+
NA-246_Chr5	17747499	17747831	Chr3_dbseq-nr_3_27226905-27237915	Unspecified	+
NA-246_Chr5	17747955	17749261	Chr1_dbseq-nr_0_21060610-21070896	Unspecified	+
NA-246_Chr5	17749214	17749453	Chr3_dbseq-nr_3_23296749-23306961	Unspecified	-
NA-246_Chr5	17749555	17750832	Chr1_dbseq-nr_0_21060610-21070896	Unspecified	+
NA-246_Chr5	17750785	17754040	Chr3_dbseq-nr_3_23296749-23306961	Unspecified	-
NA-246_Chr5	17754038	17754553	Chr3_dbseq-nr_3_23296749-23306961	Unspecified	-
NA-246_Chr5	17754656	17754993	Chr1_dbseq-nr_0_21060610-21070896	Unspecified	+
NA-246_Chr5	17754695	17760209	Chr3_dbseq-nr_3_27574747-27585528	Unspecified	-
NA-246_Chr5	17760321	17761184	rnd-5_family-35	LTR/Gypsy	+
NA-246_Chr5	17761192	17761371	Chr2_dbseq-nr_2_32968097-32978109	Unspecified	+
NA-246_Chr5	17761368	17761403	rnd-2_family-16	LTR/Gypsy	-
NA-246_Chr5	17761390	17762369	rnd-5_family-35	LTR/Gypsy	+
NA-246_Chr5	17762370	17762462	Chr5_dbseq-nr_5_26273682-26283068	Unspecified	+
NA-246_Chr5	17762466	17762576	rnd-5_family-2065	Unknown	+
NA-246_Chr5	17762499	17762678	rnd-5_family-886	Unknown	-
NA-246_Chr5	17762543	17763502	Chr5_dbseq-nr_5_26273682-26283068	Unspecified	+
NA-246_Chr5	17763412	17763770	rnd-3_family-598	Unknown	-
NA-246_Chr5	17763770	17763907	Chr3_dbseq-nr_3_23296749-23306961	Unspecified	-
NA-246_Chr5	17763908	17764398	rnd-6_family-915	LTR/Gypsy	+
NA-246_Chr5	17764340	17764499	rnd-5_family-6273	Unknown	+
NA-246_Chr5	17764499	17766452	rnd-6_family-915	LTR/Gypsy	+
NA-246_Chr5	17766453	17766552	Chr3_dbseq-nr_3_23296749-23306961	Unspecified	-
NA-246_Chr5	17766553	17767298	rnd-5_family-35	LTR/Gypsy	+
NA-246_Chr5	17767399	17768260	rnd-5_family-35	LTR/Gypsy	+
NA-246_Chr5	17768268	17768447	Chr2_dbseq-nr_2_32968097-32978109	Unspecified	+
NA-246_Chr5	17768444	17768479	rnd-2_family-16	LTR/Gypsy	-
NA-246_Chr5	17768466	17769445	rnd-5_family-35	LTR/Gypsy	+
NA-246_Chr5	17769446	17769538	Chr5_dbseq-nr_5_26273682-26283068	Unspecified	+
NA-246_Chr5	17769542	17769652	rnd-5_family-2065	Unknown	+
NA-246_Chr5	17769575	17769754	rnd-5_family-886	Unknown	-
NA-246_Chr5	17769619	17770578	Chr5_dbseq-nr_5_26273682-26283068	Unspecified	+
NA-246_Chr5	17770488	17770846	rnd-3_family-598	Unknown	-
NA-246_Chr5	17770846	17770983	Chr3_dbseq-nr_3_23296749-23306961	Unspecified	-
NA-246_Chr5	17770984	17771474	rnd-6_family-915	LTR/Gypsy	+
NA-246_Chr5	17771416	17771575	rnd-5_family-6273	Unknown	+
NA-246_Chr5	17771575	17773528	rnd-6_family-915	LTR/Gypsy	+
NA-246_Chr5	17773529	17773628	Chr3_dbseq-nr_3_23296749-23306961	Unspecified	-
NA-246_Chr5	17773629	17774374	rnd-5_family-35	LTR/Gypsy	+
NA-246_Chr5	17774475	17774929	Chr5_dbseq-nr_5_26273682-26283068	Unspecified	+
NA-246_Chr5	17774923	17775215	Chr1_dbseq-nr_0_21060610-21070896	Unspecified	+
NA-246_Chr5	17775217	17778092	Chr5_dbseq-nr_5_26273682-26283068	Unspecified	-
NA-246_Chr5	17777833	17778125	Chr3_dbseq-nr_3_27574747-27585528	Unspecified	+
NA-246_Chr5	17778127	17780545	Chr3_dbseq-nr_3_27574747-27585528	Unspecified	-
NA-246_Chr5	17780546	17784124	Chr3_dbseq-nr_3_27226905-27237915	Unspecified	+
NA-246_Chr5	17784125	17784281	Chr3_dbseq-nr_3_27574747-27585528	Unspecified	-
NA-246_Chr5	17784385	17784841	Chr5_dbseq-nr_5_26273682-26283068	Unspecified	+
NA-246_Chr5	17784833	17785125	Chr1_dbseq-nr_0_21060610-21070896	Unspecified	+
NA-246_Chr5	17785127	17788001	Chr5_dbseq-nr_5_26273682-26283068	Unspecified	-
NA-246_Chr5	17787743	17788034	Chr3_dbseq-nr_3_27574747-27585528	Unspecified	+
NA-246_Chr5	17788036	17792340	Chr3_dbseq-nr_3_27574747-27585528	Unspecified	-
NA-246_Chr5	17790455	17794033	Chr3_dbseq-nr_3_27226905-27237915	Unspecified	+
NA-246_Chr5	17792996	17794190	Chr3_dbseq-nr_3_23296749-23306961	Unspecified	-
NA-246_Chr5	17794294	17795064	Chr3_dbseq-nr_3_23296749-23306961	Unspecified	-
NA-246_Chr5	17794605	17797291	Chr5_dbseq-nr_5_26273682-26283068	Unspecified	+
NA-246_Chr5	17795378	17797528	Chr3_dbseq-nr_3_23296749-23306961	Unspecified	-
NA-246_Chr5	17797631	17798401	Chr3_dbseq-nr_3_23296749-23306961	Unspecified	-
NA-246_Chr5	17797942	17800659	Chr5_dbseq-nr_5_23841284-23848547	Unspecified	+
NA-246_Chr5	17798715	17800853	Chr3_dbseq-nr_3_23296749-23306961	Unspecified	-
NA-246_Chr5	17800957	17801655	Chr3_dbseq-nr_3_23296749-23306961	Unspecified	-
NA-246_Chr5	17801527	17802132	Chr1_dbseq-nr_0_21060610-21070896	Unspecified	+
NA-246_Chr5	17801726	17804786	Chr3_dbseq-nr_3_23296749-23306961	Unspecified	-
NA-246_Chr5	17804889	17808229	rnd-2_family-16	LTR/Gypsy	+
NA-246_Chr5	17808246	17809575	Chr3_dbseq-nr_3_27574747-27585528	Unspecified	-
NA-246_Chr5	17809546	17809842	rnd-5_family-50	LTR/Gypsy	+
NA-246_Chr5	17809819	17810757	Chr3_dbseq-nr_3_27574747-27585528	Unspecified	-
NA-246_Chr5	17810582	17811219	rnd-5_family-4821	LTR/Gypsy	+
NA-246_Chr5	17811232	17811367	Chr1_dbseq-nr_0_21060610-21070896	Unspecified	+
NA-246_Chr5	17811471	17814811	rnd-2_family-16	LTR/Gypsy	+
NA-246_Chr5	17814828	17816157	Chr3_dbseq-nr_3_27574747-27585528	Unspecified	-
NA-246_Chr5	17816128	17816424	rnd-5_family-50	LTR/Gypsy	+
NA-246_Chr5	17816401	17817339	Chr3_dbseq-nr_3_27574747-27585528	Unspecified	-
NA-246_Chr5	17817164	17817801	rnd-5_family-4821	LTR/Gypsy	+
NA-246_Chr5	17817814	17817949	Chr1_dbseq-nr_0_21060610-21070896	Unspecified	+
NA-246_Chr5	17818061	17818327	rnd-4_family-997	LTR/Gypsy	+
NA-246_Chr5	17818322	17821029	rnd-2_family-16	LTR/Gypsy	+
NA-246_Chr5	17821001	17822337	Chr3_dbseq-nr_3_27574747-27585528	Unspecified	-
NA-246_Chr5	17822301	17822598	rnd-5_family-50	LTR/Gypsy	+
NA-246_Chr5	17822575	17823513	Chr3_dbseq-nr_3_27574747-27585528	Unspecified	-
NA-246_Chr5	17823338	17823975	rnd-5_family-4821	LTR/Gypsy	+
NA-246_Chr5	17823997	17824347	Chr3_dbseq-nr_3_27226905-27237915	Unspecified	+
NA-246_Chr5	17824323	17824698	Chr3_dbseq-nr_3_27226905-27237915	Unspecified	+
NA-246_Chr5	17824699	17824808	Chr3_dbseq-nr_3_23296749-23306961	Unspecified	-
NA-246_Chr5	17824955	17825217	rnd-4_family-997	LTR/Gypsy	+
NA-246_Chr5	17825212	17827919	rnd-2_family-16	LTR/Gypsy	+
NA-246_Chr5	17827891	17829227	Chr3_dbseq-nr_3_27574747-27585528	Unspecified	-
NA-246_Chr5	17829191	17829488	rnd-5_family-50	LTR/Gypsy	+
NA-246_Chr5	17829465	17830403	Chr3_dbseq-nr_3_27574747-27585528	Unspecified	-
NA-246_Chr5	17830228	17830865	rnd-5_family-4821	LTR/Gypsy	+
NA-246_Chr5	17830887	17831237	Chr3_dbseq-nr_3_27226905-27237915	Unspecified	+
NA-246_Chr5	17831195	17831212	Chr3_dbseq-nr_3_23296749-23306961	Unspecified	-
NA-246_Chr5	17831213	17831588	Chr3_dbseq-nr_3_27226905-27237915	Unspecified	+
NA-246_Chr5	17831589	17831698	Chr3_dbseq-nr_3_23296749-23306961	Unspecified	-
NA-246_Chr5	17831835	17834241	rnd-2_family-16	LTR/Gypsy	+
NA-246_Chr5	17834176	17834466	Chr3_dbseq-nr_3_27226905-27237915	Unspecified	+
NA-246_Chr5	17834233	17835571	Chr3_dbseq-nr_3_27574747-27585528	Unspecified	-
NA-246_Chr5	17835535	17835832	rnd-5_family-50	LTR/Gypsy	+
NA-246_Chr5	17835809	17836745	Chr3_dbseq-nr_3_27574747-27585528	Unspecified	-
NA-246_Chr5	17836571	17836843	rnd-5_family-4821	LTR/Gypsy	+
NA-246_Chr5	17836963	17842513	Chr3_dbseq-nr_3_27574747-27585528	Unspecified	+
NA-246_Chr5	17842617	17844351	rnd-3_family-53	Unknown	+
NA-246_Chr5	17844126	17844880	rnd-4_family-407	LTR/Copia	+
NA-246_Chr5	17844881	17846426	Chr5_dbseq-nr_5_26273682-26283068	Unspecified	-
NA-246_Chr5	17845075	17847523	Chr3_dbseq-nr_3_27574747-27585528	Unspecified	+
NA-246_Chr5	17847624	17850802	Chr3_dbseq-nr_3_23296749-23306961	Unspecified	+
NA-246_Chr5	17850394	17853101	Chr1_dbseq-nr_0_21060610-21070896	Unspecified	-
NA-246_Chr5	17851035	17854074	Chr3_dbseq-nr_3_23296749-23306961	Unspecified	+
NA-246_Chr5	17854175	17857353	Chr3_dbseq-nr_3_23296749-23306961	Unspecified	+
NA-246_Chr5	17856945	17859652	Chr1_dbseq-nr_0_21060610-21070896	Unspecified	-
NA-246_Chr5	17857586	17860625	Chr3_dbseq-nr_3_23296749-23306961	Unspecified	+
NA-246_Chr5	17860727	17861706	Chr3_dbseq-nr_3_23296749-23306961	Unspecified	+
NA-246_Chr5	17861707	17861887	Chr5_dbseq-nr_5_23841284-23848547	Unspecified	-
NA-246_Chr5	17861988	17862880	Chr5_dbseq-nr_5_26273682-26283068	Unspecified	-
NA-246_Chr5	17862426	17866227	Chr3_dbseq-nr_3_23296749-23306961	Unspecified	+
NA-246_Chr5	17865838	17867198	Chr1_dbseq-nr_0_21060610-21070896	Unspecified	-
NA-246_Chr5	17867195	17868677	Chr3_dbseq-nr_3_23296749-23306961	Unspecified	+
NA-246_Chr5	17868779	17870359	Chr3_dbseq-nr_3_23296749-23306961	Unspecified	+
NA-246_Chr5	17868780	17871128	Chr5_dbseq-nr_5_26273682-26283068	Unspecified	-
NA-246_Chr5	17870674	17871476	Chr3_dbseq-nr_3_23296749-23306961	Unspecified	+
NA-246_Chr5	17871577	17873292	Chr5_dbseq-nr_5_26273682-26283068	Unspecified	-
NA-246_Chr5	17872840	17873619	Chr3_dbseq-nr_3_23296749-23306961	Unspecified	+
NA-246_Chr5	17873638	17873803	Chr5_dbseq-nr_5_23841284-23848547	Unspecified	+
NA-246_Chr5	17873782	17874752	Chr5_dbseq-nr_5_44562675-44568108	Unspecified	+
NA-246_Chr5	17874781	17874834	rnd-3_family-598	Unknown	+
NA-246_Chr5	17874936	17875658	Chr3_dbseq-nr_3_23296749-23306961	Unspecified	+
NA-246_Chr5	17875657	17875892	rnd-3_family-53	Unknown	+
NA-246_Chr5	17875911	17876846	Chr2_dbseq-nr_2_34109816-34119719	Unspecified	-
NA-246_Chr5	17876789	17877038	rnd-5_family-155	Unknown	-
NA-246_Chr5	17877054	17878680	Chr2_dbseq-nr_2_32968097-32978109	Unspecified	+
NA-246_Chr5	17878781	17879915	Chr3_dbseq-nr_3_23296749-23306961	Unspecified	-
NA-246_Chr5	17879916	17879962	Chr3_dbseq-nr_3_23296749-23306961	Unspecified	-
NA-246_Chr5	17880063	17881197	Chr3_dbseq-nr_3_23296749-23306961	Unspecified	-
NA-246_Chr5	17881198	17881244	Chr3_dbseq-nr_3_23296749-23306961	Unspecified	-
NA-246_Chr5	17881348	17882538	Chr5_dbseq-nr_5_26273682-26283068	Unspecified	+
NA-246_Chr5	17882511	17882742	rnd-4_family-213	LTR/Gypsy	+
NA-246_Chr5	17882554	17882883	rnd-4_family-769	Unknown	-
NA-246_Chr5	17882880	17883045	Chr5_dbseq-nr_5_23841284-23848547	Unspecified	+
NA-246_Chr5	17883040	17883115	rnd-5_family-1141	Unknown	-
NA-246_Chr5	17883116	17883381	Chr3_dbseq-nr_3_23296749-23306961	Unspecified	-
NA-246_Chr5	17883379	17883530	Theobroma_cacao_10_3069	Unspecified	+
NA-246_Chr5	17883559	17883836	Chr1_dbseq-nr_0_21060610-21070896	Unspecified	+
NA-246_Chr5	17883845	17884193	rnd-5_family-2065	Unknown	+
NA-246_Chr5	17884186	17884334	Chr5_dbseq-nr_5_26273682-26283068	Unspecified	+
NA-246_Chr5	17884439	17885629	Chr5_dbseq-nr_5_26273682-26283068	Unspecified	+
NA-246_Chr5	17885602	17885833	rnd-4_family-213	LTR/Gypsy	+
NA-246_Chr5	17885645	17885974	rnd-4_family-769	Unknown	-
NA-246_Chr5	17885971	17886136	Chr5_dbseq-nr_5_23841284-23848547	Unspecified	+
NA-246_Chr5	17886131	17886206	rnd-5_family-1141	Unknown	-
NA-246_Chr5	17886207	17886472	Chr3_dbseq-nr_3_23296749-23306961	Unspecified	-
NA-246_Chr5	17886470	17886621	Theobroma_cacao_10_3069	Unspecified	+
NA-246_Chr5	17886650	17886927	Chr1_dbseq-nr_0_21060610-21070896	Unspecified	+
NA-246_Chr5	17886936	17887284	rnd-5_family-2065	Unknown	+
NA-246_Chr5	17887277	17887425	Chr5_dbseq-nr_5_26273682-26283068	Unspecified	+
NA-246_Chr5	17887527	17887680	Chr5_dbseq-nr_5_26273682-26283068	Unspecified	-
NA-246_Chr5	17887681	17888889	Chr5_dbseq-nr_5_23841284-23848547	Unspecified	-
NA-246_Chr5	17888890	17888970	Chr5_dbseq-nr_5_26273682-26283068	Unspecified	-
NA-246_Chr5	17888942	17889370	Chr5_dbseq-nr_5_23841284-23848547	Unspecified	-
NA-246_Chr5	17888999	17890044	Chr3_dbseq-nr_3_23296749-23306961	Unspecified	+
NA-246_Chr5	17889594	17890527	Chr5_dbseq-nr_5_26273682-26283068	Unspecified	-
NA-246_Chr5	17890530	17890868	rnd-5_family-2065	Unknown	-
NA-246_Chr5	17890877	17891154	Chr1_dbseq-nr_0_21060610-21070896	Unspecified	-
NA-246_Chr5	17891183	17891337	Theobroma_cacao_28_16368	Unspecified	+
NA-246_Chr5	17891332	17891673	Chr3_dbseq-nr_3_23296749-23306961	Unspecified	+
NA-246_Chr5	17891666	17891978	Chr5_dbseq-nr_5_26273682-26283068	Unspecified	-
NA-246_Chr5	17892080	17892233	Chr5_dbseq-nr_5_26273682-26283068	Unspecified	-
NA-246_Chr5	17892234	17893442	Chr5_dbseq-nr_5_23841284-23848547	Unspecified	-
NA-246_Chr5	17893443	17893523	Chr5_dbseq-nr_5_26273682-26283068	Unspecified	-
NA-246_Chr5	17893495	17893923	Chr5_dbseq-nr_5_23841284-23848547	Unspecified	-
NA-246_Chr5	17893552	17894597	Chr3_dbseq-nr_3_23296749-23306961	Unspecified	+
NA-246_Chr5	17894147	17895080	Chr5_dbseq-nr_5_26273682-26283068	Unspecified	-
NA-246_Chr5	17895083	17895421	rnd-5_family-2065	Unknown	-
NA-246_Chr5	17895430	17895707	Chr1_dbseq-nr_0_21060610-21070896	Unspecified	-
NA-246_Chr5	17895736	17895890	Theobroma_cacao_28_16368	Unspecified	+
NA-246_Chr5	17895885	17896226	Chr3_dbseq-nr_3_23296749-23306961	Unspecified	+
NA-246_Chr5	17896219	17896531	Chr5_dbseq-nr_5_26273682-26283068	Unspecified	-
NA-246_Chr5	17896633	17896824	Chr5_dbseq-nr_5_26273682-26283068	Unspecified	-
NA-246_Chr5	17896827	17897165	rnd-5_family-2065	Unknown	-
NA-246_Chr5	17897174	17897451	Chr1_dbseq-nr_0_21060610-21070896	Unspecified	-
NA-246_Chr5	17897480	17897634	Theobroma_cacao_28_16368	Unspecified	+
NA-246_Chr5	17897629	17897970	Chr3_dbseq-nr_3_23296749-23306961	Unspecified	+
NA-246_Chr5	17897963	17899675	Chr5_dbseq-nr_5_23841284-23848547	Unspecified	-
NA-246_Chr5	17899647	17900075	Chr5_dbseq-nr_5_23841284-23848547	Unspecified	-
NA-246_Chr5	17899704	17900749	Chr3_dbseq-nr_3_23296749-23306961	Unspecified	+
NA-246_Chr5	17900299	17900874	Chr5_dbseq-nr_5_26273682-26283068	Unspecified	-
NA-246_Chr5	17900975	17901166	Chr5_dbseq-nr_5_26273682-26283068	Unspecified	-
NA-246_Chr5	17901169	17901507	rnd-5_family-2065	Unknown	-
NA-246_Chr5	17901516	17901793	Chr1_dbseq-nr_0_21060610-21070896	Unspecified	-
NA-246_Chr5	17901822	17901976	Theobroma_cacao_28_16368	Unspecified	+
NA-246_Chr5	17901971	17902312	Chr3_dbseq-nr_3_23296749-23306961	Unspecified	+
NA-246_Chr5	17902305	17904017	Chr5_dbseq-nr_5_23841284-23848547	Unspecified	-
NA-246_Chr5	17903989	17904417	Chr5_dbseq-nr_5_23841284-23848547	Unspecified	-
NA-246_Chr5	17904046	17905091	Chr3_dbseq-nr_3_23296749-23306961	Unspecified	+
NA-246_Chr5	17904641	17905216	Chr5_dbseq-nr_5_26273682-26283068	Unspecified	-
NA-246_Chr5	17905318	17905994	Chr5_dbseq-nr_5_26273682-26283068	Unspecified	+
NA-246_Chr5	17905696	17908224	Chr3_dbseq-nr_3_27574747-27585528	Unspecified	-
NA-246_Chr5	17906250	17908421	Chr1_dbseq-nr_0_21060610-21070896	Unspecified	+
NA-246_Chr5	17908418	17911979	Chr3_dbseq-nr_3_23296749-23306961	Unspecified	-
NA-246_Chr5	17911523	17912408	Chr5_dbseq-nr_5_26273682-26283068	Unspecified	+
NA-246_Chr5	17912290	17912448	Chr3_dbseq-nr_3_23296749-23306961	Unspecified	-
NA-246_Chr5	17912550	17913121	Chr1_dbseq-nr_0_21060610-21070896	Unspecified	+
NA-246_Chr5	17912655	17913591	Chr10_dbseq-nr_1_27312048-27314934	Unspecified	-
NA-246_Chr5	17913586	17913936	Chr10_dbseq-nr_1_27312048-27314934	Unspecified	-
NA-246_Chr5	17913926	17914318	Chr5_dbseq-nr_5_26273682-26283068	Unspecified	+
NA-246_Chr5	17914419	17919537	Chr1_dbseq-nr_0_21060610-21070896	Unspecified	+
NA-246_Chr5	17919645	17920049	Chr3_dbseq-nr_3_23296749-23306961	Unspecified	+
NA-246_Chr5	17919752	17924804	Chr3_dbseq-nr_3_21907016-21918026	Unspecified	-
NA-246_Chr5	17920097	17927557	Chr3_dbseq-nr_3_27574747-27585528	Unspecified	+
NA-246_Chr5	17927208	17927683	Chr1_dbseq-nr_0_21060610-21070896	Unspecified	-
NA-246_Chr5	17927786	17928190	Chr3_dbseq-nr_3_23296749-23306961	Unspecified	+
NA-246_Chr5	17927893	17932945	Chr3_dbseq-nr_3_21907016-21918026	Unspecified	-
NA-246_Chr5	17928238	17935698	Chr3_dbseq-nr_3_27574747-27585528	Unspecified	+
NA-246_Chr5	17935349	17935824	Chr1_dbseq-nr_0_21060610-21070896	Unspecified	-
NA-246_Chr5	17935929	17938513	rnd-2_family-23	Unknown	+
NA-246_Chr5	17938614	17940402	rnd-2_family-23	Unknown	-
NA-246_Chr5	17940504	17944930	rnd-2_family-23	Unknown	-
NA-246_Chr5	17945031	17952962	rnd-2_family-23	Unknown	-
NA-246_Chr5	17953064	17954248	rnd-2_family-23	Unknown	-
NA-246_Chr5	17954349	17961282	rnd-2_family-23	Unknown	-
NA-246_Chr5	17961384	17967897	rnd-2_family-23	Unknown	-
NA-246_Chr5	17967998	17970485	rnd-2_family-23	Unknown	-
NA-246_Chr5	17970490	17981796	rnd-2_family-23	Unknown	-
NA-246_Chr5	17981801	17990521	rnd-2_family-23	Unknown	-
NA-246_Chr5	17990628	17993531	rnd-2_family-23	Unknown	-
NA-246_Chr5	17993529	18005606	rnd-2_family-23	Unknown	-
NA-246_Chr5	18005602	18008182	Chr3_dbseq-nr_3_27574747-27585528	Unspecified	-
NA-246_Chr5	18007100	18008336	Chr5_dbseq-nr_5_23841284-23848547	Unspecified	+
NA-246_Chr5	18008227	18008357	Chr3_dbseq-nr_3_27574747-27585528	Unspecified	-
NA-246_Chr5	18008337	18010811	rnd-2_family-23	Unknown	-
NA-246_Chr5	18010813	18011350	rnd-2_family-16	LTR/Gypsy	-
NA-246_Chr5	18011343	18012028	rnd-2_family-16	LTR/Gypsy	-
NA-246_Chr5	18012004	18013189	Chr1_dbseq-nr_0_21060610-21070896	Unspecified	-
NA-246_Chr5	18012439	18013260	Chr3_dbseq-nr_3_23296749-23306961	Unspecified	+
NA-246_Chr5	18013235	18013595	Chr5_dbseq-nr_5_26273682-26283068	Unspecified	-
NA-246_Chr5	18013609	18014245	rnd-5_family-4821	LTR/Gypsy	-
NA-246_Chr5	18014053	18015008	Chr3_dbseq-nr_3_27574747-27585528	Unspecified	+
NA-246_Chr5	18014983	18015282	rnd-5_family-50	LTR/Gypsy	-
NA-246_Chr5	18015246	18016581	Chr3_dbseq-nr_3_27574747-27585528	Unspecified	+
NA-246_Chr5	18016554	18017211	rnd-6_family-2488	LTR/Gypsy	-
NA-246_Chr5	18017325	18018335	rnd-2_family-23	Unknown	-
NA-246_Chr5	18018436	18020986	rnd-2_family-23	Unknown	-
NA-246_Chr5	18021092	18022219	rnd-2_family-23	Unknown	-
NA-246_Chr5	18022320	18023511	rnd-2_family-23	Unknown	-
NA-246_Chr5	18023626	18030966	rnd-2_family-23	Unknown	-
NA-246_Chr5	18031067	18033935	rnd-2_family-23	Unknown	-
NA-246_Chr5	18034036	18047323	rnd-2_family-23	Unknown	-
NA-246_Chr5	18047430	18048563	rnd-2_family-23	Unknown	-
NA-246_Chr5	18048666	18061650	rnd-2_family-23	Unknown	-
NA-246_Chr5	18061753	18062938	rnd-2_family-23	Unknown	-
NA-246_Chr5	18063041	18064227	rnd-2_family-23	Unknown	-
NA-246_Chr5	18064328	18067377	rnd-2_family-23	Unknown	-
NA-246_Chr5	18067478	18071849	rnd-2_family-23	Unknown	-
NA-246_Chr5	18071843	18073447	rnd-2_family-16	LTR/Gypsy	-
NA-246_Chr5	18073548	18076728	rnd-2_family-23	Unknown	-
NA-246_Chr5	18076832	18076993	Chr1_dbseq-nr_0_21060610-21070896	Unspecified	-
NA-246_Chr5	18076994	18077506	Chr5_dbseq-nr_5_26273682-26283068	Unspecified	-
NA-246_Chr5	18077507	18077549	Chr1_dbseq-nr_0_21060610-21070896	Unspecified	-
NA-246_Chr5	18077550	18082086	Chr3_dbseq-nr_3_27574747-27585528	Unspecified	+
NA-246_Chr5	18080200	18083722	Chr3_dbseq-nr_3_27226905-27237915	Unspecified	-
NA-246_Chr5	18083841	18084429	Chr3_dbseq-nr_3_23296749-23306961	Unspecified	+
NA-246_Chr5	18084426	18084649	Chr3_dbseq-nr_3_23296749-23306961	Unspecified	-
NA-246_Chr5	18084477	18084702	Chr5_dbseq-nr_5_26273682-26283068	Unspecified	+
NA-246_Chr5	18084649	18086447	rnd-2_family-23	Unknown	-
NA-246_Chr5	18086563	18091209	Chr5_dbseq-nr_5_26273682-26283068	Unspecified	-
NA-246_Chr5	18091310	18091715	Chr3_dbseq-nr_3_27574747-27585528	Unspecified	+
NA-246_Chr5	18091788	18094746	Chr3_dbseq-nr_3_23296749-23306961	Unspecified	+
NA-246_Chr5	18094864	18097779	Chr3_dbseq-nr_3_23296749-23306961	Unspecified	+
NA-246_Chr5	18097779	18098553	Chr3_dbseq-nr_3_23296749-23306961	Unspecified	-
NA-246_Chr5	18098654	18100267	Chr3_dbseq-nr_3_23296749-23306961	Unspecified	-
NA-246_Chr5	18100272	18101373	Chr1_dbseq-nr_0_21060610-21070896	Unspecified	+
NA-246_Chr5	18101371	18101810	Chr3_dbseq-nr_3_23296749-23306961	Unspecified	+
NA-246_Chr5	18101813	18101963	Theobroma_cacao_10_3069	Unspecified	-
NA-246_Chr5	18102227	18102302	rnd-5_family-1141	Unknown	+
NA-246_Chr5	18102295	18102572	Chr5_dbseq-nr_5_23841284-23848547	Unspecified	-
NA-246_Chr5	18102332	18103788	Chr3_dbseq-nr_3_23296749-23306961	Unspecified	+
NA-246_Chr5	18103979	18105183	Chr3_dbseq-nr_3_23296749-23306961	Unspecified	+
NA-246_Chr5	18105284	18107892	Chr3_dbseq-nr_3_23296749-23306961	Unspecified	-
NA-246_Chr5	18107886	18109244	rnd-4_family-189	Unknown	-
NA-246_Chr5	18109345	18110773	rnd-2_family-23	Unknown	-
NA-246_Chr5	18110887	18113811	rnd-2_family-23	Unknown	-
NA-246_Chr5	18113920	18115098	rnd-2_family-23	Unknown	+
NA-246_Chr5	18115208	18116386	rnd-2_family-23	Unknown	+
NA-246_Chr5	18116490	18117849	Chr5_dbseq-nr_5_23841284-23848547	Unspecified	-
NA-246_Chr5	18117842	18118844	Chr5_dbseq-nr_5_23841284-23848547	Unspecified	-
NA-246_Chr5	18118948	18120307	Chr5_dbseq-nr_5_23841284-23848547	Unspecified	-
NA-246_Chr5	18120300	18121302	Chr5_dbseq-nr_5_23841284-23848547	Unspecified	-
NA-246_Chr5	18121406	18123123	Chr5_dbseq-nr_5_23841284-23848547	Unspecified	-
NA-246_Chr5	18123224	18124940	Chr5_dbseq-nr_5_23841284-23848547	Unspecified	-
NA-246_Chr5	18125041	18127651	Chr3_dbseq-nr_3_23296749-23306961	Unspecified	-
NA-246_Chr5	18127521	18128132	Chr1_dbseq-nr_0_21060610-21070896	Unspecified	+
NA-246_Chr5	18127705	18129375	Chr3_dbseq-nr_3_23296749-23306961	Unspecified	-
NA-246_Chr5	18129476	18131423	Chr3_dbseq-nr_3_23296749-23306961	Unspecified	-
NA-246_Chr5	18131524	18134606	rnd-2_family-23	Unknown	-
NA-246_Chr5	18134618	18137017	rnd-2_family-23	Unknown	-
NA-246_Chr5	18137015	18137618	Chr3_dbseq-nr_3_23296749-23306961	Unspecified	-
NA-246_Chr5	18137614	18140120	Chr3_dbseq-nr_3_23296749-23306961	Unspecified	+
NA-246_Chr5	18148240	18151294	rnd-2_family-23	Unknown	-
NA-246_Chr5	18151270	18152140	rnd-3_family-334	LINE/L1	+
NA-246_Chr5	18152166	18152306	rnd-3_family-334	LINE/L1	+
NA-246_Chr5	18152300	18158456	rnd-2_family-23	Unknown	-
NA-246_Chr5	18158453	18158670	rnd-4_family-203	Unknown	+
NA-246_Chr5	18158533	18158805	Chr3_dbseq-nr_3_23296749-23306961	Unspecified	-
NA-246_Chr5	18158806	18159126	rnd-3_family-231	Unknown	+
NA-246_Chr5	18159118	18160311	rnd-4_family-22	LTR/Gypsy	+
NA-246_Chr5	18160309	18162890	Chr3_dbseq-nr_3_27574747-27585528	Unspecified	-
NA-246_Chr5	18161807	18163045	Chr5_dbseq-nr_5_23841284-23848547	Unspecified	+
NA-246_Chr5	18163043	18163519	rnd-4_family-214	LTR/Gypsy	+
NA-246_Chr5	18163485	18163651	Chr4_dbseq-nr_4_194543-206418	Unspecified	-
NA-246_Chr5	18163566	18164464	rnd-2_family-16	LTR/Gypsy	+
NA-246_Chr5	18164473	18164908	rnd-6_family-561	Unknown	+
NA-246_Chr5	18164776	18165127	rnd-6_family-915	LTR/Gypsy	+
NA-246_Chr5	18165197	18165621	rnd-3_family-231	Unknown	+
NA-246_Chr5	18165572	18166126	rnd-4_family-172	LTR/Gypsy	-
NA-246_Chr5	18166127	18166314	rnd-4_family-798	LTR/Gypsy	+
NA-246_Chr5	18166129	18166420	rnd-3_family-231	Unknown	+
NA-246_Chr5	18166134	18166733	rnd-4_family-253	LTR/Copia	+
NA-246_Chr5	18166361	18167324	rnd-3_family-231	Unknown	+
NA-246_Chr5	18167308	18167728	rnd-3_family-231	Unknown	+
NA-246_Chr5	18167729	18168441	rnd-5_family-35	LTR/Gypsy	-
NA-246_Chr5	18168453	18168628	Chr4_dbseq-nr_4_4997287-5005143	Unspecified	+
NA-246_Chr5	18168698	18169706	Chr1_dbseq-nr_0_21060610-21070896	Unspecified	-
NA-246_Chr5	18169706	18169773	Chr5_dbseq-nr_5_26273682-26283068	Unspecified	-
NA-246_Chr5	18169774	18169824	Chr3_dbseq-nr_3_27574747-27585528	Unspecified	+
NA-246_Chr5	18191944	18192461	Chr3_dbseq-nr_3_23296749-23306961	Unspecified	-
NA-246_Chr5	18192462	18192800	Chr3_dbseq-nr_3_23296749-23306961	Unspecified	+
NA-246_Chr5	18192801	18192966	Chr1_dbseq-nr_0_21060610-21070896	Unspecified	-
NA-246_Chr5	18192970	18193057	rnd-5_family-1800	Unknown	+
NA-246_Chr5	18193017	18194096	Chr1_dbseq-nr_0_21060610-21070896	Unspecified	-
NA-246_Chr5	18194098	18194137	rnd-5_family-35	LTR/Gypsy	-
NA-246_Chr5	18194170	18194311	rnd-5_family-1141	Unknown	+
NA-246_Chr5	18194313	18194756	Chr5_dbseq-nr_5_26273682-26283068	Unspecified	-
NA-246_Chr5	18194752	18195360	Chr3_dbseq-nr_3_27226905-27237915	Unspecified	-
NA-246_Chr5	18195351	18195824	Chr10_dbseq-nr_1_27312048-27314934	Unspecified	+
NA-246_Chr5	18195528	18195864	Chr1_dbseq-nr_0_21060610-21070896	Unspecified	-
NA-246_Chr5	18195903	18196705	rnd-5_family-35	LTR/Gypsy	-
NA-246_Chr5	18196579	18196721	rnd-5_family-35	LTR/Gypsy	+
NA-246_Chr5	18196720	18196831	Chr1_dbseq-nr_0_21060610-21070896	Unspecified	+
NA-246_Chr5	18196841	18196897	rnd-5_family-35	LTR/Gypsy	+
NA-246_Chr5	18196899	18197795	Chr1_dbseq-nr_0_21060610-21070896	Unspecified	+
NA-246_Chr5	18197779	18198511	Chr3_dbseq-nr_3_27574747-27585528	Unspecified	+
NA-246_Chr5	18198647	18198780	rnd-4_family-243	LTR/Gypsy	-
NA-246_Chr5	18198778	18198889	Chr1_dbseq-nr_0_21060610-21070896	Unspecified	-
NA-246_Chr5	18198890	18200329	rnd-4_family-22	LTR/Gypsy	+
NA-246_Chr5	18200349	18200449	rnd-4_family-22	LTR/Gypsy	+
NA-246_Chr5	18200505	18200552	rnd-5_family-35	LTR/Gypsy	+
NA-246_Chr5	18200553	18200699	Chr10_dbseq-nr_1_6697105-6709141	Unspecified	+
NA-246_Chr5	18200684	18200714	rnd-4_family-22	LTR/Gypsy	+
NA-246_Chr5	18200700	18201396	rnd-6_family-915	LTR/Gypsy	+
NA-246_Chr5	18201441	18201635	Chr1_dbseq-nr_0_21060610-21070896	Unspecified	-
NA-246_Chr5	18201620	18201868	rnd-3_family-598	Unknown	+
NA-246_Chr5	18201830	18201955	Chr5_dbseq-nr_5_23841284-23848547	Unspecified	-
NA-246_Chr5	18201869	18202023	rnd-5_family-6273	Unknown	-
NA-246_Chr5	18202139	18203487	rnd-4_family-22	LTR/Gypsy	-
NA-246_Chr5	18203494	18203762	rnd-5_family-2065	Unknown	+
NA-246_Chr5	18203746	18205101	rnd-2_family-23	Unknown	-
NA-246_Chr5	18205098	18206868	rnd-4_family-22	LTR/Gypsy	+
NA-246_Chr5	18206767	18207010	Chr4_dbseq-nr_4_194543-206418	Unspecified	-
NA-246_Chr5	18206919	18207032	rnd-5_family-35	LTR/Gypsy	+
NA-246_Chr5	18207033	18207099	rnd-4_family-1026	Unknown	+
NA-246_Chr5	18207100	18207655	rnd-5_family-35	LTR/Gypsy	+
NA-246_Chr5	18207656	18209542	rnd-2_family-23	Unknown	-
NA-246_Chr5	18209543	18210852	Chr1_dbseq-nr_0_21060610-21070896	Unspecified	+
NA-246_Chr5	18210855	18213778	Chr3_dbseq-nr_3_23296749-23306961	Unspecified	+
NA-246_Chr5	18213770	18215417	Chr3_dbseq-nr_3_27226905-27237915	Unspecified	+
NA-246_Chr5	18215234	18215451	Chr3_dbseq-nr_3_27574747-27585528	Unspecified	-
NA-246_Chr5	18215427	18220518	rnd-2_family-23	Unknown	-
NA-246_Chr5	18220550	18220695	Chr2_dbseq-nr_2_32968097-32978109	Unspecified	-
NA-246_Chr5	18220668	18220733	rnd-5_family-35	LTR/Gypsy	-
NA-246_Chr5	18220735	18220783	rnd-4_family-997	LTR/Gypsy	-
NA-246_Chr5	18220746	18220789	Chr4_dbseq-nr_4_194543-206418	Unspecified	-
NA-246_Chr5	18220752	18220797	rnd-2_family-16	LTR/Gypsy	+
NA-246_Chr5	18220836	18220888	Chr4_dbseq-nr_4_194543-206418	Unspecified	-
NA-246_Chr5	18220843	18221565	rnd-4_family-214	LTR/Gypsy	-
NA-246_Chr5	18221562	18221739	rnd-5_family-35	LTR/Gypsy	-
NA-246_Chr5	18221732	18224734	Chr1_dbseq-nr_0_21060610-21070896	Unspecified	-
NA-246_Chr5	18224738	18225293	rnd-4_family-22	LTR/Gypsy	-
NA-246_Chr5	18225250	18225301	rnd-5_family-1997	Unknown	-
NA-246_Chr5	18225291	18225307	rnd-4_family-203	Unknown	-
NA-246_Chr5	18225308	18225442	Chr3_dbseq-nr_3_23296749-23306961	Unspecified	+
NA-246_Chr5	18225443	18225536	rnd-4_family-203	Unknown	-
NA-246_Chr5	18225534	18226036	rnd-3_family-417	LTR/Gypsy	+
NA-246_Chr5	18226041	18227741	rnd-2_family-23	Unknown	-
NA-246_Chr5	18227741	18229025	Chr1_dbseq-nr_0_21060610-21070896	Unspecified	+
NA-246_Chr5	18229020	18230698	Chr1_dbseq-nr_0_21060610-21070896	Unspecified	+
NA-246_Chr5	18229026	18230326	Chr3_dbseq-nr_3_27574747-27585528	Unspecified	-
NA-246_Chr5	18230693	18236005	rnd-2_family-23	Unknown	-
NA-246_Chr5	18236006	18238784	Chr1_dbseq-nr_0_21060610-21070896	Unspecified	+
NA-246_Chr5	18238792	18241737	Chr1_dbseq-nr_0_21060610-21070896	Unspecified	-
NA-246_Chr5	18241735	18241929	Chr1_dbseq-nr_0_21060610-21070896	Unspecified	+
NA-246_Chr5	18241910	18244700	rnd-2_family-23	Unknown	-
NA-246_Chr5	18244696	18245174	rnd-6_family-2488	LTR/Gypsy	+
NA-246_Chr5	18245169	18246482	rnd-2_family-16	LTR/Gypsy	+
NA-246_Chr5	18246433	18246640	Chr4_dbseq-nr_4_194543-206418	Unspecified	-
NA-246_Chr5	18246562	18247457	rnd-2_family-16	LTR/Gypsy	+
NA-246_Chr5	18247457	18261135	rnd-2_family-23	Unknown	-
NA-246_Chr5	18261139	18263676	Chr3_dbseq-nr_3_23296749-23306961	Unspecified	-
NA-246_Chr5	18263679	18264052	Chr1_dbseq-nr_0_21060610-21070896	Unspecified	+
NA-246_Chr5	18264050	18266182	rnd-2_family-23	Unknown	-
NA-246_Chr5	18266144	18270568	rnd-2_family-23	Unknown	+
NA-246_Chr5	18270582	18271718	Chr4_dbseq-nr_4_194543-206418	Unspecified	+
NA-246_Chr5	18271744	18272649	Chr3_dbseq-nr_3_27226905-27237915	Unspecified	-
NA-246_Chr5	18272651	18275462	Chr3_dbseq-nr_3_27574747-27585528	Unspecified	+
NA-246_Chr5	18275459	18275905	Chr3_dbseq-nr_3_27226905-27237915	Unspecified	-
NA-246_Chr5	18275909	18275986	rnd-4_family-1421	Unknown	+
NA-246_Chr5	18275991	18277051	Chr1_dbseq-nr_0_21060610-21070896	Unspecified	-
NA-246_Chr5	18277047	18278436	Chr4_dbseq-nr_4_4997287-5005143	Unspecified	+
NA-246_Chr5	18278430	18279238	rnd-6_family-915	LTR/Gypsy	-
NA-246_Chr5	18279148	18279305	Chr4_dbseq-nr_4_194543-206418	Unspecified	+
NA-246_Chr5	18279256	18282106	rnd-5_family-35	LTR/Gypsy	-
NA-246_Chr5	18282107	18282792	rnd-2_family-16	LTR/Gypsy	+
NA-246_Chr5	18282773	18286100	Chr3_dbseq-nr_3_23296749-23306961	Unspecified	-
NA-246_Chr5	18286104	18286636	rnd-2_family-16	LTR/Gypsy	+
NA-246_Chr5	18286657	18288713	Chr8_dbseq-nr_8_8613883-8623549	Unspecified	-
NA-246_Chr5	18288696	18288757	rnd-6_family-7565	Unknown	+
NA-246_Chr5	18288752	18288872	Chr4_dbseq-nr_4_4997287-5005143	Unspecified	+
NA-246_Chr5	18288765	18288923	Chr2_dbseq-nr_2_32968097-32978109	Unspecified	-
NA-246_Chr5	18288875	18288966	rnd-6_family-7565	Unknown	+
NA-246_Chr5	18288896	18288984	rnd-6_family-2601	Unknown	-
NA-246_Chr5	18288985	18289240	rnd-3_family-159	Unknown	+
NA-246_Chr5	18289152	18289627	Chr4_dbseq-nr_4_4997287-5005143	Unspecified	+
NA-246_Chr5	18289241	18289296	rnd-6_family-2601	Unknown	-
NA-246_Chr5	18289654	18291376	Chr10_dbseq-nr_1_6697105-6709141	Unspecified	-
NA-246_Chr5	18291370	18295916	Chr1_dbseq-nr_0_21060610-21070896	Unspecified	-
NA-246_Chr5	18295918	18296099	Theobroma_cacao_10_3069	Unspecified	-
NA-246_Chr5	18296097	18296524	Chr3_dbseq-nr_3_23296749-23306961	Unspecified	+
NA-246_Chr5	18296443	18297496	Chr5_dbseq-nr_5_26273682-26283068	Unspecified	-
NA-246_Chr5	18297408	18297804	rnd-5_family-886	Unknown	+
NA-246_Chr5	18297805	18301214	Chr1_dbseq-nr_0_21060610-21070896	Unspecified	-
NA-246_Chr5	18301217	18301994	Chr4_dbseq-nr_4_4997287-5005143	Unspecified	+
NA-246_Chr5	18301995	18303044	Chr1_dbseq-nr_0_21060610-21070896	Unspecified	+
NA-246_Chr5	18303069	18303143	rnd-6_family-4070	Unknown	-
NA-246_Chr5	18303151	18304964	Chr1_dbseq-nr_0_21060610-21070896	Unspecified	+
NA-246_Chr5	18304960	18305378	Chr4_dbseq-nr_4_4997287-5005143	Unspecified	+
NA-246_Chr5	18305402	18305718	Chr1_dbseq-nr_0_21060610-21070896	Unspecified	+
NA-246_Chr5	18305719	18306552	Chr3_dbseq-nr_3_23296749-23306961	Unspecified	-
NA-246_Chr5	18306553	18307043	Chr1_dbseq-nr_0_21060610-21070896	Unspecified	+
NA-246_Chr5	18306917	18307673	rnd-2_family-16	LTR/Gypsy	+
NA-246_Chr5	18307668	18308159	rnd-2_family-16	LTR/Gypsy	+
NA-246_Chr5	18308057	18308172	rnd-4_family-997	LTR/Gypsy	-
NA-246_Chr5	18308160	18308977	Chr2_dbseq-nr_2_32968097-32978109	Unspecified	-
NA-246_Chr5	18308975	18311914	Chr1_dbseq-nr_0_21060610-21070896	Unspecified	+
NA-246_Chr5	18311910	18312742	Chr10_dbseq-nr_1_6697105-6709141	Unspecified	-
NA-246_Chr5	18312641	18312944	Chr7_dbseq-nr_7_13384378-13401237	Unspecified	+
NA-246_Chr5	18312945	18315186	Chr8_dbseq-nr_8_8613883-8623549	Unspecified	-
NA-246_Chr5	18315081	18315430	Chr4_dbseq-nr_4_4997287-5005143	Unspecified	+
NA-246_Chr5	18315261	18315690	Chr10_dbseq-nr_1_6697105-6709141	Unspecified	-
NA-246_Chr5	18315766	18316073	Chr10_dbseq-nr_1_6697105-6709141	Unspecified	-
NA-246_Chr5	18316174	18317100	Chr10_dbseq-nr_1_6697105-6709141	Unspecified	-
NA-246_Chr5	18317092	18317817	rnd-6_family-915	LTR/Gypsy	-
NA-246_Chr5	18317763	18317808	Chr4_dbseq-nr_4_194543-206418	Unspecified	+
NA-246_Chr5	18317809	18317913	rnd-4_family-214	LTR/Gypsy	+
NA-246_Chr5	18317867	18317917	rnd-4_family-997	LTR/Gypsy	-
NA-246_Chr5	18317918	18318028	Chr4_dbseq-nr_4_194543-206418	Unspecified	+
NA-246_Chr5	18317969	18318046	rnd-4_family-997	LTR/Gypsy	-
NA-246_Chr5	18318047	18319540	rnd-5_family-35	LTR/Gypsy	-
NA-246_Chr5	18319525	18319846	Chr10_dbseq-nr_1_6697105-6709141	Unspecified	-
NA-246_Chr5	18319849	18321498	Chr3_dbseq-nr_3_27226905-27237915	Unspecified	-
NA-246_Chr5	18321487	18321554	rnd-5_family-1891	Unknown	+
NA-246_Chr5	18321555	18321667	Chr3_dbseq-nr_3_27226905-27237915	Unspecified	-
NA-246_Chr5	18321656	18321852	rnd-4_family-1421	Unknown	+
NA-246_Chr5	18321857	18322223	Chr3_dbseq-nr_3_23296749-23306961	Unspecified	-
NA-246_Chr5	18322226	18322406	rnd-5_family-2761	LTR/Gypsy	+
NA-246_Chr5	18322408	18324542	Chr5_dbseq-nr_5_26273682-26283068	Unspecified	+
NA-246_Chr5	18324552	18327390	Chr3_dbseq-nr_3_27574747-27585528	Unspecified	+
NA-246_Chr5	18327384	18328355	Chr1_dbseq-nr_0_21060610-21070896	Unspecified	+
NA-246_Chr5	18328356	18328480	rnd-4_family-189	Unknown	-
NA-246_Chr5	18328490	18329493	rnd-5_family-1899	Unknown	-
NA-246_Chr5	18329485	18329638	rnd-4_family-38	LTR/Gypsy	+
NA-246_Chr5	18329502	18329954	rnd-6_family-8303	Unknown	-
NA-246_Chr5	18329952	18331440	Chr3_dbseq-nr_3_27226905-27237915	Unspecified	+
NA-246_Chr5	18331442	18332528	Chr1_dbseq-nr_0_21060610-21070896	Unspecified	-
NA-246_Chr5	18332524	18333472	Chr2_dbseq-nr_2_34109816-34119719	Unspecified	+
NA-246_Chr5	18333467	18336073	Chr3_dbseq-nr_3_27574747-27585528	Unspecified	-
NA-246_Chr5	18334965	18336229	Chr5_dbseq-nr_5_23841284-23848547	Unspecified	+
NA-246_Chr5	18336227	18338026	Chr10_dbseq-nr_1_6697105-6709141	Unspecified	-
NA-246_Chr5	18338019	18338355	Chr8_dbseq-nr_8_8613883-8623549	Unspecified	-
NA-246_Chr5	18338366	18345136	rnd-2_family-23	Unknown	+
NA-246_Chr5	18345133	18348102	Chr3_dbseq-nr_3_23296749-23306961	Unspecified	+
NA-246_Chr5	18347651	18350002	Chr5_dbseq-nr_5_23841284-23848547	Unspecified	-
NA-246_Chr5	18349667	18352827	Chr3_dbseq-nr_3_23296749-23306961	Unspecified	+
NA-246_Chr5	18352827	18352885	rnd-5_family-1997	Unknown	+
NA-246_Chr5	18352841	18354223	rnd-5_family-35	LTR/Gypsy	+
NA-246_Chr5	18354224	18354622	rnd-4_family-203	Unknown	+
NA-246_Chr5	18354626	18354986	Chr3_dbseq-nr_3_23296749-23306961	Unspecified	-
NA-246_Chr5	18354988	18355585	rnd-4_family-158	LTR/Gypsy	-
NA-246_Chr5	18355537	18355611	rnd-4_family-798	LTR/Gypsy	+
NA-246_Chr5	18355561	18355811	rnd-4_family-203	Unknown	+
NA-246_Chr5	18355791	18356519	rnd-5_family-2761	LTR/Gypsy	+
NA-246_Chr5	18356158	18356494	rnd-4_family-997	LTR/Gypsy	-
NA-246_Chr5	18356495	18356756	rnd-5_family-35	LTR/Gypsy	+
NA-246_Chr5	18356541	18356921	rnd-4_family-997	LTR/Gypsy	+
NA-246_Chr5	18356757	18356826	rnd-4_family-997	LTR/Gypsy	-
NA-246_Chr5	18356919	18358592	Chr3_dbseq-nr_3_27226905-27237915	Unspecified	-
NA-246_Chr5	18358581	18358648	rnd-5_family-1891	Unknown	+
NA-246_Chr5	18358649	18358736	Chr3_dbseq-nr_3_27226905-27237915	Unspecified	-
NA-246_Chr5	18358750	18358946	rnd-4_family-1421	Unknown	+
NA-246_Chr5	18358951	18360012	Chr1_dbseq-nr_0_21060610-21070896	Unspecified	-
NA-246_Chr5	18360048	18360240	Chr4_dbseq-nr_4_194543-206418	Unspecified	-
NA-246_Chr5	18360093	18360915	rnd-5_family-35	LTR/Gypsy	+
NA-246_Chr5	18360916	18361336	rnd-5_family-1146	Unknown	+
NA-246_Chr5	18361008	18361647	rnd-4_family-798	LTR/Gypsy	+
NA-246_Chr5	18361467	18361795	rnd-3_family-231	Unknown	+
NA-246_Chr5	18361823	18362398	rnd-3_family-231	Unknown	+
NA-246_Chr5	18362399	18362665	Chr9_dbseq-nr_9_26143849-26152656	Unspecified	+
NA-246_Chr5	18362666	18365975	Chr6_dbseq-nr_6_12316917-12324989	Unspecified	-
NA-246_Chr5	18365976	18367735	Chr9_dbseq-nr_9_26143849-26152656	Unspecified	+
NA-246_Chr5	18367737	18370724	Chr3_dbseq-nr_3_23296749-23306961	Unspecified	+
NA-246_Chr5	18369645	18371507	Chr1_dbseq-nr_0_21060610-21070896	Unspecified	-
NA-246_Chr5	18371508	18374375	Chr3_dbseq-nr_3_27574747-27585528	Unspecified	-
NA-246_Chr5	18374371	18376295	Chr5_dbseq-nr_5_26273682-26283068	Unspecified	-
NA-246_Chr5	18376281	18379194	Chr3_dbseq-nr_3_23296749-23306961	Unspecified	-
NA-246_Chr5	18377545	18379452	Chr5_dbseq-nr_5_26273682-26283068	Unspecified	+
NA-246_Chr5	18379453	18379713	Chr5_dbseq-nr_5_26273682-26283068	Unspecified	-
NA-246_Chr5	18379703	18380162	Chr10_dbseq-nr_1_27312048-27314934	Unspecified	+
NA-246_Chr5	18380151	18383741	Chr1_dbseq-nr_0_21060610-21070896	Unspecified	-
NA-246_Chr5	18383739	18388511	Chr4_dbseq-nr_4_23706352-23716529	Unspecified	+
NA-246_Chr5	18388512	18389401	rnd-3_family-231	Unknown	+
NA-246_Chr5	18389402	18397506	rnd-2_family-23	Unknown	+
NA-246_Chr5	18397503	18397800	Chr5_dbseq-nr_5_23841284-23848547	Unspecified	-
NA-246_Chr5	18397794	18398783	Chr5_dbseq-nr_5_23841284-23848547	Unspecified	-
NA-246_Chr5	18398777	18399017	rnd-2_family-23	Unknown	+
NA-246_Chr5	18399015	18399201	rnd-2_family-23	Unknown	+
NA-246_Chr5	18399202	18399339	rnd-6_family-2488	LTR/Gypsy	+
NA-246_Chr5	18399333	18399574	Chr3_dbseq-nr_3_23296749-23306961	Unspecified	-
NA-246_Chr5	18399577	18401332	rnd-6_family-2488	LTR/Gypsy	+
NA-246_Chr5	18401280	18401373	Chr4_dbseq-nr_4_194543-206418	Unspecified	+
NA-246_Chr5	18401283	18401390	Chr4_dbseq-nr_4_194543-206418	Unspecified	-
NA-246_Chr5	18401357	18402030	rnd-2_family-16	LTR/Gypsy	+
NA-246_Chr5	18402031	18402082	rnd-4_family-997	LTR/Gypsy	-
NA-246_Chr5	18402004	18402023	Chr5_dbseq-nr_5_26273682-26283068	Unspecified	-
NA-246_Chr5	18402024	18404375	Chr3_dbseq-nr_3_23296749-23306961	Unspecified	+
NA-246_Chr5	18404376	18405112	Chr5_dbseq-nr_5_26273682-26283068	Unspecified	-
NA-246_Chr5	18405125	18406308	rnd-2_family-23	Unknown	+
NA-246_Chr5	18406312	18409291	Chr1_dbseq-nr_0_21060610-21070896	Unspecified	+
NA-246_Chr5	18409294	18414313	rnd-2_family-23	Unknown	+
NA-246_Chr5	18414303	18418209	rnd-2_family-23	Unknown	+
NA-246_Chr5	18418210	18419151	rnd-5_family-35	LTR/Gypsy	-
NA-246_Chr5	18419154	18419830	Chr5_dbseq-nr_5_26273682-26283068	Unspecified	+
NA-246_Chr5	18419533	18421879	Chr3_dbseq-nr_3_27574747-27585528	Unspecified	-
NA-246_Chr5	18420010	18422252	Chr1_dbseq-nr_0_21060610-21070896	Unspecified	+
NA-246_Chr5	18422251	18422346	Chr4_dbseq-nr_4_194543-206418	Unspecified	+
NA-246_Chr5	18422297	18423928	rnd-5_family-35	LTR/Gypsy	-
NA-246_Chr5	18423931	18426207	rnd-2_family-23	Unknown	+
NA-246_Chr5	18426205	18432457	rnd-2_family-23	Unknown	+
NA-246_Chr5	18432454	18432531	rnd-3_family-231	Unknown	-
NA-246_Chr5	18432651	18433491	Chr1_dbseq-nr_0_21060610-21070896	Unspecified	-
NA-246_Chr5	18433495	18433705	rnd-4_family-203	Unknown	+
NA-246_Chr5	18433553	18433859	Chr3_dbseq-nr_3_23296749-23306961	Unspecified	-
NA-246_Chr5	18433859	18434258	rnd-4_family-253	LTR/Copia	+
NA-246_Chr5	18434205	18434537	rnd-4_family-998	Unknown	-
NA-246_Chr5	18434395	18434659	rnd-4_family-253	LTR/Copia	+
NA-246_Chr5	18434650	18434849	rnd-6_family-8303	Unknown	-
NA-246_Chr5	18434682	18435367	rnd-4_family-253	LTR/Copia	+
NA-246_Chr5	18435302	18435409	rnd-3_family-231	Unknown	+
NA-246_Chr5	18435363	18435513	rnd-4_family-253	LTR/Copia	+
NA-246_Chr5	18435514	18436112	Chr1_dbseq-nr_0_21060610-21070896	Unspecified	+
NA-246_Chr5	18436102	18436170	rnd-5_family-886	Unknown	-
NA-246_Chr5	18436113	18436906	rnd-4_family-253	LTR/Copia	+
NA-246_Chr5	18436910	18437907	Chr1_dbseq-nr_0_21060610-21070896	Unspecified	-
NA-246_Chr5	18437863	18438065	rnd-4_family-1421	Unknown	+
NA-246_Chr5	18438070	18439118	Chr1_dbseq-nr_0_21060610-21070896	Unspecified	-
NA-246_Chr5	18439172	18440076	rnd-6_family-561	Unknown	-
NA-246_Chr5	18440077	18440661	rnd-4_family-253	LTR/Copia	-
NA-246_Chr5	18440660	18443591	Chr3_dbseq-nr_3_27574747-27585528	Unspecified	+
NA-246_Chr5	18443373	18444742	Chr5_dbseq-nr_5_23841284-23848547	Unspecified	-
NA-246_Chr5	18443631	18446238	Chr3_dbseq-nr_3_27574747-27585528	Unspecified	+
NA-246_Chr5	18446239	18447736	rnd-2_family-16	LTR/Gypsy	+
NA-246_Chr5	18447738	18448400	rnd-2_family-16	LTR/Gypsy	-
NA-246_Chr5	18448337	18448471	Chr4_dbseq-nr_4_194543-206418	Unspecified	+
NA-246_Chr5	18448396	18448594	rnd-4_family-178	LTR/Gypsy	-
NA-246_Chr5	18448590	18448838	rnd-2_family-16	LTR/Gypsy	-
NA-246_Chr5	18448593	18448867	rnd-5_family-35	LTR/Gypsy	+
NA-246_Chr5	18448835	18449079	rnd-3_family-231	Unknown	-
NA-246_Chr5	18449047	18449061	rnd-5_family-569	Unknown	-
NA-246_Chr5	18449062	18449179	rnd-4_family-333	LINE/L1	+
NA-246_Chr5	18449172	18449417	Chr3_dbseq-nr_3_23296749-23306961	Unspecified	+
NA-246_Chr5	18449180	18449376	rnd-5_family-569	Unknown	-
NA-246_Chr5	18449421	18451173	rnd-2_family-23	Unknown	+
NA-246_Chr5	18451172	18451720	rnd-4_family-296	LTR/Copia	-
NA-246_Chr5	18451702	18451757	rnd-5_family-145	Unknown	-
NA-246_Chr5	18451764	18452549	rnd-5_family-35	LTR/Gypsy	-
NA-246_Chr5	18452548	18455471	Chr1_dbseq-nr_0_21060610-21070896	Unspecified	-
NA-246_Chr5	18455476	18456104	rnd-5_family-35	LTR/Gypsy	+
NA-246_Chr5	18456128	18456167	Chr4_dbseq-nr_4_4997287-5005143	Unspecified	-
NA-246_Chr5	18456168	18456338	Chr10_dbseq-nr_1_6697105-6709141	Unspecified	+
NA-246_Chr5	18456330	18457101	rnd-5_family-35	LTR/Gypsy	+
NA-246_Chr5	18456339	18456349	Chr4_dbseq-nr_4_4997287-5005143	Unspecified	-
NA-246_Chr5	18457024	18457111	rnd-4_family-997	LTR/Gypsy	-
NA-246_Chr5	18457093	18457179	rnd-4_family-250	LTR/Copia	-
NA-246_Chr5	18457184	18458187	Chr2_dbseq-nr_2_12975905-12984652	Unspecified	+
NA-246_Chr5	18458140	18458193	rnd-6_family-674	Unknown	+
NA-246_Chr5	18458198	18458274	rnd-5_family-827	Unknown	-
NA-246_Chr5	18458278	18463336	rnd-2_family-23	Unknown	+
NA-246_Chr5	18463338	18465930	Chr3_dbseq-nr_3_27574747-27585528	Unspecified	+
NA-246_Chr5	18465632	18466310	Chr5_dbseq-nr_5_26273682-26283068	Unspecified	-
NA-246_Chr5	18466308	18466407	rnd-2_family-23	Unknown	+
NA-246_Chr5	18466408	18466553	rnd-4_family-798	LTR/Gypsy	-
NA-246_Chr5	18466554	18467085	rnd-4_family-997	LTR/Gypsy	+
NA-246_Chr5	18467068	18467591	rnd-4_family-997	LTR/Gypsy	+
NA-246_Chr5	18467308	18468509	rnd-5_family-2761	LTR/Gypsy	-
NA-246_Chr5	18467766	18468956	rnd-4_family-158	LTR/Gypsy	+
NA-246_Chr5	18468941	18469069	rnd-4_family-100	Unknown	-
NA-246_Chr5	18468956	18469316	Chr3_dbseq-nr_3_23296749-23306961	Unspecified	+
NA-246_Chr5	18469317	18475677	rnd-2_family-23	Unknown	+
NA-246_Chr5	18475682	18476733	Chr3_dbseq-nr_3_23296749-23306961	Unspecified	-
NA-246_Chr5	18476735	18478522	Chr1_dbseq-nr_0_21060610-21070896	Unspecified	+
NA-246_Chr5	18478515	18482294	rnd-2_family-23	Unknown	+
NA-246_Chr5	18482295	18486988	Chr3_dbseq-nr_3_23296749-23306961	Unspecified	-
NA-246_Chr5	18486985	18487872	Chr3_dbseq-nr_3_23296749-23306961	Unspecified	+
NA-246_Chr5	18506952	18507829	Chr3_dbseq-nr_3_23296749-23306961	Unspecified	-
NA-246_Chr5	18507831	18512325	Chr3_dbseq-nr_3_23296749-23306961	Unspecified	-
NA-246_Chr5	18512321	18513385	rnd-2_family-23	Unknown	+
NA-246_Chr5	18513390	18514644	Chr5_dbseq-nr_5_23841284-23848547	Unspecified	-
NA-246_Chr5	18513534	18516144	Chr3_dbseq-nr_3_27574747-27585528	Unspecified	+
NA-246_Chr5	18516136	18518438	rnd-2_family-23	Unknown	+
NA-246_Chr5	18518431	18519686	Chr3_dbseq-nr_3_27226905-27237915	Unspecified	-
NA-246_Chr5	18519687	18520179	rnd-2_family-16	LTR/Gypsy	-
NA-246_Chr5	18520193	18520601	rnd-5_family-2523	Unknown	-
NA-246_Chr5	18520606	18520672	rnd-6_family-2488	LTR/Gypsy	-
NA-246_Chr5	18520614	18520828	rnd-4_family-997	LTR/Gypsy	+
NA-246_Chr5	18520829	18521008	rnd-5_family-35	LTR/Gypsy	-
NA-246_Chr5	18520993	18522238	Chr1_dbseq-nr_0_21060610-21070896	Unspecified	-
NA-246_Chr5	18521420	18522239	Chr3_dbseq-nr_3_23296749-23306961	Unspecified	+
NA-246_Chr5	18522214	18522574	Chr1_dbseq-nr_0_21060610-21070896	Unspecified	-
NA-246_Chr5	18522606	18523180	Chr1_dbseq-nr_0_21060610-21070896	Unspecified	-
NA-246_Chr5	18523182	18523377	rnd-4_family-1421	Unknown	+
NA-246_Chr5	18523226	18524469	Chr1_dbseq-nr_0_21060610-21070896	Unspecified	-
NA-246_Chr5	18524469	18528552	rnd-2_family-23	Unknown	+
NA-246_Chr5	18528555	18528591	rnd-5_family-145	Unknown	-
NA-246_Chr5	18528580	18528633	rnd-4_family-997	LTR/Gypsy	-
NA-246_Chr5	18528594	18528882	Chr8_dbseq-nr_8_8613883-8623549	Unspecified	-
NA-246_Chr5	18528835	18528997	rnd-4_family-997	LTR/Gypsy	-
NA-246_Chr5	18528893	18529012	rnd-5_family-24	Unknown	-
NA-246_Chr5	18529005	18530200	rnd-6_family-2488	LTR/Gypsy	+
NA-246_Chr5	18530354	18531716	Chr1_dbseq-nr_0_21060610-21070896	Unspecified	+
NA-246_Chr5	18531717	18532392	Chr5_dbseq-nr_5_26273682-26283068	Unspecified	+
NA-246_Chr5	18532103	18540166	Chr3_dbseq-nr_3_27574747-27585528	Unspecified	-
NA-246_Chr5	18539697	18540432	Chr5_dbseq-nr_5_26273682-26283068	Unspecified	+
NA-246_Chr5	18540136	18542720	Chr3_dbseq-nr_3_27574747-27585528	Unspecified	-
NA-246_Chr5	18542718	18543037	Chr1_dbseq-nr_0_21060610-21070896	Unspecified	+
NA-246_Chr5	18543030	18543750	rnd-5_family-35	LTR/Gypsy	-
NA-246_Chr5	18543742	18544524	rnd-4_family-997	LTR/Gypsy	+
NA-246_Chr5	18544531	18546887	Chr3_dbseq-nr_3_23296749-23306961	Unspecified	+
NA-246_Chr5	18546888	18547645	Chr5_dbseq-nr_5_26273682-26283068	Unspecified	-
NA-246_Chr5	18547645	18548359	rnd-2_family-16	LTR/Gypsy	+
NA-246_Chr5	18548360	18549199	rnd-2_family-23	Unknown	+
NA-246_Chr5	18549197	18550728	Chr5_dbseq-nr_5_7163957-7174199	Unspecified	-
NA-246_Chr5	18550566	18550910	rnd-5_family-926	Unknown	+
NA-246_Chr5	18550882	18551054	Chr5_dbseq-nr_5_7163957-7174199	Unspecified	-
NA-246_Chr5	18551060	18551387	Chr2_dbseq-nr_2_12975905-12984652	Unspecified	-
NA-246_Chr5	18551388	18554412	Chr1_dbseq-nr_0_21060610-21070896	Unspecified	+
NA-246_Chr5	18554384	18558593	Chr2_dbseq-nr_2_12975905-12984652	Unspecified	-
NA-246_Chr5	18558593	18561521	Chr3_dbseq-nr_3_23296749-23306961	Unspecified	-
NA-246_Chr5	18561523	18562782	Chr2_dbseq-nr_2_12975905-12984652	Unspecified	-
NA-246_Chr5	18562783	18565359	Chr3_dbseq-nr_3_27574747-27585528	Unspecified	-
NA-246_Chr5	18564279	18565515	Chr5_dbseq-nr_5_23841284-23848547	Unspecified	+
NA-246_Chr5	18565514	18565633	Chr2_dbseq-nr_2_12975905-12984652	Unspecified	-
NA-246_Chr5	18565634	18565780	rnd-4_family-798	LTR/Gypsy	-
NA-246_Chr5	18565781	18566308	rnd-4_family-997	LTR/Gypsy	+
NA-246_Chr5	18566291	18566348	rnd-4_family-158	LTR/Gypsy	+
NA-246_Chr5	18566309	18566319	rnd-4_family-798	LTR/Gypsy	-
NA-246_Chr5	18566345	18566475	rnd-4_family-997	LTR/Gypsy	+
NA-246_Chr5	18566476	18566754	rnd-6_family-2488	LTR/Gypsy	-
NA-246_Chr5	18566756	18567284	rnd-4_family-309	Unknown	+
NA-246_Chr5	18567208	18567901	rnd-5_family-35	LTR/Gypsy	+
NA-246_Chr5	18567902	18568001	Chr3_dbseq-nr_3_23296749-23306961	Unspecified	+
NA-246_Chr5	18568003	18568073	rnd-3_family-417	LTR/Gypsy	-
NA-246_Chr5	18568011	18569728	rnd-3_family-598	Unknown	+
NA-246_Chr5	18569708	18569748	rnd-5_family-2065	Unknown	-
NA-246_Chr5	18569732	18569911	rnd-3_family-598	Unknown	+
NA-246_Chr5	18569913	18570046	Chr3_dbseq-nr_3_23296749-23306961	Unspecified	+
NA-246_Chr5	18569915	18570076	rnd-6_family-554	Unknown	+
NA-246_Chr5	18570046	18570179	rnd-3_family-598	Unknown	+
NA-246_Chr5	18570145	18570606	Chr5_dbseq-nr_5_26273682-26283068	Unspecified	-
NA-246_Chr5	18570276	18570855	Chr3_dbseq-nr_3_23296749-23306961	Unspecified	+
NA-246_Chr5	18570865	18570962	rnd-6_family-3026	Unknown	-
NA-246_Chr5	18571011	18571148	Chr1_dbseq-nr_0_21060610-21070896	Unspecified	-
NA-246_Chr5	18571132	18571183	rnd-5_family-1141	Unknown	+
NA-246_Chr5	18571149	18571273	rnd-5_family-6273	Unknown	-
NA-246_Chr5	18571172	18571827	Chr5_dbseq-nr_5_26273682-26283068	Unspecified	-
NA-246_Chr5	18571812	18571941	rnd-3_family-598	Unknown	+
NA-246_Chr5	18571936	18571969	Chr5_dbseq-nr_5_26273682-26283068	Unspecified	-
NA-246_Chr5	18571970	18572914	rnd-4_family-798	LTR/Gypsy	-
NA-246_Chr5	18572940	18573119	rnd-4_family-997	LTR/Gypsy	+
NA-246_Chr5	18573120	18573402	rnd-6_family-2488	LTR/Gypsy	-
NA-246_Chr5	18573407	18573933	rnd-4_family-309	Unknown	+
NA-246_Chr5	18573857	18573998	rnd-4_family-158	LTR/Gypsy	+
NA-246_Chr5	18573999	18574385	rnd-5_family-2761	LTR/Gypsy	-
NA-246_Chr5	18574371	18574512	rnd-4_family-100	Unknown	-
NA-246_Chr5	18574386	18575122	Chr3_dbseq-nr_3_23296749-23306961	Unspecified	+
NA-246_Chr5	18574840	18575686	Chr1_dbseq-nr_0_21060610-21070896	Unspecified	-
NA-246_Chr5	18575687	18576498	rnd-4_family-214	LTR/Gypsy	-
NA-246_Chr5	18576383	18576596	rnd-3_family-417	LTR/Gypsy	-
NA-246_Chr5	18576508	18576735	Chr4_dbseq-nr_4_194543-206418	Unspecified	+
NA-246_Chr5	18576730	18578280	rnd-4_family-214	LTR/Gypsy	-
NA-246_Chr5	18578297	18579644	Chr1_dbseq-nr_0_21060610-21070896	Unspecified	-
NA-246_Chr5	18579412	18579680	Chr3_dbseq-nr_3_23296749-23306961	Unspecified	+
NA-246_Chr5	18579716	18580362	Chr3_dbseq-nr_3_23296749-23306961	Unspecified	+
NA-246_Chr5	18579952	18580434	Chr1_dbseq-nr_0_21060610-21070896	Unspecified	-
NA-246_Chr5	18580424	18580741	Chr1_dbseq-nr_0_21060610-21070896	Unspecified	-
NA-246_Chr5	18580736	18583701	Chr1_dbseq-nr_0_21060610-21070896	Unspecified	-
NA-246_Chr5	18583699	18583887	Chr1_dbseq-nr_0_21060610-21070896	Unspecified	-
NA-246_Chr5	18583749	18584305	Chr3_dbseq-nr_3_23296749-23306961	Unspecified	+
NA-246_Chr5	18584306	18584393	rnd-4_family-1498	Unknown	+
NA-246_Chr5	18584390	18584683	rnd-4_family-243	LTR/Gypsy	-
NA-246_Chr5	18584660	18585296	rnd-4_family-798	LTR/Gypsy	-
NA-246_Chr5	18585310	18585379	rnd-4_family-997	LTR/Gypsy	+
NA-246_Chr5	18585380	18585589	rnd-6_family-2488	LTR/Gypsy	-
NA-246_Chr5	18585572	18586354	Chr3_dbseq-nr_3_27226905-27237915	Unspecified	-
NA-246_Chr5	18586368	18590045	Chr5_dbseq-nr_5_26273682-26283068	Unspecified	+
NA-246_Chr5	18590040	18590390	Chr10_dbseq-nr_1_27312048-27314934	Unspecified	-
NA-246_Chr5	18590381	18595527	Chr1_dbseq-nr_0_21060610-21070896	Unspecified	+
NA-246_Chr5	18595525	18596253	rnd-4_family-214	LTR/Gypsy	-
NA-246_Chr5	18596251	18597747	rnd-2_family-16	LTR/Gypsy	+
NA-246_Chr5	18597739	18597765	rnd-3_family-417	LTR/Gypsy	+
NA-246_Chr5	18597743	18597940	Chr4_dbseq-nr_4_194543-206418	Unspecified	-
NA-246_Chr5	18597885	18598791	rnd-2_family-16	LTR/Gypsy	+
NA-246_Chr5	18598800	18599563	rnd-5_family-35	LTR/Gypsy	+
NA-246_Chr5	18599562	18600092	rnd-4_family-309	Unknown	+
NA-246_Chr5	18600016	18600157	rnd-4_family-158	LTR/Gypsy	+
NA-246_Chr5	18600158	18600525	rnd-5_family-2761	LTR/Gypsy	-
NA-246_Chr5	18600511	18600639	rnd-4_family-100	Unknown	-
NA-246_Chr5	18600526	18600892	Chr3_dbseq-nr_3_23296749-23306961	Unspecified	+
NA-246_Chr5	18600893	18601047	rnd-4_family-798	LTR/Gypsy	-
NA-246_Chr5	18601048	18601575	rnd-4_family-997	LTR/Gypsy	+
NA-246_Chr5	18601558	18601688	rnd-4_family-997	LTR/Gypsy	+
NA-246_Chr5	18601689	18601974	rnd-6_family-2488	LTR/Gypsy	-
NA-246_Chr5	18601974	18602140	rnd-4_family-189	Unknown	+
NA-246_Chr5	18602140	18602754	Chr3_dbseq-nr_3_27226905-27237915	Unspecified	-
NA-246_Chr5	18602747	18603542	Chr1_dbseq-nr_0_21060610-21070896	Unspecified	-
NA-246_Chr5	18603541	18606143	Chr3_dbseq-nr_3_27574747-27585528	Unspecified	-
NA-246_Chr5	18605038	18606297	Chr5_dbseq-nr_5_23841284-23848547	Unspecified	+
NA-246_Chr5	18606301	18608198	Chr1_dbseq-nr_0_21060610-21070896	Unspecified	-
NA-246_Chr5	18608201	18608568	rnd-4_family-309	Unknown	+
NA-246_Chr5	18608492	18609173	rnd-5_family-35	LTR/Gypsy	+
NA-246_Chr5	18609181	18609236	rnd-5_family-145	Unknown	+
NA-246_Chr5	18609239	18612059	Chr2_dbseq-nr_2_12975905-12984652	Unspecified	-
NA-246_Chr5	18612060	18615592	Chr5_dbseq-nr_5_7163957-7174199	Unspecified	-
NA-246_Chr5	18615597	18616292	rnd-5_family-35	LTR/Gypsy	-
NA-246_Chr5	18615781	18616388	rnd-4_family-214	LTR/Gypsy	-
NA-246_Chr5	18616274	18616493	Chr4_dbseq-nr_4_194543-206418	Unspecified	+
NA-246_Chr5	18616493	18617840	rnd-5_family-35	LTR/Gypsy	-
NA-246_Chr5	18617838	18619320	Chr5_dbseq-nr_5_25318731-25328950	Unspecified	-
NA-246_Chr5	18619321	18620896	Chr5_dbseq-nr_5_42201150-42204368	Unspecified	-
NA-246_Chr5	18620887	18621775	Chr5_dbseq-nr_5_42201150-42204368	Unspecified	-
NA-246_Chr5	18621776	18624883	Chr5_dbseq-nr_5_7163957-7174199	Unspecified	-
NA-246_Chr5	18624884	18626469	rnd-2_family-23	Unknown	+
NA-246_Chr5	18626468	18627049	Chr3_dbseq-nr_3_27574747-27585528	Unspecified	-
NA-246_Chr5	18627041	18629365	Chr3_dbseq-nr_3_23296749-23306961	Unspecified	+
NA-246_Chr5	18629366	18629459	Chr5_dbseq-nr_5_26273682-26283068	Unspecified	-
NA-246_Chr5	18629460	18630359	rnd-2_family-16	LTR/Gypsy	-
NA-246_Chr5	18630442	18630486	rnd-2_family-16	LTR/Gypsy	+
NA-246_Chr5	18630456	18630540	rnd-4_family-214	LTR/Gypsy	+
NA-246_Chr5	18630533	18631254	rnd-2_family-16	LTR/Gypsy	-
NA-246_Chr5	18631241	18631367	rnd-2_family-23	Unknown	+
NA-246_Chr5	18631370	18632835	rnd-5_family-35	LTR/Gypsy	+
NA-246_Chr5	18632803	18632868	rnd-4_family-178	LTR/Gypsy	+
NA-246_Chr5	18632903	18633544	Chr5_dbseq-nr_5_26273682-26283068	Unspecified	+
NA-246_Chr5	18633250	18635605	Chr3_dbseq-nr_3_27574747-27585528	Unspecified	-
NA-246_Chr5	18634342	18635975	Chr1_dbseq-nr_0_21060610-21070896	Unspecified	+
NA-246_Chr5	18635966	18636100	rnd-4_family-997	LTR/Gypsy	+
NA-246_Chr5	18636051	18636208	Chr4_dbseq-nr_4_194543-206418	Unspecified	-
NA-246_Chr5	18636138	18639235	rnd-2_family-16	LTR/Gypsy	+
NA-246_Chr5	18639195	18639484	Chr3_dbseq-nr_3_27226905-27237915	Unspecified	+
NA-246_Chr5	18639252	18639826	Chr3_dbseq-nr_3_27574747-27585528	Unspecified	-
NA-246_Chr5	18639817	18640868	rnd-5_family-35	LTR/Gypsy	+
NA-246_Chr5	18640820	18641006	Chr4_dbseq-nr_4_194543-206418	Unspecified	-
NA-246_Chr5	18640979	18641862	rnd-2_family-16	LTR/Gypsy	+
NA-246_Chr5	18641867	18643815	rnd-2_family-23	Unknown	+
NA-246_Chr5	18643819	18644364	rnd-5_family-2065	Unknown	-
NA-246_Chr5	18644365	18644579	rnd-4_family-253	LTR/Copia	-
NA-246_Chr5	18644583	18645362	rnd-4_family-253	LTR/Copia	-
NA-246_Chr5	18645363	18645879	Chr1_dbseq-nr_0_21060610-21070896	Unspecified	-
NA-246_Chr5	18645881	18646673	rnd-4_family-253	LTR/Copia	-
NA-246_Chr5	18646712	18647736	rnd-4_family-998	Unknown	+
NA-246_Chr5	18647687	18648082	rnd-4_family-253	LTR/Copia	-
NA-246_Chr5	18648068	18648169	rnd-4_family-100	Unknown	-
NA-246_Chr5	18648082	18648347	Chr3_dbseq-nr_3_23296749-23306961	Unspecified	+
NA-246_Chr5	18648216	18648426	rnd-4_family-203	Unknown	-
NA-246_Chr5	18648426	18648685	rnd-3_family-231	Unknown	-
NA-246_Chr5	18648668	18648795	rnd-4_family-172	LTR/Gypsy	+
NA-246_Chr5	18648755	18649243	rnd-4_family-203	Unknown	-
NA-246_Chr5	18649235	18649366	rnd-5_family-1580	Unknown	+
NA-246_Chr5	18649290	18649397	rnd-3_family-231	Unknown	-
NA-246_Chr5	18649352	18649448	rnd-6_family-2251	Unknown	+
NA-246_Chr5	18649496	18650094	rnd-3_family-231	Unknown	-
NA-246_Chr5	18650081	18650183	rnd-4_family-100	Unknown	-
NA-246_Chr5	18650095	18650434	Chr3_dbseq-nr_3_23296749-23306961	Unspecified	+
NA-246_Chr5	18650435	18652486	rnd-2_family-23	Unknown	+
NA-246_Chr5	18652491	18654634	Chr3_dbseq-nr_3_23296749-23306961	Unspecified	-
NA-246_Chr5	18653078	18655416	Chr1_dbseq-nr_0_21060610-21070896	Unspecified	+
NA-246_Chr5	18655417	18657628	rnd-2_family-23	Unknown	+
NA-246_Chr5	18657629	18658361	rnd-5_family-35	LTR/Gypsy	-
NA-246_Chr5	18658366	18658541	Chr4_dbseq-nr_4_4997287-5005143	Unspecified	+
NA-246_Chr5	18658552	18658601	rnd-4_family-997	LTR/Gypsy	-
NA-246_Chr5	18658556	18658579	Chr4_dbseq-nr_4_194543-206418	Unspecified	+
NA-246_Chr5	18658566	18658612	rnd-2_family-16	LTR/Gypsy	+
NA-246_Chr5	18658580	18658632	rnd-4_family-997	LTR/Gypsy	+
NA-246_Chr5	18658609	18658652	Chr4_dbseq-nr_4_194543-206418	Unspecified	+
NA-246_Chr5	18658702	18658819	rnd-4_family-22	LTR/Gypsy	-
NA-246_Chr5	18658820	18659028	rnd-4_family-1026	Unknown	-
NA-246_Chr5	18659029	18660222	rnd-4_family-22	LTR/Gypsy	-
NA-246_Chr5	18660221	18660416	rnd-2_family-23	Unknown	+
NA-246_Chr5	18660417	18660621	rnd-4_family-203	Unknown	+
NA-246_Chr5	18660498	18660782	Chr3_dbseq-nr_3_23296749-23306961	Unspecified	-
NA-246_Chr5	18660783	18661496	rnd-3_family-231	Unknown	+
NA-246_Chr5	18661225	18661552	rnd-5_family-1146	Unknown	+
NA-246_Chr5	18661403	18661755	rnd-6_family-915	LTR/Gypsy	+
NA-246_Chr5	18661838	18662211	rnd-3_family-231	Unknown	+
NA-246_Chr5	18662199	18662921	rnd-4_family-798	LTR/Gypsy	+
NA-246_Chr5	18662761	18663318	rnd-4_family-253	LTR/Copia	+
NA-246_Chr5	18663319	18663863	rnd-3_family-231	Unknown	+
NA-246_Chr5	18663852	18664899	Chr3_dbseq-nr_3_23296749-23306961	Unspecified	-
NA-246_Chr5	18664894	18666667	Chr1_dbseq-nr_0_21060610-21070896	Unspecified	+
NA-246_Chr5	18666667	18666725	rnd-3_family-231	Unknown	+
NA-246_Chr5	18666709	18667388	rnd-3_family-231	Unknown	+
NA-246_Chr5	18667380	18669642	rnd-2_family-23	Unknown	+
NA-246_Chr5	18669957	18670928	Chr2_dbseq-nr_2_12975905-12984652	Unspecified	-
NA-246_Chr5	18670964	18671041	rnd-4_family-647	LTR/Copia	-
NA-246_Chr5	18671041	18674160	Chr1_dbseq-nr_0_21060610-21070896	Unspecified	-
NA-246_Chr5	18674150	18674621	rnd-4_family-647	LTR/Copia	-
NA-246_Chr5	18674617	18675376	Chr2_dbseq-nr_2_12975905-12984652	Unspecified	+
NA-246_Chr5	18675372	18677396	Chr1_dbseq-nr_0_21060610-21070896	Unspecified	-
NA-246_Chr5	18677396	18677850	rnd-4_family-647	LTR/Copia	-
NA-246_Chr5	18677786	18677884	rnd-4_family-647	LTR/Copia	+
NA-246_Chr5	18677827	18678026	rnd-4_family-647	LTR/Copia	-
NA-246_Chr5	18677969	18678059	rnd-4_family-647	LTR/Copia	+
NA-246_Chr5	18678005	18679212	Chr2_dbseq-nr_2_12975905-12984652	Unspecified	+
NA-246_Chr5	18679239	18680112	Chr2_dbseq-nr_2_12975905-12984652	Unspecified	-
NA-246_Chr5	18680115	18680193	rnd-5_family-35	LTR/Gypsy	-
NA-246_Chr5	18680231	18680399	rnd-4_family-172	LTR/Gypsy	+
NA-246_Chr5	18680374	18680645	rnd-5_family-35	LTR/Gypsy	-
NA-246_Chr5	18680649	18680715	rnd-4_family-1026	Unknown	-
NA-246_Chr5	18680707	18680764	rnd-5_family-35	LTR/Gypsy	-
NA-246_Chr5	18680761	18680826	rnd-5_family-35	LTR/Gypsy	-
NA-246_Chr5	18680832	18681149	rnd-4_family-1026	Unknown	-
NA-246_Chr5	18681113	18682407	rnd-4_family-243	LTR/Gypsy	-
NA-246_Chr5	18681150	18681319	rnd-4_family-997	LTR/Gypsy	+
NA-246_Chr5	18682176	18682496	rnd-4_family-172	LTR/Gypsy	+
NA-246_Chr5	18682286	18682637	rnd-4_family-189	Unknown	+
NA-246_Chr5	18682639	18682740	rnd-4_family-100	Unknown	-
NA-246_Chr5	18682645	18682915	Chr3_dbseq-nr_3_23296749-23306961	Unspecified	+
NA-246_Chr5	18682868	18682923	rnd-2_family-16	LTR/Gypsy	-
NA-246_Chr5	18682916	18683561	rnd-6_family-915	LTR/Gypsy	-
NA-246_Chr5	18683522	18684779	rnd-3_family-598	Unknown	+
NA-246_Chr5	18684782	18684947	rnd-5_family-6273	Unknown	-
NA-246_Chr5	18684873	18685203	rnd-3_family-598	Unknown	+
NA-246_Chr5	18685218	18685350	rnd-6_family-915	LTR/Gypsy	-
NA-246_Chr5	18685323	18686176	Chr5_dbseq-nr_5_26273682-26283068	Unspecified	-
NA-246_Chr5	18685351	18685396	rnd-3_family-598	Unknown	+
NA-246_Chr5	18686091	18686494	rnd-5_family-886	Unknown	+
NA-246_Chr5	18686483	18686587	Chr5_dbseq-nr_5_26273682-26283068	Unspecified	-
NA-246_Chr5	18686588	18687381	rnd-5_family-35	LTR/Gypsy	-
NA-246_Chr5	18687385	18687451	rnd-4_family-1026	Unknown	-
NA-246_Chr5	18687497	18687586	rnd-4_family-172	LTR/Gypsy	+
NA-246_Chr5	18687513	18688874	rnd-5_family-2761	LTR/Gypsy	-
NA-246_Chr5	18688908	18689228	rnd-4_family-172	LTR/Gypsy	+
NA-246_Chr5	18689018	18689374	rnd-4_family-189	Unknown	+
NA-246_Chr5	18689370	18689518	rnd-4_family-100	Unknown	-
NA-246_Chr5	18689371	18689627	Chr3_dbseq-nr_3_23296749-23306961	Unspecified	+
NA-246_Chr5	18689630	18690050	Chr2_dbseq-nr_2_12975905-12984652	Unspecified	-
NA-246_Chr5	18690067	18690213	rnd-4_family-159	LTR/Copia	+
NA-246_Chr5	18690185	18690389	Chr2_dbseq-nr_2_12975905-12984652	Unspecified	-
NA-246_Chr5	18690302	18690410	rnd-5_family-1212	LTR/Copia	+
NA-246_Chr5	18690389	18690660	rnd-4_family-159	LTR/Copia	+
NA-246_Chr5	18690662	18691979	rnd-2_family-16	LTR/Gypsy	+
NA-246_Chr5	18691961	18692620	rnd-2_family-16	LTR/Gypsy	+
NA-246_Chr5	18692621	18692802	rnd-4_family-159	LTR/Copia	+
NA-246_Chr5	18692803	18693320	rnd-5_family-930	LTR/Copia	+
NA-246_Chr5	18693314	18694727	rnd-5_family-35	LTR/Gypsy	+
NA-246_Chr5	18694582	18694951	rnd-4_family-158	LTR/Gypsy	+
NA-246_Chr5	18694907	18694963	rnd-4_family-158	LTR/Gypsy	-
NA-246_Chr5	18695067	18695102	Chr4_dbseq-nr_4_194543-206418	Unspecified	+
NA-246_Chr5	18695116	18695162	rnd-5_family-35	LTR/Gypsy	+
NA-246_Chr5	18695121	18695296	Chr2_dbseq-nr_2_32968097-32978109	Unspecified	+
NA-246_Chr5	18695289	18695382	rnd-3_family-417	LTR/Gypsy	+
NA-246_Chr5	18695379	18695930	rnd-5_family-930	LTR/Copia	+
NA-246_Chr5	18695847	18695938	Chr2_dbseq-nr_2_38636202-38641597	Unspecified	-
NA-246_Chr5	18695939	18696288	Chr9_dbseq-nr_9_26143849-26152656	Unspecified	+
NA-246_Chr5	18696289	18697369	rnd-4_family-168	LTR/Copia	+
NA-246_Chr5	18697370	18698684	Chr2_dbseq-nr_2_12975905-12984652	Unspecified	-
NA-246_Chr5	18698685	18698798	rnd-4_family-168	LTR/Copia	+
NA-246_Chr5	18698799	18698935	Chr2_dbseq-nr_2_12975905-12984652	Unspecified	-
NA-246_Chr5	18698936	18699138	rnd-6_family-1833	Unknown	-
NA-246_Chr5	18700435	18700519	rnd-5_family-3971	Unknown	-
NA-246_Chr5	18700885	18700955	rnd-5_family-3971	Unknown	-
NA-246_Chr5	18704584	18704689	rnd-5_family-590	LTR/Copia	+
NA-246_Chr5	18704699	18705263	Theobroma_cacao_24_14526	Unspecified	-
NA-246_Chr5	18705276	18705364	rnd-5_family-590	LTR/Copia	+
NA-246_Chr5	18705372	18705944	rnd-5_family-734	LTR/Gypsy	-
NA-246_Chr5	18705806	18706032	rnd-6_family-659	Unknown	-
NA-246_Chr5	18706030	18706108	rnd-2_family-16	LTR/Gypsy	-
NA-246_Chr5	18706031	18706137	rnd-4_family-11	Unknown	-
NA-246_Chr5	18706145	18706532	Chr4_dbseq-nr_4_17289227-17298622	Unspecified	-
NA-246_Chr5	18706539	18706620	rnd-5_family-364	Unknown	-
NA-246_Chr5	18706633	18706722	Chr4_dbseq-nr_4_17289227-17298622	Unspecified	-
NA-246_Chr5	18706723	18706858	rnd-4_family-997	LTR/Gypsy	-
NA-246_Chr5	18706857	18707061	Chr4_dbseq-nr_4_4997287-5005143	Unspecified	+
NA-246_Chr5	18706912	18707091	Chr2_dbseq-nr_2_32968097-32978109	Unspecified	-
NA-246_Chr5	18707061	18707223	rnd-4_family-997	LTR/Gypsy	-
NA-246_Chr5	18707119	18707239	rnd-3_family-159	Unknown	+
NA-246_Chr5	18707226	18708638	rnd-6_family-2488	LTR/Gypsy	+
NA-246_Chr5	18707816	18708649	rnd-4_family-997	LTR/Gypsy	-
NA-246_Chr5	18708631	18710120	rnd-2_family-16	LTR/Gypsy	+
NA-246_Chr5	18710117	18710327	rnd-4_family-203	Unknown	+
NA-246_Chr5	18710328	18710460	Chr3_dbseq-nr_3_23296749-23306961	Unspecified	-
NA-246_Chr5	18710366	18710474	rnd-4_family-100	Unknown	+
NA-246_Chr5	18710460	18711611	rnd-4_family-253	LTR/Copia	+
NA-246_Chr5	18710783	18711637	rnd-4_family-998	Unknown	-
NA-246_Chr5	18711637	18712190	rnd-4_family-253	LTR/Copia	+
NA-246_Chr5	18712191	18712786	Chr1_dbseq-nr_0_21060610-21070896	Unspecified	+
NA-246_Chr5	18712776	18712844	rnd-5_family-886	Unknown	-
NA-246_Chr5	18712787	18713582	rnd-4_family-253	LTR/Copia	+
NA-246_Chr5	18713583	18715021	rnd-2_family-16	LTR/Gypsy	+
NA-246_Chr5	18714919	18715225	Chr3_dbseq-nr_3_27226905-27237915	Unspecified	+
NA-246_Chr5	18714993	18716320	Chr3_dbseq-nr_3_27574747-27585528	Unspecified	-
NA-246_Chr5	18716330	18716686	rnd-2_family-16	LTR/Gypsy	+
NA-246_Chr5	18716619	18717468	Chr3_dbseq-nr_3_27574747-27585528	Unspecified	-
NA-246_Chr5	18717328	18717957	rnd-5_family-4821	LTR/Gypsy	+
NA-246_Chr5	18717958	18718072	rnd-4_family-997	LTR/Gypsy	-
NA-246_Chr5	18718074	18718259	Chr4_dbseq-nr_4_4997287-5005143	Unspecified	+
NA-246_Chr5	18718129	18718308	Chr2_dbseq-nr_2_32968097-32978109	Unspecified	-
NA-246_Chr5	18718278	18718440	rnd-4_family-997	LTR/Gypsy	-
NA-246_Chr5	18718437	18719470	rnd-6_family-2488	LTR/Gypsy	+
NA-246_Chr5	18719471	18719747	rnd-2_family-16	LTR/Gypsy	-
NA-246_Chr5	18719713	18720014	Chr4_dbseq-nr_4_194543-206418	Unspecified	+
NA-246_Chr5	18719932	18721581	rnd-2_family-16	LTR/Gypsy	-
NA-246_Chr5	18721574	18721791	rnd-6_family-2488	LTR/Gypsy	+
NA-246_Chr5	18721623	18721850	rnd-4_family-997	LTR/Gypsy	-
NA-246_Chr5	18721682	18721862	rnd-5_family-35	LTR/Gypsy	+
NA-246_Chr5	18721863	18723183	rnd-5_family-934	LTR/Gypsy	-
NA-246_Chr5	18723188	18724001	rnd-6_family-2064	LTR/Gypsy	-
NA-246_Chr5	18724004	18726293	rnd-5_family-934	LTR/Gypsy	-
NA-246_Chr5	18726246	18726745	Chr6_dbseq-nr_6_3698732-3703514	Unspecified	-
NA-246_Chr5	18726697	18727809	rnd-5_family-934	LTR/Gypsy	-
NA-246_Chr5	18727817	18728681	rnd-6_family-2488	LTR/Gypsy	+
NA-246_Chr5	18728682	18728736	Chr4_dbseq-nr_4_17289227-17298622	Unspecified	-
NA-246_Chr5	18728742	18728878	Chr5_dbseq-nr_5_26273682-26283068	Unspecified	+
NA-246_Chr5	18728867	18729264	rnd-5_family-886	Unknown	-
NA-246_Chr5	18729179	18730006	Chr5_dbseq-nr_5_26273682-26283068	Unspecified	+
NA-246_Chr5	18729914	18730272	rnd-3_family-598	Unknown	-
NA-246_Chr5	18730272	18730409	Chr3_dbseq-nr_3_23296749-23306961	Unspecified	-
NA-246_Chr5	18730410	18730900	rnd-6_family-915	LTR/Gypsy	+
NA-246_Chr5	18730842	18731000	rnd-5_family-6273	Unknown	+
NA-246_Chr5	18731000	18732931	rnd-6_family-915	LTR/Gypsy	+
NA-246_Chr5	18732913	18732950	Chr3_dbseq-nr_3_23296749-23306961	Unspecified	-
NA-246_Chr5	18732951	18733007	rnd-5_family-145	Unknown	-
NA-246_Chr5	18733010	18734535	rnd-6_family-915	LTR/Gypsy	+
NA-246_Chr5	18734486	18734565	Chr4_dbseq-nr_4_194543-206418	Unspecified	-
NA-246_Chr5	18734566	18734644	rnd-4_family-214	LTR/Gypsy	+
NA-246_Chr5	18734591	18734659	rnd-4_family-214	LTR/Gypsy	-
NA-246_Chr5	18734680	18734708	Chr2_dbseq-nr_2_32968097-32978109	Unspecified	+
NA-246_Chr5	18734709	18734836	Chr4_dbseq-nr_4_4997287-5005143	Unspecified	-
NA-246_Chr5	18734841	18735470	rnd-5_family-35	LTR/Gypsy	+
NA-246_Chr5	18735471	18736372	rnd-2_family-16	LTR/Gypsy	-
NA-246_Chr5	18736319	18736444	Chr4_dbseq-nr_4_194543-206418	Unspecified	+
NA-246_Chr5	18736378	18737041	rnd-2_family-16	LTR/Gypsy	-
NA-246_Chr5	18737040	18740034	Chr1_dbseq-nr_0_21060610-21070896	Unspecified	-
NA-246_Chr5	18740032	18740240	rnd-4_family-214	LTR/Gypsy	-
NA-246_Chr5	18740228	18740351	rnd-3_family-231	Unknown	-
NA-246_Chr5	18740317	18741070	rnd-5_family-35	LTR/Gypsy	+
NA-246_Chr5	18741073	18741169	rnd-3_family-417	LTR/Gypsy	+
NA-246_Chr5	18741170	18742274	rnd-2_family-16	LTR/Gypsy	+
NA-246_Chr5	18742171	18742478	Chr3_dbseq-nr_3_27226905-27237915	Unspecified	+
NA-246_Chr5	18742245	18743115	Chr3_dbseq-nr_3_27574747-27585528	Unspecified	-
NA-246_Chr5	18743107	18744230	Chr5_dbseq-nr_5_25318731-25328950	Unspecified	+
NA-246_Chr5	18744226	18744709	Chr3_dbseq-nr_3_27574747-27585528	Unspecified	-
NA-246_Chr5	18744685	18744895	rnd-2_family-16	LTR/Gypsy	+
NA-246_Chr5	18744891	18745718	rnd-3_family-53	Unknown	-
NA-246_Chr5	18745769	18746900	rnd-3_family-53	Unknown	-
NA-246_Chr5	18746902	18747989	rnd-5_family-890	LTR/Copia	-
NA-246_Chr5	18747990	18748135	Chr2_dbseq-nr_2_39746571-39751873	Unspecified	+
NA-246_Chr5	18747847	18748384	Chr5_dbseq-nr_5_46173762-46178774	Unspecified	-
NA-246_Chr5	18748347	18748750	rnd-3_family-162	LTR/Copia	-
NA-246_Chr5	18748760	18750974	rnd-4_family-178	LTR/Gypsy	-
NA-246_Chr5	18750957	18751049	rnd-3_family-159	Unknown	-
NA-246_Chr5	18750968	18751129	rnd-4_family-997	LTR/Gypsy	+
NA-246_Chr5	18751068	18751127	Chr2_dbseq-nr_2_34109816-34119719	Unspecified	-
NA-246_Chr5	18751128	18751331	Chr8_dbseq-nr_8_8613883-8623549	Unspecified	+
NA-246_Chr5	18751330	18751449	rnd-4_family-997	LTR/Gypsy	+
NA-246_Chr5	18751450	18751560	Chr3_dbseq-nr_3_27226905-27237915	Unspecified	-
NA-246_Chr5	18751624	18751957	Chr5_dbseq-nr_5_26273682-26283068	Unspecified	+
NA-246_Chr5	18751958	18752778	Chr3_dbseq-nr_3_23296749-23306961	Unspecified	-
NA-246_Chr5	18752779	18753010	Chr5_dbseq-nr_5_26273682-26283068	Unspecified	+
NA-246_Chr5	18752926	18753106	Chr3_dbseq-nr_3_27574747-27585528	Unspecified	-
NA-246_Chr5	18753127	18755591	rnd-4_family-178	LTR/Gypsy	+
NA-246_Chr5	18755613	18755680	rnd-2_family-16	LTR/Gypsy	+
NA-246_Chr5	18755687	18755759	rnd-4_family-214	LTR/Gypsy	+
NA-246_Chr5	18755764	18755851	rnd-4_family-769	Unknown	-
NA-246_Chr5	18755803	18755898	rnd-4_family-243	LTR/Gypsy	+
NA-246_Chr5	18755907	18756040	rnd-4_family-214	LTR/Gypsy	+
NA-246_Chr5	18756030	18756054	rnd-2_family-16	LTR/Gypsy	+
NA-246_Chr5	18756055	18756387	Chr3_dbseq-nr_3_27226905-27237915	Unspecified	+
NA-246_Chr5	18756388	18757210	Chr3_dbseq-nr_3_23296749-23306961	Unspecified	-
NA-246_Chr5	18757211	18757637	Chr3_dbseq-nr_3_27226905-27237915	Unspecified	+
NA-246_Chr5	18757620	18758952	rnd-4_family-997	LTR/Gypsy	+
NA-246_Chr5	18758876	18758966	rnd-4_family-997	LTR/Gypsy	-
NA-246_Chr5	18758952	18759044	rnd-4_family-1421	Unknown	+
NA-246_Chr5	18759073	18760129	Chr1_dbseq-nr_0_21060610-21070896	Unspecified	-
NA-246_Chr5	18760135	18762477	Chr1_dbseq-nr_0_21060610-21070896	Unspecified	-
NA-246_Chr5	18760918	18763097	Chr3_dbseq-nr_3_23296749-23306961	Unspecified	+
NA-246_Chr5	18763091	18763310	rnd-3_family-162	LTR/Copia	-
NA-246_Chr5	18763311	18763518	rnd-3_family-162	LTR/Copia	-
NA-246_Chr5	18763519	18763625	Chr4_dbseq-nr_4_24605694-24611639	Unspecified	+
NA-246_Chr5	18763626	18766277	rnd-3_family-162	LTR/Copia	-
NA-246_Chr5	18766278	18767083	rnd-3_family-53	Unknown	-
NA-246_Chr5	18767076	18769439	Chr3_dbseq-nr_3_23296749-23306961	Unspecified	+
NA-246_Chr5	18767501	18770207	Chr5_dbseq-nr_5_26273682-26283068	Unspecified	-
NA-246_Chr5	18769753	18770553	Chr3_dbseq-nr_3_23296749-23306961	Unspecified	+
NA-246_Chr5	18770554	18771464	rnd-3_family-53	Unknown	-
NA-246_Chr5	18771515	18772649	rnd-3_family-53	Unknown	-
NA-246_Chr5	18772650	18772730	rnd-2_family-16	LTR/Gypsy	+
NA-246_Chr5	18772706	18772804	Chr3_dbseq-nr_3_27226905-27237915	Unspecified	+
NA-246_Chr5	18772805	18773640	Chr3_dbseq-nr_3_27574747-27585528	Unspecified	-
NA-246_Chr5	18773468	18774275	rnd-5_family-4821	LTR/Gypsy	+
NA-246_Chr5	18774097	18774683	rnd-5_family-35	LTR/Gypsy	-
NA-246_Chr5	18774683	18774815	Chr2_dbseq-nr_2_12975905-12984652	Unspecified	-
NA-246_Chr5	18774817	18774873	rnd-4_family-203	Unknown	+
NA-246_Chr5	18774874	18775170	Chr3_dbseq-nr_3_23296749-23306961	Unspecified	-
NA-246_Chr5	18775171	18775820	rnd-4_family-203	Unknown	+
NA-246_Chr5	18775821	18776651	rnd-6_family-915	LTR/Gypsy	+
NA-246_Chr5	18776645	18776874	rnd-4_family-997	LTR/Gypsy	+
NA-246_Chr5	18776876	18777426	rnd-4_family-1026	Unknown	-
NA-246_Chr5	18777085	18777176	rnd-4_family-997	LTR/Gypsy	+
NA-246_Chr5	18777177	18777555	rnd-5_family-35	LTR/Gypsy	-
NA-246_Chr5	18777569	18777951	rnd-4_family-309	Unknown	+
NA-246_Chr5	18777952	18778041	rnd-4_family-189	Unknown	+
NA-246_Chr5	18777966	18778130	rnd-4_family-158	LTR/Gypsy	+
NA-246_Chr5	18778131	18778483	rnd-4_family-189	Unknown	+
NA-246_Chr5	18778486	18778852	Chr3_dbseq-nr_3_23296749-23306961	Unspecified	+
NA-246_Chr5	18778859	18779229	rnd-4_family-203	Unknown	+
NA-246_Chr5	18779174	18779237	rnd-4_family-172	LTR/Gypsy	-
NA-246_Chr5	18779212	18779662	rnd-3_family-231	Unknown	+
NA-246_Chr5	18779663	18780114	rnd-6_family-915	LTR/Gypsy	+
NA-246_Chr5	18780117	18780407	rnd-5_family-569	Unknown	+
NA-246_Chr5	18780352	18780469	rnd-4_family-333	LINE/L1	-
NA-246_Chr5	18780471	18780932	rnd-3_family-231	Unknown	+
NA-246_Chr5	18781316	18781546	rnd-5_family-1580	Unknown	-
NA-246_Chr5	18781551	18781609	rnd-6_family-800	Unknown	-
NA-246_Chr5	18781590	18781966	rnd-5_family-1580	Unknown	-
NA-246_Chr5	18781970	18783778	rnd-6_family-561	Unknown	+
NA-246_Chr5	18783948	18784025	rnd-3_family-231	Unknown	+
NA-246_Chr5	18784015	18784983	rnd-5_family-2065	Unknown	+
NA-246_Chr5	18784979	18785797	Chr2_dbseq-nr_2_12975905-12984652	Unspecified	-
NA-246_Chr5	18785798	18786000	rnd-4_family-647	LTR/Copia	+
NA-246_Chr5	18785959	18786057	rnd-4_family-647	LTR/Copia	-
NA-246_Chr5	18785994	18786459	rnd-4_family-647	LTR/Copia	+
NA-246_Chr5	18786460	18787135	rnd-2_family-16	LTR/Gypsy	-
NA-246_Chr5	18787089	18787170	Chr4_dbseq-nr_4_194543-206418	Unspecified	+
NA-246_Chr5	18787171	18787306	Chr10_dbseq-nr_1_6697105-6709141	Unspecified	-
NA-246_Chr5	18787312	18787355	rnd-5_family-35	LTR/Gypsy	-
NA-246_Chr5	18787418	18787477	rnd-4_family-22	LTR/Gypsy	-
NA-246_Chr5	18787478	18787677	rnd-4_family-158	LTR/Gypsy	+
NA-246_Chr5	18787678	18788977	rnd-4_family-22	LTR/Gypsy	-
NA-246_Chr5	18788976	18789227	rnd-4_family-647	LTR/Copia	+
NA-246_Chr5	18789211	18789315	rnd-5_family-1088	Unknown	-
NA-246_Chr5	18789316	18789561	rnd-6_family-4276	LTR/Gypsy	-
NA-246_Chr5	18789545	18789558	rnd-5_family-481	Unknown	+
NA-246_Chr5	18789559	18789630	rnd-4_family-22	LTR/Gypsy	-
NA-246_Chr5	18789633	18793102	Chr1_dbseq-nr_0_21060610-21070896	Unspecified	+
NA-246_Chr5	18793103	18793499	rnd-5_family-886	Unknown	-
NA-246_Chr5	18793411	18794464	Chr5_dbseq-nr_5_26273682-26283068	Unspecified	+
NA-246_Chr5	18794383	18794810	Chr3_dbseq-nr_3_23296749-23306961	Unspecified	-
NA-246_Chr5	18794808	18794991	Theobroma_cacao_10_3069	Unspecified	+
NA-246_Chr5	18794993	18799592	Chr1_dbseq-nr_0_21060610-21070896	Unspecified	+
NA-246_Chr5	18799593	18799712	rnd-3_family-59	Unknown	+
NA-246_Chr5	18799740	18800293	Chr2_dbseq-nr_2_12975905-12984652	Unspecified	-
NA-246_Chr5	18800293	18800564	rnd-5_family-7149	Unknown	+
NA-246_Chr5	18800564	18800694	rnd-5_family-3916	LTR/Copia	+
NA-246_Chr5	18800644	18800816	rnd-5_family-7149	Unknown	+
NA-246_Chr5	18800819	18800909	rnd-4_family-203	Unknown	+
NA-246_Chr5	18800910	18801057	Chr3_dbseq-nr_3_23296749-23306961	Unspecified	-
NA-246_Chr5	18801055	18801107	rnd-5_family-1997	Unknown	+
NA-246_Chr5	18801063	18801794	rnd-4_family-22	LTR/Gypsy	+
NA-246_Chr5	18801789	18803289	rnd-2_family-16	LTR/Gypsy	+
NA-246_Chr5	18802056	18803443	rnd-2_family-16	LTR/Gypsy	+
NA-246_Chr5	18803394	18803621	Chr4_dbseq-nr_4_194543-206418	Unspecified	-
NA-246_Chr5	18803519	18806629	rnd-2_family-16	LTR/Gypsy	+
NA-246_Chr5	18806458	18806674	rnd-2_family-16	LTR/Gypsy	+
NA-246_Chr5	18806646	18807983	Chr3_dbseq-nr_3_27574747-27585528	Unspecified	-
NA-246_Chr5	18807947	18808242	rnd-2_family-16	LTR/Gypsy	+
NA-246_Chr5	18808244	18808316	rnd-2_family-16	LTR/Gypsy	+
NA-246_Chr5	18808317	18809171	Chr3_dbseq-nr_3_27574747-27585528	Unspecified	-
NA-246_Chr5	18808979	18811104	rnd-2_family-16	LTR/Gypsy	+
NA-246_Chr5	18809864	18811259	rnd-2_family-16	LTR/Gypsy	+
NA-246_Chr5	18811206	18811395	Chr4_dbseq-nr_4_194543-206418	Unspecified	+
NA-246_Chr5	18811209	18811431	Chr4_dbseq-nr_4_194543-206418	Unspecified	-
NA-246_Chr5	18811336	18812266	rnd-2_family-16	LTR/Gypsy	+
NA-246_Chr5	18812267	18812954	rnd-2_family-16	LTR/Gypsy	+
NA-246_Chr5	18812918	18813024	Chr4_dbseq-nr_4_194543-206418	Unspecified	-
NA-246_Chr5	18812995	18813081	rnd-5_family-35	LTR/Gypsy	+
NA-246_Chr5	18813068	18813215	Chr10_dbseq-nr_1_6697105-6709141	Unspecified	+
NA-246_Chr5	18813233	18813926	rnd-5_family-35	LTR/Gypsy	+
NA-246_Chr5	18814039	18814415	rnd-3_family-498	LTR/Gypsy	+
NA-246_Chr5	18814404	18814674	rnd-6_family-1564	LTR/Gypsy	+
NA-246_Chr5	18814675	18814862	Chr3_dbseq-nr_3_27574747-27585528	Unspecified	-
NA-246_Chr5	18814861	18817685	Chr3_dbseq-nr_3_27574747-27585528	Unspecified	-
NA-246_Chr5	18817688	18817877	Chr3_dbseq-nr_3_27574747-27585528	Unspecified	-
NA-246_Chr5	18817859	18818064	Chr3_dbseq-nr_3_27574747-27585528	Unspecified	-
NA-246_Chr5	18818039	18818334	rnd-2_family-16	LTR/Gypsy	+
NA-246_Chr5	18818354	18818579	Chr3_dbseq-nr_3_27226905-27237915	Unspecified	+
NA-246_Chr5	18818582	18818717	rnd-5_family-295	Unknown	-
NA-246_Chr5	18818682	18819059	rnd-5_family-154	Unknown	+
NA-246_Chr5	18818715	18819436	rnd-5_family-295	Unknown	-
NA-246_Chr5	18819046	18819939	rnd-6_family-2471	LTR/Gypsy	-
NA-246_Chr5	18819674	18820229	rnd-4_family-183	LTR/Gypsy	+
NA-246_Chr5	18820228	18823199	Chr3_dbseq-nr_3_23296749-23306961	Unspecified	+
NA-246_Chr5	18823201	18823261	rnd-5_family-311	LTR/Gypsy	+
NA-246_Chr5	18823257	18823343	rnd-4_family-183	LTR/Gypsy	+
NA-246_Chr5	18823344	18823626	rnd-5_family-297	Unknown	+
NA-246_Chr5	18823627	18823788	rnd-4_family-183	LTR/Gypsy	+
NA-246_Chr5	18823789	18824296	rnd-4_family-798	LTR/Gypsy	-
NA-246_Chr5	18824298	18824471	rnd-4_family-189	Unknown	+
NA-246_Chr5	18824461	18824471	rnd-4_family-11	Unknown	-
NA-246_Chr5	18824472	18824963	rnd-2_family-16	LTR/Gypsy	-
NA-246_Chr5	18824977	18825385	rnd-5_family-2523	Unknown	-
NA-246_Chr5	18825390	18825456	rnd-6_family-2488	LTR/Gypsy	-
NA-246_Chr5	18825398	18825577	rnd-4_family-997	LTR/Gypsy	+
NA-246_Chr5	18825586	18825792	rnd-5_family-35	LTR/Gypsy	-
NA-246_Chr5	18825777	18825830	Chr1_dbseq-nr_0_21060610-21070896	Unspecified	-
NA-246_Chr5	18825831	18826760	Chr3_dbseq-nr_3_27574747-27585528	Unspecified	+
NA-246_Chr5	18826205	18827041	Chr3_dbseq-nr_3_23296749-23306961	Unspecified	+
NA-246_Chr5	18827042	18827358	Chr1_dbseq-nr_0_21060610-21070896	Unspecified	-
NA-246_Chr5	18827379	18827691	rnd-4_family-1026	Unknown	-
NA-246_Chr5	18827495	18827679	rnd-3_family-417	LTR/Gypsy	-
NA-246_Chr5	18827680	18827749	rnd-4_family-1026	Unknown	-
NA-246_Chr5	18827750	18827891	rnd-3_family-417	LTR/Gypsy	-
NA-246_Chr5	18827891	18828459	rnd-4_family-309	Unknown	+
NA-246_Chr5	18828483	18828864	rnd-4_family-189	Unknown	+
NA-246_Chr5	18828837	18828867	rnd-4_family-203	Unknown	-
NA-246_Chr5	18828868	18829167	Chr3_dbseq-nr_3_23296749-23306961	Unspecified	+
NA-246_Chr5	18829168	18829233	rnd-4_family-203	Unknown	-
NA-246_Chr5	18829238	18829879	rnd-5_family-311	LTR/Gypsy	+
NA-246_Chr5	18829897	18830392	Chr3_dbseq-nr_3_27574747-27585528	Unspecified	-
NA-246_Chr5	18830393	18830957	rnd-4_family-22	LTR/Gypsy	-
NA-246_Chr5	18830961	18831027	rnd-4_family-1026	Unknown	-
NA-246_Chr5	18831072	18831144	rnd-2_family-16	LTR/Gypsy	-
NA-246_Chr5	18831129	18831179	rnd-4_family-997	LTR/Gypsy	-
NA-246_Chr5	18831145	18831253	Chr4_dbseq-nr_4_194543-206418	Unspecified	+
NA-246_Chr5	18831204	18831262	rnd-4_family-997	LTR/Gypsy	-
NA-246_Chr5	18831285	18833005	rnd-4_family-22	LTR/Gypsy	-
NA-246_Chr5	18833008	18833809	rnd-5_family-4821	LTR/Gypsy	+
NA-246_Chr5	18833591	18834360	rnd-5_family-295	Unknown	-
NA-246_Chr5	18833868	18834525	rnd-5_family-481	Unknown	+
NA-246_Chr5	18833998	18834848	rnd-4_family-183	LTR/Gypsy	+
NA-246_Chr5	18834863	18835039	rnd-5_family-297	Unknown	+
NA-246_Chr5	18835037	18835211	rnd-3_family-59	Unknown	-
NA-246_Chr5	18835209	18837800	Chr3_dbseq-nr_3_27574747-27585528	Unspecified	-
NA-246_Chr5	18837023	18837957	Chr5_dbseq-nr_5_23841284-23848547	Unspecified	+
NA-246_Chr5	18837951	18838824	rnd-4_family-11	Unknown	+
NA-246_Chr5	18838750	18838840	rnd-4_family-214	LTR/Gypsy	+
NA-246_Chr5	18838840	18839135	Chr4_dbseq-nr_4_17289227-17298622	Unspecified	-
NA-246_Chr5	18839143	18839180	rnd-5_family-2761	LTR/Gypsy	+
NA-246_Chr5	18839233	18839534	rnd-5_family-2065	Unknown	-
NA-246_Chr5	18839556	18841152	Chr3_dbseq-nr_3_27226905-27237915	Unspecified	-
NA-246_Chr5	18841141	18841208	rnd-5_family-1891	Unknown	+
NA-246_Chr5	18841209	18841319	Chr3_dbseq-nr_3_27226905-27237915	Unspecified	-
NA-246_Chr5	18841308	18841504	rnd-4_family-1421	Unknown	+
NA-246_Chr5	18841354	18841997	Chr1_dbseq-nr_0_21060610-21070896	Unspecified	-
NA-246_Chr5	18841968	18842044	rnd-6_family-915	LTR/Gypsy	-
NA-246_Chr5	18841994	18843286	rnd-4_family-203	Unknown	-
NA-246_Chr5	18842305	18843410	rnd-6_family-915	LTR/Gypsy	-
NA-246_Chr5	18843392	18843716	Chr2_dbseq-nr_2_34109816-34119719	Unspecified	+
NA-246_Chr5	18843717	18844669	rnd-2_family-16	LTR/Gypsy	-
NA-246_Chr5	18844558	18844783	Chr4_dbseq-nr_4_194543-206418	Unspecified	+
NA-246_Chr5	18844759	18847033	rnd-2_family-16	LTR/Gypsy	-
NA-246_Chr5	18846841	18847781	Chr3_dbseq-nr_3_27574747-27585528	Unspecified	+
NA-246_Chr5	18847756	18848055	rnd-2_family-16	LTR/Gypsy	-
NA-246_Chr5	18848019	18849355	Chr3_dbseq-nr_3_27574747-27585528	Unspecified	+
NA-246_Chr5	18849124	18849604	Chr3_dbseq-nr_3_27226905-27237915	Unspecified	-
NA-246_Chr5	18849310	18850130	rnd-2_family-16	LTR/Gypsy	-
NA-246_Chr5	18849731	18851434	rnd-2_family-16	LTR/Gypsy	-
NA-246_Chr5	18851435	18852368	rnd-2_family-16	LTR/Gypsy	-
NA-246_Chr5	18852316	18852569	Chr4_dbseq-nr_4_194543-206418	Unspecified	+
NA-246_Chr5	18852565	18854156	rnd-2_family-16	LTR/Gypsy	-
NA-246_Chr5	18854155	18854479	Chr2_dbseq-nr_2_34109816-34119719	Unspecified	+
NA-246_Chr5	18854495	18855436	rnd-4_family-183	LTR/Gypsy	+
NA-246_Chr5	18855452	18856077	rnd-4_family-1565	LTR/Copia	-
NA-246_Chr5	18856078	18856978	Chr2_dbseq-nr_2_12975905-12984652	Unspecified	+
NA-246_Chr5	18856834	18857082	rnd-4_family-1565	LTR/Copia	-
NA-246_Chr5	18857093	18857435	rnd-4_family-183	LTR/Gypsy	+
NA-246_Chr5	18857450	18857636	Chr8_dbseq-nr_8_8613883-8623549	Unspecified	+
NA-246_Chr5	18857692	18858035	Chr3_dbseq-nr_3_23296749-23306961	Unspecified	-
NA-246_Chr5	18857937	18858052	rnd-4_family-100	Unknown	+
NA-246_Chr5	18858033	18858351	rnd-4_family-189	Unknown	-
NA-246_Chr5	18858352	18858462	rnd-4_family-172	LTR/Gypsy	-
NA-246_Chr5	18858516	18859593	Chr1_dbseq-nr_0_21060610-21070896	Unspecified	+
NA-246_Chr5	18859607	18859648	rnd-5_family-1800	Unknown	-
NA-246_Chr5	18859652	18861450	Chr1_dbseq-nr_0_21060610-21070896	Unspecified	+
NA-246_Chr5	18861449	18861649	rnd-4_family-172	LTR/Gypsy	-
NA-246_Chr5	18861651	18863290	Chr3_dbseq-nr_3_27574747-27585528	Unspecified	+
NA-246_Chr5	18861977	18864701	Chr5_dbseq-nr_5_26273682-26283068	Unspecified	-
NA-246_Chr5	18864218	18865063	Chr3_dbseq-nr_3_27574747-27585528	Unspecified	+
NA-246_Chr5	18864684	18865243	rnd-4_family-3062	LTR/Gypsy	-
NA-246_Chr5	18865057	18869513	Chr3_dbseq-nr_3_27574747-27585528	Unspecified	+
NA-246_Chr5	18869547	18869736	rnd-4_family-769	Unknown	+
NA-246_Chr5	18869578	18869758	rnd-4_family-213	LTR/Gypsy	-
NA-246_Chr5	18869732	18871662	Chr3_dbseq-nr_3_27574747-27585528	Unspecified	+
NA-246_Chr5	18871309	18872681	Chr5_dbseq-nr_5_26273682-26283068	Unspecified	-
NA-246_Chr5	18872682	18872781	rnd-4_family-203	Unknown	+
NA-246_Chr5	18872782	18872815	rnd-4_family-172	LTR/Gypsy	-
NA-246_Chr5	18872816	18873807	rnd-4_family-22	LTR/Gypsy	+
NA-246_Chr5	18873806	18875827	Chr1_dbseq-nr_0_21060610-21070896	Unspecified	-
NA-246_Chr5	18875824	18878905	Chr3_dbseq-nr_3_23296749-23306961	Unspecified	-
NA-246_Chr5	18876977	18880403	Chr3_dbseq-nr_3_27226905-27237915	Unspecified	+
NA-246_Chr5	18880408	18880543	Chr1_dbseq-nr_0_21060610-21070896	Unspecified	+
NA-246_Chr5	18880541	18880844	Chr5_dbseq-nr_5_26273682-26283068	Unspecified	+
NA-246_Chr5	18880836	18883491	Chr5_dbseq-nr_5_23841284-23848547	Unspecified	+
NA-246_Chr5	18880948	18883917	Chr3_dbseq-nr_3_23296749-23306961	Unspecified	-
NA-246_Chr5	18883917	18884793	Chr1_dbseq-nr_0_21060610-21070896	Unspecified	-
NA-246_Chr5	18884795	18885232	rnd-5_family-35	LTR/Gypsy	+
NA-246_Chr5	18885244	18886326	Chr1_dbseq-nr_0_21060610-21070896	Unspecified	+
NA-246_Chr5	18886331	18886374	rnd-5_family-1800	Unknown	-
NA-246_Chr5	18886376	18888196	Chr1_dbseq-nr_0_21060610-21070896	Unspecified	+
NA-246_Chr5	18888180	18888539	rnd-4_family-178	LTR/Gypsy	+
NA-246_Chr5	18888538	18889200	rnd-2_family-16	LTR/Gypsy	+
NA-246_Chr5	18889201	18889691	rnd-4_family-243	LTR/Gypsy	+
NA-246_Chr5	18889512	18891290	rnd-5_family-2065	Unknown	+
NA-246_Chr5	18891280	18891297	rnd-2_family-16	LTR/Gypsy	-
NA-246_Chr5	18891298	18892215	rnd-2_family-16	LTR/Gypsy	-
NA-246_Chr5	18892125	18892375	Chr4_dbseq-nr_4_194543-206418	Unspecified	+
NA-246_Chr5	18892331	18893453	rnd-2_family-16	LTR/Gypsy	-
NA-246_Chr5	18893455	18894487	rnd-4_family-214	LTR/Gypsy	+
NA-246_Chr5	18894488	18895175	rnd-4_family-997	LTR/Gypsy	+
NA-246_Chr5	18895100	18895349	Chr4_dbseq-nr_4_194543-206418	Unspecified	-
NA-246_Chr5	18895203	18896230	rnd-4_family-214	LTR/Gypsy	+
NA-246_Chr5	18896253	18896722	rnd-6_family-2488	LTR/Gypsy	-
NA-246_Chr5	18896725	18896806	rnd-3_family-417	LTR/Gypsy	+
NA-246_Chr5	18896769	18896811	rnd-4_family-158	LTR/Gypsy	-
NA-246_Chr5	18896819	18897417	Chr10_dbseq-nr_1_6697105-6709141	Unspecified	+
NA-246_Chr5	18897286	18897785	rnd-6_family-2601	Unknown	+
NA-246_Chr5	18897347	18897825	rnd-3_family-159	Unknown	-
NA-246_Chr5	18897789	18897961	Chr4_dbseq-nr_4_4997287-5005143	Unspecified	-
NA-246_Chr5	18897962	18898208	rnd-6_family-2601	Unknown	+
NA-246_Chr5	18898209	18898232	Chr4_dbseq-nr_4_4997287-5005143	Unspecified	-
NA-246_Chr5	18898229	18898810	rnd-4_family-798	LTR/Gypsy	-
NA-246_Chr5	18898811	18902338	Chr5_dbseq-nr_5_26273682-26283068	Unspecified	-
NA-246_Chr5	18902289	18904029	Chr10_dbseq-nr_1_27312048-27314934	Unspecified	+
NA-246_Chr5	18903908	18904079	Chr5_dbseq-nr_5_23841284-23848547	Unspecified	-
NA-246_Chr5	18904071	18904091	rnd-4_family-213	LTR/Gypsy	-
NA-246_Chr5	18904092	18904259	rnd-4_family-769	Unknown	+
NA-246_Chr5	18904256	18906235	Chr5_dbseq-nr_5_26273682-26283068	Unspecified	-
NA-246_Chr5	18904260	18904283	rnd-4_family-213	LTR/Gypsy	-
NA-246_Chr5	18906245	18906710	Chr5_dbseq-nr_5_26273682-26283068	Unspecified	-
NA-246_Chr5	18906707	18906767	Chr5_dbseq-nr_5_26273682-26283068	Unspecified	-
NA-246_Chr5	18906859	18906989	rnd-4_family-997	LTR/Gypsy	+
NA-246_Chr5	18906990	18907281	rnd-6_family-2488	LTR/Gypsy	-
NA-246_Chr5	18907281	18907826	rnd-4_family-309	Unknown	+
NA-246_Chr5	18907881	18908428	rnd-5_family-35	LTR/Gypsy	+
NA-246_Chr5	18908435	18908488	rnd-5_family-145	Unknown	+
NA-246_Chr5	18908493	18909298	rnd-5_family-734	LTR/Gypsy	+
NA-246_Chr5	18909364	18909540	rnd-4_family-183	LTR/Gypsy	+
NA-246_Chr5	18909551	18910084	Chr2_dbseq-nr_2_12975905-12984652	Unspecified	-
NA-246_Chr5	18910083	18910458	Chr3_dbseq-nr_3_23296749-23306961	Unspecified	-
NA-246_Chr5	18910456	18910864	Chr3_dbseq-nr_3_23296749-23306961	Unspecified	-
NA-246_Chr5	18910864	18911804	Chr2_dbseq-nr_2_12975905-12984652	Unspecified	-
NA-246_Chr5	18911798	18912913	Chr3_dbseq-nr_3_27226905-27237915	Unspecified	-
NA-246_Chr5	18912913	18913210	Chr1_dbseq-nr_0_21060610-21070896	Unspecified	-
NA-246_Chr5	18913219	18913321	rnd-4_family-1421	Unknown	+
NA-246_Chr5	18913326	18914518	Chr1_dbseq-nr_0_21060610-21070896	Unspecified	-
NA-246_Chr5	18913582	18919782	Chr3_dbseq-nr_3_27574747-27585528	Unspecified	+
NA-246_Chr5	18919445	18920189	Chr3_dbseq-nr_3_27226905-27237915	Unspecified	-
NA-246_Chr5	18920188	18923156	Chr1_dbseq-nr_0_21060610-21070896	Unspecified	-
NA-246_Chr5	18922069	18923304	Chr3_dbseq-nr_3_23296749-23306961	Unspecified	+
NA-246_Chr5	18923297	18923357	Chr3_dbseq-nr_3_23296749-23306961	Unspecified	+
NA-246_Chr5	18923363	18925627	Chr1_dbseq-nr_0_21060610-21070896	Unspecified	-
NA-246_Chr5	18925632	18926670	Chr2_dbseq-nr_2_12975905-12984652	Unspecified	-
NA-246_Chr5	18926645	18927493	rnd-6_family-2488	LTR/Gypsy	-
NA-246_Chr5	18927494	18928241	rnd-4_family-997	LTR/Gypsy	+
NA-246_Chr5	18928242	18928350	rnd-6_family-2488	LTR/Gypsy	-
NA-246_Chr5	18928303	18929943	rnd-2_family-16	LTR/Gypsy	+
NA-246_Chr5	18929943	18930980	rnd-4_family-646	LTR/Copia	+
NA-246_Chr5	18930981	18932824	Chr2_dbseq-nr_2_12975905-12984652	Unspecified	-
NA-246_Chr5	18932829	18933620	Chr3_dbseq-nr_3_23296749-23306961	Unspecified	-
NA-246_Chr5	18933613	18933772	Chr3_dbseq-nr_3_23296749-23306961	Unspecified	-
NA-246_Chr5	18933773	18935671	Chr5_dbseq-nr_5_26273682-26283068	Unspecified	+
NA-246_Chr5	18935236	18935964	Chr3_dbseq-nr_3_23296749-23306961	Unspecified	-
NA-246_Chr5	18935958	18940430	Chr5_dbseq-nr_5_23841284-23848547	Unspecified	+
NA-246_Chr5	18940431	18941495	Chr2_dbseq-nr_2_12975905-12984652	Unspecified	-
NA-246_Chr5	18941520	18941968	rnd-5_family-311	LTR/Gypsy	+
NA-246_Chr5	18941967	18944842	Chr3_dbseq-nr_3_27574747-27585528	Unspecified	-
NA-246_Chr5	18944844	18944965	rnd-5_family-311	LTR/Gypsy	+
NA-246_Chr5	18944937	18945074	rnd-5_family-923	Unknown	-
NA-246_Chr5	18944966	18945100	rnd-5_family-297	Unknown	+
NA-246_Chr5	18945105	18945891	rnd-5_family-311	LTR/Gypsy	+
NA-246_Chr5	18945892	18946010	rnd-4_family-997	LTR/Gypsy	-
NA-246_Chr5	18946009	18946063	Chr4_dbseq-nr_4_4997287-5005143	Unspecified	+
NA-246_Chr5	18946064	18946243	Chr2_dbseq-nr_2_32968097-32978109	Unspecified	-
NA-246_Chr5	18946213	18946375	rnd-4_family-997	LTR/Gypsy	-
NA-246_Chr5	18946392	18947029	rnd-6_family-2488	LTR/Gypsy	+
NA-246_Chr5	18947032	18947088	rnd-5_family-145	Unknown	-
NA-246_Chr5	18947095	18948637	rnd-5_family-35	LTR/Gypsy	+
NA-246_Chr5	18948635	18948671	Chr4_dbseq-nr_4_194543-206418	Unspecified	-
NA-246_Chr5	18948672	18948772	rnd-4_family-22	LTR/Gypsy	+
NA-246_Chr5	18948773	18948825	Chr4_dbseq-nr_4_194543-206418	Unspecified	-
NA-246_Chr5	18948828	18948875	rnd-5_family-35	LTR/Gypsy	+
NA-246_Chr5	18948878	18948999	Chr2_dbseq-nr_2_32968097-32978109	Unspecified	+
NA-246_Chr5	18949005	18949721	rnd-5_family-35	LTR/Gypsy	+
NA-246_Chr5	18949737	18950302	rnd-5_family-35	LTR/Gypsy	+
NA-246_Chr5	18950300	18952852	rnd-2_family-16	LTR/Gypsy	+
NA-246_Chr5	18952455	18953192	rnd-6_family-2488	LTR/Gypsy	+
NA-246_Chr5	18953205	18954538	Chr3_dbseq-nr_3_27574747-27585528	Unspecified	-
NA-246_Chr5	18954501	18954800	rnd-2_family-16	LTR/Gypsy	+
NA-246_Chr5	18954776	18954874	Chr3_dbseq-nr_3_27226905-27237915	Unspecified	+
NA-246_Chr5	18954875	18955710	Chr3_dbseq-nr_3_27574747-27585528	Unspecified	-
NA-246_Chr5	18955538	18956163	rnd-5_family-4821	LTR/Gypsy	+
NA-246_Chr5	18956164	18956286	rnd-4_family-997	LTR/Gypsy	-
NA-246_Chr5	18956286	18956332	rnd-6_family-916	Unknown	+
NA-246_Chr5	18956336	18956515	Chr10_dbseq-nr_1_6697105-6709141	Unspecified	-
NA-246_Chr5	18956504	18956647	rnd-4_family-997	LTR/Gypsy	-
NA-246_Chr5	18956660	18957859	rnd-5_family-35	LTR/Gypsy	+
NA-246_Chr5	18957874	18958045	rnd-6_family-2488	LTR/Gypsy	+
NA-246_Chr5	18958044	18958099	rnd-5_family-145	Unknown	-
NA-246_Chr5	18958106	18958934	rnd-5_family-35	LTR/Gypsy	+
NA-246_Chr5	18958903	18961908	Chr1_dbseq-nr_0_21060610-21070896	Unspecified	+
NA-246_Chr5	18961921	18962509	rnd-5_family-35	LTR/Gypsy	+
NA-246_Chr5	18961937	18962669	rnd-2_family-16	LTR/Gypsy	+
NA-246_Chr5	18962619	18962697	Chr4_dbseq-nr_4_194543-206418	Unspecified	-
NA-246_Chr5	18962709	18962756	rnd-5_family-35	LTR/Gypsy	+
NA-246_Chr5	18962899	18963693	rnd-5_family-35	LTR/Gypsy	+
NA-246_Chr5	18963646	18963714	rnd-4_family-1498	Unknown	-
NA-246_Chr5	18963715	18964421	rnd-2_family-16	LTR/Gypsy	-
NA-246_Chr5	18964422	18964623	rnd-4_family-997	LTR/Gypsy	-
NA-246_Chr5	18964538	18964716	Chr4_dbseq-nr_4_194543-206418	Unspecified	+
NA-246_Chr5	18964624	18964650	rnd-2_family-16	LTR/Gypsy	-
NA-246_Chr5	18964718	18964810	rnd-2_family-16	LTR/Gypsy	-
NA-246_Chr5	18964814	18966198	rnd-6_family-915	LTR/Gypsy	+
NA-246_Chr5	18966199	18966298	Chr3_dbseq-nr_3_23296749-23306961	Unspecified	-
NA-246_Chr5	18966295	18967707	rnd-6_family-915	LTR/Gypsy	+
NA-246_Chr5	18967708	18967823	rnd-2_family-16	LTR/Gypsy	+
NA-246_Chr5	18967814	18967858	rnd-4_family-214	LTR/Gypsy	-
NA-246_Chr5	18967859	18967905	rnd-4_family-997	LTR/Gypsy	+
NA-246_Chr5	18967906	18967954	rnd-6_family-915	LTR/Gypsy	+
NA-246_Chr5	18967955	18968100	Chr10_dbseq-nr_1_6697105-6709141	Unspecified	+
NA-246_Chr5	18968090	18968783	rnd-5_family-35	LTR/Gypsy	+
NA-246_Chr5	18968784	18969368	rnd-6_family-2488	LTR/Gypsy	+
NA-246_Chr5	18969378	18969761	rnd-4_family-3062	LTR/Gypsy	-
NA-246_Chr5	18969767	18970450	Chr3_dbseq-nr_3_27574747-27585528	Unspecified	+
NA-246_Chr5	18970626	18970773	rnd-5_family-6403	LTR/Gypsy	-
NA-246_Chr5	18970786	18971335	Chr3_dbseq-nr_3_27574747-27585528	Unspecified	+
NA-246_Chr5	18971357	18972174	rnd-3_family-53	Unknown	-
NA-246_Chr5	18972225	18973359	rnd-3_family-53	Unknown	-
NA-246_Chr5	18973379	18974129	Chr3_dbseq-nr_3_27574747-27585528	Unspecified	+
NA-246_Chr5	18974141	18975093	rnd-6_family-2470	LTR/Gypsy	-
NA-246_Chr5	18975102	18975675	rnd-5_family-4182	LTR/Gypsy	-
NA-246_Chr5	18975574	18975705	rnd-6_family-14900	LTR/Gypsy	+
NA-246_Chr5	18975727	18975938	rnd-5_family-1088	Unknown	-
NA-246_Chr5	18975939	18976377	rnd-6_family-4276	LTR/Gypsy	-
NA-246_Chr5	18976606	18976771	rnd-4_family-7	Unknown	-
NA-246_Chr5	18977082	18977244	rnd-4_family-207	Unknown	+
NA-246_Chr5	18977182	18977327	rnd-4_family-11	Unknown	-
NA-246_Chr5	18977386	18977601	rnd-4_family-100	Unknown	+
NA-246_Chr5	18977591	18978971	rnd-6_family-561	Unknown	+
NA-246_Chr5	18978972	18979664	rnd-4_family-253	LTR/Copia	+
NA-246_Chr5	18979665	18980903	rnd-6_family-561	Unknown	+
NA-246_Chr5	18980885	18981033	Chr5_dbseq-nr_5_23841284-23848547	Unspecified	+
NA-246_Chr5	18981487	18982054	rnd-5_family-2208	LTR/Gypsy	+
NA-246_Chr5	18982095	18982989	rnd-6_family-1563	LTR/Gypsy	+
NA-246_Chr5	18982990	18983370	rnd-6_family-1564	LTR/Gypsy	+
NA-246_Chr5	18983371	18984441	Chr3_dbseq-nr_3_27574747-27585528	Unspecified	-
NA-246_Chr5	18984503	18984768	rnd-6_family-1563	LTR/Gypsy	+
NA-246_Chr5	18984670	18984774	Chr3_dbseq-nr_3_27226905-27237915	Unspecified	+
NA-246_Chr5	18984775	18985458	Chr3_dbseq-nr_3_27574747-27585528	Unspecified	-
NA-246_Chr5	18985459	18985631	Chr3_dbseq-nr_3_27226905-27237915	Unspecified	+
NA-246_Chr5	18985524	18986067	rnd-6_family-1563	LTR/Gypsy	+
NA-246_Chr5	18986028	18986186	Chr3_dbseq-nr_3_23296749-23306961	Unspecified	-
NA-246_Chr5	18986065	18986290	rnd-4_family-100	Unknown	+
NA-246_Chr5	18986274	18987742	rnd-6_family-561	Unknown	+
NA-246_Chr5	18987172	18987647	rnd-3_family-231	Unknown	+
NA-246_Chr5	18987648	18988296	rnd-4_family-253	LTR/Copia	+
NA-246_Chr5	18988297	18988733	rnd-3_family-231	Unknown	+
NA-246_Chr5	18988730	18989913	Chr5_dbseq-nr_5_7163957-7174199	Unspecified	+
NA-246_Chr5	18989914	18990650	rnd-6_family-561	Unknown	+
NA-246_Chr5	18990650	18992206	rnd-2_family-16	LTR/Gypsy	+
NA-246_Chr5	18992203	18992411	Chr4_dbseq-nr_4_194543-206418	Unspecified	-
NA-246_Chr5	18992280	18993197	rnd-2_family-16	LTR/Gypsy	+
NA-246_Chr5	18993123	18993206	rnd-4_family-7	Unknown	+
NA-246_Chr5	18993198	18993258	rnd-6_family-561	Unknown	+
NA-246_Chr5	18993262	18993449	rnd-3_family-59	Unknown	+
NA-246_Chr5	18993328	18993484	rnd-4_family-180	LTR/ERV1	-
NA-246_Chr5	18993752	18993825	rnd-5_family-11207	Unknown	-
NA-246_Chr5	18993832	18995553	rnd-4_family-10	Unknown	-
NA-246_Chr5	18995555	18998615	Chr3_dbseq-nr_3_8633633-8643764	Unspecified	-
NA-246_Chr5	18998619	19000200	rnd-2_family-16	LTR/Gypsy	+
NA-246_Chr5	19000232	19000281	rnd-2_family-16	LTR/Gypsy	-
NA-246_Chr5	19000290	19000829	rnd-2_family-16	LTR/Gypsy	-
NA-246_Chr5	19000822	19001518	rnd-2_family-16	LTR/Gypsy	-
NA-246_Chr5	19001494	19002679	Chr1_dbseq-nr_0_21060610-21070896	Unspecified	-
NA-246_Chr5	19001555	19002746	Chr3_dbseq-nr_3_23296749-23306961	Unspecified	+
NA-246_Chr5	19002716	19003079	Chr3_dbseq-nr_3_27226905-27237915	Unspecified	-
NA-246_Chr5	19003113	19003374	Chr4_dbseq-nr_4_194543-206418	Unspecified	-
NA-246_Chr5	19003321	19004198	rnd-2_family-16	LTR/Gypsy	+
NA-246_Chr5	19004199	19004237	Chr5_dbseq-nr_5_25318731-25328950	Unspecified	+
NA-246_Chr5	19004235	19005323	Chr1_dbseq-nr_0_21060610-21070896	Unspecified	+
NA-246_Chr5	19005328	19005540	rnd-4_family-1421	Unknown	-
NA-246_Chr5	19005455	19005627	Chr3_dbseq-nr_3_27226905-27237915	Unspecified	+
NA-246_Chr5	19005507	19006056	Chr1_dbseq-nr_0_21060610-21070896	Unspecified	+
NA-246_Chr5	19006086	19006143	rnd-5_family-9194	Unknown	-
NA-246_Chr5	19006145	19007430	Chr3_dbseq-nr_3_27226905-27237915	Unspecified	+
NA-246_Chr5	19007422	19011912	Chr9_dbseq-nr_9_26143849-26152656	Unspecified	+
NA-246_Chr5	19011910	19012956	Chr3_dbseq-nr_3_23296749-23306961	Unspecified	-
NA-246_Chr5	19012944	19014570	Chr5_dbseq-nr_5_26273682-26283068	Unspecified	+
NA-246_Chr5	19014567	19014911	Chr5_dbseq-nr_5_25318731-25328950	Unspecified	+
NA-246_Chr5	19014891	19017817	Chr3_dbseq-nr_3_23296749-23306961	Unspecified	-
NA-246_Chr5	19016167	19018077	Chr5_dbseq-nr_5_26273682-26283068	Unspecified	+
NA-246_Chr5	19018077	19018212	Chr5_dbseq-nr_5_25318731-25328950	Unspecified	+
NA-246_Chr5	19018078	19018235	Chr3_dbseq-nr_3_8633633-8643764	Unspecified	-
NA-246_Chr5	19018234	19020831	Chr3_dbseq-nr_3_27574747-27585528	Unspecified	+
NA-246_Chr5	19020535	19021209	Chr5_dbseq-nr_5_26273682-26283068	Unspecified	-
NA-246_Chr5	19021210	19023308	Chr3_dbseq-nr_3_8633633-8643764	Unspecified	-
NA-246_Chr5	19023296	19023418	Chr10_dbseq-nr_1_6697105-6709141	Unspecified	-
NA-246_Chr5	19023419	19023742	rnd-3_family-394	Unknown	+
NA-246_Chr5	19023691	19024515	Chr10_dbseq-nr_1_6697105-6709141	Unspecified	-
NA-246_Chr5	19024537	19024775	rnd-5_family-3372	DNA/hAT-Ac	+
NA-246_Chr5	19024853	19024980	rnd-3_family-59	Unknown	+
NA-246_Chr5	19025110	19025581	Chr8_dbseq-nr_8_8613883-8623549	Unspecified	+
NA-246_Chr5	19025610	19027675	Chr4_dbseq-nr_4_23706352-23716529	Unspecified	-
NA-246_Chr5	19027676	19028388	rnd-5_family-35	LTR/Gypsy	-
NA-246_Chr5	19028368	19028450	Chr4_dbseq-nr_4_194543-206418	Unspecified	+
NA-246_Chr5	19028460	19028585	Chr10_dbseq-nr_1_6697105-6709141	Unspecified	-
NA-246_Chr5	19028497	19028617	Chr2_dbseq-nr_2_34109816-34119719	Unspecified	+
NA-246_Chr5	19028587	19028633	rnd-5_family-35	LTR/Gypsy	-
NA-246_Chr5	19028717	19030418	rnd-5_family-35	LTR/Gypsy	-
NA-246_Chr5	19030419	19030517	Chr3_dbseq-nr_3_23296749-23306961	Unspecified	+
NA-246_Chr5	19030499	19032483	rnd-6_family-915	LTR/Gypsy	-
NA-246_Chr5	19032483	19032642	rnd-5_family-6273	Unknown	-
NA-246_Chr5	19032526	19032586	rnd-3_family-598	Unknown	+
NA-246_Chr5	19032587	19033050	rnd-6_family-915	LTR/Gypsy	-
NA-246_Chr5	19033046	19033312	Chr1_dbseq-nr_0_21060610-21070896	Unspecified	-
NA-246_Chr5	19033328	19033697	Chr5_dbseq-nr_5_26273682-26283068	Unspecified	+
NA-246_Chr5	19033656	19034491	Chr3_dbseq-nr_3_23296749-23306961	Unspecified	-
NA-246_Chr5	19033673	19034983	Chr1_dbseq-nr_0_21060610-21070896	Unspecified	+
NA-246_Chr5	19034909	19035638	rnd-2_family-16	LTR/Gypsy	+
NA-246_Chr5	19035640	19038292	rnd-2_family-16	LTR/Gypsy	+
NA-246_Chr5	19037933	19039645	Chr3_dbseq-nr_3_27574747-27585528	Unspecified	-
NA-246_Chr5	19039609	19039908	rnd-5_family-50	LTR/Gypsy	+
NA-246_Chr5	19039890	19040821	Chr3_dbseq-nr_3_27574747-27585528	Unspecified	-
NA-246_Chr5	19040646	19041296	rnd-5_family-4821	LTR/Gypsy	+
NA-246_Chr5	19041296	19041620	Chr5_dbseq-nr_5_26273682-26283068	Unspecified	+
NA-246_Chr5	19041621	19042824	Chr3_dbseq-nr_3_23296749-23306961	Unspecified	-
NA-246_Chr5	19042825	19042885	Chr5_dbseq-nr_5_26273682-26283068	Unspecified	+
NA-246_Chr5	19042861	19042873	rnd-2_family-16	LTR/Gypsy	+
NA-246_Chr5	19042874	19043529	rnd-5_family-50	LTR/Gypsy	+
NA-246_Chr5	19043524	19044015	rnd-2_family-16	LTR/Gypsy	+
NA-246_Chr5	19044016	19048808	Chr1_dbseq-nr_0_21060610-21070896	Unspecified	-
NA-246_Chr5	19048794	19048937	Chr1_dbseq-nr_0_21060610-21070896	Unspecified	-
NA-246_Chr5	19048817	19050006	Chr3_dbseq-nr_3_23296749-23306961	Unspecified	+
NA-246_Chr5	19049586	19053512	Chr1_dbseq-nr_0_21060610-21070896	Unspecified	-
NA-246_Chr5	19053543	19053680	Chr3_dbseq-nr_3_23296749-23306961	Unspecified	+
NA-246_Chr5	19053680	19053945	rnd-3_family-598	Unknown	+
NA-246_Chr5	19053946	19054911	Chr5_dbseq-nr_5_26273682-26283068	Unspecified	-
NA-246_Chr5	19054779	19055004	rnd-5_family-886	Unknown	+
NA-246_Chr5	19054897	19055031	rnd-4_family-172	LTR/Gypsy	+
NA-246_Chr5	19055009	19055113	Chr5_dbseq-nr_5_26273682-26283068	Unspecified	-
NA-246_Chr5	19055114	19056157	rnd-5_family-35	LTR/Gypsy	-
NA-246_Chr5	19056073	19056251	Chr4_dbseq-nr_4_4997287-5005143	Unspecified	+
NA-246_Chr5	19056245	19057942	rnd-5_family-35	LTR/Gypsy	-
NA-246_Chr5	19057949	19058004	rnd-5_family-145	Unknown	+
NA-246_Chr5	19058007	19064595	Chr9_dbseq-nr_9_26143849-26152656	Unspecified	-
NA-246_Chr5	19064588	19066011	Chr10_dbseq-nr_1_6697105-6709141	Unspecified	+
NA-246_Chr5	19066014	19067450	Chr4_dbseq-nr_4_23706352-23716529	Unspecified	-
NA-246_Chr5	19067451	19067567	Chr8_dbseq-nr_8_8613883-8623549	Unspecified	+
NA-246_Chr5	19067568	19067652	rnd-6_family-5724	Unknown	-
NA-246_Chr5	19067653	19067785	Chr8_dbseq-nr_8_8613883-8623549	Unspecified	+
NA-246_Chr5	19067665	19067715	rnd-6_family-2601	Unknown	+
NA-246_Chr5	19067716	19067968	rnd-3_family-159	Unknown	-
NA-246_Chr5	19067969	19068043	rnd-6_family-2601	Unknown	+
NA-246_Chr5	19067983	19068081	rnd-6_family-7565	Unknown	-
NA-246_Chr5	19068035	19068204	Chr2_dbseq-nr_2_32968097-32978109	Unspecified	+
NA-246_Chr5	19068190	19068259	rnd-6_family-7565	Unknown	-
NA-246_Chr5	19068234	19068366	Chr2_dbseq-nr_2_32968097-32978109	Unspecified	+
NA-246_Chr5	19068367	19069116	rnd-5_family-35	LTR/Gypsy	-
NA-246_Chr5	19069265	19070811	rnd-4_family-22	LTR/Gypsy	-
NA-246_Chr5	19070827	19070856	rnd-5_family-1640	Unknown	+
NA-246_Chr5	19070848	19071056	rnd-6_family-2601	Unknown	+
NA-246_Chr5	19070899	19070917	Chr4_dbseq-nr_4_194543-206418	Unspecified	-
NA-246_Chr5	19070918	19071076	rnd-4_family-23	Unknown	-
NA-246_Chr5	19071077	19071125	Chr4_dbseq-nr_4_194543-206418	Unspecified	-
NA-246_Chr5	19071124	19071423	rnd-5_family-569	Unknown	+
NA-246_Chr5	19071368	19071485	rnd-4_family-333	LINE/L1	-
NA-246_Chr5	19071487	19072046	rnd-3_family-231	Unknown	+
NA-246_Chr5	19072242	19072981	rnd-6_family-2251	Unknown	-
NA-246_Chr5	19073011	19075050	rnd-3_family-231	Unknown	+
NA-246_Chr5	19075034	19075465	Chr4_dbseq-nr_4_194543-206418	Unspecified	-
NA-246_Chr5	19075122	19075468	Chr10_dbseq-nr_1_6697105-6709141	Unspecified	+
NA-246_Chr5	19075468	19077085	Chr8_dbseq-nr_8_8613883-8623549	Unspecified	-
NA-246_Chr5	19077153	19077468	rnd-5_family-25	Unknown	-
NA-246_Chr5	19077573	19077782	rnd-5_family-25	Unknown	-
NA-246_Chr5	19077838	19078372	rnd-5_family-25	Unknown	-
NA-246_Chr5	19078197	19078947	Chr10_dbseq-nr_1_6697105-6709141	Unspecified	-
NA-246_Chr5	19078948	19079001	rnd-5_family-25	Unknown	-
NA-246_Chr5	19078967	19078999	rnd-2_family-16	LTR/Gypsy	-
NA-246_Chr5	19079000	19079945	rnd-2_family-16	LTR/Gypsy	-
NA-246_Chr5	19079836	19080011	Chr4_dbseq-nr_4_194543-206418	Unspecified	+
NA-246_Chr5	19079962	19080758	rnd-2_family-16	LTR/Gypsy	-
NA-246_Chr5	19080762	19083548	Chr1_dbseq-nr_0_21060610-21070896	Unspecified	+
NA-246_Chr5	19083552	19084383	rnd-4_family-22	LTR/Gypsy	-
NA-246_Chr5	19084372	19084624	rnd-5_family-25	Unknown	-
NA-246_Chr5	19084624	19084839	rnd-6_family-315	LTR/Copia	+
NA-246_Chr5	19084818	19084933	rnd-4_family-164	Unknown	-
NA-246_Chr5	19084869	19084987	rnd-6_family-315	LTR/Copia	+
NA-246_Chr5	19084988	19085993	Chr2_dbseq-nr_2_32968097-32978109	Unspecified	-
NA-246_Chr5	19086058	19086168	Chr2_dbseq-nr_2_34109816-34119719	Unspecified	+
NA-246_Chr5	19086169	19086361	rnd-6_family-3663	Unknown	-
NA-246_Chr5	19086362	19086526	Chr2_dbseq-nr_2_34109816-34119719	Unspecified	+
NA-246_Chr5	19086497	19086803	rnd-5_family-46	Unknown	+
NA-246_Chr5	19086767	19087094	Chr4_dbseq-nr_4_4997287-5005143	Unspecified	+
NA-246_Chr5	19087095	19088028	rnd-2_family-16	LTR/Gypsy	-
NA-246_Chr5	19087902	19088078	Chr4_dbseq-nr_4_194543-206418	Unspecified	+
NA-246_Chr5	19088030	19088835	rnd-4_family-214	LTR/Gypsy	-
NA-246_Chr5	19088836	19089648	rnd-4_family-214	LTR/Gypsy	-
NA-246_Chr5	19089683	19090189	Chr8_dbseq-nr_8_8613883-8623549	Unspecified	-
NA-246_Chr5	19090185	19090302	rnd-5_family-46	Unknown	-
NA-246_Chr5	19090326	19090441	Chr2_dbseq-nr_2_34109816-34119719	Unspecified	-
NA-246_Chr5	19090440	19090712	rnd-6_family-3663	Unknown	+
NA-246_Chr5	19090442	19090714	Chr10_dbseq-nr_1_6697105-6709141	Unspecified	+
NA-246_Chr5	19090989	19091694	rnd-4_family-22	LTR/Gypsy	+
NA-246_Chr5	19091686	19092352	rnd-4_family-214	LTR/Gypsy	+
NA-246_Chr5	19092366	19093275	rnd-2_family-16	LTR/Gypsy	+
NA-246_Chr5	19094466	19095557	Chr2_dbseq-nr_2_12975905-12984652	Unspecified	-
NA-246_Chr5	19095597	19096162	rnd-4_family-296	LTR/Copia	+
NA-246_Chr5	19096417	19096647	rnd-5_family-734	LTR/Gypsy	-
NA-246_Chr5	19096435	19096864	rnd-5_family-2208	LTR/Gypsy	-
NA-246_Chr5	19097076	19097601	rnd-5_family-734	LTR/Gypsy	-
NA-246_Chr5	19097564	19097698	rnd-4_family-494	Unknown	+
NA-246_Chr5	19097768	19097910	rnd-4_family-494	Unknown	+
NA-246_Chr5	19097892	19098792	Chr2_dbseq-nr_2_12975905-12984652	Unspecified	-
NA-246_Chr5	19098759	19099508	Chr2_dbseq-nr_2_34109816-34119719	Unspecified	-
NA-246_Chr5	19098812	19099623	Chr8_dbseq-nr_8_8613883-8623549	Unspecified	+
NA-246_Chr5	19099510	19099569	rnd-6_family-2601	Unknown	+
NA-246_Chr5	19099570	19099697	rnd-3_family-159	Unknown	-
NA-246_Chr5	19099696	19101342	rnd-2_family-16	LTR/Gypsy	+
NA-246_Chr5	19101268	19101592	Chr4_dbseq-nr_4_194543-206418	Unspecified	-
NA-246_Chr5	19101499	19102460	rnd-2_family-16	LTR/Gypsy	+
NA-246_Chr5	19102461	19102711	rnd-3_family-159	Unknown	-
NA-246_Chr5	19102727	19102862	Chr4_dbseq-nr_4_4997287-5005143	Unspecified	-
NA-246_Chr5	19102873	19102931	rnd-6_family-7565	Unknown	-
NA-246_Chr5	19102956	19103055	Chr4_dbseq-nr_4_4997287-5005143	Unspecified	-
NA-246_Chr5	19103069	19103316	rnd-6_family-2601	Unknown	+
NA-246_Chr5	19103178	19103334	rnd-4_family-23	Unknown	-
NA-246_Chr5	19103314	19104655	Chr2_dbseq-nr_2_32968097-32978109	Unspecified	+
NA-246_Chr5	19104659	19105605	rnd-5_family-35	LTR/Gypsy	-
NA-246_Chr5	19105499	19105687	Chr4_dbseq-nr_4_194543-206418	Unspecified	+
NA-246_Chr5	19105672	19107377	rnd-5_family-35	LTR/Gypsy	-
NA-246_Chr5	19107383	19107604	Chr8_dbseq-nr_8_8613883-8623549	Unspecified	+
NA-246_Chr5	19107553	19111005	Chr4_dbseq-nr_4_4997287-5005143	Unspecified	-
NA-246_Chr5	19110276	19111133	Chr4_dbseq-nr_4_194543-206418	Unspecified	-
NA-246_Chr5	19110996	19111048	rnd-6_family-2601	Unknown	+
NA-246_Chr5	19111049	19111422	rnd-3_family-159	Unknown	-
NA-246_Chr5	19111426	19111573	Chr2_dbseq-nr_2_32968097-32978109	Unspecified	+
NA-246_Chr5	19111562	19111632	rnd-6_family-7565	Unknown	-
NA-246_Chr5	19111636	19111756	Chr4_dbseq-nr_4_4997287-5005143	Unspecified	-
NA-246_Chr5	19111770	19112016	rnd-6_family-2601	Unknown	+
NA-246_Chr5	19111872	19112036	rnd-4_family-23	Unknown	-
NA-246_Chr5	19112042	19113000	Chr2_dbseq-nr_2_12975905-12984652	Unspecified	-
NA-246_Chr5	19112990	19113168	Chr2_dbseq-nr_2_12975905-12984652	Unspecified	-
NA-246_Chr5	19113177	19113509	Chr2_dbseq-nr_2_12975905-12984652	Unspecified	-
NA-246_Chr5	19113510	19114225	rnd-5_family-35	LTR/Gypsy	-
NA-246_Chr5	19114230	19114398	Chr2_dbseq-nr_2_32968097-32978109	Unspecified	-
NA-246_Chr5	19114403	19114464	rnd-4_family-214	LTR/Gypsy	+
NA-246_Chr5	19114421	19116270	rnd-3_family-417	LTR/Gypsy	-
NA-246_Chr5	19116269	19116326	rnd-5_family-145	Unknown	+
NA-246_Chr5	19116329	19116742	Chr2_dbseq-nr_2_12975905-12984652	Unspecified	-
NA-246_Chr5	19116754	19119523	Chr1_dbseq-nr_0_21060610-21070896	Unspecified	-
NA-246_Chr5	19119551	19119875	Chr2_dbseq-nr_2_12975905-12984652	Unspecified	-
NA-246_Chr5	19119920	19121720	rnd-4_family-296	LTR/Copia	+
NA-246_Chr5	19121721	19122042	Chr2_dbseq-nr_2_12975905-12984652	Unspecified	-
NA-246_Chr5	19122029	19122039	rnd-4_family-214	LTR/Gypsy	-
NA-246_Chr5	19122040	19122890	rnd-2_family-16	LTR/Gypsy	-
NA-246_Chr5	19122853	19122912	Chr4_dbseq-nr_4_194543-206418	Unspecified	+
NA-246_Chr5	19122954	19123633	rnd-4_family-214	LTR/Gypsy	-
NA-246_Chr5	19123577	19124310	rnd-5_family-35	LTR/Gypsy	+
NA-246_Chr5	19124311	19125108	Chr2_dbseq-nr_2_12975905-12984652	Unspecified	-
NA-246_Chr5	19125107	19127223	rnd-4_family-250	LTR/Copia	+
NA-246_Chr5	19127231	19127286	rnd-6_family-674	Unknown	-
NA-246_Chr5	19127269	19128285	rnd-4_family-214	LTR/Gypsy	+
NA-246_Chr5	19128286	19128970	rnd-4_family-997	LTR/Gypsy	+
NA-246_Chr5	19128898	19129224	Chr4_dbseq-nr_4_194543-206418	Unspecified	-
NA-246_Chr5	19129062	19129990	rnd-4_family-214	LTR/Gypsy	+
NA-246_Chr5	19129991	19130438	rnd-6_family-674	Unknown	-
NA-246_Chr5	19130032	19130811	Chr2_dbseq-nr_2_12975905-12984652	Unspecified	-
NA-246_Chr5	19130779	19130807	rnd-4_family-158	LTR/Gypsy	+
NA-246_Chr5	19130808	19131524	rnd-5_family-35	LTR/Gypsy	-
NA-246_Chr5	19131533	19131659	Chr2_dbseq-nr_2_32968097-32978109	Unspecified	-
NA-246_Chr5	19131660	19131708	Chr4_dbseq-nr_4_4997287-5005143	Unspecified	+
NA-246_Chr5	19131724	19131767	Chr4_dbseq-nr_4_194543-206418	Unspecified	+
NA-246_Chr5	19131819	19133494	rnd-4_family-22	LTR/Gypsy	-
NA-246_Chr5	19133490	19133662	rnd-4_family-243	LTR/Gypsy	-
NA-246_Chr5	19133641	19134018	Chr5_dbseq-nr_5_26273682-26283068	Unspecified	-
NA-246_Chr5	19134028	19134161	rnd-4_family-243	LTR/Gypsy	-
NA-246_Chr5	19134159	19134503	Chr1_dbseq-nr_0_21060610-21070896	Unspecified	-
NA-246_Chr5	19134488	19134736	rnd-3_family-598	Unknown	+
NA-246_Chr5	19134698	19134823	Chr5_dbseq-nr_5_23841284-23848547	Unspecified	-
NA-246_Chr5	19134737	19135259	rnd-5_family-2065	Unknown	-
NA-246_Chr5	19135262	19135397	Chr3_dbseq-nr_3_23296749-23306961	Unspecified	+
NA-246_Chr5	19135277	19135430	rnd-6_family-554	Unknown	+
NA-246_Chr5	19135400	19135516	rnd-3_family-598	Unknown	+
NA-246_Chr5	19135500	19135566	Chr1_dbseq-nr_0_21060610-21070896	Unspecified	-
NA-246_Chr5	19135555	19136280	Chr3_dbseq-nr_3_23296749-23306961	Unspecified	+
NA-246_Chr5	19136280	19136417	Chr1_dbseq-nr_0_21060610-21070896	Unspecified	-
NA-246_Chr5	19136401	19136453	rnd-5_family-1141	Unknown	+
NA-246_Chr5	19136418	19136551	rnd-5_family-6273	Unknown	-
NA-246_Chr5	19136441	19137207	Chr5_dbseq-nr_5_26273682-26283068	Unspecified	-
NA-246_Chr5	19137109	19137508	rnd-5_family-886	Unknown	+
NA-246_Chr5	19137497	19137631	Chr5_dbseq-nr_5_26273682-26283068	Unspecified	-
NA-246_Chr5	19137632	19138580	rnd-5_family-35	LTR/Gypsy	-
NA-246_Chr5	19138597	19138773	Chr4_dbseq-nr_4_4997287-5005143	Unspecified	+
NA-246_Chr5	19138752	19138904	rnd-4_family-997	LTR/Gypsy	-
NA-246_Chr5	19138862	19138917	Chr4_dbseq-nr_4_194543-206418	Unspecified	+
NA-246_Chr5	19138907	19140298	rnd-4_family-22	LTR/Gypsy	-
NA-246_Chr5	19140296	19140872	Chr2_dbseq-nr_2_12975905-12984652	Unspecified	-
NA-246_Chr5	19140912	19141498	rnd-4_family-296	LTR/Copia	+
NA-246_Chr5	19141498	19142627	Chr2_dbseq-nr_2_12975905-12984652	Unspecified	-
NA-246_Chr5	19142643	19142807	Chr2_dbseq-nr_2_12975905-12984652	Unspecified	-
NA-246_Chr5	19142831	19143168	Chr2_dbseq-nr_2_12975905-12984652	Unspecified	+
NA-246_Chr5	19143177	19143304	rnd-5_family-7310	Unknown	+
NA-246_Chr5	19143312	19143605	Chr2_dbseq-nr_2_12975905-12984652	Unspecified	+
NA-246_Chr5	19143605	19146521	Chr5_dbseq-nr_5_26273682-26283068	Unspecified	-
NA-246_Chr5	19146512	19146940	Chr2_dbseq-nr_2_12975905-12984652	Unspecified	+
NA-246_Chr5	19146949	19147077	rnd-5_family-7310	Unknown	+
NA-246_Chr5	19147085	19148433	Chr2_dbseq-nr_2_12975905-12984652	Unspecified	+
NA-246_Chr5	19148439	19149241	Chr2_dbseq-nr_2_12975905-12984652	Unspecified	-
NA-246_Chr5	19149357	19150926	rnd-4_family-214	LTR/Gypsy	+
NA-246_Chr5	19150438	19151064	rnd-4_family-997	LTR/Gypsy	+
NA-246_Chr5	19151009	19151224	Chr4_dbseq-nr_4_194543-206418	Unspecified	-
NA-246_Chr5	19151083	19152029	rnd-4_family-214	LTR/Gypsy	+
NA-246_Chr5	19152030	19152134	rnd-5_family-1212	LTR/Copia	+
NA-246_Chr5	19152135	19152196	rnd-4_family-159	LTR/Copia	+
NA-246_Chr5	19152197	19152855	rnd-4_family-250	LTR/Copia	-
NA-246_Chr5	19152860	19154290	Chr2_dbseq-nr_2_12975905-12984652	Unspecified	+
NA-246_Chr5	19154291	19156030	rnd-4_family-250	LTR/Copia	-
NA-246_Chr5	19156031	19156884	rnd-2_family-16	LTR/Gypsy	-
NA-246_Chr5	19156769	19156950	rnd-4_family-997	LTR/Gypsy	-
NA-246_Chr5	19156922	19157053	Chr4_dbseq-nr_4_194543-206418	Unspecified	+
NA-246_Chr5	19157048	19157534	rnd-2_family-16	LTR/Gypsy	-
NA-246_Chr5	19157555	19158449	rnd-2_family-16	LTR/Gypsy	-
NA-246_Chr5	19158394	19158643	Chr4_dbseq-nr_4_194543-206418	Unspecified	+
NA-246_Chr5	19158613	19159537	rnd-2_family-16	LTR/Gypsy	-
NA-246_Chr5	19159552	19159897	Chr3_dbseq-nr_3_27226905-27237915	Unspecified	+
NA-246_Chr5	19159898	19160715	Chr3_dbseq-nr_3_23296749-23306961	Unspecified	-
NA-246_Chr5	19160161	19161089	Chr3_dbseq-nr_3_27574747-27585528	Unspecified	-
NA-246_Chr5	19161090	19161207	Chr3_dbseq-nr_3_27226905-27237915	Unspecified	+
NA-246_Chr5	19161127	19161800	rnd-2_family-16	LTR/Gypsy	+
NA-246_Chr5	19161795	19162286	rnd-2_family-16	LTR/Gypsy	+
NA-246_Chr5	19162287	19162997	rnd-4_family-22	LTR/Gypsy	-
NA-246_Chr5	19162992	19164050	rnd-4_family-214	LTR/Gypsy	-
NA-246_Chr5	19163999	19165580	rnd-2_family-16	LTR/Gypsy	+
NA-246_Chr5	19165583	19165901	Chr4_dbseq-nr_4_194543-206418	Unspecified	-
NA-246_Chr5	19165744	19166730	rnd-2_family-16	LTR/Gypsy	+
NA-246_Chr5	19166684	19166754	rnd-4_family-214	LTR/Gypsy	-
NA-246_Chr5	19166735	19167094	rnd-4_family-250	LTR/Copia	-
NA-246_Chr5	19167099	19167278	rnd-6_family-7519	LTR/Copia	-
NA-246_Chr5	19167279	19168286	Chr2_dbseq-nr_2_12975905-12984652	Unspecified	+
NA-246_Chr5	19168206	19168760	rnd-4_family-250	LTR/Copia	-
NA-246_Chr5	19168730	19169015	rnd-4_family-681	Unknown	-
NA-246_Chr5	19169279	19169412	rnd-4_family-681	Unknown	-
NA-246_Chr5	19169557	19169689	rnd-5_family-481	Unknown	+
NA-246_Chr5	19169691	19169988	rnd-5_family-2674	Unknown	+
NA-246_Chr5	19170119	19170318	rnd-6_family-1833	Unknown	+
NA-246_Chr5	19170319	19170453	Chr2_dbseq-nr_2_12975905-12984652	Unspecified	+
NA-246_Chr5	19170454	19170560	rnd-3_family-231	Unknown	+
NA-246_Chr5	19170561	19170572	rnd-4_family-168	LTR/Copia	-
NA-246_Chr5	19170578	19171863	Chr2_dbseq-nr_2_12975905-12984652	Unspecified	+
NA-246_Chr5	19171861	19172008	rnd-4_family-168	LTR/Copia	-
NA-246_Chr5	19172009	19173488	rnd-4_family-22	LTR/Gypsy	+
NA-246_Chr5	19173487	19173623	Chr4_dbseq-nr_4_194543-206418	Unspecified	-
NA-246_Chr5	19173523	19173633	rnd-4_family-22	LTR/Gypsy	+
NA-246_Chr5	19173649	19173677	rnd-4_family-22	LTR/Gypsy	+
NA-246_Chr5	19173861	19174593	rnd-6_family-915	LTR/Gypsy	+
NA-246_Chr5	19174567	19174952	rnd-4_family-159	LTR/Copia	-
NA-246_Chr5	19174951	19176426	rnd-4_family-22	LTR/Gypsy	+
NA-246_Chr5	19176462	19176539	rnd-4_family-22	LTR/Gypsy	+
NA-246_Chr5	19176653	19176694	rnd-5_family-35	LTR/Gypsy	+
NA-246_Chr5	19176671	19176699	Chr10_dbseq-nr_1_6697105-6709141	Unspecified	+
NA-246_Chr5	19176700	19176826	Chr4_dbseq-nr_4_4997287-5005143	Unspecified	-
NA-246_Chr5	19176844	19177818	rnd-5_family-35	LTR/Gypsy	+
NA-246_Chr5	19177819	19177923	Chr5_dbseq-nr_5_26273682-26283068	Unspecified	+
NA-246_Chr5	19177912	19178310	rnd-5_family-886	Unknown	-
NA-246_Chr5	19178226	19178895	Chr5_dbseq-nr_5_26273682-26283068	Unspecified	+
NA-246_Chr5	19178897	19179619	rnd-5_family-35	LTR/Gypsy	-
NA-246_Chr5	19179172	19179935	rnd-2_family-16	LTR/Gypsy	-
NA-246_Chr5	19179863	19180069	Chr4_dbseq-nr_4_194543-206418	Unspecified	+
NA-246_Chr5	19179995	19181697	rnd-5_family-35	LTR/Gypsy	-
NA-246_Chr5	19181698	19181807	rnd-5_family-6273	Unknown	+
NA-246_Chr5	19181772	19181825	rnd-5_family-1141	Unknown	-
NA-246_Chr5	19181808	19181945	Chr1_dbseq-nr_0_21060610-21070896	Unspecified	+
NA-246_Chr5	19181945	19181992	rnd-5_family-6273	Unknown	+
NA-246_Chr5	19181991	19182672	Chr3_dbseq-nr_3_23296749-23306961	Unspecified	-
NA-246_Chr5	19182652	19182729	Chr1_dbseq-nr_0_21060610-21070896	Unspecified	+
NA-246_Chr5	19182711	19182827	rnd-3_family-598	Unknown	-
NA-246_Chr5	19182797	19182834	rnd-6_family-2470	LTR/Gypsy	+
NA-246_Chr5	19182827	19182965	Chr3_dbseq-nr_3_23296749-23306961	Unspecified	-
NA-246_Chr5	19182968	19183485	rnd-5_family-2065	Unknown	+
NA-246_Chr5	19183486	19183725	rnd-3_family-598	Unknown	-
NA-246_Chr5	19183742	19184060	Chr1_dbseq-nr_0_21060610-21070896	Unspecified	+
NA-246_Chr5	19184058	19184191	rnd-4_family-243	LTR/Gypsy	+
NA-246_Chr5	19184201	19184571	Chr5_dbseq-nr_5_26273682-26283068	Unspecified	+
NA-246_Chr5	19184559	19184722	rnd-4_family-243	LTR/Gypsy	+
NA-246_Chr5	19184731	19186129	rnd-4_family-22	LTR/Gypsy	+
NA-246_Chr5	19186123	19186264	rnd-5_family-35	LTR/Gypsy	-
NA-246_Chr5	19186298	19186656	Chr3_dbseq-nr_3_27226905-27237915	Unspecified	+
NA-246_Chr5	19186615	19187453	Chr3_dbseq-nr_3_23296749-23306961	Unspecified	-
NA-246_Chr5	19186632	19187880	Chr1_dbseq-nr_0_21060610-21070896	Unspecified	+
NA-246_Chr5	19187862	19188037	rnd-5_family-35	LTR/Gypsy	-
NA-246_Chr5	19187888	19189097	rnd-2_family-16	LTR/Gypsy	+
NA-246_Chr5	19189099	19189680	rnd-5_family-35	LTR/Gypsy	-
NA-246_Chr5	19189653	19191215	rnd-2_family-16	LTR/Gypsy	+
NA-246_Chr5	19191216	19191310	rnd-5_family-35	LTR/Gypsy	-
NA-246_Chr5	19191311	19191536	rnd-5_family-35	LTR/Gypsy	+
NA-246_Chr5	19191306	19191581	rnd-4_family-158	LTR/Gypsy	-
NA-246_Chr5	19191355	19191676	rnd-4_family-997	LTR/Gypsy	+
NA-246_Chr5	19191628	19191768	Chr4_dbseq-nr_4_194543-206418	Unspecified	-
NA-246_Chr5	19191729	19191777	rnd-4_family-997	LTR/Gypsy	+
NA-246_Chr5	19191793	19191824	Chr4_dbseq-nr_4_4997287-5005143	Unspecified	-
NA-246_Chr5	19191825	19191964	Chr2_dbseq-nr_2_32968097-32978109	Unspecified	+
NA-246_Chr5	19191982	19192684	rnd-5_family-35	LTR/Gypsy	+
NA-246_Chr5	19192685	19193245	rnd-4_family-168	LTR/Copia	-
NA-246_Chr5	19193121	19193398	Chr4_dbseq-nr_4_24605694-24611639	Unspecified	+
NA-246_Chr5	19193246	19193488	Chr9_dbseq-nr_9_26143849-26152656	Unspecified	-
NA-246_Chr5	19193479	19193583	rnd-5_family-886	Unknown	+
NA-246_Chr5	19193491	19194969	rnd-4_family-100	Unknown	-
NA-246_Chr5	19194943	19195121	rnd-3_family-231	Unknown	-
NA-246_Chr5	19195130	19195538	rnd-6_family-3306	Unknown	+
NA-246_Chr5	19195527	19196167	rnd-4_family-3062	LTR/Gypsy	-
NA-246_Chr5	19195977	19196877	Chr3_dbseq-nr_3_27226905-27237915	Unspecified	-
NA-246_Chr5	19196941	19197131	rnd-5_family-6403	LTR/Gypsy	-
NA-246_Chr5	19197136	19198318	Chr3_dbseq-nr_3_27574747-27585528	Unspecified	+
NA-246_Chr5	19198318	19198925	rnd-6_family-2470	LTR/Gypsy	-
NA-246_Chr5	19198606	19199085	rnd-6_family-1563	LTR/Gypsy	-
NA-246_Chr5	19199138	19199694	rnd-6_family-2470	LTR/Gypsy	-
NA-246_Chr5	19199961	19200327	rnd-2_family-16	LTR/Gypsy	-
NA-246_Chr5	19200233	19200499	rnd-4_family-100	Unknown	-
NA-246_Chr5	19200503	19202094	rnd-2_family-16	LTR/Gypsy	+
NA-246_Chr5	19202090	19202240	Chr4_dbseq-nr_4_194543-206418	Unspecified	-
NA-246_Chr5	19202215	19203151	rnd-2_family-16	LTR/Gypsy	+
NA-246_Chr5	19203152	19204906	rnd-4_family-100	Unknown	-
NA-246_Chr5	19204789	19204938	rnd-5_family-2761	LTR/Gypsy	-
NA-246_Chr5	19205480	19206758	rnd-4_family-100	Unknown	-
NA-246_Chr5	19206732	19206911	rnd-3_family-231	Unknown	-
NA-246_Chr5	19206933	19206968	rnd-6_family-3306	Unknown	+
NA-246_Chr5	19206969	19207517	rnd-2_family-16	LTR/Gypsy	-
NA-246_Chr5	19207519	19208225	rnd-2_family-16	LTR/Gypsy	-
NA-246_Chr5	19208201	19208279	Chr1_dbseq-nr_0_21060610-21070896	Unspecified	-
NA-246_Chr5	19208280	19208589	Chr3_dbseq-nr_3_27574747-27585528	Unspecified	+
NA-246_Chr5	19208590	19209457	Chr1_dbseq-nr_0_21060610-21070896	Unspecified	-
NA-246_Chr5	19208636	19209475	Chr3_dbseq-nr_3_23296749-23306961	Unspecified	+
NA-246_Chr5	19209433	19209791	Chr3_dbseq-nr_3_27226905-27237915	Unspecified	-
NA-246_Chr5	19209812	19210116	rnd-6_family-3306	Unknown	+
NA-246_Chr5	19210149	19210264	Chr7_dbseq-nr_7_24738865-24744876	Unspecified	+
NA-246_Chr5	19210265	19211354	rnd-5_family-930	LTR/Copia	-
NA-246_Chr5	19211355	19211713	rnd-4_family-159	LTR/Copia	-
NA-246_Chr5	19211707	19212064	Chr3_dbseq-nr_3_23296749-23306961	Unspecified	-
NA-246_Chr5	19212092	19212502	Chr4_dbseq-nr_4_17289227-17298622	Unspecified	-
NA-246_Chr5	19212509	19212592	rnd-5_family-364	Unknown	-
NA-246_Chr5	19212607	19212822	Chr4_dbseq-nr_4_17289227-17298622	Unspecified	-
NA-246_Chr5	19212823	19212867	rnd-5_family-2761	LTR/Gypsy	-
NA-246_Chr5	19212869	19215459	Chr3_dbseq-nr_3_27574747-27585528	Unspecified	-
NA-246_Chr5	19214187	19215817	Chr3_dbseq-nr_3_27226905-27237915	Unspecified	+
NA-246_Chr5	19215815	19216003	rnd-5_family-50	LTR/Gypsy	-
NA-246_Chr5	19215943	19216154	Chr5_dbseq-nr_5_7163957-7174199	Unspecified	+
NA-246_Chr5	19216134	19219065	Chr1_dbseq-nr_0_21060610-21070896	Unspecified	-
NA-246_Chr5	19219070	19219995	Chr4_dbseq-nr_4_17289227-17298622	Unspecified	-
NA-246_Chr5	19219991	19220327	rnd-4_family-189	Unknown	-
NA-246_Chr5	19220111	19220437	rnd-4_family-172	LTR/Gypsy	-
NA-246_Chr5	19220200	19221190	rnd-4_family-243	LTR/Gypsy	+
NA-246_Chr5	19221196	19221374	rnd-6_family-8303	Unknown	-
NA-246_Chr5	19221228	19221714	rnd-3_family-231	Unknown	+
NA-246_Chr5	19221719	19223044	rnd-5_family-2065	Unknown	+
NA-246_Chr5	19222534	19223115	rnd-5_family-886	Unknown	-
NA-246_Chr5	19223107	19223213	rnd-4_family-159	LTR/Copia	-
NA-246_Chr5	19223213	19223417	Chr2_dbseq-nr_2_12975905-12984652	Unspecified	+
NA-246_Chr5	19223415	19223535	rnd-4_family-159	LTR/Copia	-
NA-246_Chr5	19223534	19225041	Chr2_dbseq-nr_2_12975905-12984652	Unspecified	+
NA-246_Chr5	19225421	19225937	Chr2_dbseq-nr_2_12975905-12984652	Unspecified	+
NA-246_Chr5	19225938	19226137	rnd-6_family-1833	Unknown	+
NA-246_Chr5	19226138	19226274	Chr2_dbseq-nr_2_12975905-12984652	Unspecified	+
NA-246_Chr5	19226275	19226386	rnd-3_family-231	Unknown	+
NA-246_Chr5	19226393	19227348	Chr2_dbseq-nr_2_12975905-12984652	Unspecified	+
NA-246_Chr5	19227349	19227655	rnd-6_family-3653	LTR/Copia	-
NA-246_Chr5	19227518	19227659	rnd-4_family-494	Unknown	-
NA-246_Chr5	19227671	19227842	Chr6_dbseq-nr_6_12316917-12324989	Unspecified	+
NA-246_Chr5	19227883	19228907	rnd-4_family-214	LTR/Gypsy	+
NA-246_Chr5	19228908	19229569	rnd-4_family-997	LTR/Gypsy	+
NA-246_Chr5	19229522	19229576	rnd-4_family-214	LTR/Gypsy	-
NA-246_Chr5	19229538	19229812	Chr4_dbseq-nr_4_194543-206418	Unspecified	-
NA-246_Chr5	19229577	19229633	Chr4_dbseq-nr_4_194543-206418	Unspecified	+
NA-246_Chr5	19229705	19230660	rnd-4_family-214	LTR/Gypsy	+
NA-246_Chr5	19230704	19230728	rnd-6_family-4564	Unknown	-
NA-246_Chr5	19230776	19230840	rnd-6_family-3367	Unknown	+
NA-246_Chr5	19230845	19230983	rnd-5_family-7149	Unknown	-
NA-246_Chr5	19230934	19231077	rnd-4_family-647	LTR/Copia	-
NA-246_Chr5	19231070	19231344	rnd-5_family-7149	Unknown	-
NA-246_Chr5	19231302	19231446	rnd-5_family-1801	LTR/Copia	-
NA-246_Chr5	19231360	19231639	Chr2_dbseq-nr_2_12975905-12984652	Unspecified	+
NA-246_Chr5	19231663	19232683	rnd-5_family-35	LTR/Gypsy	-
NA-246_Chr5	19232690	19233284	Chr5_dbseq-nr_5_26273682-26283068	Unspecified	+
NA-246_Chr5	19233102	19235368	Chr3_dbseq-nr_3_23296749-23306961	Unspecified	-
NA-246_Chr5	19233477	19235626	Chr5_dbseq-nr_5_26273682-26283068	Unspecified	+
NA-246_Chr5	19235631	19235998	rnd-2_family-16	LTR/Gypsy	-
NA-246_Chr5	19236013	19238131	Chr1_dbseq-nr_0_21060610-21070896	Unspecified	+
NA-246_Chr5	19238132	19239377	rnd-2_family-16	LTR/Gypsy	-
NA-246_Chr5	19239366	19240514	Chr1_dbseq-nr_0_21060610-21070896	Unspecified	-
NA-246_Chr5	19240434	19240674	rnd-4_family-22	LTR/Gypsy	-
NA-246_Chr5	19240675	19241544	Chr1_dbseq-nr_0_21060610-21070896	Unspecified	+
NA-246_Chr5	19241520	19242562	rnd-5_family-35	LTR/Gypsy	+
NA-246_Chr5	19242563	19242676	Chr2_dbseq-nr_2_12975905-12984652	Unspecified	+
NA-246_Chr5	19242680	19242806	rnd-5_family-932	Unknown	-
NA-246_Chr5	19242810	19242848	Chr6_dbseq-nr_6_12316917-12324989	Unspecified	+
NA-246_Chr5	19242849	19242974	rnd-6_family-928	LTR/Copia	-
NA-246_Chr5	19242975	19243006	Chr6_dbseq-nr_6_12316917-12324989	Unspecified	+
NA-246_Chr5	19243005	19243327	rnd-5_family-273	LTR/Copia	-
NA-246_Chr5	19243328	19243396	rnd-5_family-50	LTR/Gypsy	+
NA-246_Chr5	19243308	19243472	rnd-4_family-254	Unknown	+
NA-246_Chr5	19243328	19243389	Chr5_dbseq-nr_5_7163957-7174199	Unspecified	-
NA-246_Chr5	19243484	19245799	Chr2_dbseq-nr_2_12975905-12984652	Unspecified	-
NA-246_Chr5	19245806	19246012	rnd-6_family-954	Unknown	+
NA-246_Chr5	19245944	19245983	Chr2_dbseq-nr_2_12975905-12984652	Unspecified	-
NA-246_Chr5	19245984	19246186	rnd-6_family-954	Unknown	+
NA-246_Chr5	19246187	19248250	Chr2_dbseq-nr_2_12975905-12984652	Unspecified	-
NA-246_Chr5	19248258	19248320	rnd-6_family-6008	Unknown	+
NA-246_Chr5	19248325	19248600	rnd-4_family-646	LTR/Copia	+
NA-246_Chr5	19248585	19249461	Chr2_dbseq-nr_2_12975905-12984652	Unspecified	-
NA-246_Chr5	19249444	19249457	rnd-4_family-997	LTR/Gypsy	+
NA-246_Chr5	19249458	19250154	rnd-5_family-35	LTR/Gypsy	-
NA-246_Chr5	19250137	19250184	rnd-4_family-997	LTR/Gypsy	-
NA-246_Chr5	19250146	19250233	rnd-4_family-214	LTR/Gypsy	+
NA-246_Chr5	19250252	19250313	rnd-4_family-997	LTR/Gypsy	-
NA-246_Chr5	19250516	19250689	rnd-4_family-1026	Unknown	-
NA-246_Chr5	19250596	19251119	rnd-5_family-35	LTR/Gypsy	-
NA-246_Chr5	19251133	19251282	rnd-4_family-1026	Unknown	-
NA-246_Chr5	19251281	19251955	rnd-5_family-35	LTR/Gypsy	+
NA-246_Chr5	19251936	19252646	rnd-5_family-35	LTR/Gypsy	-
NA-246_Chr5	19252464	19253297	Chr3_dbseq-nr_3_27574747-27585528	Unspecified	+
NA-246_Chr5	19253303	19253675	rnd-2_family-16	LTR/Gypsy	-
NA-246_Chr5	19253639	19254942	Chr3_dbseq-nr_3_27574747-27585528	Unspecified	+
NA-246_Chr5	19254941	19256318	Chr10_dbseq-nr_1_6697105-6709141	Unspecified	+
NA-246_Chr5	19256358	19259312	rnd-2_family-16	LTR/Gypsy	-
NA-246_Chr5	19259274	19259369	rnd-4_family-214	LTR/Gypsy	+
NA-246_Chr5	19259630	19259841	rnd-4_family-1026	Unknown	-
NA-246_Chr5	19259677	19260265	rnd-5_family-35	LTR/Gypsy	-
NA-246_Chr5	19260262	19260669	rnd-5_family-35	LTR/Gypsy	+
NA-246_Chr5	19260636	19260734	rnd-5_family-35	LTR/Gypsy	-
NA-246_Chr5	19260726	19262949	Chr2_dbseq-nr_2_12975905-12984652	Unspecified	-
NA-246_Chr5	19262963	19263087	rnd-5_family-7310	Unknown	-
NA-246_Chr5	19263102	19263409	Chr2_dbseq-nr_2_12975905-12984652	Unspecified	-
NA-246_Chr5	19263372	19263440	rnd-5_family-2459	Unknown	+
NA-246_Chr5	19263422	19263806	rnd-4_family-254	Unknown	+
NA-246_Chr5	19263808	19264025	Chr4_dbseq-nr_4_23706352-23716529	Unspecified	-
NA-246_Chr5	19264336	19264482	rnd-4_family-254	Unknown	+
NA-246_Chr5	19264363	19265060	rnd-5_family-50	LTR/Gypsy	+
NA-246_Chr5	19265061	19265160	rnd-5_family-274	LINE/L1	-
NA-246_Chr5	19265195	19266156	Chr6_dbseq-nr_6_12316917-12324989	Unspecified	+
NA-246_Chr5	19266152	19266338	rnd-5_family-274	LINE/L1	-
NA-246_Chr5	19266316	19266884	rnd-4_family-254	Unknown	+
NA-246_Chr5	19266926	19268624	Chr9_dbseq-nr_9_26143849-26152656	Unspecified	-
NA-246_Chr5	19268633	19271405	Chr3_dbseq-nr_3_27574747-27585528	Unspecified	-
NA-246_Chr5	19271447	19274352	Chr5_dbseq-nr_5_26273682-26283068	Unspecified	-
NA-246_Chr5	19274357	19275064	Chr3_dbseq-nr_3_27226905-27237915	Unspecified	-
NA-246_Chr5	19274994	19275138	rnd-4_family-3062	LTR/Gypsy	-
NA-246_Chr5	19275139	19275269	rnd-5_family-6403	LTR/Gypsy	-
NA-246_Chr5	19275270	19276588	Chr3_dbseq-nr_3_27574747-27585528	Unspecified	+
NA-246_Chr5	19276587	19276684	rnd-6_family-2470	LTR/Gypsy	-
NA-246_Chr5	19276686	19278287	rnd-4_family-22	LTR/Gypsy	+
NA-246_Chr5	19278370	19278406	Chr2_dbseq-nr_2_34109816-34119719	Unspecified	-
NA-246_Chr5	19278407	19278555	Chr2_dbseq-nr_2_32968097-32978109	Unspecified	+
NA-246_Chr5	19278557	19278590	rnd-4_family-22	LTR/Gypsy	+
NA-246_Chr5	19278571	19279068	rnd-5_family-35	LTR/Gypsy	+
NA-246_Chr5	19279066	19280567	rnd-4_family-22	LTR/Gypsy	+
NA-246_Chr5	19280609	19280709	rnd-4_family-22	LTR/Gypsy	+
NA-246_Chr5	19280667	19280716	rnd-4_family-214	LTR/Gypsy	-
NA-246_Chr5	19280737	19280765	rnd-4_family-997	LTR/Gypsy	+
NA-246_Chr5	19280766	19280808	rnd-5_family-35	LTR/Gypsy	+
NA-246_Chr5	19280793	19280939	Chr10_dbseq-nr_1_6697105-6709141	Unspecified	+
NA-246_Chr5	19280937	19280970	rnd-4_family-214	LTR/Gypsy	-
NA-246_Chr5	19280944	19281658	rnd-5_family-35	LTR/Gypsy	+
NA-246_Chr5	19281584	19281676	rnd-4_family-7	Unknown	+
NA-246_Chr5	19281643	19282150	rnd-5_family-35	LTR/Gypsy	+
NA-246_Chr5	19282151	19282255	Chr5_dbseq-nr_5_26273682-26283068	Unspecified	+
NA-246_Chr5	19282244	19282644	rnd-5_family-886	Unknown	-
NA-246_Chr5	19282559	19283313	Chr5_dbseq-nr_5_26273682-26283068	Unspecified	+
NA-246_Chr5	19283204	19283335	rnd-5_family-6273	Unknown	+
NA-246_Chr5	19283301	19283352	rnd-5_family-1141	Unknown	-
NA-246_Chr5	19283336	19283483	Chr1_dbseq-nr_0_21060610-21070896	Unspecified	+
NA-246_Chr5	19283473	19283520	rnd-5_family-6273	Unknown	+
NA-246_Chr5	19283523	19283569	rnd-6_family-3026	Unknown	+
NA-246_Chr5	19283594	19283952	Chr3_dbseq-nr_3_27226905-27237915	Unspecified	+
NA-246_Chr5	19283911	19284746	Chr3_dbseq-nr_3_23296749-23306961	Unspecified	-
NA-246_Chr5	19283928	19285173	Chr1_dbseq-nr_0_21060610-21070896	Unspecified	+
NA-246_Chr5	19285156	19285486	rnd-5_family-35	LTR/Gypsy	+
NA-246_Chr5	19285373	19285657	rnd-4_family-158	LTR/Gypsy	-
NA-246_Chr5	19285659	19285737	rnd-5_family-2523	Unknown	+
NA-246_Chr5	19285760	19286011	rnd-5_family-2523	Unknown	+
NA-246_Chr5	19286027	19286575	rnd-2_family-16	LTR/Gypsy	+
NA-246_Chr5	19286558	19286604	rnd-6_family-3026	Unknown	+
NA-246_Chr5	19286629	19287031	Chr3_dbseq-nr_3_23296749-23306961	Unspecified	-
NA-246_Chr5	19286637	19287266	Chr3_dbseq-nr_3_27226905-27237915	Unspecified	+
NA-246_Chr5	19287268	19287413	Chr5_dbseq-nr_5_26273682-26283068	Unspecified	+
NA-246_Chr5	19287303	19288022	rnd-4_family-22	LTR/Gypsy	+
NA-246_Chr5	19288015	19288564	rnd-2_family-16	LTR/Gypsy	+
NA-246_Chr5	19288576	19289145	Chr3_dbseq-nr_3_23296749-23306961	Unspecified	-
NA-246_Chr5	19289128	19289200	Chr1_dbseq-nr_0_21060610-21070896	Unspecified	+
NA-246_Chr5	19289166	19289300	rnd-3_family-598	Unknown	-
NA-246_Chr5	19289270	19289382	rnd-6_family-554	Unknown	-
NA-246_Chr5	19289300	19289437	Chr3_dbseq-nr_3_23296749-23306961	Unspecified	-
NA-246_Chr5	19289438	19289939	rnd-3_family-598	Unknown	-
NA-246_Chr5	19290026	19290264	rnd-3_family-598	Unknown	-
NA-246_Chr5	19290258	19290601	Chr1_dbseq-nr_0_21060610-21070896	Unspecified	+
NA-246_Chr5	19290599	19290732	rnd-4_family-243	LTR/Gypsy	+
NA-246_Chr5	19290727	19290966	Chr10_dbseq-nr_1_27312048-27314934	Unspecified	-
NA-246_Chr5	19290764	19291114	Chr5_dbseq-nr_5_26273682-26283068	Unspecified	+
NA-246_Chr5	19291095	19291266	rnd-4_family-243	LTR/Gypsy	+
NA-246_Chr5	19291262	19292708	rnd-4_family-22	LTR/Gypsy	+
NA-246_Chr5	19292709	19292904	rnd-4_family-1026	Unknown	+
NA-246_Chr5	19292902	19293421	rnd-4_family-22	LTR/Gypsy	+
NA-246_Chr5	19292905	19292922	rnd-4_family-22	LTR/Gypsy	+
NA-246_Chr5	19293413	19294055	rnd-6_family-2470	LTR/Gypsy	-
NA-246_Chr5	19294056	19294843	rnd-4_family-407	LTR/Copia	+
NA-246_Chr5	19294850	19295957	rnd-3_family-162	LTR/Copia	+
NA-246_Chr5	19295962	19296075	rnd-5_family-888	LTR/Copia	+
NA-246_Chr5	19296075	19296183	Chr4_dbseq-nr_4_24605694-24611639	Unspecified	-
NA-246_Chr5	19296182	19296363	rnd-5_family-888	LTR/Copia	+
NA-246_Chr5	19296367	19296582	rnd-3_family-162	LTR/Copia	+
NA-246_Chr5	19296581	19298948	Chr3_dbseq-nr_3_23296749-23306961	Unspecified	+
NA-246_Chr5	19297018	19299717	Chr5_dbseq-nr_5_26273682-26283068	Unspecified	-
NA-246_Chr5	19299263	19300063	Chr3_dbseq-nr_3_23296749-23306961	Unspecified	+
NA-246_Chr5	19300064	19300522	rnd-3_family-162	LTR/Copia	+
NA-246_Chr5	19300438	19300923	Chr2_dbseq-nr_2_38636202-38641597	Unspecified	-
NA-246_Chr5	19300971	19301639	rnd-3_family-162	LTR/Copia	+
NA-246_Chr5	19301640	19302827	rnd-3_family-53	Unknown	+
NA-246_Chr5	19302386	19303245	rnd-4_family-407	LTR/Copia	+
NA-246_Chr5	19303245	19303701	rnd-4_family-407	LTR/Copia	-
NA-246_Chr5	19303918	19303946	Chr2_dbseq-nr_2_34109816-34119719	Unspecified	-
NA-246_Chr5	19303947	19304042	Chr10_dbseq-nr_1_6697105-6709141	Unspecified	+
NA-246_Chr5	19304300	19305138	rnd-4_family-407	LTR/Copia	-
NA-246_Chr5	19304998	19305322	rnd-4_family-189	Unknown	+
NA-246_Chr5	19305297	19305548	Chr5_dbseq-nr_5_23841284-23848547	Unspecified	+
NA-246_Chr5	19305560	19305991	Chr5_dbseq-nr_5_26273682-26283068	Unspecified	+
NA-246_Chr5	19305992	19306600	rnd-4_family-189	Unknown	+
NA-246_Chr5	19306598	19308218	rnd-3_family-417	LTR/Gypsy	+
NA-246_Chr5	19308157	19308337	Chr4_dbseq-nr_4_194543-206418	Unspecified	-
NA-246_Chr5	19308252	19308341	rnd-5_family-35	LTR/Gypsy	+
NA-246_Chr5	19308299	19308401	rnd-4_family-214	LTR/Gypsy	-
NA-246_Chr5	19308365	19309176	rnd-5_family-35	LTR/Gypsy	+
NA-246_Chr5	19309177	19310166	rnd-3_family-53	Unknown	-
NA-246_Chr5	19310731	19311064	rnd-4_family-180	LTR/ERV1	+
NA-246_Chr5	19311153	19311670	rnd-3_family-59	Unknown	-
NA-246_Chr5	19311816	19312475	rnd-4_family-180	LTR/ERV1	+
NA-246_Chr5	19312412	19312525	rnd-3_family-59	Unknown	-
NA-246_Chr5	19312704	19312779	rnd-4_family-22	LTR/Gypsy	+
NA-246_Chr5	19312909	19313174	rnd-5_family-1083	Unknown	+
NA-246_Chr5	19313177	19313229	rnd-5_family-145	Unknown	-
NA-246_Chr5	19313234	19314667	rnd-6_family-915	LTR/Gypsy	+
NA-246_Chr5	19314625	19314679	rnd-4_family-158	LTR/Gypsy	-
NA-246_Chr5	19314733	19314812	Chr4_dbseq-nr_4_194543-206418	Unspecified	-
NA-246_Chr5	19314775	19314821	rnd-4_family-997	LTR/Gypsy	+
NA-246_Chr5	19314820	19315011	Chr2_dbseq-nr_2_32968097-32978109	Unspecified	+
NA-246_Chr5	19314996	19315956	rnd-5_family-35	LTR/Gypsy	+
NA-246_Chr5	19315957	19316091	Chr5_dbseq-nr_5_26273682-26283068	Unspecified	+
NA-246_Chr5	19316069	19316204	rnd-4_family-172	LTR/Gypsy	-
NA-246_Chr5	19316096	19316480	rnd-5_family-886	Unknown	-
NA-246_Chr5	19316382	19316845	Chr5_dbseq-nr_5_26273682-26283068	Unspecified	+
NA-246_Chr5	19316847	19317253	rnd-2_family-16	LTR/Gypsy	-
NA-246_Chr5	19317237	19317975	rnd-2_family-16	LTR/Gypsy	-
NA-246_Chr5	19317972	19318324	Chr3_dbseq-nr_3_27226905-27237915	Unspecified	-
NA-246_Chr5	19318348	19318726	Chr5_dbseq-nr_5_26273682-26283068	Unspecified	+
NA-246_Chr5	19318634	19318793	rnd-6_family-554	Unknown	-
NA-246_Chr5	19318724	19319011	rnd-6_family-915	LTR/Gypsy	+
NA-246_Chr5	19318993	19319147	rnd-6_family-554	Unknown	-
NA-246_Chr5	19319011	19319150	Chr3_dbseq-nr_3_23296749-23306961	Unspecified	-
NA-246_Chr5	19319151	19319638	rnd-6_family-915	LTR/Gypsy	+
NA-246_Chr5	19319580	19319738	rnd-5_family-6273	Unknown	+
NA-246_Chr5	19319738	19321702	rnd-6_family-915	LTR/Gypsy	+
NA-246_Chr5	19321703	19321802	Chr3_dbseq-nr_3_23296749-23306961	Unspecified	-
NA-246_Chr5	19321805	19323216	rnd-6_family-915	LTR/Gypsy	+
NA-246_Chr5	19323172	19323228	rnd-4_family-158	LTR/Gypsy	-
NA-246_Chr5	19323274	19323335	rnd-4_family-997	LTR/Gypsy	+
NA-246_Chr5	19323282	19323381	Chr4_dbseq-nr_4_194543-206418	Unspecified	+
NA-246_Chr5	19323307	19323419	rnd-4_family-997	LTR/Gypsy	+
NA-246_Chr5	19323381	19323568	Chr4_dbseq-nr_4_4997287-5005143	Unspecified	-
NA-246_Chr5	19323421	19323576	Chr8_dbseq-nr_8_8613883-8623549	Unspecified	+
NA-246_Chr5	19323600	19324313	rnd-5_family-35	LTR/Gypsy	+
NA-246_Chr5	19324314	19324363	rnd-5_family-1083	Unknown	+
NA-246_Chr5	19324381	19324533	rnd-3_family-59	Unknown	-
NA-246_Chr5	19326313	19326432	rnd-5_family-789	Unknown	+
NA-246_Chr5	19326444	19326509	rnd-5_family-1852	DNA/hAT-Ac	-
NA-246_Chr5	19326510	19329512	Chr1_dbseq-nr_0_21060610-21070896	Unspecified	-
NA-246_Chr5	19329517	19329806	rnd-5_family-1852	DNA/hAT-Ac	-
NA-246_Chr5	19330182	19331235	rnd-5_family-1852	DNA/hAT-Ac	-
NA-246_Chr5	19331076	19331331	rnd-5_family-409	LTR/Copia	+
NA-246_Chr5	19331144	19331461	rnd-5_family-1641	Unknown	-
NA-246_Chr5	19331555	19331593	rnd-5_family-411	Unknown	+
NA-246_Chr5	19331594	19331727	rnd-5_family-311	LTR/Gypsy	-
NA-246_Chr5	19331740	19331881	rnd-4_family-494	Unknown	+
NA-246_Chr5	19331882	19331964	Chr2_dbseq-nr_2_12975905-12984652	Unspecified	-
NA-246_Chr5	19331965	19334035	rnd-6_family-2488	LTR/Gypsy	-
NA-246_Chr5	19334039	19334218	rnd-4_family-997	LTR/Gypsy	+
NA-246_Chr5	19334177	19334197	Chr4_dbseq-nr_4_4997287-5005143	Unspecified	-
NA-246_Chr5	19334198	19334348	Chr2_dbseq-nr_2_32968097-32978109	Unspecified	+
NA-246_Chr5	19334349	19334403	Chr4_dbseq-nr_4_4997287-5005143	Unspecified	-
NA-246_Chr5	19334402	19334521	rnd-4_family-997	LTR/Gypsy	+
NA-246_Chr5	19334522	19334692	Chr2_dbseq-nr_2_12975905-12984652	Unspecified	-
NA-246_Chr5	19334693	19335741	rnd-4_family-798	LTR/Gypsy	-
NA-246_Chr5	19334836	19336080	rnd-4_family-997	LTR/Gypsy	+
NA-246_Chr5	19336080	19336605	rnd-4_family-189	Unknown	+
NA-246_Chr5	19336531	19336672	rnd-4_family-158	LTR/Gypsy	+
NA-246_Chr5	19336673	19337057	rnd-5_family-2761	LTR/Gypsy	-
NA-246_Chr5	19337044	19337153	rnd-4_family-100	Unknown	-
NA-246_Chr5	19337058	19337393	Chr3_dbseq-nr_3_23296749-23306961	Unspecified	+
NA-246_Chr5	19337393	19338174	Chr2_dbseq-nr_2_12975905-12984652	Unspecified	-
NA-246_Chr5	19338156	19338266	rnd-5_family-6994	Unknown	+
NA-246_Chr5	19338177	19338267	rnd-5_family-743	Unknown	-
NA-246_Chr5	19338330	19338370	rnd-6_family-8028	Unknown	+
NA-246_Chr5	19338376	19338482	rnd-3_family-231	Unknown	-
NA-246_Chr5	19338523	19338584	Chr2_dbseq-nr_2_12975905-12984652	Unspecified	-
NA-246_Chr5	19338585	19338786	rnd-6_family-1833	Unknown	-
NA-246_Chr5	19338789	19339645	rnd-4_family-407	LTR/Copia	-
NA-246_Chr5	19339783	19340472	rnd-3_family-53	Unknown	-
NA-246_Chr5	19340468	19340649	rnd-4_family-183	LTR/Gypsy	-
NA-246_Chr5	19340656	19340827	rnd-4_family-23	Unknown	+
NA-246_Chr5	19340676	19340918	rnd-6_family-2601	Unknown	-
NA-246_Chr5	19340828	19341018	Chr2_dbseq-nr_2_32968097-32978109	Unspecified	-
NA-246_Chr5	19341021	19341716	rnd-5_family-35	LTR/Gypsy	-
NA-246_Chr5	19341715	19341814	Chr10_dbseq-nr_1_6697105-6709141	Unspecified	-
NA-246_Chr5	19341800	19343153	rnd-2_family-16	LTR/Gypsy	+
NA-246_Chr5	19342072	19343380	rnd-2_family-16	LTR/Gypsy	+
NA-246_Chr5	19343375	19343610	Chr4_dbseq-nr_4_194543-206418	Unspecified	-
NA-246_Chr5	19343517	19344445	rnd-2_family-16	LTR/Gypsy	+
NA-246_Chr5	19344446	19344502	Chr4_dbseq-nr_4_4997287-5005143	Unspecified	+
NA-246_Chr5	19344494	19344537	rnd-5_family-35	LTR/Gypsy	-
NA-246_Chr5	19344604	19346162	rnd-5_family-35	LTR/Gypsy	-
NA-246_Chr5	19346268	19346702	rnd-6_family-2601	Unknown	-
NA-246_Chr5	19346577	19348919	Chr8_dbseq-nr_8_8613883-8623549	Unspecified	-
NA-246_Chr5	19347412	19349421	Chr4_dbseq-nr_4_194543-206418	Unspecified	+
NA-246_Chr5	19349443	19351264	Chr1_dbseq-nr_0_21060610-21070896	Unspecified	-
NA-246_Chr5	19351264	19351466	rnd-4_family-1421	Unknown	+
NA-246_Chr5	19351471	19351664	Chr1_dbseq-nr_0_21060610-21070896	Unspecified	-
NA-246_Chr5	19351667	19354680	Chr1_dbseq-nr_0_21060610-21070896	Unspecified	-
NA-246_Chr5	19354675	19355555	Chr1_dbseq-nr_0_21060610-21070896	Unspecified	-
NA-246_Chr5	19355559	19356420	Chr10_dbseq-nr_1_6697105-6709141	Unspecified	-
NA-246_Chr5	19356405	19356617	Chr7_dbseq-nr_7_13384378-13401237	Unspecified	+
NA-246_Chr5	19356411	19356621	rnd-5_family-2124	LTR/Gypsy	+
NA-246_Chr5	19356627	19357393	Chr4_dbseq-nr_4_194543-206418	Unspecified	+
NA-246_Chr5	19357425	19358207	Chr2_dbseq-nr_2_34109816-34119719	Unspecified	-
NA-246_Chr5	19358210	19358510	rnd-5_family-46	Unknown	-
NA-246_Chr5	19358501	19358649	Chr2_dbseq-nr_2_32968097-32978109	Unspecified	+
NA-246_Chr5	19358650	19358921	rnd-5_family-46	Unknown	-
NA-246_Chr5	19358922	19358971	Chr2_dbseq-nr_2_32968097-32978109	Unspecified	+
NA-246_Chr5	19359103	19360037	Chr2_dbseq-nr_2_34109816-34119719	Unspecified	-
NA-246_Chr5	19360038	19360155	rnd-6_family-315	LTR/Copia	-
NA-246_Chr5	19360091	19360209	rnd-4_family-164	Unknown	+
NA-246_Chr5	19360199	19360246	rnd-6_family-315	LTR/Copia	-
NA-246_Chr5	19360247	19360965	rnd-3_family-417	LTR/Gypsy	-
NA-246_Chr5	19360962	19361051	rnd-4_family-172	LTR/Gypsy	+
NA-246_Chr5	19360978	19362081	rnd-4_family-798	LTR/Gypsy	-
NA-246_Chr5	19362084	19362631	rnd-4_family-172	LTR/Gypsy	+
NA-246_Chr5	19362418	19362773	rnd-4_family-189	Unknown	+
NA-246_Chr5	19362754	19362910	rnd-4_family-100	Unknown	-
NA-246_Chr5	19362781	19363502	Chr3_dbseq-nr_3_23296749-23306961	Unspecified	+
NA-246_Chr5	19363186	19363961	Chr1_dbseq-nr_0_21060610-21070896	Unspecified	-
NA-246_Chr5	19363917	19364078	rnd-4_family-243	LTR/Gypsy	-
NA-246_Chr5	19364083	19364213	Chr1_dbseq-nr_0_21060610-21070896	Unspecified	-
NA-246_Chr5	19364186	19364266	rnd-5_family-1141	Unknown	+
NA-246_Chr5	19364216	19364268	rnd-4_family-243	LTR/Gypsy	-
NA-246_Chr5	19364269	19364304	Chr5_dbseq-nr_5_26273682-26283068	Unspecified	-
NA-246_Chr5	19364305	19364438	Chr1_dbseq-nr_0_21060610-21070896	Unspecified	-
NA-246_Chr5	19364442	19364635	rnd-4_family-243	LTR/Gypsy	-
NA-246_Chr5	19364636	19364662	rnd-4_family-769	Unknown	+
NA-246_Chr5	19364652	19364824	Chr5_dbseq-nr_5_26273682-26283068	Unspecified	-
NA-246_Chr5	19364674	19364948	Chr3_dbseq-nr_3_23296749-23306961	Unspecified	+
NA-246_Chr5	19364940	19365617	Chr1_dbseq-nr_0_21060610-21070896	Unspecified	-
NA-246_Chr5	19365617	19370745	Chr3_dbseq-nr_3_27574747-27585528	Unspecified	-
NA-246_Chr5	19370742	19372373	Chr3_dbseq-nr_3_27574747-27585528	Unspecified	-
NA-246_Chr5	19372374	19372451	Chr1_dbseq-nr_0_21060610-21070896	Unspecified	-
NA-246_Chr5	19372457	19373536	Chr1_dbseq-nr_0_21060610-21070896	Unspecified	+
NA-246_Chr5	19373530	19375143	rnd-2_family-16	LTR/Gypsy	+
NA-246_Chr5	19375120	19375307	Chr4_dbseq-nr_4_194543-206418	Unspecified	-
NA-246_Chr5	19375202	19376136	rnd-2_family-16	LTR/Gypsy	+
NA-246_Chr5	19376062	19376146	rnd-4_family-7	Unknown	+
NA-246_Chr5	19376160	19376355	rnd-4_family-1421	Unknown	-
NA-246_Chr5	19376369	19376456	Chr3_dbseq-nr_3_27226905-27237915	Unspecified	+
NA-246_Chr5	19376457	19376524	rnd-5_family-1891	Unknown	-
NA-246_Chr5	19376513	19378191	Chr3_dbseq-nr_3_27226905-27237915	Unspecified	+
NA-246_Chr5	19378194	19378894	Chr3_dbseq-nr_3_23296749-23306961	Unspecified	+
NA-246_Chr5	19378921	19379036	rnd-4_family-178	LTR/Gypsy	-
NA-246_Chr5	19379042	19379272	rnd-4_family-172	LTR/Gypsy	+
NA-246_Chr5	19379273	19379381	rnd-4_family-243	LTR/Gypsy	-
NA-246_Chr5	19379528	19379603	rnd-4_family-172	LTR/Gypsy	+
NA-246_Chr5	19379684	19379905	rnd-6_family-2251	Unknown	+
NA-246_Chr5	19380042	19380384	rnd-3_family-231	Unknown	-
NA-246_Chr5	19380385	19380657	Chr3_dbseq-nr_3_23296749-23306961	Unspecified	+
NA-246_Chr5	19380652	19381338	rnd-3_family-231	Unknown	-
NA-246_Chr5	19381368	19381479	rnd-6_family-561	Unknown	-
NA-246_Chr5	19381406	19381543	rnd-4_family-253	LTR/Copia	-
NA-246_Chr5	19381559	19381826	rnd-3_family-231	Unknown	-
NA-246_Chr5	19381827	19382415	rnd-4_family-253	LTR/Copia	-
NA-246_Chr5	19382225	19383178	rnd-4_family-101	LTR/Gypsy	-
NA-246_Chr5	19382416	19382461	rnd-3_family-231	Unknown	-
NA-246_Chr5	19383491	19383563	rnd-4_family-101	LTR/Gypsy	-
NA-246_Chr5	19383648	19383768	rnd-4_family-100	Unknown	-
NA-246_Chr5	19383767	19383874	Chr3_dbseq-nr_3_23296749-23306961	Unspecified	+
NA-246_Chr5	19383866	19385145	Chr4_dbseq-nr_4_4997287-5005143	Unspecified	-
NA-246_Chr5	19385135	19385220	rnd-5_family-743	Unknown	+
NA-246_Chr5	19385273	19385369	rnd-6_family-3607	Unknown	-
NA-246_Chr5	19385342	19385651	Chr2_dbseq-nr_2_34109816-34119719	Unspecified	-
NA-246_Chr5	19385647	19388395	Chr5_dbseq-nr_5_23841284-23848547	Unspecified	+
NA-246_Chr5	19388432	19390187	Chr2_dbseq-nr_2_34109816-34119719	Unspecified	-
NA-246_Chr5	19390188	19390484	rnd-5_family-46	Unknown	-
NA-246_Chr5	19390488	19390618	Chr2_dbseq-nr_2_32968097-32978109	Unspecified	+
NA-246_Chr5	19390619	19390902	rnd-5_family-46	Unknown	-
NA-246_Chr5	19390904	19392016	rnd-3_family-53	Unknown	+
NA-246_Chr5	19392089	19393944	Chr2_dbseq-nr_2_12975905-12984652	Unspecified	+
NA-246_Chr5	19394087	19395578	rnd-4_family-407	LTR/Copia	+
NA-246_Chr5	19395595	19396000	rnd-3_family-53	Unknown	+
NA-246_Chr5	19395739	19396208	rnd-4_family-407	LTR/Copia	+
NA-246_Chr5	19396207	19397641	Chr1_dbseq-nr_0_21060610-21070896	Unspecified	+
NA-246_Chr5	19397639	19399078	Chr1_dbseq-nr_0_21060610-21070896	Unspecified	+
NA-246_Chr5	19399079	19401168	rnd-3_family-162	LTR/Copia	+
NA-246_Chr5	19401151	19401455	Chr5_dbseq-nr_5_33620334-33625612	Unspecified	+
NA-246_Chr5	19401173	19402257	rnd-3_family-162	LTR/Copia	+
NA-246_Chr5	19402261	19402600	Chr3_dbseq-nr_3_29757849-29762968	Unspecified	-
NA-246_Chr5	19402601	19403713	rnd-5_family-890	LTR/Copia	+
NA-246_Chr5	19403715	19403800	rnd-3_family-53	Unknown	+
NA-246_Chr5	19403806	19403964	rnd-4_family-23	Unknown	+
NA-246_Chr5	19403826	19404073	rnd-6_family-2601	Unknown	-
NA-246_Chr5	19403940	19404086	Chr2_dbseq-nr_2_34109816-34119719	Unspecified	+
NA-246_Chr5	19403965	19404086	Chr4_dbseq-nr_4_4997287-5005143	Unspecified	+
NA-246_Chr5	19404087	19404207	Chr2_dbseq-nr_2_32968097-32978109	Unspecified	-
NA-246_Chr5	19404211	19404272	rnd-6_family-7565	Unknown	+
NA-246_Chr5	19404267	19404446	Chr2_dbseq-nr_2_34109816-34119719	Unspecified	+
NA-246_Chr5	19404390	19404491	rnd-6_family-7565	Unknown	+
NA-246_Chr5	19404429	19404504	rnd-6_family-2601	Unknown	-
NA-246_Chr5	19404505	19404757	rnd-3_family-159	Unknown	+
NA-246_Chr5	19404706	19404753	Chr8_dbseq-nr_8_8613883-8623549	Unspecified	-
NA-246_Chr5	19404754	19405046	Chr4_dbseq-nr_4_4997287-5005143	Unspecified	+
NA-246_Chr5	19404758	19404806	rnd-6_family-2601	Unknown	-
NA-246_Chr5	19405072	19405160	rnd-4_family-10	Unknown	-
NA-246_Chr5	19405083	19405529	rnd-5_family-938	Unknown	+
NA-246_Chr5	19405531	19405831	rnd-4_family-180	LTR/ERV1	-
NA-246_Chr5	19405850	19406314	Chr8_dbseq-nr_8_8613883-8623549	Unspecified	-
NA-246_Chr5	19406337	19406949	rnd-4_family-183	LTR/Gypsy	-
NA-246_Chr5	19406851	19406975	rnd-3_family-59	Unknown	+
NA-246_Chr5	19406853	19406996	rnd-3_family-59	Unknown	-
NA-246_Chr5	19407007	19407469	rnd-6_family-3306	Unknown	-
NA-246_Chr5	19407548	19407699	rnd-3_family-231	Unknown	+
NA-246_Chr5	19407670	19409120	rnd-4_family-100	Unknown	+
NA-246_Chr5	19409119	19410591	Chr3_dbseq-nr_3_27226905-27237915	Unspecified	-
NA-246_Chr5	19410589	19411037	rnd-6_family-8303	Unknown	+
NA-246_Chr5	19411045	19412003	rnd-5_family-1899	Unknown	+
NA-246_Chr5	19412012	19412169	rnd-4_family-172	LTR/Gypsy	+
NA-246_Chr5	19412032	19412315	rnd-5_family-2761	LTR/Gypsy	-
NA-246_Chr5	19412318	19412688	Chr3_dbseq-nr_3_23296749-23306961	Unspecified	+
NA-246_Chr5	19412690	19413026	rnd-2_family-16	LTR/Gypsy	+
NA-246_Chr5	19413188	19414868	Chr3_dbseq-nr_3_27226905-27237915	Unspecified	-
NA-246_Chr5	19414867	19414923	rnd-5_family-1891	Unknown	+
NA-246_Chr5	19414924	19415012	Chr3_dbseq-nr_3_27226905-27237915	Unspecified	-
NA-246_Chr5	19415022	19415224	rnd-4_family-1421	Unknown	+
NA-246_Chr5	19415239	19415793	Chr1_dbseq-nr_0_21060610-21070896	Unspecified	-
NA-246_Chr5	19415794	19416257	Chr1_dbseq-nr_0_21060610-21070896	Unspecified	-
NA-246_Chr5	19416358	19416907	rnd-5_family-4182	LTR/Gypsy	+
NA-246_Chr5	19417021	19417828	rnd-6_family-2470	LTR/Gypsy	+
NA-246_Chr5	19417868	19419226	Chr3_dbseq-nr_3_27574747-27585528	Unspecified	-
NA-246_Chr5	19419229	19419488	rnd-5_family-6403	LTR/Gypsy	+
NA-246_Chr5	19419487	19420389	Chr3_dbseq-nr_3_27226905-27237915	Unspecified	+
NA-246_Chr5	19420229	19420832	rnd-4_family-3062	LTR/Gypsy	+
NA-246_Chr5	19420802	19420848	Chr3_dbseq-nr_3_23296749-23306961	Unspecified	-
NA-246_Chr5	19420855	19421301	rnd-6_family-3306	Unknown	-
NA-246_Chr5	19421211	19421469	rnd-6_family-915	LTR/Gypsy	+
NA-246_Chr5	19421323	19421827	rnd-4_family-100	Unknown	+
NA-246_Chr5	19421820	19422895	rnd-4_family-100	Unknown	+
NA-246_Chr5	19422921	19423766	rnd-5_family-297	Unknown	-
NA-246_Chr5	19423599	19424323	rnd-4_family-183	LTR/Gypsy	-
NA-246_Chr5	19424313	19424694	Chr3_dbseq-nr_3_27226905-27237915	Unspecified	-
NA-246_Chr5	19424601	19424944	rnd-2_family-16	LTR/Gypsy	-
NA-246_Chr5	19424931	19425256	Chr3_dbseq-nr_3_27226905-27237915	Unspecified	-
NA-246_Chr5	19425360	19425718	Chr3_dbseq-nr_3_27226905-27237915	Unspecified	+
NA-246_Chr5	19425676	19426907	Chr3_dbseq-nr_3_23296749-23306961	Unspecified	-
NA-246_Chr5	19425694	19427005	Chr1_dbseq-nr_0_21060610-21070896	Unspecified	+
NA-246_Chr5	19426925	19427605	rnd-2_family-16	LTR/Gypsy	+
NA-246_Chr5	19427607	19428139	rnd-2_family-16	LTR/Gypsy	+
NA-246_Chr5	19428063	19428158	rnd-4_family-997	LTR/Gypsy	-
NA-246_Chr5	19428292	19429457	Chr3_dbseq-nr_3_27574747-27585528	Unspecified	+
NA-246_Chr5	19429150	19430064	rnd-5_family-2208	LTR/Gypsy	-
NA-246_Chr5	19430131	19430186	rnd-6_family-2488	LTR/Gypsy	-
NA-246_Chr5	19430186	19430906	Chr5_dbseq-nr_5_7163957-7174199	Unspecified	+
NA-246_Chr5	19430949	19432097	Chr6_dbseq-nr_6_12316917-12324989	Unspecified	-
NA-246_Chr5	19432094	19432776	rnd-6_family-915	LTR/Gypsy	-
NA-246_Chr5	19432793	19432962	Chr4_dbseq-nr_4_4997287-5005143	Unspecified	+
NA-246_Chr5	19432910	19433045	rnd-3_family-417	LTR/Gypsy	-
NA-246_Chr5	19433046	19433185	rnd-4_family-158	LTR/Gypsy	+
NA-246_Chr5	19433182	19434592	rnd-4_family-214	LTR/Gypsy	+
NA-246_Chr5	19434593	19434759	rnd-4_family-178	LTR/Gypsy	+
NA-246_Chr5	19434718	19434987	Chr4_dbseq-nr_4_194543-206418	Unspecified	-
NA-246_Chr5	19434898	19435109	rnd-4_family-214	LTR/Gypsy	+
NA-246_Chr5	19434985	19435803	rnd-2_family-16	LTR/Gypsy	+
NA-246_Chr5	19435810	19437158	rnd-5_family-35	LTR/Gypsy	-
NA-246_Chr5	19437149	19438557	Chr9_dbseq-nr_9_26143849-26152656	Unspecified	+
NA-246_Chr5	19438545	19439570	rnd-4_family-214	LTR/Gypsy	+
NA-246_Chr5	19439571	19440233	rnd-4_family-997	LTR/Gypsy	+
NA-246_Chr5	19440201	19440380	Chr4_dbseq-nr_4_194543-206418	Unspecified	-
NA-246_Chr5	19440247	19441198	rnd-4_family-214	LTR/Gypsy	+
NA-246_Chr5	19441199	19442071	Chr4_dbseq-nr_4_23706352-23716529	Unspecified	+
NA-246_Chr5	19442072	19442471	Chr5_dbseq-nr_5_26273682-26283068	Unspecified	-
NA-246_Chr5	19442494	19444980	Chr5_dbseq-nr_5_26273682-26283068	Unspecified	-
NA-246_Chr5	19444973	19445321	rnd-5_family-2065	Unknown	-
NA-246_Chr5	19445330	19445607	Chr1_dbseq-nr_0_21060610-21070896	Unspecified	-
NA-246_Chr5	19445636	19445787	Theobroma_cacao_10_3069	Unspecified	-
NA-246_Chr5	19445785	19446126	Chr3_dbseq-nr_3_23296749-23306961	Unspecified	+
NA-246_Chr5	19446119	19446284	Chr5_dbseq-nr_5_23841284-23848547	Unspecified	-
NA-246_Chr5	19446278	19446476	rnd-4_family-769	Unknown	+
NA-246_Chr5	19446386	19446489	rnd-4_family-213	LTR/Gypsy	-
NA-246_Chr5	19446462	19449258	Chr5_dbseq-nr_5_26273682-26283068	Unspecified	-
NA-246_Chr5	19449258	19449798	Chr3_dbseq-nr_3_8633633-8643764	Unspecified	-
NA-246_Chr5	19449788	19451233	rnd-5_family-35	LTR/Gypsy	+
NA-246_Chr5	19451234	19451412	rnd-4_family-178	LTR/Gypsy	+
NA-246_Chr5	19451371	19451556	Chr4_dbseq-nr_4_194543-206418	Unspecified	-
NA-246_Chr5	19451474	19452336	rnd-5_family-35	LTR/Gypsy	+
NA-246_Chr5	19452356	19456242	Chr5_dbseq-nr_5_25318731-25328950	Unspecified	+
NA-246_Chr5	19456244	19456492	rnd-6_family-2488	LTR/Gypsy	-
NA-246_Chr5	19456500	19456524	rnd-5_family-734	LTR/Gypsy	-
NA-246_Chr5	19456525	19456591	rnd-5_family-297	Unknown	-
NA-246_Chr5	19456592	19456618	rnd-5_family-734	LTR/Gypsy	-
NA-246_Chr5	19456601	19457248	rnd-4_family-183	LTR/Gypsy	-
NA-246_Chr5	19457249	19457419	rnd-6_family-2471	LTR/Gypsy	+
NA-246_Chr5	19457300	19457799	rnd-4_family-183	LTR/Gypsy	-
NA-246_Chr5	19457796	19458180	rnd-5_family-789	Unknown	+
NA-246_Chr5	19458467	19460668	rnd-5_family-586	LTR/Copia	-
NA-246_Chr5	19460669	19460772	Chr5_dbseq-nr_5_33620334-33625612	Unspecified	-
NA-246_Chr5	19460927	19461179	rnd-5_family-7890	LTR/Copia	-
NA-246_Chr5	19461184	19461612	Chr7_dbseq-nr_7_24738865-24744876	Unspecified	+
NA-246_Chr5	19461606	19462648	rnd-5_family-7890	LTR/Copia	-
NA-246_Chr5	19462649	19463542	rnd-2_family-16	LTR/Gypsy	-
NA-246_Chr5	19463439	19463706	Chr4_dbseq-nr_4_194543-206418	Unspecified	+
NA-246_Chr5	19463703	19465304	rnd-2_family-16	LTR/Gypsy	-
NA-246_Chr5	19465301	19467062	rnd-5_family-8166	LTR/Copia	-
NA-246_Chr5	19467053	19467203	rnd-6_family-4581	Unknown	-
NA-246_Chr5	19467206	19468128	rnd-5_family-8166	LTR/Copia	-
NA-246_Chr5	19468261	19468932	rnd-5_family-8166	LTR/Copia	-
NA-246_Chr5	19469055	19469279	rnd-6_family-841	LTR/Caulimovirus	-
NA-246_Chr5	19469358	19469883	rnd-4_family-8	DNA/MuLE-MuDR	+
NA-246_Chr5	19469909	19470339	rnd-4_family-122	DNA/Maverick	-
NA-246_Chr5	19470226	19471573	rnd-4_family-235	DNA/MuLE-MuDR	+
NA-246_Chr5	19471574	19473652	rnd-3_family-53	Unknown	-
NA-246_Chr5	19473654	19474760	rnd-5_family-890	LTR/Copia	-
NA-246_Chr5	19474761	19475114	Chr2_dbseq-nr_2_38636202-38641597	Unspecified	+
NA-246_Chr5	19474836	19475151	Chr7_dbseq-nr_7_13865528-13870539	Unspecified	-
NA-246_Chr5	19475118	19475774	rnd-3_family-162	LTR/Copia	-
NA-246_Chr5	19475775	19476089	rnd-5_family-888	LTR/Copia	-
NA-246_Chr5	19476092	19476205	rnd-5_family-888	LTR/Copia	-
NA-246_Chr5	19476217	19476369	rnd-3_family-162	LTR/Copia	-
NA-246_Chr5	19476380	19479237	Chr3_dbseq-nr_3_27574747-27585528	Unspecified	+
NA-246_Chr5	19479232	19479985	rnd-3_family-162	LTR/Copia	-
NA-246_Chr5	19479984	19481241	Chr5_dbseq-nr_5_23841284-23848547	Unspecified	-
NA-246_Chr5	19480138	19482741	Chr3_dbseq-nr_3_27574747-27585528	Unspecified	+
NA-246_Chr5	19482742	19483089	rnd-3_family-162	LTR/Copia	-
NA-246_Chr5	19483090	19485212	Chr3_dbseq-nr_3_23296749-23306961	Unspecified	-
NA-246_Chr5	19485226	19485786	rnd-4_family-407	LTR/Copia	-
NA-246_Chr5	19485776	19486122	Chr3_dbseq-nr_3_23296749-23306961	Unspecified	-
NA-246_Chr5	19486125	19486370	rnd-5_family-2761	LTR/Gypsy	+
NA-246_Chr5	19486371	19486413	rnd-4_family-309	Unknown	-
NA-246_Chr5	19486436	19487434	rnd-5_family-1899	Unknown	-
NA-246_Chr5	19487442	19487895	rnd-6_family-8303	Unknown	-
NA-246_Chr5	19487910	19488497	Chr1_dbseq-nr_0_21060610-21070896	Unspecified	+
NA-246_Chr5	19488502	19490737	Chr3_dbseq-nr_3_27574747-27585528	Unspecified	-
NA-246_Chr5	19490738	19493733	Chr3_dbseq-nr_3_21907016-21918026	Unspecified	+
NA-246_Chr5	19493734	19496884	Chr3_dbseq-nr_3_27574747-27585528	Unspecified	-
NA-246_Chr5	19493990	19497568	Chr3_dbseq-nr_3_21907016-21918026	Unspecified	+
NA-246_Chr5	19496532	19497835	Chr3_dbseq-nr_3_23296749-23306961	Unspecified	-
NA-246_Chr5	19497882	19498683	Chr3_dbseq-nr_3_23296749-23306961	Unspecified	-
NA-246_Chr5	19498244	19500952	Chr5_dbseq-nr_5_23841284-23848547	Unspecified	+
NA-246_Chr5	19498997	19501357	Chr3_dbseq-nr_3_23296749-23306961	Unspecified	-
NA-246_Chr5	19501348	19502965	Chr3_dbseq-nr_3_23296749-23306961	Unspecified	-
NA-246_Chr5	19503067	19503173	Chr3_dbseq-nr_3_21907016-21918026	Unspecified	+
NA-246_Chr5	19503143	19503869	Chr3_dbseq-nr_3_23296749-23306961	Unspecified	-
NA-246_Chr5	19503210	19504396	Chr5_dbseq-nr_5_23841284-23848547	Unspecified	+
NA-246_Chr5	19504372	19505003	rnd-2_family-16	LTR/Gypsy	+
NA-246_Chr5	19504998	19507683	rnd-2_family-16	LTR/Gypsy	+
NA-246_Chr5	19507675	19509010	Chr3_dbseq-nr_3_27574747-27585528	Unspecified	-
NA-246_Chr5	19508974	19509271	rnd-5_family-50	LTR/Gypsy	+
NA-246_Chr5	19509248	19510186	Chr3_dbseq-nr_3_27574747-27585528	Unspecified	-
NA-246_Chr5	19510011	19510648	rnd-5_family-4821	LTR/Gypsy	+
NA-246_Chr5	19510661	19510810	Chr1_dbseq-nr_0_21060610-21070896	Unspecified	+
NA-246_Chr5	19510920	19511154	rnd-4_family-997	LTR/Gypsy	+
NA-246_Chr5	19511149	19513834	rnd-2_family-16	LTR/Gypsy	+
NA-246_Chr5	19513826	19515155	Chr3_dbseq-nr_3_27574747-27585528	Unspecified	-
NA-246_Chr5	19515119	19515418	rnd-5_family-50	LTR/Gypsy	+
NA-246_Chr5	19515393	19516331	Chr3_dbseq-nr_3_27574747-27585528	Unspecified	-
NA-246_Chr5	19516156	19516792	rnd-5_family-4821	LTR/Gypsy	+
NA-246_Chr5	19516806	19516955	Chr1_dbseq-nr_0_21060610-21070896	Unspecified	+
NA-246_Chr5	19517059	19517293	rnd-4_family-997	LTR/Gypsy	+
NA-246_Chr5	19517288	19519973	rnd-2_family-16	LTR/Gypsy	+
NA-246_Chr5	19519965	19521294	Chr3_dbseq-nr_3_27574747-27585528	Unspecified	-
NA-246_Chr5	19521258	19521557	rnd-5_family-50	LTR/Gypsy	+
NA-246_Chr5	19521532	19522470	Chr3_dbseq-nr_3_27574747-27585528	Unspecified	-
NA-246_Chr5	19522295	19522931	rnd-5_family-4821	LTR/Gypsy	+
NA-246_Chr5	19522945	19523094	Chr1_dbseq-nr_0_21060610-21070896	Unspecified	+
NA-246_Chr5	19523196	19525466	rnd-2_family-16	LTR/Gypsy	+
NA-246_Chr5	19525458	19526794	Chr3_dbseq-nr_3_27574747-27585528	Unspecified	-
NA-246_Chr5	19526758	19527054	rnd-5_family-50	LTR/Gypsy	+
NA-246_Chr5	19527031	19527969	Chr3_dbseq-nr_3_27574747-27585528	Unspecified	-
NA-246_Chr5	19527794	19528431	rnd-5_family-4821	LTR/Gypsy	+
NA-246_Chr5	19528567	19530826	rnd-2_family-16	LTR/Gypsy	+
NA-246_Chr5	19530550	19531031	Chr3_dbseq-nr_3_27226905-27237915	Unspecified	+
NA-246_Chr5	19530799	19532135	Chr3_dbseq-nr_3_27574747-27585528	Unspecified	-
NA-246_Chr5	19532099	19532398	rnd-5_family-50	LTR/Gypsy	+
NA-246_Chr5	19532373	19533334	Chr3_dbseq-nr_3_27574747-27585528	Unspecified	-
NA-246_Chr5	19533136	19533786	rnd-5_family-4821	LTR/Gypsy	+
NA-246_Chr5	19533911	19536170	rnd-2_family-16	LTR/Gypsy	+
NA-246_Chr5	19535894	19536375	Chr3_dbseq-nr_3_27226905-27237915	Unspecified	+
NA-246_Chr5	19536143	19537479	Chr3_dbseq-nr_3_27574747-27585528	Unspecified	-
NA-246_Chr5	19537443	19537742	rnd-5_family-50	LTR/Gypsy	+
NA-246_Chr5	19537717	19538678	Chr3_dbseq-nr_3_27574747-27585528	Unspecified	-
NA-246_Chr5	19538480	19539130	rnd-5_family-4821	LTR/Gypsy	+
NA-246_Chr5	19539255	19541514	rnd-2_family-16	LTR/Gypsy	+
NA-246_Chr5	19541238	19541719	Chr3_dbseq-nr_3_27226905-27237915	Unspecified	+
NA-246_Chr5	19541487	19542823	Chr3_dbseq-nr_3_27574747-27585528	Unspecified	-
NA-246_Chr5	19542787	19543086	rnd-5_family-50	LTR/Gypsy	+
NA-246_Chr5	19543061	19544022	Chr3_dbseq-nr_3_27574747-27585528	Unspecified	-
NA-246_Chr5	19543824	19544474	rnd-5_family-4821	LTR/Gypsy	+
NA-246_Chr5	19544599	19546842	rnd-2_family-16	LTR/Gypsy	+
NA-246_Chr5	19546566	19547047	Chr3_dbseq-nr_3_27226905-27237915	Unspecified	+
NA-246_Chr5	19546815	19548151	Chr3_dbseq-nr_3_27574747-27585528	Unspecified	-
NA-246_Chr5	19548115	19548414	rnd-5_family-50	LTR/Gypsy	+
NA-246_Chr5	19548389	19549350	Chr3_dbseq-nr_3_27574747-27585528	Unspecified	-
NA-246_Chr5	19549152	19549802	rnd-5_family-4821	LTR/Gypsy	+
NA-246_Chr5	19549927	19552155	rnd-2_family-16	LTR/Gypsy	+
NA-246_Chr5	19551879	19552360	Chr3_dbseq-nr_3_27226905-27237915	Unspecified	+
NA-246_Chr5	19552128	19553464	Chr3_dbseq-nr_3_27574747-27585528	Unspecified	-
NA-246_Chr5	19553428	19553727	rnd-5_family-50	LTR/Gypsy	+
NA-246_Chr5	19553702	19554663	Chr3_dbseq-nr_3_27574747-27585528	Unspecified	-
NA-246_Chr5	19554465	19555115	rnd-5_family-4821	LTR/Gypsy	+
NA-246_Chr5	19555233	19557492	rnd-2_family-16	LTR/Gypsy	+
NA-246_Chr5	19557216	19557697	Chr3_dbseq-nr_3_27226905-27237915	Unspecified	+
NA-246_Chr5	19557465	19558801	Chr3_dbseq-nr_3_27574747-27585528	Unspecified	-
NA-246_Chr5	19558765	19559064	rnd-5_family-50	LTR/Gypsy	+
NA-246_Chr5	19559039	19560000	Chr3_dbseq-nr_3_27574747-27585528	Unspecified	-
NA-246_Chr5	19559802	19560452	rnd-5_family-4821	LTR/Gypsy	+
NA-246_Chr5	19560454	19560857	Chr3_dbseq-nr_3_27226905-27237915	Unspecified	+
NA-246_Chr5	19560787	19560867	Chr3_dbseq-nr_3_23296749-23306961	Unspecified	-
NA-246_Chr5	19560975	19561062	rnd-4_family-997	LTR/Gypsy	+
NA-246_Chr5	19561052	19563795	rnd-2_family-16	LTR/Gypsy	+
NA-246_Chr5	19563519	19564000	Chr3_dbseq-nr_3_27226905-27237915	Unspecified	+
NA-246_Chr5	19563768	19565104	Chr3_dbseq-nr_3_27574747-27585528	Unspecified	-
NA-246_Chr5	19565068	19565367	rnd-5_family-50	LTR/Gypsy	+
NA-246_Chr5	19565342	19566303	Chr3_dbseq-nr_3_27574747-27585528	Unspecified	-
NA-246_Chr5	19566105	19566755	rnd-5_family-4821	LTR/Gypsy	+
NA-246_Chr5	19566755	19566953	Chr1_dbseq-nr_0_21060610-21070896	Unspecified	+
NA-246_Chr5	19567056	19567143	rnd-4_family-997	LTR/Gypsy	+
NA-246_Chr5	19567133	19569876	rnd-2_family-16	LTR/Gypsy	+
NA-246_Chr5	19569600	19570081	Chr3_dbseq-nr_3_27226905-27237915	Unspecified	+
NA-246_Chr5	19569849	19571185	Chr3_dbseq-nr_3_27574747-27585528	Unspecified	-
NA-246_Chr5	19571149	19571448	rnd-5_family-50	LTR/Gypsy	+
NA-246_Chr5	19571423	19572384	Chr3_dbseq-nr_3_27574747-27585528	Unspecified	-
NA-246_Chr5	19572186	19572836	rnd-5_family-4821	LTR/Gypsy	+
NA-246_Chr5	19572836	19573034	Chr1_dbseq-nr_0_21060610-21070896	Unspecified	+
NA-246_Chr5	19573137	19575073	rnd-2_family-16	LTR/Gypsy	+
NA-246_Chr5	19575046	19576380	Chr3_dbseq-nr_3_27574747-27585528	Unspecified	-
NA-246_Chr5	19576344	19576643	rnd-5_family-50	LTR/Gypsy	+
NA-246_Chr5	19576618	19577359	Chr3_dbseq-nr_3_27574747-27585528	Unspecified	-
NA-246_Chr5	19577555	19578620	rnd-2_family-16	LTR/Gypsy	+
NA-246_Chr5	19578344	19578825	Chr3_dbseq-nr_3_27226905-27237915	Unspecified	+
NA-246_Chr5	19578593	19579929	Chr3_dbseq-nr_3_27574747-27585528	Unspecified	-
NA-246_Chr5	19579893	19580192	rnd-5_family-50	LTR/Gypsy	+
NA-246_Chr5	19580167	19581128	Chr3_dbseq-nr_3_27574747-27585528	Unspecified	-
NA-246_Chr5	19580930	19581580	rnd-5_family-4821	LTR/Gypsy	+
NA-246_Chr5	19581749	19582809	rnd-2_family-16	LTR/Gypsy	+
NA-246_Chr5	19582533	19583014	Chr3_dbseq-nr_3_27226905-27237915	Unspecified	+
NA-246_Chr5	19582782	19584118	Chr3_dbseq-nr_3_27574747-27585528	Unspecified	-
NA-246_Chr5	19584082	19584381	rnd-5_family-50	LTR/Gypsy	+
NA-246_Chr5	19584356	19585317	Chr3_dbseq-nr_3_27574747-27585528	Unspecified	-
NA-246_Chr5	19585119	19585769	rnd-5_family-4821	LTR/Gypsy	+
NA-246_Chr5	19585918	19586662	rnd-2_family-16	LTR/Gypsy	+
NA-246_Chr5	19586661	19587330	rnd-6_family-2488	LTR/Gypsy	+
NA-246_Chr5	19587303	19588639	Chr3_dbseq-nr_3_27574747-27585528	Unspecified	-
NA-246_Chr5	19588603	19588902	rnd-5_family-50	LTR/Gypsy	+
NA-246_Chr5	19588877	19589832	Chr3_dbseq-nr_3_27574747-27585528	Unspecified	-
NA-246_Chr5	19589640	19590290	rnd-5_family-4821	LTR/Gypsy	+
NA-246_Chr5	19590439	19591183	rnd-2_family-16	LTR/Gypsy	+
NA-246_Chr5	19591182	19591832	rnd-6_family-2488	LTR/Gypsy	+
NA-246_Chr5	19591824	19593160	Chr3_dbseq-nr_3_27574747-27585528	Unspecified	-
NA-246_Chr5	19593124	19593423	rnd-5_family-50	LTR/Gypsy	+
NA-246_Chr5	19593398	19594353	Chr3_dbseq-nr_3_27574747-27585528	Unspecified	-
NA-246_Chr5	19594161	19594811	rnd-5_family-4821	LTR/Gypsy	+
NA-246_Chr5	19594958	19595292	Chr3_dbseq-nr_3_27226905-27237915	Unspecified	+
NA-246_Chr5	19595293	19596110	Chr3_dbseq-nr_3_23296749-23306961	Unspecified	-
NA-246_Chr5	19596111	19596602	Chr3_dbseq-nr_3_27226905-27237915	Unspecified	+
NA-246_Chr5	19596522	19597217	rnd-2_family-16	LTR/Gypsy	+
NA-246_Chr5	19597212	19597703	rnd-2_family-16	LTR/Gypsy	+
NA-246_Chr5	19597819	19598580	Chr3_dbseq-nr_3_23296749-23306961	Unspecified	-
NA-246_Chr5	19597830	19599072	Chr1_dbseq-nr_0_21060610-21070896	Unspecified	+
NA-246_Chr5	19598992	19599607	rnd-2_family-16	LTR/Gypsy	+
NA-246_Chr5	19599618	19600109	rnd-2_family-16	LTR/Gypsy	+
NA-246_Chr5	19600210	19601161	Chr1_dbseq-nr_0_21060610-21070896	Unspecified	+
NA-246_Chr5	19600228	19601323	Chr3_dbseq-nr_3_23296749-23306961	Unspecified	-
NA-246_Chr5	19601069	19601385	Chr5_dbseq-nr_5_26273682-26283068	Unspecified	+
NA-246_Chr5	19601361	19601922	rnd-2_family-16	LTR/Gypsy	+
NA-246_Chr5	19602045	19609894	Chr3_dbseq-nr_3_27574747-27585528	Unspecified	-
NA-246_Chr5	19609995	19617844	Chr3_dbseq-nr_3_27574747-27585528	Unspecified	-
NA-246_Chr5	19617945	19618997	Chr3_dbseq-nr_3_23296749-23306961	Unspecified	-
NA-246_Chr5	19619046	19619918	Chr1_dbseq-nr_0_21060610-21070896	Unspecified	+
NA-246_Chr5	19619922	19620993	Chr3_dbseq-nr_3_23296749-23306961	Unspecified	+
NA-246_Chr5	19621095	19622308	Chr3_dbseq-nr_3_23296749-23306961	Unspecified	+
NA-246_Chr5	19622309	19622999	Chr1_dbseq-nr_0_21060610-21070896	Unspecified	+
NA-246_Chr5	19623000	19623890	Chr3_dbseq-nr_3_27226905-27237915	Unspecified	+
NA-246_Chr5	19623891	19624414	rnd-4_family-407	LTR/Copia	-
NA-246_Chr5	19624415	19624832	rnd-3_family-53	Unknown	-
NA-246_Chr5	19624833	19625749	rnd-4_family-407	LTR/Copia	-
NA-246_Chr5	19624883	19626012	rnd-3_family-53	Unknown	-
NA-246_Chr5	19625838	19626034	rnd-4_family-189	Unknown	+
NA-246_Chr5	19626007	19627128	rnd-3_family-53	Unknown	-
NA-246_Chr5	19627129	19629220	rnd-3_family-53	Unknown	+
NA-246_Chr5	19629227	19629491	Chr5_dbseq-nr_5_26273682-26283068	Unspecified	-
NA-246_Chr5	19629607	19629734	Chr5_dbseq-nr_5_26273682-26283068	Unspecified	-
NA-246_Chr5	19629625	19631820	Chr3_dbseq-nr_3_23296749-23306961	Unspecified	+
NA-246_Chr5	19629877	19632589	Chr5_dbseq-nr_5_23841284-23848547	Unspecified	-
NA-246_Chr5	19632135	19634429	Chr3_dbseq-nr_3_23296749-23306961	Unspecified	+
NA-246_Chr5	19634530	19636638	Chr3_dbseq-nr_3_23296749-23306961	Unspecified	+
NA-246_Chr5	19636249	19636836	Chr1_dbseq-nr_0_21060610-21070896	Unspecified	-
NA-246_Chr5	19636709	19637630	Chr3_dbseq-nr_3_23296749-23306961	Unspecified	+
NA-246_Chr5	19637732	19638814	Chr3_dbseq-nr_3_23296749-23306961	Unspecified	+
NA-246_Chr5	19638426	19639013	Chr1_dbseq-nr_0_21060610-21070896	Unspecified	-
NA-246_Chr5	19638885	19640887	Chr3_dbseq-nr_3_23296749-23306961	Unspecified	+
NA-246_Chr5	19640992	19641034	rnd-2_family-16	LTR/Gypsy	+
NA-246_Chr5	19641042	19641310	Chr4_dbseq-nr_4_194543-206418	Unspecified	-
NA-246_Chr5	19641148	19642099	rnd-2_family-16	LTR/Gypsy	+
NA-246_Chr5	19642100	19642929	Chr5_dbseq-nr_5_26273682-26283068	Unspecified	+
NA-246_Chr5	19642848	19643251	Chr3_dbseq-nr_3_23296749-23306961	Unspecified	-
NA-246_Chr5	19643125	19643266	Chr1_dbseq-nr_0_21060610-21070896	Unspecified	+
NA-246_Chr5	19643273	19643456	Theobroma_cacao_10_3069	Unspecified	+
NA-246_Chr5	19643458	19645048	Chr1_dbseq-nr_0_21060610-21070896	Unspecified	+
NA-246_Chr5	19645150	19647794	Chr1_dbseq-nr_0_21060610-21070896	Unspecified	+
NA-246_Chr5	19646453	19647994	Chr3_dbseq-nr_3_23296749-23306961	Unspecified	-
NA-246_Chr5	19648095	19648167	Chr1_dbseq-nr_0_21060610-21070896	Unspecified	-
NA-246_Chr5	19648180	19648818	rnd-5_family-4821	LTR/Gypsy	-
NA-246_Chr5	19648647	19649581	Chr3_dbseq-nr_3_27574747-27585528	Unspecified	+
NA-246_Chr5	19649556	19649855	rnd-5_family-50	LTR/Gypsy	-
NA-246_Chr5	19649819	19651155	Chr3_dbseq-nr_3_27574747-27585528	Unspecified	+
NA-246_Chr5	19651147	19651930	rnd-6_family-2488	LTR/Gypsy	-
NA-246_Chr5	19651531	19653832	rnd-2_family-16	LTR/Gypsy	-
NA-246_Chr5	19653827	19653914	rnd-4_family-997	LTR/Gypsy	-
NA-246_Chr5	19654015	19654087	Chr1_dbseq-nr_0_21060610-21070896	Unspecified	-
NA-246_Chr5	19654100	19654738	rnd-5_family-4821	LTR/Gypsy	-
NA-246_Chr5	19654567	19655501	Chr3_dbseq-nr_3_27574747-27585528	Unspecified	+
NA-246_Chr5	19655476	19655775	rnd-5_family-50	LTR/Gypsy	-
NA-246_Chr5	19655739	19657075	Chr3_dbseq-nr_3_27574747-27585528	Unspecified	+
NA-246_Chr5	19657067	19659752	rnd-2_family-16	LTR/Gypsy	-
NA-246_Chr5	19659747	19659834	rnd-4_family-997	LTR/Gypsy	-
NA-246_Chr5	19659940	19660852	Chr3_dbseq-nr_3_27226905-27237915	Unspecified	-
NA-246_Chr5	19660853	19660877	rnd-6_family-2488	LTR/Gypsy	-
NA-246_Chr5	19660868	19661504	rnd-5_family-4821	LTR/Gypsy	-
NA-246_Chr5	19661312	19662267	Chr3_dbseq-nr_3_27574747-27585528	Unspecified	+
NA-246_Chr5	19662242	19662541	rnd-5_family-50	LTR/Gypsy	-
NA-246_Chr5	19662505	19663842	Chr3_dbseq-nr_3_27574747-27585528	Unspecified	+
NA-246_Chr5	19663609	19664091	Chr3_dbseq-nr_3_27226905-27237915	Unspecified	-
NA-246_Chr5	19663834	19664952	rnd-2_family-16	LTR/Gypsy	-
NA-246_Chr5	19665053	19665544	rnd-2_family-16	LTR/Gypsy	-
NA-246_Chr5	19665555	19666170	rnd-2_family-16	LTR/Gypsy	-
NA-246_Chr5	19666146	19666579	Chr3_dbseq-nr_3_27226905-27237915	Unspecified	-
NA-246_Chr5	19666580	19667401	Chr3_dbseq-nr_3_23296749-23306961	Unspecified	+
NA-246_Chr5	19667402	19667735	Chr3_dbseq-nr_3_27226905-27237915	Unspecified	-
NA-246_Chr5	19667758	19670352	rnd-2_family-23	Unknown	-
NA-246_Chr5	19670455	19671056	rnd-2_family-16	LTR/Gypsy	-
NA-246_Chr5	19670982	19671472	Chr3_dbseq-nr_3_27226905-27237915	Unspecified	-
NA-246_Chr5	19671473	19672293	Chr3_dbseq-nr_3_23296749-23306961	Unspecified	+
NA-246_Chr5	19672294	19672601	Chr3_dbseq-nr_3_27226905-27237915	Unspecified	-
NA-246_Chr5	19672704	19673305	rnd-2_family-16	LTR/Gypsy	-
NA-246_Chr5	19673231	19673721	Chr3_dbseq-nr_3_27226905-27237915	Unspecified	-
NA-246_Chr5	19673722	19674542	Chr3_dbseq-nr_3_23296749-23306961	Unspecified	+
NA-246_Chr5	19674543	19674850	Chr3_dbseq-nr_3_27226905-27237915	Unspecified	-
NA-246_Chr5	19674951	19676519	Chr5_dbseq-nr_5_23841284-23848547	Unspecified	-
NA-246_Chr5	19676065	19676866	Chr3_dbseq-nr_3_23296749-23306961	Unspecified	+
NA-246_Chr5	19676867	19677157	rnd-3_family-53	Unknown	-
NA-246_Chr5	19677157	19678184	rnd-4_family-235	DNA/MuLE-MuDR	+
NA-246_Chr5	19678174	19678819	rnd-3_family-231	Unknown	-
NA-246_Chr5	19678818	19681668	Chr1_dbseq-nr_0_21060610-21070896	Unspecified	-
NA-246_Chr5	19681640	19681963	rnd-4_family-38	LTR/Gypsy	-
NA-246_Chr5	19682019	19682371	rnd-6_family-1868	Unknown	-
NA-246_Chr5	19682372	19682608	Chr7_dbseq-nr_7_13384378-13401237	Unspecified	-
NA-246_Chr5	19682608	19682884	rnd-6_family-1868	Unknown	-
NA-246_Chr5	19682862	19683589	Chr7_dbseq-nr_7_13384378-13401237	Unspecified	-
NA-246_Chr5	19683421	19683612	rnd-6_family-918	Unknown	-
NA-246_Chr5	19683589	19684026	rnd-4_family-38	LTR/Gypsy	-
NA-246_Chr5	19684161	19684353	rnd-4_family-38	LTR/Gypsy	-
NA-246_Chr5	19684550	19685479	rnd-4_family-38	LTR/Gypsy	-
NA-246_Chr5	19685522	19685633	rnd-6_family-8605	Unknown	-
NA-246_Chr5	19685677	19686007	rnd-6_family-8605	Unknown	-
NA-246_Chr5	19686010	19687339	Chr7_dbseq-nr_7_13384378-13401237	Unspecified	-
NA-246_Chr5	19687332	19687692	rnd-5_family-1127	Unknown	-
NA-246_Chr5	19687606	19687909	rnd-5_family-703	Unknown	+
NA-246_Chr5	19688680	19696100	Chr3_dbseq-nr_3_27574747-27585528	Unspecified	-
NA-246_Chr5	19695959	19696472	rnd-4_family-3062	LTR/Gypsy	+
NA-246_Chr5	19696095	19698851	Chr3_dbseq-nr_3_27574747-27585528	Unspecified	-
NA-246_Chr5	19698847	19699254	Chr3_dbseq-nr_3_27574747-27585528	Unspecified	-
NA-246_Chr5	19699102	19699283	Chr3_dbseq-nr_3_27226905-27237915	Unspecified	+
NA-246_Chr5	19699385	19699447	rnd-5_family-44	DNA	-
NA-246_Chr5	19699452	19699560	rnd-5_family-1851	Unknown	+
NA-246_Chr5	19699641	19700055	rnd-4_family-139	DNA/MuLE-MuDR	+
NA-246_Chr5	19700056	19700413	Chr3_dbseq-nr_3_23296749-23306961	Unspecified	-
NA-246_Chr5	19700290	19700428	rnd-4_family-100	Unknown	+
NA-246_Chr5	19700413	19701611	rnd-4_family-158	LTR/Gypsy	-
NA-246_Chr5	19700862	19702056	rnd-5_family-2761	LTR/Gypsy	+
NA-246_Chr5	19702057	19702987	rnd-2_family-16	LTR/Gypsy	-
NA-246_Chr5	19702927	19703078	Chr4_dbseq-nr_4_194543-206418	Unspecified	+
NA-246_Chr5	19703030	19704694	rnd-4_family-214	LTR/Gypsy	-
NA-246_Chr5	19704695	19705012	rnd-4_family-798	LTR/Gypsy	+
NA-246_Chr5	19705013	19705523	rnd-4_family-997	LTR/Gypsy	-
NA-246_Chr5	19705524	19705688	rnd-4_family-798	LTR/Gypsy	+
NA-246_Chr5	19705689	19705789	rnd-4_family-138	DNA/MuLE-MuDR	+
NA-246_Chr5	19705790	19706061	rnd-4_family-235	DNA/MuLE-MuDR	-
NA-246_Chr5	19706062	19706493	rnd-4_family-138	DNA/MuLE-MuDR	+
NA-246_Chr5	19706494	19707054	rnd-4_family-138	DNA/MuLE-MuDR	-
NA-246_Chr5	19707001	19707227	rnd-5_family-346	Unknown	-
NA-246_Chr5	19707235	19707415	rnd-4_family-139	DNA/MuLE-MuDR	-
NA-246_Chr5	19711638	19712049	Theobroma_cacao_10_9811	Unspecified	-
NA-246_Chr5	19713276	19713695	Theobroma_cacao_10_9811	Unspecified	+
NA-246_Chr5	19714348	19714463	Chr9_dbseq-nr_9_18859253-18867049	Unspecified	-
NA-246_Chr5	19714410	19714714	rnd-6_family-1113	Unknown	+
NA-246_Chr5	19714747	19714987	rnd-6_family-1113	Unknown	+
NA-246_Chr5	19715018	19716001	rnd-5_family-3	Unknown	+
NA-246_Chr5	19715765	19716089	rnd-5_family-3	Unknown	-
NA-246_Chr5	19715830	19716169	rnd-4_family-424	DNA/MuLE-MuDR	-
NA-246_Chr5	19716019	19716190	rnd-5_family-3	Unknown	+
NA-246_Chr5	19716201	19716296	rnd-6_family-1010	DNA/MuLE-MuDR	-
NA-246_Chr5	19716363	19716776	rnd-5_family-409	LTR/Copia	+
NA-246_Chr5	19716911	19717276	rnd-5_family-2732	Unknown	-
NA-246_Chr5	19717282	19717553	rnd-5_family-374	Unknown	-
NA-246_Chr5	19717292	19717648	Chr5_dbseq-nr_5_35167647-35173961	Unspecified	+
NA-246_Chr5	19717648	19718160	rnd-5_family-590	LTR/Copia	-
NA-246_Chr5	19719740	19720028	Chr7_dbseq-nr_7_13384378-13401237	Unspecified	+
NA-246_Chr5	19719800	19720037	rnd-5_family-1891	Unknown	-
NA-246_Chr5	19720030	19721695	Chr3_dbseq-nr_3_27226905-27237915	Unspecified	-
NA-246_Chr5	19721684	19721751	rnd-5_family-1891	Unknown	+
NA-246_Chr5	19721752	19721839	Chr3_dbseq-nr_3_27226905-27237915	Unspecified	-
NA-246_Chr5	19721854	19721979	rnd-4_family-1421	Unknown	+
NA-246_Chr5	19721969	19723002	Chr1_dbseq-nr_0_21060610-21070896	Unspecified	-
NA-246_Chr5	19723524	19726522	Chr3_dbseq-nr_3_23296749-23306961	Unspecified	-
NA-246_Chr5	19726560	19726722	rnd-5_family-1641	Unknown	-
NA-246_Chr5	19726725	19727033	rnd-6_family-1113	Unknown	+
NA-246_Chr5	19727039	19727195	rnd-6_family-1113	Unknown	+
NA-246_Chr5	19727196	19727284	rnd-5_family-409	LTR/Copia	+
NA-246_Chr5	19730999	19731106	rnd-6_family-695	LTR/Copia	+
NA-246_Chr5	19731024	19731123	rnd-4_family-76	Unknown	+
NA-246_Chr5	19731206	19731467	rnd-5_family-4923	Unknown	+
NA-246_Chr5	19731476	19731621	rnd-5_family-409	LTR/Copia	+
NA-246_Chr5	19732492	19732611	rnd-5_family-1212	LTR/Copia	-
NA-246_Chr5	19732613	19733004	rnd-5_family-3916	LTR/Copia	-
NA-246_Chr5	19733187	19733272	rnd-4_family-798	LTR/Gypsy	-
NA-246_Chr5	19733625	19733838	rnd-5_family-8313	Unknown	-
NA-246_Chr5	19733826	19734055	rnd-4_family-180	LTR/ERV1	+
NA-246_Chr5	19734057	19734225	rnd-5_family-938	Unknown	-
NA-246_Chr5	19734137	19734548	rnd-4_family-22	LTR/Gypsy	+
NA-246_Chr5	19734348	19735187	rnd-3_family-59	Unknown	-
NA-246_Chr5	19735177	19735226	rnd-4_family-22	LTR/Gypsy	+
NA-246_Chr5	19735231	19735308	rnd-4_family-11	Unknown	+
NA-246_Chr5	19735260	19735632	rnd-4_family-208	Unknown	-
NA-246_Chr5	19735631	19736191	rnd-4_family-296	LTR/Copia	-
NA-246_Chr5	19736192	19736338	rnd-5_family-3916	LTR/Copia	-
NA-246_Chr5	19736230	19737231	Chr2_dbseq-nr_2_12975905-12984652	Unspecified	+
NA-246_Chr5	19737184	19737237	rnd-6_family-674	Unknown	+
NA-246_Chr5	19737242	19737319	rnd-5_family-827	Unknown	-
NA-246_Chr5	19737325	19737415	rnd-4_family-208	Unknown	-
NA-246_Chr5	19737416	19738017	rnd-4_family-22	LTR/Gypsy	+
NA-246_Chr5	19737860	19738395	rnd-4_family-207	Unknown	-
NA-246_Chr5	19738016	19738821	rnd-4_family-7	Unknown	+
NA-246_Chr5	19739750	19739824	rnd-4_family-10	Unknown	-
NA-246_Chr5	19740600	19740703	rnd-5_family-8313	Unknown	-
NA-246_Chr5	19740714	19741027	rnd-3_family-59	Unknown	-
NA-246_Chr5	19741028	19741105	rnd-5_family-893	LTR/Copia	-
NA-246_Chr5	19741148	19741464	rnd-5_family-893	LTR/Copia	+
NA-246_Chr5	19741287	19741305	rnd-5_family-893	LTR/Copia	-
NA-246_Chr5	19741465	19741677	rnd-3_family-59	Unknown	-
NA-246_Chr5	19741476	19741772	rnd-4_family-11	Unknown	+
NA-246_Chr5	19741877	19744680	Chr1_dbseq-nr_0_21060610-21070896	Unspecified	-
NA-246_Chr5	19744747	19744939	rnd-3_family-59	Unknown	-
NA-246_Chr5	19744940	19744965	rnd-4_family-11	Unknown	+
NA-246_Chr5	19745981	19746162	rnd-3_family-231	Unknown	-
NA-246_Chr5	19746160	19747325	rnd-5_family-2065	Unknown	-
NA-246_Chr5	19746740	19747328	rnd-3_family-231	Unknown	-
NA-246_Chr5	19747329	19747815	rnd-4_family-253	LTR/Copia	-
NA-246_Chr5	19747816	19748163	rnd-3_family-231	Unknown	-
NA-246_Chr5	19748040	19748186	rnd-4_family-158	LTR/Gypsy	+
NA-246_Chr5	19748281	19748419	rnd-5_family-1580	Unknown	+
NA-246_Chr5	19748343	19748483	rnd-3_family-231	Unknown	-
NA-246_Chr5	19748569	19749145	rnd-3_family-231	Unknown	-
NA-246_Chr5	19749132	19749145	rnd-4_family-203	Unknown	-
NA-246_Chr5	19749146	19749454	Chr3_dbseq-nr_3_23296749-23306961	Unspecified	+
NA-246_Chr5	19749455	19749511	rnd-4_family-203	Unknown	-
NA-246_Chr5	19749658	19749731	rnd-4_family-11	Unknown	+
NA-246_Chr5	19749770	19751647	rnd-2_family-16	LTR/Gypsy	-
NA-246_Chr5	19751650	19751813	rnd-4_family-997	LTR/Gypsy	+
NA-246_Chr5	19751772	19751957	Chr2_dbseq-nr_2_34109816-34119719	Unspecified	-
NA-246_Chr5	19751803	19752016	Chr10_dbseq-nr_1_6697105-6709141	Unspecified	+
NA-246_Chr5	19752015	19752134	rnd-4_family-997	LTR/Gypsy	+
NA-246_Chr5	19752135	19752763	rnd-5_family-4821	LTR/Gypsy	-
NA-246_Chr5	19752573	19753525	Chr3_dbseq-nr_3_27574747-27585528	Unspecified	+
NA-246_Chr5	19753500	19753799	rnd-2_family-16	LTR/Gypsy	-
NA-246_Chr5	19753764	19755099	Chr3_dbseq-nr_3_27574747-27585528	Unspecified	+
NA-246_Chr5	19755091	19759287	rnd-2_family-16	LTR/Gypsy	-
NA-246_Chr5	19759281	19759443	rnd-4_family-997	LTR/Gypsy	+
NA-246_Chr5	19759415	19759475	rnd-5_family-35	LTR/Gypsy	+
NA-246_Chr5	19759464	19759646	Chr4_dbseq-nr_4_4997287-5005143	Unspecified	-
NA-246_Chr5	19759645	19759764	rnd-4_family-997	LTR/Gypsy	+
NA-246_Chr5	19759724	19759769	rnd-5_family-1997	Unknown	-
NA-246_Chr5	19759883	19759992	rnd-6_family-4276	LTR/Gypsy	+
NA-246_Chr5	19760137	19760269	rnd-5_family-1088	Unknown	+
NA-246_Chr5	19760288	19760402	rnd-6_family-14900	LTR/Gypsy	-
NA-246_Chr5	19760403	19761894	rnd-6_family-2470	LTR/Gypsy	+
NA-246_Chr5	19761856	19763181	Chr3_dbseq-nr_3_27574747-27585528	Unspecified	-
NA-246_Chr5	19763185	19763299	rnd-5_family-6403	LTR/Gypsy	+
NA-246_Chr5	19763289	19764608	Chr8_dbseq-nr_8_8613883-8623549	Unspecified	-
NA-246_Chr5	19764688	19764896	Chr2_dbseq-nr_2_12975905-12984652	Unspecified	+
NA-246_Chr5	19764849	19765080	rnd-4_family-647	LTR/Copia	-
NA-246_Chr5	19765080	19767913	Chr3_dbseq-nr_3_27574747-27585528	Unspecified	-
NA-246_Chr5	19767915	19768469	rnd-4_family-647	LTR/Copia	-
NA-246_Chr5	19768469	19769936	Chr2_dbseq-nr_2_12975905-12984652	Unspecified	+
NA-246_Chr5	19769937	19771194	Chr2_dbseq-nr_2_12975905-12984652	Unspecified	-
NA-246_Chr5	19771170	19772414	Chr1_dbseq-nr_0_21060610-21070896	Unspecified	+
NA-246_Chr5	19772265	19772461	rnd-4_family-1421	Unknown	-
NA-246_Chr5	19772426	19772517	Chr3_dbseq-nr_3_23296749-23306961	Unspecified	-
NA-246_Chr5	19772444	19772892	Chr1_dbseq-nr_0_21060610-21070896	Unspecified	+
NA-246_Chr5	19772892	19775816	Chr1_dbseq-nr_0_21060610-21070896	Unspecified	-
NA-246_Chr5	19775810	19775937	Chr1_dbseq-nr_0_21060610-21070896	Unspecified	+
NA-246_Chr5	19775945	19776002	rnd-5_family-9194	Unknown	-
NA-246_Chr5	19776004	19777288	Chr3_dbseq-nr_3_27226905-27237915	Unspecified	+
NA-246_Chr5	19777280	19779104	Chr2_dbseq-nr_2_12975905-12984652	Unspecified	-
NA-246_Chr5	19779107	19779909	Chr3_dbseq-nr_3_23296749-23306961	Unspecified	-
NA-246_Chr5	19779472	19782432	Chr5_dbseq-nr_5_26273682-26283068	Unspecified	+
NA-246_Chr5	19780083	19786698	Chr3_dbseq-nr_3_23296749-23306961	Unspecified	-
NA-246_Chr5	19786699	19788944	Chr5_dbseq-nr_5_26273682-26283068	Unspecified	+
NA-246_Chr5	19788945	19789373	Chr3_dbseq-nr_3_23296749-23306961	Unspecified	-
NA-246_Chr5	19789390	19789598	Chr2_dbseq-nr_2_12975905-12984652	Unspecified	-
NA-246_Chr5	19789615	19791262	Chr1_dbseq-nr_0_21060610-21070896	Unspecified	-
NA-246_Chr5	19789985	19792313	Chr3_dbseq-nr_3_27574747-27585528	Unspecified	+
NA-246_Chr5	19792018	19792694	Chr5_dbseq-nr_5_26273682-26283068	Unspecified	-
NA-246_Chr5	19792825	19793135	rnd-4_family-203	Unknown	+
NA-246_Chr5	19792916	19793190	Chr3_dbseq-nr_3_23296749-23306961	Unspecified	-
NA-246_Chr5	19793186	19793567	rnd-5_family-2761	LTR/Gypsy	+
NA-246_Chr5	19793568	19793694	rnd-4_family-158	LTR/Gypsy	-
NA-246_Chr5	19793618	19794145	rnd-4_family-309	Unknown	-
NA-246_Chr5	19794156	19794618	rnd-4_family-997	LTR/Gypsy	-
NA-246_Chr5	19794619	19794671	rnd-5_family-35	LTR/Gypsy	+
NA-246_Chr5	19794722	19794788	rnd-4_family-1026	Unknown	+
NA-246_Chr5	19794792	19795407	rnd-3_family-417	LTR/Gypsy	+
NA-246_Chr5	19795399	19795875	rnd-4_family-798	LTR/Gypsy	-
NA-246_Chr5	19795883	19795933	Chr3_dbseq-nr_3_23296749-23306961	Unspecified	+
NA-246_Chr5	19795917	19795967	rnd-5_family-145	Unknown	+
NA-246_Chr5	19795981	19796076	rnd-4_family-1187	Unknown	+
NA-246_Chr5	19796055	19796884	Chr3_dbseq-nr_3_23296749-23306961	Unspecified	-
NA-246_Chr5	19796417	19797340	Chr1_dbseq-nr_0_21060610-21070896	Unspecified	+
NA-246_Chr5	19797313	19798055	Chr3_dbseq-nr_3_23296749-23306961	Unspecified	-
NA-246_Chr5	19797812	19799878	Chr1_dbseq-nr_0_21060610-21070896	Unspecified	+
NA-246_Chr5	19799863	19800494	Chr3_dbseq-nr_3_23296749-23306961	Unspecified	-
NA-246_Chr5	19800399	19800508	rnd-4_family-100	Unknown	+
NA-246_Chr5	19800495	19800875	rnd-5_family-2761	LTR/Gypsy	+
NA-246_Chr5	19800876	19801007	rnd-4_family-158	LTR/Gypsy	-
NA-246_Chr5	19800931	19801180	rnd-4_family-309	Unknown	-
NA-246_Chr5	19801180	19801516	Chr3_dbseq-nr_3_23296749-23306961	Unspecified	-
NA-246_Chr5	19801422	19801530	rnd-4_family-100	Unknown	+
NA-246_Chr5	19801519	19801776	rnd-6_family-8303	Unknown	-
NA-246_Chr5	19801829	19801986	rnd-6_family-8303	Unknown	-
NA-246_Chr5	19802176	19802683	rnd-4_family-101	LTR/Gypsy	+
NA-246_Chr5	19802743	19803309	rnd-6_family-8303	Unknown	-
NA-246_Chr5	19803308	19804782	Chr1_dbseq-nr_0_21060610-21070896	Unspecified	+
NA-246_Chr5	19804784	19805065	rnd-4_family-309	Unknown	-
NA-246_Chr5	19805076	19805560	rnd-5_family-35	LTR/Gypsy	+
NA-246_Chr5	19805557	19805609	rnd-3_family-417	LTR/Gypsy	+
NA-246_Chr5	19805606	19805672	rnd-4_family-1026	Unknown	+
NA-246_Chr5	19805675	19805779	rnd-4_family-214	LTR/Gypsy	+
NA-246_Chr5	19805806	19806691	Chr1_dbseq-nr_0_21060610-21070896	Unspecified	-
NA-246_Chr5	19806685	19808276	Chr3_dbseq-nr_3_23296749-23306961	Unspecified	+
NA-246_Chr5	19808270	19811561	Chr1_dbseq-nr_0_21060610-21070896	Unspecified	-
NA-246_Chr5	19811561	19811602	rnd-4_family-997	LTR/Gypsy	-
NA-246_Chr5	19811601	19811655	Chr2_dbseq-nr_2_34109816-34119719	Unspecified	+
NA-246_Chr5	19811656	19811806	Chr2_dbseq-nr_2_32968097-32978109	Unspecified	-
NA-246_Chr5	19811807	19811852	Chr2_dbseq-nr_2_34109816-34119719	Unspecified	+
NA-246_Chr5	19811815	19811967	rnd-4_family-997	LTR/Gypsy	-
NA-246_Chr5	19811863	19811982	rnd-5_family-24	Unknown	-
NA-246_Chr5	19811980	19813443	rnd-4_family-22	LTR/Gypsy	+
NA-246_Chr5	19813419	19813552	rnd-4_family-997	LTR/Gypsy	-
NA-246_Chr5	19813551	19813998	rnd-6_family-915	LTR/Gypsy	+
NA-246_Chr5	19813984	19814239	rnd-6_family-915	LTR/Gypsy	-
NA-246_Chr5	19814240	19814456	rnd-3_family-231	Unknown	-
NA-246_Chr5	19814316	19814649	rnd-6_family-915	LTR/Gypsy	-
NA-246_Chr5	19814647	19815427	rnd-5_family-1146	Unknown	-
NA-246_Chr5	19815427	19819013	Chr3_dbseq-nr_3_8633633-8643764	Unspecified	-
NA-246_Chr5	19815428	19821075	Chr9_dbseq-nr_9_26143849-26152656	Unspecified	+
NA-246_Chr5	19821073	19824084	Chr1_dbseq-nr_0_21060610-21070896	Unspecified	+
NA-246_Chr5	19824084	19825146	Chr9_dbseq-nr_9_26143849-26152656	Unspecified	+
NA-246_Chr5	19825122	19826337	rnd-2_family-16	LTR/Gypsy	-
NA-246_Chr5	19826320	19827567	Chr3_dbseq-nr_3_23296749-23306961	Unspecified	+
NA-246_Chr5	19827568	19827900	Chr1_dbseq-nr_0_21060610-21070896	Unspecified	-
NA-246_Chr5	19827926	19831389	Chr3_dbseq-nr_3_14891714-14900254	Unspecified	+
NA-246_Chr5	19831393	19831903	rnd-6_family-915	LTR/Gypsy	-
NA-246_Chr5	19831904	19832552	rnd-3_family-231	Unknown	-
NA-246_Chr5	19832538	19832552	rnd-4_family-203	Unknown	-
NA-246_Chr5	19832553	19832860	Chr3_dbseq-nr_3_23296749-23306961	Unspecified	+
NA-246_Chr5	19832861	19832917	rnd-4_family-203	Unknown	-
NA-246_Chr5	19832919	19834731	Chr2_dbseq-nr_2_12975905-12984652	Unspecified	-
NA-246_Chr5	19834733	19835011	rnd-4_family-23	Unknown	+
NA-246_Chr5	19835012	19835122	Chr8_dbseq-nr_8_8613883-8623549	Unspecified	-
NA-246_Chr5	19835162	19835346	rnd-6_family-1833	Unknown	+
NA-246_Chr5	19835200	19835488	Chr2_dbseq-nr_2_12975905-12984652	Unspecified	+
NA-246_Chr5	19835490	19835594	rnd-3_family-231	Unknown	+
NA-246_Chr5	19835595	19835610	rnd-4_family-168	LTR/Copia	-
NA-246_Chr5	19835598	19836910	Chr2_dbseq-nr_2_12975905-12984652	Unspecified	+
NA-246_Chr5	19836879	19836966	rnd-6_family-674	Unknown	+
NA-246_Chr5	19836908	19837763	rnd-4_family-168	LTR/Copia	-
NA-246_Chr5	19837764	19837958	Chr3_dbseq-nr_3_23296749-23306961	Unspecified	-
NA-246_Chr5	19837864	19837965	rnd-4_family-100	Unknown	+
NA-246_Chr5	19837960	19838266	rnd-5_family-2761	LTR/Gypsy	+
NA-246_Chr5	19838273	19838989	rnd-5_family-1899	Unknown	-
NA-246_Chr5	19838929	19839264	rnd-4_family-101	LTR/Gypsy	+
NA-246_Chr5	19838984	19839355	rnd-4_family-101	LTR/Gypsy	+
NA-246_Chr5	19839031	19839722	rnd-6_family-8303	Unknown	-
NA-246_Chr5	19839436	19841499	rnd-4_family-101	LTR/Gypsy	+
NA-246_Chr5	19841500	19841720	rnd-4_family-168	LTR/Copia	-
NA-246_Chr5	19841595	19842077	Chr2_dbseq-nr_2_38636202-38641597	Unspecified	+
NA-246_Chr5	19842078	19843167	rnd-5_family-930	LTR/Copia	-
NA-246_Chr5	19843168	19843628	rnd-4_family-159	LTR/Copia	-
NA-246_Chr5	19843600	19843832	Chr2_dbseq-nr_2_12975905-12984652	Unspecified	+
NA-246_Chr5	19843830	19843950	rnd-4_family-159	LTR/Copia	-
NA-246_Chr5	19843967	19845572	Chr2_dbseq-nr_2_12975905-12984652	Unspecified	+
NA-246_Chr5	19845833	19846351	Chr2_dbseq-nr_2_12975905-12984652	Unspecified	+
NA-246_Chr5	19846352	19846550	rnd-6_family-1833	Unknown	+
NA-246_Chr5	19846551	19846692	Chr2_dbseq-nr_2_12975905-12984652	Unspecified	+
NA-246_Chr5	19846693	19846776	rnd-3_family-231	Unknown	+
NA-246_Chr5	19846798	19846838	rnd-6_family-8028	Unknown	-
NA-246_Chr5	19846836	19848063	Chr2_dbseq-nr_2_12975905-12984652	Unspecified	+
NA-246_Chr5	19848096	19848241	Chr2_dbseq-nr_2_32968097-32978109	Unspecified	-
NA-246_Chr5	19848311	19848548	rnd-3_family-159	Unknown	+
NA-246_Chr5	19848438	19849410	Chr2_dbseq-nr_2_34109816-34119719	Unspecified	+
NA-246_Chr5	19849436	19849928	rnd-2_family-16	LTR/Gypsy	-
NA-246_Chr5	19849923	19850010	rnd-4_family-997	LTR/Gypsy	-
NA-246_Chr5	19849989	19850309	Chr1_dbseq-nr_0_21060610-21070896	Unspecified	-
NA-246_Chr5	19850332	19850366	rnd-6_family-1924	LTR/Gypsy	+
NA-246_Chr5	19850365	19850613	Chr3_dbseq-nr_3_23296749-23306961	Unspecified	-
NA-246_Chr5	19850409	19850658	rnd-5_family-569	Unknown	+
NA-246_Chr5	19850607	19850722	rnd-4_family-333	LINE/L1	-
NA-246_Chr5	19850726	19850975	rnd-3_family-231	Unknown	+
NA-246_Chr5	19851028	19851138	rnd-3_family-231	Unknown	+
NA-246_Chr5	19851793	19851871	rnd-5_family-1580	Unknown	-
NA-246_Chr5	19851876	19852050	rnd-5_family-1580	Unknown	-
NA-246_Chr5	19852130	19852257	rnd-5_family-1146	Unknown	+
NA-246_Chr5	19852221	19852291	rnd-5_family-1580	Unknown	-
NA-246_Chr5	19852294	19854149	rnd-6_family-561	Unknown	+
NA-246_Chr5	19854215	19854308	rnd-5_family-3971	Unknown	-
NA-246_Chr5	19854234	19854374	rnd-5_family-2065	Unknown	+
NA-246_Chr5	19854375	19854577	rnd-6_family-2488	LTR/Gypsy	+
NA-246_Chr5	19854434	19854674	Chr5_dbseq-nr_5_26273682-26283068	Unspecified	+
NA-246_Chr5	19854688	19854897	rnd-5_family-886	Unknown	-
NA-246_Chr5	19854868	19854933	rnd-6_family-554	Unknown	-
NA-246_Chr5	19854973	19855173	rnd-5_family-886	Unknown	-
NA-246_Chr5	19855087	19855950	Chr5_dbseq-nr_5_26273682-26283068	Unspecified	+
NA-246_Chr5	19855852	19856012	rnd-6_family-554	Unknown	-
NA-246_Chr5	19855919	19856232	rnd-6_family-915	LTR/Gypsy	+
NA-246_Chr5	19856184	19856224	rnd-6_family-554	Unknown	-
NA-246_Chr5	19856225	19856369	Chr3_dbseq-nr_3_23296749-23306961	Unspecified	-
NA-246_Chr5	19856370	19856893	rnd-3_family-598	Unknown	-
NA-246_Chr5	19856961	19857162	rnd-3_family-598	Unknown	-
NA-246_Chr5	19857163	19858000	rnd-4_family-214	LTR/Gypsy	-
NA-246_Chr5	19857849	19858048	rnd-4_family-214	LTR/Gypsy	-
NA-246_Chr5	19857968	19858102	Chr4_dbseq-nr_4_194543-206418	Unspecified	+
NA-246_Chr5	19858070	19859740	rnd-4_family-214	LTR/Gypsy	-
NA-246_Chr5	19859741	19860921	rnd-3_family-598	Unknown	-
NA-246_Chr5	19860950	19861540	rnd-6_family-915	LTR/Gypsy	+
NA-246_Chr5	19861512	19861568	Chr3_dbseq-nr_3_23296749-23306961	Unspecified	-
NA-246_Chr5	19861564	19861802	rnd-3_family-231	Unknown	+
NA-246_Chr5	19861854	19861961	rnd-3_family-231	Unknown	+
NA-246_Chr5	19862576	19864211	rnd-2_family-16	LTR/Gypsy	+
NA-246_Chr5	19864156	19864422	Chr4_dbseq-nr_4_194543-206418	Unspecified	-
NA-246_Chr5	19864273	19864627	rnd-2_family-16	LTR/Gypsy	+
NA-246_Chr5	19864631	19865297	rnd-2_family-16	LTR/Gypsy	+
NA-246_Chr5	19865316	19865421	rnd-5_family-1580	Unknown	-
NA-246_Chr5	19865426	19865484	rnd-6_family-800	Unknown	-
NA-246_Chr5	19865465	19865599	rnd-5_family-1580	Unknown	-
NA-246_Chr5	19865682	19865806	rnd-5_family-1146	Unknown	+
NA-246_Chr5	19865770	19865841	rnd-5_family-1580	Unknown	-
NA-246_Chr5	19865843	19866155	rnd-4_family-203	Unknown	+
NA-246_Chr5	19866216	19866882	rnd-6_family-561	Unknown	+
NA-246_Chr5	19866881	19868143	rnd-3_family-231	Unknown	-
NA-246_Chr5	19868122	19869575	rnd-5_family-1146	Unknown	-
NA-246_Chr5	19869607	19869845	rnd-3_family-231	Unknown	-
NA-246_Chr5	19869832	19869960	rnd-4_family-100	Unknown	-
NA-246_Chr5	19869846	19870114	Chr3_dbseq-nr_3_23296749-23306961	Unspecified	+
NA-246_Chr5	19869997	19870211	rnd-4_family-100	Unknown	-
NA-246_Chr5	19870211	19870453	rnd-6_family-561	Unknown	+
NA-246_Chr5	19870454	19870541	rnd-3_family-231	Unknown	+
NA-246_Chr5	19870627	19870702	rnd-3_family-231	Unknown	+
NA-246_Chr5	19870699	19870840	rnd-6_family-1924	LTR/Gypsy	+
NA-246_Chr5	19870841	19871237	Chr8_dbseq-nr_8_8613883-8623549	Unspecified	-
NA-246_Chr5	19871259	19871745	rnd-4_family-266	LTR/Copia	+
NA-246_Chr5	19871755	19872582	Chr8_dbseq-nr_8_8613883-8623549	Unspecified	-
NA-246_Chr5	19871971	19873720	Chr2_dbseq-nr_2_34109816-34119719	Unspecified	+
NA-246_Chr5	19873587	19873741	Chr2_dbseq-nr_2_32968097-32978109	Unspecified	-
NA-246_Chr5	19873793	19873937	Chr8_dbseq-nr_8_8613883-8623549	Unspecified	-
NA-246_Chr5	19874003	19874226	rnd-3_family-159	Unknown	+
NA-246_Chr5	19874031	19874288	rnd-6_family-2601	Unknown	-
NA-246_Chr5	19874288	19875122	Chr4_dbseq-nr_4_4997287-5005143	Unspecified	+
NA-246_Chr5	19875127	19875311	rnd-6_family-1924	LTR/Gypsy	+
NA-246_Chr5	19875312	19875708	Chr8_dbseq-nr_8_8613883-8623549	Unspecified	-
NA-246_Chr5	19875730	19876217	rnd-4_family-266	LTR/Copia	+
NA-246_Chr5	19876227	19876279	Chr4_dbseq-nr_4_4997287-5005143	Unspecified	+
NA-246_Chr5	19876244	19877057	Chr8_dbseq-nr_8_8613883-8623549	Unspecified	-
NA-246_Chr5	19876445	19878186	Chr2_dbseq-nr_2_34109816-34119719	Unspecified	+
NA-246_Chr5	19878189	19878248	rnd-6_family-7565	Unknown	+
NA-246_Chr5	19878249	19878409	Chr2_dbseq-nr_2_32968097-32978109	Unspecified	-
NA-246_Chr5	19878431	19878463	rnd-6_family-2601	Unknown	-
NA-246_Chr5	19878464	19878714	rnd-3_family-159	Unknown	+
NA-246_Chr5	19878618	19879477	Chr4_dbseq-nr_4_194543-206418	Unspecified	+
NA-246_Chr5	19878715	19878767	rnd-6_family-2601	Unknown	-
NA-246_Chr5	19878737	19879553	Chr8_dbseq-nr_8_8613883-8623549	Unspecified	-
NA-246_Chr5	19879492	19879586	Chr4_dbseq-nr_4_194543-206418	Unspecified	+
NA-246_Chr5	19879606	19879787	rnd-6_family-1924	LTR/Gypsy	+
NA-246_Chr5	19879788	19880013	Chr4_dbseq-nr_4_4997287-5005143	Unspecified	+
NA-246_Chr5	19880026	19880214	rnd-4_family-250	LTR/Copia	-
NA-246_Chr5	19880215	19880861	rnd-6_family-2488	LTR/Gypsy	-
NA-246_Chr5	19880412	19880917	rnd-4_family-178	LTR/Gypsy	-
NA-246_Chr5	19880961	19882135	rnd-6_family-2488	LTR/Gypsy	-
NA-246_Chr5	19882133	19882295	rnd-4_family-997	LTR/Gypsy	+
NA-246_Chr5	19882265	19882444	Chr10_dbseq-nr_1_6697105-6709141	Unspecified	+
NA-246_Chr5	19882306	19882499	Chr4_dbseq-nr_4_4997287-5005143	Unspecified	-
NA-246_Chr5	19882498	19882618	rnd-4_family-997	LTR/Gypsy	+
NA-246_Chr5	19882619	19883030	rnd-4_family-250	LTR/Copia	-
NA-246_Chr5	19883028	19883105	rnd-5_family-46	Unknown	+
NA-246_Chr5	19883053	19883889	Chr10_dbseq-nr_1_6697105-6709141	Unspecified	-
NA-246_Chr5	19884791	19887568	Chr5_dbseq-nr_5_26273682-26283068	Unspecified	-
NA-246_Chr5	19888544	19888636	rnd-5_family-50	LTR/Gypsy	-
NA-246_Chr5	19888561	19890616	rnd-4_family-11	Unknown	-
NA-246_Chr5	19889376	19891229	rnd-3_family-59	Unknown	+
NA-246_Chr5	19891994	19892045	rnd-5_family-1544	LTR/Copia	-
NA-246_Chr5	19892211	19892458	rnd-6_family-1775	Unknown	+
NA-246_Chr5	19894110	19894167	rnd-6_family-1368	Unknown	+
NA-246_Chr5	19895297	19895668	rnd-6_family-118	Unknown	+
NA-246_Chr5	19895734	19895789	rnd-3_family-930	DNA/hAT-Ac	+
NA-246_Chr5	19895777	19895962	rnd-3_family-930	DNA/hAT-Ac	+
NA-246_Chr5	19895962	19896049	rnd-6_family-1170	DNA/hAT-Ac	+
NA-246_Chr5	19896050	19896450	Chr5_dbseq-nr_5_35167647-35173961	Unspecified	+
NA-246_Chr5	19896491	19897462	rnd-3_family-353	LTR/Gypsy	-
NA-246_Chr5	19897471	19897514	rnd-6_family-1782	Unknown	+
NA-246_Chr5	19897477	19897756	rnd-4_family-767	Unknown	-
NA-246_Chr5	19897776	19897838	rnd-4_family-284	DNA/hAT-Ac	+
NA-246_Chr5	19898822	19899745	rnd-2_family-16	LTR/Gypsy	-
NA-246_Chr5	19899661	19899869	Chr4_dbseq-nr_4_194543-206418	Unspecified	+
NA-246_Chr5	19899817	19901461	rnd-2_family-16	LTR/Gypsy	-
NA-246_Chr5	19901887	19902815	rnd-2_family-16	LTR/Gypsy	-
NA-246_Chr5	19902867	19903041	rnd-4_family-997	LTR/Gypsy	+
NA-246_Chr5	19902887	19904288	rnd-4_family-214	LTR/Gypsy	-
NA-246_Chr5	19905837	19908847	Chr1_dbseq-nr_0_21060610-21070896	Unspecified	+
NA-246_Chr5	19911314	19911464	Theobroma_cacao_25_535	Unspecified	-
NA-246_Chr5	19911825	19911890	rnd-3_family-353	LTR/Gypsy	+
NA-246_Chr5	19914179	19914285	rnd-5_family-864	LTR	-
NA-246_Chr5	19916090	19916496	rnd-5_family-1339	Unknown	-
NA-246_Chr5	19916829	19916870	rnd-5_family-4000	DNA	-
NA-246_Chr5	19916843	19917125	rnd-5_family-864	LTR	-
NA-246_Chr5	19918085	19918364	rnd-5_family-3167	LINE/RTE-BovB	-
NA-246_Chr5	19919138	19919380	rnd-3_family-597	DNA/CMC-EnSpm	-
NA-246_Chr5	19919418	19919587	rnd-4_family-564	Unknown	+
NA-246_Chr5	19919627	19919681	rnd-4_family-564	Unknown	-
NA-246_Chr5	19919749	19919974	rnd-4_family-564	Unknown	+
NA-246_Chr5	19919958	19920238	rnd-3_family-597	DNA/CMC-EnSpm	+
NA-246_Chr5	19920448	19920524	Chr4_dbseq-nr_4_23706352-23716529	Unspecified	+
NA-246_Chr5	19922625	19922747	rnd-5_family-5475	LINE/L1	-
NA-246_Chr5	19924354	19924424	rnd-4_family-731	DNA/hAT-Ac	+
NA-246_Chr5	19924706	19924971	rnd-5_family-864	LTR	-
NA-246_Chr5	19926272	19926348	rnd-5_family-586	LTR/Copia	-
NA-246_Chr5	19927838	19927981	rnd-6_family-773	DNA	-
NA-246_Chr5	19928098	19928302	rnd-4_family-100	Unknown	+
NA-246_Chr5	19928299	19929815	rnd-3_family-231	Unknown	+
NA-246_Chr5	19929801	19930166	Chr5_dbseq-nr_5_26273682-26283068	Unspecified	-
NA-246_Chr5	19930151	19930204	rnd-3_family-598	Unknown	+
NA-246_Chr5	19930169	19930208	rnd-5_family-2065	Unknown	-
NA-246_Chr5	19930207	19930448	Chr5_dbseq-nr_5_26273682-26283068	Unspecified	-
NA-246_Chr5	19930317	19930648	rnd-6_family-2488	LTR/Gypsy	-
NA-246_Chr5	19930511	19931748	rnd-6_family-561	Unknown	-
NA-246_Chr5	19931749	19932407	rnd-4_family-253	LTR/Copia	-
NA-246_Chr5	19932408	19933909	rnd-6_family-561	Unknown	-
NA-246_Chr5	19933883	19934130	rnd-4_family-100	Unknown	-
NA-246_Chr5	19934455	19934624	rnd-5_family-586	LTR/Copia	-
NA-246_Chr5	19936045	19936284	rnd-4_family-731	DNA/hAT-Ac	+
NA-246_Chr5	19936673	19936813	rnd-6_family-4549	Unknown	+
NA-246_Chr5	19936845	19937015	rnd-6_family-4212	Unknown	+
NA-246_Chr5	19937120	19937279	rnd-6_family-4549	Unknown	-
NA-246_Chr5	19937433	19937731	rnd-6_family-3653	LTR/Copia	+
NA-246_Chr5	19937732	19938071	Chr2_dbseq-nr_2_12975905-12984652	Unspecified	-
NA-246_Chr5	19938073	19938259	rnd-6_family-926	LTR/Copia	+
NA-246_Chr5	19938294	19938429	rnd-6_family-3745	Unknown	+
NA-246_Chr5	19938429	19938515	Chr3_dbseq-nr_3_8633633-8643764	Unspecified	-
NA-246_Chr5	19938513	19938720	rnd-5_family-2761	LTR/Gypsy	-
NA-246_Chr5	19938722	19938836	rnd-4_family-254	Unknown	-
NA-246_Chr5	19938823	19940317	Chr4_dbseq-nr_4_23706352-23716529	Unspecified	+
NA-246_Chr5	19940314	19941044	Chr5_dbseq-nr_5_7163957-7174199	Unspecified	+
NA-246_Chr5	19941041	19943179	rnd-4_family-11	Unknown	-
NA-246_Chr5	19941757	19941986	rnd-4_family-22	LTR/Gypsy	-
NA-246_Chr5	19941987	19943406	rnd-3_family-59	Unknown	+
NA-246_Chr5	19943247	19943445	rnd-3_family-59	Unknown	-
NA-246_Chr5	19943446	19943587	rnd-4_family-22	LTR/Gypsy	-
NA-246_Chr5	19943605	19943684	Chr4_dbseq-nr_4_17289227-17298622	Unspecified	-
NA-246_Chr5	19943690	19944328	rnd-5_family-50	LTR/Gypsy	-
NA-246_Chr5	19944330	19947280	Chr1_dbseq-nr_0_21060610-21070896	Unspecified	+
NA-246_Chr5	19947282	19947583	rnd-5_family-273	LTR/Copia	+
NA-246_Chr5	19947584	19947621	Chr5_dbseq-nr_5_7163957-7174199	Unspecified	+
NA-246_Chr5	19947589	19947863	rnd-5_family-46	Unknown	+
NA-246_Chr5	19947864	19948012	Chr10_dbseq-nr_1_6697105-6709141	Unspecified	-
NA-246_Chr5	19948000	19948305	rnd-5_family-46	Unknown	+
NA-246_Chr5	19948266	19949201	Chr10_dbseq-nr_1_6697105-6709141	Unspecified	-
NA-246_Chr5	19949221	19949384	rnd-6_family-1924	LTR/Gypsy	+
NA-246_Chr5	19949385	19949658	Chr4_dbseq-nr_4_4997287-5005143	Unspecified	+
NA-246_Chr5	19949630	19949711	rnd-6_family-3607	Unknown	+
NA-246_Chr5	19949683	19949788	Chr4_dbseq-nr_4_4997287-5005143	Unspecified	+
NA-246_Chr5	19949784	19950118	rnd-4_family-266	LTR/Copia	+
NA-246_Chr5	19950121	19950183	Chr10_dbseq-nr_1_6697105-6709141	Unspecified	-
NA-246_Chr5	19950184	19950223	Chr4_dbseq-nr_4_4997287-5005143	Unspecified	+
NA-246_Chr5	19950211	19950264	rnd-6_family-3607	Unknown	+
NA-246_Chr5	19950288	19950412	rnd-4_family-164	Unknown	-
NA-246_Chr5	19950413	19950621	rnd-6_family-315	LTR/Copia	+
NA-246_Chr5	19950495	19952321	Chr2_dbseq-nr_2_32968097-32978109	Unspecified	-
NA-246_Chr5	19952310	19952618	rnd-5_family-46	Unknown	+
NA-246_Chr5	19952579	19953034	Chr8_dbseq-nr_8_8613883-8623549	Unspecified	-
NA-246_Chr5	19953038	19953651	rnd-6_family-561	Unknown	+
NA-246_Chr5	19953558	19953701	rnd-4_family-997	LTR/Gypsy	-
NA-246_Chr5	19953626	19954138	rnd-4_family-7	Unknown	-
NA-246_Chr5	19953859	19954582	rnd-4_family-207	Unknown	+
NA-246_Chr5	19954479	19955011	rnd-4_family-22	LTR/Gypsy	-
NA-246_Chr5	19955016	19955483	rnd-4_family-208	Unknown	+
NA-246_Chr5	19955429	19956174	rnd-4_family-11	Unknown	-
NA-246_Chr5	19955514	19956655	rnd-4_family-22	LTR/Gypsy	-
NA-246_Chr5	19956684	19956952	rnd-5_family-8313	Unknown	+
NA-246_Chr5	19956936	19956995	rnd-5_family-4821	LTR/Gypsy	-
NA-246_Chr5	19957014	19957238	rnd-6_family-3626	LTR/Gypsy	-
NA-246_Chr5	19957235	19957993	rnd-4_family-11	Unknown	-
NA-246_Chr5	19957654	19958154	rnd-4_family-207	Unknown	+
NA-246_Chr5	19958052	19958596	rnd-4_family-22	LTR/Gypsy	-
NA-246_Chr5	19958596	19959059	rnd-4_family-208	Unknown	+
NA-246_Chr5	19959011	19959079	rnd-4_family-11	Unknown	-
NA-246_Chr5	19959044	19960261	rnd-3_family-59	Unknown	+
NA-246_Chr5	19960275	19960433	rnd-4_family-180	LTR/ERV1	-
NA-246_Chr5	19960426	19960779	rnd-4_family-183	LTR/Gypsy	+
NA-246_Chr5	19960798	19961012	rnd-6_family-2471	LTR/Gypsy	-
NA-246_Chr5	19960920	19961037	rnd-5_family-481	Unknown	+
NA-246_Chr5	19961012	19961497	rnd-4_family-214	LTR/Gypsy	-
NA-246_Chr5	19961070	19962891	rnd-5_family-2065	Unknown	-
NA-246_Chr5	19962717	19963156	rnd-5_family-2761	LTR/Gypsy	-
NA-246_Chr5	19962888	19963210	rnd-4_family-172	LTR/Gypsy	+
NA-246_Chr5	19963155	19963445	rnd-4_family-203	Unknown	-
NA-246_Chr5	19963189	19963803	rnd-4_family-172	LTR/Gypsy	+
NA-246_Chr5	19963577	19963946	rnd-4_family-189	Unknown	+
NA-246_Chr5	19963941	19964314	Chr3_dbseq-nr_3_23296749-23306961	Unspecified	+
NA-246_Chr5	19964315	19964628	rnd-6_family-2471	LTR/Gypsy	-
NA-246_Chr5	19964349	19964639	rnd-5_family-481	Unknown	+
NA-246_Chr5	19964634	19966884	Chr1_dbseq-nr_0_21060610-21070896	Unspecified	-
NA-246_Chr5	19965005	19967359	Chr3_dbseq-nr_3_27574747-27585528	Unspecified	+
NA-246_Chr5	19967063	19967738	Chr5_dbseq-nr_5_26273682-26283068	Unspecified	-
NA-246_Chr5	19967722	19968967	rnd-4_family-183	LTR/Gypsy	+
NA-246_Chr5	19968968	19969222	rnd-5_family-297	Unknown	+
NA-246_Chr5	19969223	19970103	rnd-4_family-183	LTR/Gypsy	+
NA-246_Chr5	19970098	19970150	rnd-4_family-180	LTR/ERV1	-
NA-246_Chr5	19970138	19970349	rnd-5_family-8313	Unknown	+
NA-246_Chr5	19970357	19970486	rnd-6_family-3626	LTR/Gypsy	-
NA-246_Chr5	19970486	19973452	Chr1_dbseq-nr_0_21060610-21070896	Unspecified	-
NA-246_Chr5	19973454	19973981	rnd-6_family-3626	LTR/Gypsy	-
NA-246_Chr5	19974037	19974150	rnd-6_family-3626	LTR/Gypsy	-
NA-246_Chr5	19974151	19974467	rnd-5_family-2065	Unknown	-
NA-246_Chr5	19974457	19974893	rnd-5_family-295	Unknown	-
NA-246_Chr5	19974532	19975304	rnd-4_family-183	LTR/Gypsy	+
NA-246_Chr5	19975274	19976984	rnd-4_family-250	LTR/Copia	+
NA-246_Chr5	19977001	19978470	rnd-4_family-22	LTR/Gypsy	+
NA-246_Chr5	19977838	19978628	rnd-4_family-997	LTR/Gypsy	-
NA-246_Chr5	19978471	19978915	rnd-2_family-16	LTR/Gypsy	+
NA-246_Chr5	19978915	19981508	Chr3_dbseq-nr_3_27574747-27585528	Unspecified	-
NA-246_Chr5	19980205	19981867	Chr3_dbseq-nr_3_27226905-27237915	Unspecified	+
NA-246_Chr5	19981865	19982306	rnd-2_family-16	LTR/Gypsy	+
NA-246_Chr5	19982307	19982477	Chr2_dbseq-nr_2_12975905-12984652	Unspecified	-
NA-246_Chr5	19982476	19982724	rnd-3_family-334	LINE/L1	-
NA-246_Chr5	19982730	19987033	rnd-3_family-334	LINE/L1	-
NA-246_Chr5	19988665	19989667	rnd-6_family-2295	LINE/L1	-
NA-246_Chr5	19989684	19990620	Chr2_dbseq-nr_2_12975905-12984652	Unspecified	-
NA-246_Chr5	19990612	19990731	rnd-4_family-250	LTR/Copia	+
NA-246_Chr5	19990730	19991298	rnd-4_family-798	LTR/Gypsy	-
NA-246_Chr5	19990847	19992171	rnd-4_family-997	LTR/Gypsy	+
NA-246_Chr5	19991299	19991767	rnd-5_family-35	LTR/Gypsy	-
NA-246_Chr5	19991765	19992606	rnd-5_family-35	LTR/Gypsy	-
NA-246_Chr5	19992334	19992774	rnd-4_family-798	LTR/Gypsy	-
NA-246_Chr5	19992775	19993266	rnd-5_family-35	LTR/Gypsy	-
NA-246_Chr5	19993087	19993138	rnd-4_family-172	LTR/Gypsy	+
NA-246_Chr5	19993139	19993493	rnd-4_family-189	Unknown	+
NA-246_Chr5	19993496	19993839	Chr3_dbseq-nr_3_23296749-23306961	Unspecified	+
NA-246_Chr5	19993842	19994335	rnd-4_family-250	LTR/Copia	+
NA-246_Chr5	19994336	19994455	rnd-4_family-997	LTR/Gypsy	-
NA-246_Chr5	19994459	19994505	rnd-6_family-916	Unknown	+
NA-246_Chr5	19994514	19994705	Chr4_dbseq-nr_4_4997287-5005143	Unspecified	+
NA-246_Chr5	19994658	19994820	rnd-4_family-997	LTR/Gypsy	-
NA-246_Chr5	19994715	19994836	rnd-3_family-159	Unknown	+
NA-246_Chr5	19994824	19995273	rnd-6_family-2488	LTR/Gypsy	+
NA-246_Chr5	19995270	19995647	rnd-4_family-997	LTR/Gypsy	-
NA-246_Chr5	19995648	19995949	rnd-4_family-214	LTR/Gypsy	+
NA-246_Chr5	19995950	19995961	rnd-4_family-997	LTR/Gypsy	-
NA-246_Chr5	19995962	19996521	Chr1_dbseq-nr_0_21060610-21070896	Unspecified	+
NA-246_Chr5	19996542	19996949	Chr1_dbseq-nr_0_21060610-21070896	Unspecified	+
NA-246_Chr5	19996835	19996969	Chr1_dbseq-nr_0_21060610-21070896	Unspecified	+
NA-246_Chr5	19996974	19997048	rnd-6_family-4070	Unknown	-
NA-246_Chr5	19997056	19998698	Chr1_dbseq-nr_0_21060610-21070896	Unspecified	+
NA-246_Chr5	19999003	19999733	Chr10_dbseq-nr_1_27312048-27314934	Unspecified	-
NA-246_Chr5	19999745	19999872	Chr4_dbseq-nr_4_194543-206418	Unspecified	+
NA-246_Chr5	19999823	20000492	rnd-2_family-16	LTR/Gypsy	-
NA-246_Chr5	20000489	20001212	rnd-4_family-22	LTR/Gypsy	-
NA-246_Chr5	20001194	20001284	rnd-5_family-2065	Unknown	+
NA-246_Chr5	20001213	20001254	rnd-6_family-2488	LTR/Gypsy	+
NA-246_Chr5	20001255	20001377	Chr5_dbseq-nr_5_23841284-23848547	Unspecified	+
NA-246_Chr5	20001345	20001590	Chr5_dbseq-nr_5_26273682-26283068	Unspecified	+
NA-246_Chr5	20001378	20001488	rnd-6_family-2488	LTR/Gypsy	+
NA-246_Chr5	20001579	20001978	rnd-5_family-886	Unknown	-
NA-246_Chr5	20001894	20002886	Chr5_dbseq-nr_5_26273682-26283068	Unspecified	+
NA-246_Chr5	20002866	20003644	Chr3_dbseq-nr_3_23296749-23306961	Unspecified	-
NA-246_Chr5	20003430	20003890	Chr1_dbseq-nr_0_21060610-21070896	Unspecified	+
NA-246_Chr5	20003676	20003917	Chr3_dbseq-nr_3_23296749-23306961	Unspecified	-
NA-246_Chr5	20003887	20004138	rnd-5_family-1032	Unknown	-
NA-246_Chr5	20004177	20004733	Chr1_dbseq-nr_0_21060610-21070896	Unspecified	+
NA-246_Chr5	20004740	20004894	rnd-4_family-243	LTR/Gypsy	+
NA-246_Chr5	20004891	20005140	Chr1_dbseq-nr_0_21060610-21070896	Unspecified	+
NA-246_Chr5	20004963	20005166	Chr5_dbseq-nr_5_26273682-26283068	Unspecified	+
NA-246_Chr5	20005150	20005510	rnd-4_family-243	LTR/Gypsy	+
NA-246_Chr5	20005509	20005963	Chr1_dbseq-nr_0_21060610-21070896	Unspecified	+
NA-246_Chr5	20005652	20006044	Chr3_dbseq-nr_3_23296749-23306961	Unspecified	-
NA-246_Chr5	20005990	20006033	rnd-2_family-16	LTR/Gypsy	+
NA-246_Chr5	20006034	20006153	rnd-4_family-997	LTR/Gypsy	-
NA-246_Chr5	20006152	20006331	Chr4_dbseq-nr_4_4997287-5005143	Unspecified	+
NA-246_Chr5	20006341	20006384	rnd-5_family-35	LTR/Gypsy	-
NA-246_Chr5	20006356	20006515	rnd-4_family-997	LTR/Gypsy	-
NA-246_Chr5	20006520	20006969	rnd-6_family-2488	LTR/Gypsy	+
NA-246_Chr5	20006966	20007018	rnd-6_family-2488	LTR/Gypsy	+
NA-246_Chr5	20007015	20009982	Chr1_dbseq-nr_0_21060610-21070896	Unspecified	-
NA-246_Chr5	20009985	20010684	rnd-4_family-997	LTR/Gypsy	-
NA-246_Chr5	20010300	20011369	rnd-6_family-915	LTR/Gypsy	+
NA-246_Chr5	20011369	20012857	rnd-4_family-250	LTR/Copia	+
NA-246_Chr5	20012862	20013203	rnd-6_family-674	Unknown	-
NA-246_Chr5	20013204	20013280	rnd-5_family-827	Unknown	+
NA-246_Chr5	20013292	20013464	rnd-6_family-674	Unknown	-
NA-246_Chr5	20013460	20014180	rnd-4_family-22	LTR/Gypsy	+
NA-246_Chr5	20014177	20014840	rnd-5_family-35	LTR/Gypsy	+
NA-246_Chr5	20014838	20014950	Chr4_dbseq-nr_4_194543-206418	Unspecified	-
NA-246_Chr5	20014955	20015003	rnd-4_family-997	LTR/Gypsy	+
NA-246_Chr5	20015006	20015198	Chr4_dbseq-nr_4_4997287-5005143	Unspecified	-
NA-246_Chr5	20015203	20015235	rnd-4_family-22	LTR/Gypsy	+
NA-246_Chr5	20015217	20016064	rnd-5_family-35	LTR/Gypsy	+
NA-246_Chr5	20016091	20016423	Chr1_dbseq-nr_0_21060610-21070896	Unspecified	+
NA-246_Chr5	20016424	20017641	Chr3_dbseq-nr_3_23296749-23306961	Unspecified	-
NA-246_Chr5	20017642	20017671	Chr1_dbseq-nr_0_21060610-21070896	Unspecified	+
NA-246_Chr5	20017652	20017862	rnd-5_family-35	LTR/Gypsy	+
NA-246_Chr5	20017759	20018124	rnd-4_family-997	LTR/Gypsy	-
NA-246_Chr5	20018126	20018534	rnd-5_family-2523	Unknown	+
NA-246_Chr5	20018552	20019082	rnd-2_family-16	LTR/Gypsy	+
NA-246_Chr5	20019080	20019317	Chr5_dbseq-nr_5_26273682-26283068	Unspecified	+
NA-246_Chr5	20019306	20019705	rnd-5_family-886	Unknown	-
NA-246_Chr5	20019607	20020372	Chr5_dbseq-nr_5_26273682-26283068	Unspecified	+
NA-246_Chr5	20020263	20020395	rnd-5_family-6273	Unknown	+
NA-246_Chr5	20020362	20020412	rnd-5_family-1141	Unknown	-
NA-246_Chr5	20020396	20020554	Chr1_dbseq-nr_0_21060610-21070896	Unspecified	+
NA-246_Chr5	20020533	20021258	Chr3_dbseq-nr_3_23296749-23306961	Unspecified	-
NA-246_Chr5	20021247	20021313	Chr1_dbseq-nr_0_21060610-21070896	Unspecified	+
NA-246_Chr5	20021278	20021413	rnd-3_family-598	Unknown	-
NA-246_Chr5	20021383	20021535	rnd-6_family-554	Unknown	-
NA-246_Chr5	20021413	20021550	Chr3_dbseq-nr_3_23296749-23306961	Unspecified	-
NA-246_Chr5	20021553	20021835	rnd-5_family-6273	Unknown	+
NA-246_Chr5	20021829	20021924	rnd-5_family-35	LTR/Gypsy	+
NA-246_Chr5	20021926	20022891	Chr2_dbseq-nr_2_12975905-12984652	Unspecified	-
NA-246_Chr5	20022896	20023555	rnd-4_family-250	LTR/Copia	+
NA-246_Chr5	20023562	20023709	rnd-5_family-311	LTR/Gypsy	+
NA-246_Chr5	20023710	20023986	Chr4_dbseq-nr_4_4997287-5005143	Unspecified	-
NA-246_Chr5	20023990	20024703	rnd-6_family-2488	LTR/Gypsy	-
NA-246_Chr5	20024657	20025471	rnd-4_family-997	LTR/Gypsy	+
NA-246_Chr5	20024896	20026060	rnd-6_family-2488	LTR/Gypsy	-
NA-246_Chr5	20026064	20026223	rnd-4_family-997	LTR/Gypsy	+
NA-246_Chr5	20026196	20026429	Chr2_dbseq-nr_2_32968097-32978109	Unspecified	+
NA-246_Chr5	20026428	20026547	rnd-4_family-997	LTR/Gypsy	+
NA-246_Chr5	20026555	20027058	Chr4_dbseq-nr_4_194543-206418	Unspecified	-
NA-246_Chr5	20027063	20027241	rnd-3_family-59	Unknown	-
NA-246_Chr5	20027237	20027663	rnd-4_family-22	LTR/Gypsy	+
NA-246_Chr5	20027663	20029289	rnd-2_family-16	LTR/Gypsy	+
NA-246_Chr5	20029259	20029301	rnd-4_family-214	LTR/Gypsy	-
NA-246_Chr5	20029267	20029507	Chr4_dbseq-nr_4_194543-206418	Unspecified	-
NA-246_Chr5	20029486	20032818	rnd-2_family-16	LTR/Gypsy	+
NA-246_Chr5	20032792	20033591	Chr3_dbseq-nr_3_27574747-27585528	Unspecified	-
NA-246_Chr5	20033576	20033670	rnd-2_family-16	LTR/Gypsy	+
NA-246_Chr5	20033672	20033744	rnd-4_family-214	LTR/Gypsy	+
NA-246_Chr5	20033745	20034598	Chr3_dbseq-nr_3_27574747-27585528	Unspecified	-
NA-246_Chr5	20034407	20036687	rnd-2_family-16	LTR/Gypsy	+
NA-246_Chr5	20036621	20036709	Chr4_dbseq-nr_4_194543-206418	Unspecified	+
NA-246_Chr5	20036691	20036933	Chr4_dbseq-nr_4_194543-206418	Unspecified	-
NA-246_Chr5	20036710	20036725	rnd-4_family-214	LTR/Gypsy	-
NA-246_Chr5	20036799	20037757	rnd-2_family-16	LTR/Gypsy	+
NA-246_Chr5	20037758	20038930	rnd-2_family-16	LTR/Gypsy	+
NA-246_Chr5	20038931	20038989	rnd-5_family-35	LTR/Gypsy	+
NA-246_Chr5	20038979	20039104	Chr2_dbseq-nr_2_32968097-32978109	Unspecified	+
NA-246_Chr5	20039120	20039823	rnd-4_family-214	LTR/Gypsy	+
NA-246_Chr5	20039806	20039992	rnd-3_family-59	Unknown	-
NA-246_Chr5	20039993	20040249	rnd-4_family-22	LTR/Gypsy	-
NA-246_Chr5	20040250	20040772	rnd-3_family-59	Unknown	-
NA-246_Chr5	20040773	20042031	rnd-5_family-35	LTR/Gypsy	-
NA-246_Chr5	20042032	20042512	rnd-3_family-417	LTR/Gypsy	+
NA-246_Chr5	20042456	20042674	Chr4_dbseq-nr_4_194543-206418	Unspecified	-
NA-246_Chr5	20042649	20043348	rnd-5_family-35	LTR/Gypsy	+
NA-246_Chr5	20043349	20044282	rnd-4_family-22	LTR/Gypsy	+
NA-246_Chr5	20044283	20044379	rnd-3_family-59	Unknown	-
NA-246_Chr5	20044379	20044581	rnd-6_family-1833	Unknown	+
NA-246_Chr5	20044582	20044721	Chr2_dbseq-nr_2_12975905-12984652	Unspecified	+
NA-246_Chr5	20044719	20044810	rnd-3_family-231	Unknown	+
NA-246_Chr5	20044811	20044828	rnd-4_family-168	LTR/Copia	-
NA-246_Chr5	20044816	20045667	Chr2_dbseq-nr_2_12975905-12984652	Unspecified	+
NA-246_Chr5	20045658	20046620	rnd-6_family-915	LTR/Gypsy	-
NA-246_Chr5	20046538	20046663	Chr4_dbseq-nr_4_194543-206418	Unspecified	+
NA-246_Chr5	20046726	20048964	rnd-6_family-2488	LTR/Gypsy	-
NA-246_Chr5	20048789	20049627	Chr3_dbseq-nr_3_27574747-27585528	Unspecified	+
NA-246_Chr5	20048987	20049726	Chr3_dbseq-nr_3_27226905-27237915	Unspecified	-
NA-246_Chr5	20049702	20050001	rnd-2_family-16	LTR/Gypsy	-
NA-246_Chr5	20049965	20051373	Chr3_dbseq-nr_3_27574747-27585528	Unspecified	+
NA-246_Chr5	20051316	20051381	rnd-2_family-16	LTR/Gypsy	-
NA-246_Chr5	20051382	20051731	Chr3_dbseq-nr_3_23296749-23306961	Unspecified	-
NA-246_Chr5	20051731	20052930	rnd-4_family-158	LTR/Gypsy	-
NA-246_Chr5	20052180	20053129	rnd-5_family-2761	LTR/Gypsy	+
NA-246_Chr5	20053130	20054259	rnd-4_family-997	LTR/Gypsy	-
NA-246_Chr5	20054260	20054428	rnd-5_family-2761	LTR/Gypsy	+
NA-246_Chr5	20054408	20057528	rnd-2_family-16	LTR/Gypsy	-
NA-246_Chr5	20057427	20057655	Chr4_dbseq-nr_4_194543-206418	Unspecified	+
NA-246_Chr5	20057693	20059230	rnd-6_family-2488	LTR/Gypsy	-
NA-246_Chr5	20059230	20059692	Chr2_dbseq-nr_2_12975905-12984652	Unspecified	+
NA-246_Chr5	20059692	20060775	rnd-4_family-168	LTR/Copia	-
NA-246_Chr5	20060652	20060775	Chr2_dbseq-nr_2_38636202-38641597	Unspecified	+
NA-246_Chr5	20060776	20061120	Chr9_dbseq-nr_9_26143849-26152656	Unspecified	-
NA-246_Chr5	20061121	20061131	Chr2_dbseq-nr_2_38636202-38641597	Unspecified	+
NA-246_Chr5	20061132	20061929	rnd-5_family-930	LTR/Copia	-
NA-246_Chr5	20061925	20062670	rnd-6_family-2488	LTR/Gypsy	-
NA-246_Chr5	20062603	20063496	rnd-4_family-997	LTR/Gypsy	+
NA-246_Chr5	20062664	20064094	rnd-6_family-2488	LTR/Gypsy	-
NA-246_Chr5	20064098	20064260	rnd-4_family-997	LTR/Gypsy	+
NA-246_Chr5	20064223	20064409	Chr2_dbseq-nr_2_34109816-34119719	Unspecified	-
NA-246_Chr5	20064259	20064462	Chr2_dbseq-nr_2_32968097-32978109	Unspecified	+
NA-246_Chr5	20064462	20064581	rnd-4_family-997	LTR/Gypsy	+
NA-246_Chr5	20064544	20064592	rnd-3_family-417	LTR/Gypsy	-
NA-246_Chr5	20064581	20064639	rnd-5_family-930	LTR/Copia	-
NA-246_Chr5	20064640	20064766	Chr2_dbseq-nr_2_12975905-12984652	Unspecified	+
NA-246_Chr5	20064767	20064847	rnd-6_family-5141	LTR/Copia	-
NA-246_Chr5	20064870	20064985	rnd-5_family-1997	Unknown	+
NA-246_Chr5	20064917	20064996	rnd-5_family-6352	Unknown	-
NA-246_Chr5	20064992	20065288	Chr10_dbseq-nr_1_6697105-6709141	Unspecified	-
NA-246_Chr5	20065292	20065334	rnd-5_family-35	LTR/Gypsy	-
NA-246_Chr5	20065346	20065975	rnd-6_family-915	LTR/Gypsy	+
NA-246_Chr5	20065978	20066768	rnd-4_family-253	LTR/Copia	-
NA-246_Chr5	20066786	20067357	Chr1_dbseq-nr_0_21060610-21070896	Unspecified	-
NA-246_Chr5	20067359	20068562	rnd-4_family-253	LTR/Copia	-
NA-246_Chr5	20068040	20068903	rnd-4_family-998	Unknown	+
NA-246_Chr5	20068838	20069238	rnd-4_family-253	LTR/Copia	-
NA-246_Chr5	20069224	20069333	rnd-4_family-100	Unknown	-
NA-246_Chr5	20069238	20069371	Chr3_dbseq-nr_3_23296749-23306961	Unspecified	+
NA-246_Chr5	20069372	20069582	rnd-4_family-203	Unknown	-
NA-246_Chr5	20069583	20069622	Chr3_dbseq-nr_3_23296749-23306961	Unspecified	+
NA-246_Chr5	20069630	20070028	rnd-6_family-915	LTR/Gypsy	-
NA-246_Chr5	20070051	20070410	Chr5_dbseq-nr_5_26273682-26283068	Unspecified	+
NA-246_Chr5	20070386	20070938	Chr1_dbseq-nr_0_21060610-21070896	Unspecified	+
NA-246_Chr5	20080290	20080810	rnd-5_family-35	LTR/Gypsy	+
NA-246_Chr5	20080811	20081285	rnd-4_family-159	LTR/Copia	-
NA-246_Chr5	20081285	20081489	Chr2_dbseq-nr_2_12975905-12984652	Unspecified	+
NA-246_Chr5	20081461	20081607	rnd-4_family-159	LTR/Copia	-
NA-246_Chr5	20081639	20082501	rnd-5_family-35	LTR/Gypsy	-
NA-246_Chr5	20082492	20082641	rnd-4_family-1026	Unknown	+
NA-246_Chr5	20082648	20083024	rnd-4_family-22	LTR/Gypsy	+
NA-246_Chr5	20082989	20083399	rnd-4_family-1026	Unknown	+
NA-246_Chr5	20083222	20083439	rnd-4_family-243	LTR/Gypsy	+
NA-246_Chr5	20083631	20084433	rnd-5_family-35	LTR/Gypsy	+
NA-246_Chr5	20084439	20084782	Chr2_dbseq-nr_2_12975905-12984652	Unspecified	+
NA-246_Chr5	20084783	20085770	Chr3_dbseq-nr_3_23296749-23306961	Unspecified	-
NA-246_Chr5	20085760	20087021	Chr5_dbseq-nr_5_23841284-23848547	Unspecified	-
NA-246_Chr5	20085915	20088954	Chr3_dbseq-nr_3_27574747-27585528	Unspecified	+
NA-246_Chr5	20088576	20089134	rnd-4_family-3062	LTR/Gypsy	-
NA-246_Chr5	20088948	20093647	Chr3_dbseq-nr_3_27574747-27585528	Unspecified	+
NA-246_Chr5	20093437	20094797	Chr5_dbseq-nr_5_23841284-23848547	Unspecified	-
NA-246_Chr5	20093682	20096304	Chr3_dbseq-nr_3_27574747-27585528	Unspecified	+
NA-246_Chr5	20096295	20096597	Chr1_dbseq-nr_0_21060610-21070896	Unspecified	+
NA-246_Chr5	20096600	20098189	Chr3_dbseq-nr_3_23296749-23306961	Unspecified	-
NA-246_Chr5	20098189	20099267	Chr2_dbseq-nr_2_12975905-12984652	Unspecified	+
NA-246_Chr5	20099277	20100723	rnd-3_family-417	LTR/Gypsy	+
NA-246_Chr5	20100718	20101386	rnd-4_family-11	Unknown	+
NA-246_Chr5	20101359	20103071	Chr2_dbseq-nr_2_12975905-12984652	Unspecified	-
NA-246_Chr5	20103070	20103229	rnd-5_family-734	LTR/Gypsy	-
NA-246_Chr5	20103237	20103266	rnd-3_family-394	Unknown	+
NA-246_Chr5	20103243	20103403	rnd-4_family-23	Unknown	+
NA-246_Chr5	20103262	20103458	rnd-6_family-2601	Unknown	-
NA-246_Chr5	20103455	20104131	rnd-5_family-35	LTR/Gypsy	-
NA-246_Chr5	20104129	20104312	Chr10_dbseq-nr_1_6697105-6709141	Unspecified	-
NA-246_Chr5	20104311	20104357	rnd-4_family-214	LTR/Gypsy	-
NA-246_Chr5	20104356	20106127	rnd-4_family-214	LTR/Gypsy	-
NA-246_Chr5	20106128	20107549	rnd-6_family-915	LTR/Gypsy	-
NA-246_Chr5	20107549	20107627	Chr3_dbseq-nr_3_27226905-27237915	Unspecified	+
NA-246_Chr5	20107628	20107990	Chr1_dbseq-nr_0_21060610-21070896	Unspecified	+
NA-246_Chr5	20107991	20108008	Chr3_dbseq-nr_3_27226905-27237915	Unspecified	+
NA-246_Chr5	20107994	20115415	Chr3_dbseq-nr_3_27574747-27585528	Unspecified	-
NA-246_Chr5	20115229	20115588	rnd-5_family-4821	LTR/Gypsy	+
NA-246_Chr5	20115409	20118668	Chr3_dbseq-nr_3_27574747-27585528	Unspecified	-
NA-246_Chr5	20118725	20119480	Chr3_dbseq-nr_3_23296749-23306961	Unspecified	-
NA-246_Chr5	20119481	20121193	Chr1_dbseq-nr_0_21060610-21070896	Unspecified	+
NA-246_Chr5	20121189	20121756	rnd-3_family-598	Unknown	+
NA-246_Chr5	20121757	20121905	rnd-5_family-6273	Unknown	-
NA-246_Chr5	20121857	20122344	rnd-6_family-915	LTR/Gypsy	-
NA-246_Chr5	20122345	20122484	Chr3_dbseq-nr_3_23296749-23306961	Unspecified	+
NA-246_Chr5	20122348	20122513	rnd-6_family-554	Unknown	+
NA-246_Chr5	20122484	20122771	rnd-6_family-915	LTR/Gypsy	-
NA-246_Chr5	20122717	20122861	rnd-6_family-554	Unknown	+
NA-246_Chr5	20122769	20123606	Chr5_dbseq-nr_5_26273682-26283068	Unspecified	-
NA-246_Chr5	20123508	20123901	rnd-5_family-886	Unknown	+
NA-246_Chr5	20123932	20124397	rnd-6_family-2488	LTR/Gypsy	-
NA-246_Chr5	20124404	20126061	Chr1_dbseq-nr_0_21060610-21070896	Unspecified	-
NA-246_Chr5	20124763	20126353	Chr3_dbseq-nr_3_27574747-27585528	Unspecified	+
NA-246_Chr5	20126363	20127922	rnd-2_family-16	LTR/Gypsy	+
NA-246_Chr5	20127871	20128037	Chr4_dbseq-nr_4_194543-206418	Unspecified	-
NA-246_Chr5	20128042	20129294	rnd-3_family-59	Unknown	-
NA-246_Chr5	20129290	20129724	Chr2_dbseq-nr_2_12975905-12984652	Unspecified	-
NA-246_Chr5	20129724	20130069	Chr3_dbseq-nr_3_23296749-23306961	Unspecified	-
NA-246_Chr5	20129973	20130083	rnd-4_family-100	Unknown	+
NA-246_Chr5	20130070	20130286	rnd-5_family-2761	LTR/Gypsy	+
NA-246_Chr5	20130084	20130485	rnd-6_family-8303	Unknown	-
NA-246_Chr5	20130465	20130661	rnd-5_family-1899	Unknown	-
NA-246_Chr5	20130705	20131063	Chr3_dbseq-nr_3_27226905-27237915	Unspecified	+
NA-246_Chr5	20131038	20131706	Chr3_dbseq-nr_3_23296749-23306961	Unspecified	-
NA-246_Chr5	20131475	20131736	Chr5_dbseq-nr_5_23841284-23848547	Unspecified	+
NA-246_Chr5	20131700	20131979	rnd-4_family-997	LTR/Gypsy	+
NA-246_Chr5	20131925	20132046	Chr4_dbseq-nr_4_194543-206418	Unspecified	-
NA-246_Chr5	20131967	20134840	rnd-2_family-16	LTR/Gypsy	+
NA-246_Chr5	20134607	20136193	Chr3_dbseq-nr_3_27574747-27585528	Unspecified	-
NA-246_Chr5	20136157	20136456	rnd-2_family-16	LTR/Gypsy	+
NA-246_Chr5	20136431	20137386	Chr3_dbseq-nr_3_27574747-27585528	Unspecified	-
NA-246_Chr5	20137194	20137844	rnd-5_family-4821	LTR/Gypsy	+
NA-246_Chr5	20137846	20138178	Chr1_dbseq-nr_0_21060610-21070896	Unspecified	+
NA-246_Chr5	20138179	20139376	Chr3_dbseq-nr_3_23296749-23306961	Unspecified	-
NA-246_Chr5	20139377	20139414	Chr1_dbseq-nr_0_21060610-21070896	Unspecified	+
NA-246_Chr5	20139415	20140119	rnd-4_family-997	LTR/Gypsy	+
NA-246_Chr5	20140103	20140194	rnd-4_family-214	LTR/Gypsy	-
NA-246_Chr5	20140124	20140730	rnd-2_family-16	LTR/Gypsy	+
NA-246_Chr5	20140730	20143563	Chr3_dbseq-nr_3_27574747-27585528	Unspecified	+
NA-246_Chr5	20143558	20143701	rnd-4_family-997	LTR/Gypsy	+
NA-246_Chr5	20143676	20144317	rnd-4_family-101	LTR/Gypsy	+
NA-246_Chr5	20144314	20144440	rnd-4_family-214	LTR/Gypsy	+
NA-246_Chr5	20144441	20145488	rnd-4_family-997	LTR/Gypsy	-
NA-246_Chr5	20145489	20145799	rnd-4_family-214	LTR/Gypsy	+
NA-246_Chr5	20145800	20145888	rnd-4_family-1498	Unknown	-
NA-246_Chr5	20145889	20146011	Chr1_dbseq-nr_0_21060610-21070896	Unspecified	+
NA-246_Chr5	20145889	20145901	rnd-4_family-214	LTR/Gypsy	+
NA-246_Chr5	20146035	20146111	rnd-4_family-159	LTR/Copia	+
NA-246_Chr5	20146163	20146521	Chr3_dbseq-nr_3_23296749-23306961	Unspecified	-
NA-246_Chr5	20146586	20147163	Chr1_dbseq-nr_0_21060610-21070896	Unspecified	+
NA-246_Chr5	20147209	20147513	Chr1_dbseq-nr_0_21060610-21070896	Unspecified	+
NA-246_Chr5	20147517	20147615	rnd-4_family-243	LTR/Gypsy	+
NA-246_Chr5	20147622	20149104	Chr1_dbseq-nr_0_21060610-21070896	Unspecified	-
NA-246_Chr5	20149105	20149283	rnd-6_family-8303	Unknown	+
NA-246_Chr5	20149277	20149729	rnd-4_family-101	LTR/Gypsy	-
NA-246_Chr5	20149284	20149300	rnd-6_family-561	Unknown	-
NA-246_Chr5	20149495	20150874	rnd-6_family-8303	Unknown	+
NA-246_Chr5	20150875	20151227	Chr3_dbseq-nr_3_23296749-23306961	Unspecified	+
NA-246_Chr5	20151216	20151923	Chr1_dbseq-nr_0_21060610-21070896	Unspecified	+
NA-246_Chr5	20151924	20152845	rnd-2_family-16	LTR/Gypsy	-
NA-246_Chr5	20152688	20152994	Chr4_dbseq-nr_4_194543-206418	Unspecified	+
NA-246_Chr5	20152989	20154587	rnd-2_family-16	LTR/Gypsy	-
NA-246_Chr5	20154588	20155118	Chr3_dbseq-nr_3_23296749-23306961	Unspecified	-
NA-246_Chr5	20155119	20155334	rnd-4_family-214	LTR/Gypsy	+
NA-246_Chr5	20155133	20155534	rnd-6_family-8303	Unknown	-
NA-246_Chr5	20155514	20155711	rnd-5_family-1899	Unknown	-
NA-246_Chr5	20155733	20156384	rnd-4_family-101	LTR/Gypsy	+
NA-246_Chr5	20156381	20156506	rnd-4_family-214	LTR/Gypsy	+
NA-246_Chr5	20156507	20157536	rnd-4_family-997	LTR/Gypsy	-
NA-246_Chr5	20157537	20157814	rnd-4_family-214	LTR/Gypsy	+
NA-246_Chr5	20157804	20158531	Chr2_dbseq-nr_2_12975905-12984652	Unspecified	-
NA-246_Chr5	20158526	20158978	rnd-4_family-254	Unknown	+
NA-246_Chr5	20158976	20159055	Chr4_dbseq-nr_4_17289227-17298622	Unspecified	+
NA-246_Chr5	20159125	20159344	rnd-5_family-5836	LTR/Copia	+
NA-246_Chr5	20159206	20159521	rnd-5_family-25	Unknown	-
NA-246_Chr5	20159533	20159738	rnd-6_family-315	LTR/Copia	+
NA-246_Chr5	20159589	20161432	Chr2_dbseq-nr_2_32968097-32978109	Unspecified	-
NA-246_Chr5	20161434	20161777	rnd-3_family-394	Unknown	+
NA-246_Chr5	20161727	20162504	Chr10_dbseq-nr_1_6697105-6709141	Unspecified	-
NA-246_Chr5	20162520	20163109	rnd-5_family-7890	LTR/Copia	+
NA-246_Chr5	20163111	20163227	rnd-5_family-658	Unknown	-
NA-246_Chr5	20163320	20163553	rnd-4_family-122	DNA/Maverick	-
NA-246_Chr5	20163552	20165804	Chr1_dbseq-nr_0_21060610-21070896	Unspecified	-
NA-246_Chr5	20163921	20166281	Chr3_dbseq-nr_3_27574747-27585528	Unspecified	+
NA-246_Chr5	20165985	20166567	Chr5_dbseq-nr_5_26273682-26283068	Unspecified	-
NA-246_Chr5	20166251	20166672	Chr3_dbseq-nr_3_27574747-27585528	Unspecified	+
NA-246_Chr5	20166662	20167472	rnd-4_family-122	DNA/Maverick	-
NA-246_Chr5	20170226	20170304	rnd-5_family-1506	Unknown	+
NA-246_Chr5	20172381	20172661	rnd-5_family-5065	Unknown	-
NA-246_Chr5	20173831	20173936	rnd-6_family-3653	LTR/Copia	+
NA-246_Chr5	20174619	20174889	rnd-6_family-5193	DNA/PIF-Harbinger	+
NA-246_Chr5	20175581	20175658	rnd-5_family-743	Unknown	+
NA-246_Chr5	20176132	20176304	rnd-5_family-2507	Unknown	+
NA-246_Chr5	20180354	20180656	rnd-5_family-3971	Unknown	+
NA-246_Chr5	20181381	20181702	rnd-5_family-893	LTR/Copia	-
NA-246_Chr5	20181433	20181770	rnd-5_family-153	Unknown	-
NA-246_Chr5	20181717	20181874	rnd-5_family-579	LTR/Copia	-
NA-246_Chr5	20181759	20182034	rnd-4_family-964	Unknown	-
NA-246_Chr5	20182017	20182626	Chr2_dbseq-nr_2_12975905-12984652	Unspecified	-
NA-246_Chr5	20182627	20183218	rnd-4_family-798	LTR/Gypsy	-
NA-246_Chr5	20182643	20183307	rnd-4_family-997	LTR/Gypsy	+
NA-246_Chr5	20183304	20184486	rnd-5_family-35	LTR/Gypsy	-
NA-246_Chr5	20184548	20184837	Chr4_dbseq-nr_4_4997287-5005143	Unspecified	-
NA-246_Chr5	20184838	20184889	Chr8_dbseq-nr_8_8613883-8623549	Unspecified	+
NA-246_Chr5	20184846	20184995	rnd-5_family-1997	Unknown	-
NA-246_Chr5	20185001	20185498	Chr2_dbseq-nr_2_12975905-12984652	Unspecified	-
NA-246_Chr5	20185499	20185639	rnd-4_family-647	LTR/Copia	+
NA-246_Chr5	20185525	20185599	rnd-6_family-3043	Unknown	-
NA-246_Chr5	20185600	20185726	rnd-4_family-647	LTR/Copia	+
NA-246_Chr5	20185784	20186253	rnd-4_family-646	LTR/Copia	-
NA-246_Chr5	20186255	20186596	rnd-4_family-647	LTR/Copia	+
NA-246_Chr5	20186594	20187665	Chr2_dbseq-nr_2_12975905-12984652	Unspecified	-
NA-246_Chr5	20187673	20188865	rnd-4_family-646	LTR/Copia	+
NA-246_Chr5	20188866	20188913	Chr2_dbseq-nr_2_12975905-12984652	Unspecified	-
NA-246_Chr5	20188911	20191873	Chr1_dbseq-nr_0_21060610-21070896	Unspecified	-
NA-246_Chr5	20191876	20192104	Chr2_dbseq-nr_2_12975905-12984652	Unspecified	-
NA-246_Chr5	20192106	20193677	Chr2_dbseq-nr_2_12975905-12984652	Unspecified	-
NA-246_Chr5	20193678	20193842	rnd-4_family-647	LTR/Copia	+
NA-246_Chr5	20193695	20193814	rnd-6_family-3043	Unknown	-
NA-246_Chr5	20193815	20194542	rnd-4_family-647	LTR/Copia	+
NA-246_Chr5	20194534	20195006	rnd-4_family-964	Unknown	-
NA-246_Chr5	20195019	20195856	Chr8_dbseq-nr_8_8613883-8623549	Unspecified	+
NA-246_Chr5	20195805	20196030	rnd-3_family-394	Unknown	-
NA-246_Chr5	20196032	20196137	rnd-5_family-1722	Unknown	-
NA-246_Chr5	20196149	20196271	Chr5_dbseq-nr_5_35167647-35173961	Unspecified	-
NA-246_Chr5	20196240	20196303	rnd-3_family-375	Unknown	+
NA-246_Chr5	20196322	20196988	Chr5_dbseq-nr_5_35167647-35173961	Unspecified	-
NA-246_Chr5	20196957	20197095	rnd-3_family-375	Unknown	+
NA-246_Chr5	20196989	20197104	Chr5_dbseq-nr_5_35167647-35173961	Unspecified	-
NA-246_Chr5	20197189	20197361	Chr2_dbseq-nr_2_32968097-32978109	Unspecified	+
NA-246_Chr5	20197362	20197585	rnd-3_family-394	Unknown	-
NA-246_Chr5	20197586	20197838	Chr2_dbseq-nr_2_32968097-32978109	Unspecified	+
NA-246_Chr5	20197838	20197979	rnd-4_family-494	Unknown	+
NA-246_Chr5	20197980	20198064	rnd-6_family-3653	LTR/Copia	+
NA-246_Chr5	20198095	20199404	Chr2_dbseq-nr_2_12975905-12984652	Unspecified	-
NA-246_Chr5	20199405	20199612	rnd-6_family-1833	Unknown	-
NA-246_Chr5	20199613	20200126	Chr2_dbseq-nr_2_12975905-12984652	Unspecified	-
NA-246_Chr5	20200127	20200437	rnd-6_family-954	Unknown	+
NA-246_Chr5	20200445	20200566	rnd-4_family-159	LTR/Copia	+
NA-246_Chr5	20200567	20202155	Chr2_dbseq-nr_2_12975905-12984652	Unspecified	-
NA-246_Chr5	20202154	20202274	rnd-4_family-159	LTR/Copia	+
NA-246_Chr5	20202272	20202476	Chr2_dbseq-nr_2_12975905-12984652	Unspecified	-
NA-246_Chr5	20202389	20202497	rnd-5_family-1212	LTR/Copia	+
NA-246_Chr5	20202476	20202955	rnd-4_family-159	LTR/Copia	+
NA-246_Chr5	20202949	20202959	Chr5_dbseq-nr_5_33620334-33625612	Unspecified	+
NA-246_Chr5	20202960	20203858	rnd-5_family-930	LTR/Copia	+
NA-246_Chr5	20203860	20204276	Chr3_dbseq-nr_3_8633633-8643764	Unspecified	-
NA-246_Chr5	20204267	20205285	Chr5_dbseq-nr_5_25318731-25328950	Unspecified	+
NA-246_Chr5	20205273	20205285	rnd-4_family-997	LTR/Gypsy	+
NA-246_Chr5	20205286	20205418	rnd-3_family-417	LTR/Gypsy	-
NA-246_Chr5	20205418	20205883	Chr5_dbseq-nr_5_23841284-23848547	Unspecified	+
NA-246_Chr5	20205422	20206278	Chr3_dbseq-nr_3_23296749-23306961	Unspecified	-
NA-246_Chr5	20206299	20206520	Chr3_dbseq-nr_3_23296749-23306961	Unspecified	-
NA-246_Chr5	20206521	20208186	Chr1_dbseq-nr_0_21060610-21070896	Unspecified	+
NA-246_Chr5	20208187	20208804	rnd-5_family-35	LTR/Gypsy	-
NA-246_Chr5	20208789	20208909	Chr10_dbseq-nr_1_6697105-6709141	Unspecified	-
NA-246_Chr5	20208918	20208961	rnd-5_family-35	LTR/Gypsy	-
NA-246_Chr5	20208947	20209008	rnd-4_family-997	LTR/Gypsy	-
NA-246_Chr5	20208958	20209050	Chr4_dbseq-nr_4_194543-206418	Unspecified	+
NA-246_Chr5	20209003	20210624	rnd-5_family-35	LTR/Gypsy	-
NA-246_Chr5	20210625	20212077	Chr3_dbseq-nr_3_8633633-8643764	Unspecified	-
NA-246_Chr5	20212078	20212789	rnd-5_family-35	LTR/Gypsy	-
NA-246_Chr5	20212790	20212935	rnd-4_family-178	LTR/Gypsy	-
NA-246_Chr5	20212909	20213093	Chr4_dbseq-nr_4_194543-206418	Unspecified	+
NA-246_Chr5	20212936	20212993	rnd-5_family-35	LTR/Gypsy	-
NA-246_Chr5	20213057	20214670	rnd-5_family-35	LTR/Gypsy	-
NA-246_Chr5	20214678	20219985	Chr9_dbseq-nr_9_26143849-26152656	Unspecified	+
NA-246_Chr5	20219968	20221238	Chr3_dbseq-nr_3_8633633-8643764	Unspecified	-
NA-246_Chr5	20221237	20222684	Chr8_dbseq-nr_8_8613883-8623549	Unspecified	-
NA-246_Chr5	20222713	20227705	Chr10_dbseq-nr_1_6697105-6709141	Unspecified	-
NA-246_Chr5	20227824	20228003	Chr4_dbseq-nr_4_4997287-5005143	Unspecified	+
NA-246_Chr5	20227915	20232802	Chr10_dbseq-nr_1_6697105-6709141	Unspecified	-
NA-246_Chr5	20232802	20233599	Chr5_dbseq-nr_5_25318731-25328950	Unspecified	+
NA-246_Chr5	20233600	20233759	rnd-5_family-930	LTR/Copia	+
NA-246_Chr5	20233760	20234139	Chr7_dbseq-nr_7_24738865-24744876	Unspecified	-
NA-246_Chr5	20234117	20235199	rnd-4_family-168	LTR/Copia	+
NA-246_Chr5	20235200	20236744	Chr2_dbseq-nr_2_12975905-12984652	Unspecified	-
NA-246_Chr5	20236745	20236959	rnd-6_family-1833	Unknown	-
NA-246_Chr5	20236973	20237837	Chr10_dbseq-nr_1_6697105-6709141	Unspecified	+
NA-246_Chr5	20237838	20238167	rnd-6_family-315	LTR/Copia	-
NA-246_Chr5	20238168	20239175	Chr10_dbseq-nr_1_6697105-6709141	Unspecified	+
NA-246_Chr5	20239043	20239235	rnd-5_family-25	Unknown	+
NA-246_Chr5	20249320	20249761	Chr2_dbseq-nr_2_32968097-32978109	Unspecified	+
NA-246_Chr5	20249774	20249931	Chr2_dbseq-nr_2_12975905-12984652	Unspecified	+
NA-246_Chr5	20249932	20250156	rnd-6_family-3653	LTR/Copia	-
NA-246_Chr5	20250027	20250165	rnd-4_family-494	Unknown	-
NA-246_Chr5	20250152	20250915	rnd-4_family-250	LTR/Copia	-
NA-246_Chr5	20250920	20251434	rnd-5_family-4182	LTR/Gypsy	+
NA-246_Chr5	20251439	20252654	rnd-5_family-294	LTR/Gypsy	+
NA-246_Chr5	20252398	20252812	Chr3_dbseq-nr_3_27574747-27585528	Unspecified	-
NA-246_Chr5	20252813	20254028	Chr5_dbseq-nr_5_7163957-7174199	Unspecified	-
NA-246_Chr5	20254033	20254945	Chr3_dbseq-nr_3_27574747-27585528	Unspecified	-
NA-246_Chr5	20254909	20255278	rnd-4_family-3062	LTR/Gypsy	+
NA-246_Chr5	20255239	20256096	Chr3_dbseq-nr_3_27226905-27237915	Unspecified	+
NA-246_Chr5	20255961	20256530	rnd-4_family-3062	LTR/Gypsy	+
NA-246_Chr5	20256499	20258946	rnd-3_family-59	Unknown	-
NA-246_Chr5	20257142	20259191	rnd-4_family-11	Unknown	+
NA-246_Chr5	20259183	20259417	Chr2_dbseq-nr_2_12975905-12984652	Unspecified	+
NA-246_Chr5	20259418	20259645	rnd-6_family-3653	LTR/Copia	-
NA-246_Chr5	20259513	20259654	rnd-4_family-494	Unknown	-
NA-246_Chr5	20259657	20260187	rnd-4_family-250	LTR/Copia	-
NA-246_Chr5	20260193	20260838	Chr2_dbseq-nr_2_12975905-12984652	Unspecified	+
NA-246_Chr5	20260791	20260844	rnd-6_family-674	Unknown	+
NA-246_Chr5	20260990	20262667	rnd-4_family-189	Unknown	-
NA-246_Chr5	20262871	20263266	rnd-4_family-407	LTR/Copia	+
NA-246_Chr5	20264040	20264374	Chr9_dbseq-nr_9_18859253-18867049	Unspecified	-
NA-246_Chr5	20264417	20264589	rnd-5_family-923	Unknown	-
NA-246_Chr5	20264582	20264720	rnd-5_family-789	Unknown	-
NA-246_Chr5	20264637	20264721	rnd-5_family-895	Unknown	+
NA-246_Chr5	20264729	20265087	rnd-4_family-100	Unknown	-
NA-246_Chr5	20265152	20266107	Chr3_dbseq-nr_3_27226905-27237915	Unspecified	+
NA-246_Chr5	20266104	20267758	rnd-2_family-16	LTR/Gypsy	+
NA-246_Chr5	20267679	20267932	Chr4_dbseq-nr_4_194543-206418	Unspecified	-
NA-246_Chr5	20267791	20268806	rnd-2_family-16	LTR/Gypsy	+
NA-246_Chr5	20268807	20270370	Chr1_dbseq-nr_0_21060610-21070896	Unspecified	+
NA-246_Chr5	20270370	20270728	rnd-5_family-2207	LTR/Gypsy	-
NA-246_Chr5	20270845	20271392	rnd-5_family-4182	LTR/Gypsy	-
NA-246_Chr5	20271697	20272004	rnd-2_family-16	LTR/Gypsy	-
NA-246_Chr5	20271950	20273464	rnd-4_family-100	Unknown	-
NA-246_Chr5	20273438	20273598	rnd-3_family-231	Unknown	-
NA-246_Chr5	20273440	20273676	rnd-6_family-915	LTR/Gypsy	-
NA-246_Chr5	20274355	20275073	rnd-5_family-893	LTR/Copia	+
NA-246_Chr5	20275264	20275359	rnd-5_family-1168	Unknown	-
NA-246_Chr5	20275700	20275823	rnd-5_family-1168	Unknown	-
NA-246_Chr5	20276000	20276230	rnd-5_family-923	Unknown	-
NA-246_Chr5	20276075	20276302	rnd-5_family-895	Unknown	+
NA-246_Chr5	20276842	20276921	rnd-4_family-10	Unknown	+
NA-246_Chr5	20277719	20277827	rnd-5_family-895	Unknown	-
NA-246_Chr5	20277828	20277892	rnd-5_family-923	Unknown	+
NA-246_Chr5	20278028	20278241	rnd-5_family-35	LTR/Gypsy	+
NA-246_Chr5	20278242	20278559	rnd-5_family-35	LTR/Gypsy	-
NA-246_Chr5	20278562	20281538	Chr1_dbseq-nr_0_21060610-21070896	Unspecified	+
NA-246_Chr5	20281530	20282075	rnd-5_family-35	LTR/Gypsy	-
NA-246_Chr5	20281925	20282123	rnd-4_family-214	LTR/Gypsy	-
NA-246_Chr5	20282041	20282218	Chr4_dbseq-nr_4_194543-206418	Unspecified	+
NA-246_Chr5	20282186	20282420	rnd-5_family-35	LTR/Gypsy	-
NA-246_Chr5	20282421	20283520	rnd-4_family-214	LTR/Gypsy	-
NA-246_Chr5	20283521	20283775	rnd-5_family-35	LTR/Gypsy	-
NA-246_Chr5	20283783	20286617	Chr3_dbseq-nr_3_27574747-27585528	Unspecified	+
NA-246_Chr5	20286855	20286929	rnd-5_family-35	LTR/Gypsy	-
NA-246_Chr5	20286920	20287128	rnd-5_family-1168	Unknown	-
NA-246_Chr5	20287270	20287404	rnd-6_family-926	LTR/Copia	+
NA-246_Chr5	20289626	20289830	rnd-5_family-2501	DNA/MULE-MuDR	+
NA-246_Chr5	20289825	20290131	rnd-5_family-2501	DNA/MULE-MuDR	+
NA-246_Chr5	20290370	20290651	rnd-6_family-5638	Unknown	+
NA-246_Chr5	20292451	20294119	Chr3_dbseq-nr_3_27226905-27237915	Unspecified	-
NA-246_Chr5	20294108	20294175	rnd-5_family-1891	Unknown	+
NA-246_Chr5	20294180	20294264	Chr3_dbseq-nr_3_27226905-27237915	Unspecified	-
NA-246_Chr5	20294222	20294312	Chr3_dbseq-nr_3_23296749-23306961	Unspecified	+
NA-246_Chr5	20294277	20294473	rnd-4_family-1421	Unknown	+
NA-246_Chr5	20294465	20295667	Chr1_dbseq-nr_0_21060610-21070896	Unspecified	-
NA-246_Chr5	20294733	20300862	Chr3_dbseq-nr_3_27574747-27585528	Unspecified	+
NA-246_Chr5	20300585	20302453	Chr1_dbseq-nr_0_21060610-21070896	Unspecified	-
NA-246_Chr5	20302449	20302649	rnd-4_family-1421	Unknown	+
NA-246_Chr5	20302654	20303730	Chr1_dbseq-nr_0_21060610-21070896	Unspecified	-
NA-246_Chr5	20303730	20303802	Chr5_dbseq-nr_5_7163957-7174199	Unspecified	+
NA-246_Chr5	20303811	20304392	rnd-3_family-334	LINE/L1	+
NA-246_Chr5	20304460	20305625	rnd-6_family-561	Unknown	-
NA-246_Chr5	20305626	20306320	rnd-4_family-253	LTR/Copia	-
NA-246_Chr5	20306321	20306864	rnd-6_family-561	Unknown	-
NA-246_Chr5	20306865	20306963	rnd-5_family-1580	Unknown	+
NA-246_Chr5	20306964	20307887	rnd-6_family-561	Unknown	-
NA-246_Chr5	20307874	20308040	rnd-4_family-100	Unknown	-
NA-246_Chr5	20308041	20308744	rnd-2_family-16	LTR/Gypsy	-
NA-246_Chr5	20308745	20308893	rnd-4_family-178	LTR/Gypsy	-
NA-246_Chr5	20308894	20308922	rnd-2_family-16	LTR/Gypsy	-
NA-246_Chr5	20308968	20309657	rnd-2_family-16	LTR/Gypsy	-
NA-246_Chr5	20309618	20310324	rnd-5_family-35	LTR/Gypsy	+
NA-246_Chr5	20310322	20310354	rnd-4_family-203	Unknown	-
NA-246_Chr5	20310355	20311171	rnd-5_family-35	LTR/Gypsy	-
NA-246_Chr5	20311182	20311305	Chr4_dbseq-nr_4_4997287-5005143	Unspecified	+
NA-246_Chr5	20311306	20311354	rnd-5_family-35	LTR/Gypsy	-
NA-246_Chr5	20311344	20311527	Chr4_dbseq-nr_4_194543-206418	Unspecified	+
NA-246_Chr5	20311480	20311716	rnd-4_family-22	LTR/Gypsy	-
NA-246_Chr5	20311717	20312403	rnd-4_family-997	LTR/Gypsy	+
NA-246_Chr5	20312404	20313237	rnd-4_family-22	LTR/Gypsy	-
NA-246_Chr5	20313234	20313470	Chr3_dbseq-nr_3_23296749-23306961	Unspecified	+
NA-246_Chr5	20313475	20313963	rnd-4_family-3062	LTR/Gypsy	-
NA-246_Chr5	20313522	20314035	rnd-5_family-4821	LTR/Gypsy	-
NA-246_Chr5	20313909	20314006	Chr3_dbseq-nr_3_27226905-27237915	Unspecified	-
NA-246_Chr5	20314007	20314752	Chr3_dbseq-nr_3_27574747-27585528	Unspecified	+
NA-246_Chr5	20314698	20315021	rnd-4_family-3062	LTR/Gypsy	-
NA-246_Chr5	20314753	20314796	Chr3_dbseq-nr_3_27226905-27237915	Unspecified	-
NA-246_Chr5	20315025	20316094	Chr3_dbseq-nr_3_27574747-27585528	Unspecified	+
NA-246_Chr5	20316095	20316491	rnd-6_family-1564	LTR/Gypsy	-
NA-246_Chr5	20316497	20317385	rnd-6_family-1563	LTR/Gypsy	-
NA-246_Chr5	20317426	20317995	rnd-6_family-2488	LTR/Gypsy	-
NA-246_Chr5	20318302	20318945	rnd-4_family-22	LTR/Gypsy	+
NA-246_Chr5	20318946	20319023	rnd-5_family-35	LTR/Gypsy	-
NA-246_Chr5	20319016	20319748	rnd-2_family-16	LTR/Gypsy	+
NA-246_Chr5	20319649	20319879	Chr4_dbseq-nr_4_194543-206418	Unspecified	-
NA-246_Chr5	20319795	20320712	rnd-2_family-16	LTR/Gypsy	+
NA-246_Chr5	20320733	20321083	rnd-2_family-16	LTR/Gypsy	-
NA-246_Chr5	20320993	20321171	rnd-5_family-2065	Unknown	-
NA-246_Chr5	20321166	20322359	rnd-6_family-561	Unknown	-
NA-246_Chr5	20322360	20322873	rnd-4_family-253	LTR/Copia	-
NA-246_Chr5	20322874	20323146	rnd-6_family-561	Unknown	-
NA-246_Chr5	20323145	20323464	rnd-3_family-231	Unknown	-
NA-246_Chr5	20323438	20323667	rnd-4_family-100	Unknown	-
NA-246_Chr5	20323667	20325783	rnd-3_family-334	LINE/L1	+
NA-246_Chr5	20326333	20326487	rnd-5_family-2761	LTR/Gypsy	+
NA-246_Chr5	20326441	20326651	Chr3_dbseq-nr_3_8633633-8643764	Unspecified	+
NA-246_Chr5	20326502	20326632	rnd-6_family-928	LTR/Copia	-
NA-246_Chr5	20326633	20326901	Chr6_dbseq-nr_6_12316917-12324989	Unspecified	+
NA-246_Chr5	20326782	20327604	rnd-5_family-2750	Unknown	-
NA-246_Chr5	20326902	20326916	rnd-6_family-928	LTR/Copia	-
NA-246_Chr5	20327603	20327845	Chr4_dbseq-nr_4_17289227-17298622	Unspecified	+
NA-246_Chr5	20329080	20329518	Chr6_dbseq-nr_6_12316917-12324989	Unspecified	+
NA-246_Chr5	20329158	20329581	Chr3_dbseq-nr_3_14891714-14900254	Unspecified	-
NA-246_Chr5	20329542	20329588	rnd-6_family-11086	LTR/Copia	-
NA-246_Chr5	20329879	20331156	rnd-4_family-964	Unknown	+
NA-246_Chr5	20330935	20331233	rnd-5_family-579	LTR/Copia	+
NA-246_Chr5	20331160	20331244	Chr3_dbseq-nr_3_1098058-1101891	Unspecified	-
NA-246_Chr5	20331264	20331555	rnd-4_family-964	Unknown	+
NA-246_Chr5	20331575	20331629	Chr5_dbseq-nr_5_25318731-25328950	Unspecified	-
NA-246_Chr5	20331631	20332539	rnd-2_family-16	LTR/Gypsy	-
NA-246_Chr5	20332396	20332668	Chr4_dbseq-nr_4_194543-206418	Unspecified	+
NA-246_Chr5	20332597	20333071	rnd-4_family-997	LTR/Gypsy	-
NA-246_Chr5	20333069	20333945	Chr6_dbseq-nr_6_3698732-3703514	Unspecified	-
NA-246_Chr5	20333894	20335167	rnd-2_family-16	LTR/Gypsy	-
NA-246_Chr5	20335168	20336618	Chr9_dbseq-nr_9_26143849-26152656	Unspecified	-
NA-246_Chr5	20336726	20336837	rnd-5_family-295	Unknown	-
NA-246_Chr5	20336745	20338012	rnd-6_family-2471	LTR/Gypsy	-
NA-246_Chr5	20337363	20338235	rnd-4_family-183	LTR/Gypsy	+
NA-246_Chr5	20338235	20339386	Chr5_dbseq-nr_5_7163957-7174199	Unspecified	+
NA-246_Chr5	20339397	20340531	rnd-3_family-53	Unknown	+
NA-246_Chr5	20340582	20341408	rnd-3_family-53	Unknown	+
NA-246_Chr5	20341407	20341419	Chr5_dbseq-nr_5_25318731-25328950	Unspecified	+
NA-246_Chr5	20341420	20343939	Chr6_dbseq-nr_6_12316917-12324989	Unspecified	-
NA-246_Chr5	20343940	20344706	Chr5_dbseq-nr_5_25318731-25328950	Unspecified	+
NA-246_Chr5	20344710	20344765	rnd-5_family-145	Unknown	-
NA-246_Chr5	20344768	20344833	rnd-6_family-915	LTR/Gypsy	+
NA-246_Chr5	20344836	20348082	Chr1_dbseq-nr_0_21060610-21070896	Unspecified	+
NA-246_Chr5	20347774	20348342	Chr3_dbseq-nr_3_23296749-23306961	Unspecified	-
NA-246_Chr5	20348171	20348551	Chr1_dbseq-nr_0_21060610-21070896	Unspecified	+
NA-246_Chr5	20348364	20348575	Chr3_dbseq-nr_3_23296749-23306961	Unspecified	-
NA-246_Chr5	20348582	20349625	Chr1_dbseq-nr_0_21060610-21070896	Unspecified	-
NA-246_Chr5	20349625	20350842	Chr1_dbseq-nr_0_21060610-21070896	Unspecified	+
NA-246_Chr5	20350827	20351147	Chr1_dbseq-nr_0_21060610-21070896	Unspecified	+
NA-246_Chr5	20351172	20351818	Chr5_dbseq-nr_5_26273682-26283068	Unspecified	+
NA-246_Chr5	20351557	20353883	Chr3_dbseq-nr_3_27574747-27585528	Unspecified	-
NA-246_Chr5	20352606	20356524	Chr3_dbseq-nr_3_27226905-27237915	Unspecified	+
NA-246_Chr5	20354099	20359726	Chr3_dbseq-nr_3_27574747-27585528	Unspecified	-
NA-246_Chr5	20359242	20359694	Chr1_dbseq-nr_0_21060610-21070896	Unspecified	+
NA-246_Chr5	20359695	20362056	Chr3_dbseq-nr_3_27574747-27585528	Unspecified	-
NA-246_Chr5	20362057	20362423	Chr1_dbseq-nr_0_21060610-21070896	Unspecified	+
NA-246_Chr5	20362432	20363813	Chr1_dbseq-nr_0_21060610-21070896	Unspecified	+
NA-246_Chr5	20363806	20366864	Chr1_dbseq-nr_0_21060610-21070896	Unspecified	+
NA-246_Chr5	20366861	20368138	rnd-6_family-915	LTR/Gypsy	+
NA-246_Chr5	20367592	20368349	rnd-2_family-16	LTR/Gypsy	+
NA-246_Chr5	20368305	20368361	rnd-4_family-158	LTR/Gypsy	-
NA-246_Chr5	20368457	20368503	rnd-4_family-997	LTR/Gypsy	+
NA-246_Chr5	20368504	20368551	rnd-6_family-915	LTR/Gypsy	+
NA-246_Chr5	20368519	20368553	Chr2_dbseq-nr_2_34109816-34119719	Unspecified	-
NA-246_Chr5	20368554	20368685	Chr10_dbseq-nr_1_6697105-6709141	Unspecified	+
NA-246_Chr5	20368686	20368729	rnd-4_family-997	LTR/Gypsy	-
NA-246_Chr5	20368710	20368945	rnd-5_family-35	LTR/Gypsy	+
NA-246_Chr5	20368942	20369231	rnd-5_family-35	LTR/Gypsy	+
NA-246_Chr5	20369232	20369258	Chr6_dbseq-nr_6_12316917-12324989	Unspecified	-
NA-246_Chr5	20369218	20369460	Chr9_dbseq-nr_9_26143849-26152656	Unspecified	+
NA-246_Chr5	20369461	20370171	rnd-5_family-35	LTR/Gypsy	-
NA-246_Chr5	20370180	20370327	Chr10_dbseq-nr_1_6697105-6709141	Unspecified	-
NA-246_Chr5	20370312	20370354	rnd-5_family-35	LTR/Gypsy	-
NA-246_Chr5	20370367	20370414	rnd-4_family-997	LTR/Gypsy	-
NA-246_Chr5	20370368	20370530	Chr4_dbseq-nr_4_194543-206418	Unspecified	+
NA-246_Chr5	20370485	20371166	rnd-5_family-35	LTR/Gypsy	-
NA-246_Chr5	20371170	20371793	rnd-5_family-35	LTR/Gypsy	+
NA-246_Chr5	20371815	20374106	Chr9_dbseq-nr_9_26143849-26152656	Unspecified	+
NA-246_Chr5	20372374	20374114	Chr6_dbseq-nr_6_12316917-12324989	Unspecified	-
NA-246_Chr5	20374110	20376642	rnd-4_family-214	LTR/Gypsy	-
NA-246_Chr5	20376642	20376723	Chr6_dbseq-nr_6_12316917-12324989	Unspecified	-
NA-246_Chr5	20376724	20378572	Chr2_dbseq-nr_2_12975905-12984652	Unspecified	-
NA-246_Chr5	20378571	20379208	Chr5_dbseq-nr_5_7163957-7174199	Unspecified	+
NA-246_Chr5	20379211	20380413	Chr2_dbseq-nr_2_12975905-12984652	Unspecified	-
NA-246_Chr5	20380360	20380450	rnd-4_family-647	LTR/Copia	-
NA-246_Chr5	20380393	20380534	rnd-4_family-647	LTR/Copia	+
NA-246_Chr5	20380535	20383090	rnd-4_family-647	LTR/Copia	+
NA-246_Chr5	20383128	20383508	Chr2_dbseq-nr_2_12975905-12984652	Unspecified	-
NA-246_Chr5	20383479	20383756	Chr5_dbseq-nr_5_26273682-26283068	Unspecified	-
NA-246_Chr5	20383509	20384761	Chr3_dbseq-nr_3_27226905-27237915	Unspecified	-
NA-246_Chr5	20384771	20386146	rnd-4_family-997	LTR/Gypsy	-
NA-246_Chr5	20386153	20386579	Chr5_dbseq-nr_5_26273682-26283068	Unspecified	-
NA-246_Chr5	20386580	20387400	Chr3_dbseq-nr_3_23296749-23306961	Unspecified	+
NA-246_Chr5	20387401	20387734	Chr5_dbseq-nr_5_26273682-26283068	Unspecified	-
NA-246_Chr5	20387758	20389450	Chr1_dbseq-nr_0_21060610-21070896	Unspecified	-
NA-246_Chr5	20389450	20389796	Chr2_dbseq-nr_2_12975905-12984652	Unspecified	-
NA-246_Chr5	20389803	20390997	rnd-4_family-646	LTR/Copia	+
NA-246_Chr5	20390998	20391256	Chr2_dbseq-nr_2_12975905-12984652	Unspecified	-
NA-246_Chr5	20391259	20392877	Chr2_dbseq-nr_2_12975905-12984652	Unspecified	-
NA-246_Chr5	20392824	20392914	rnd-4_family-647	LTR/Copia	-
NA-246_Chr5	20392826	20392961	rnd-4_family-647	LTR/Copia	+
NA-246_Chr5	20392962	20393745	rnd-4_family-647	LTR/Copia	+
NA-246_Chr5	20393748	20394901	Chr5_dbseq-nr_5_7163957-7174199	Unspecified	+
NA-246_Chr5	20394902	20395576	rnd-4_family-798	LTR/Gypsy	-
NA-246_Chr5	20395553	20396049	rnd-4_family-158	LTR/Gypsy	+
NA-246_Chr5	20395607	20396993	rnd-5_family-2761	LTR/Gypsy	-
NA-246_Chr5	20396245	20397438	rnd-4_family-158	LTR/Gypsy	+
NA-246_Chr5	20397438	20397786	Chr3_dbseq-nr_3_23296749-23306961	Unspecified	+
NA-246_Chr5	20397784	20399073	Chr5_dbseq-nr_5_7163957-7174199	Unspecified	+
NA-246_Chr5	20399074	20399295	rnd-4_family-183	LTR/Gypsy	+
NA-246_Chr5	20399237	20399645	Chr3_dbseq-nr_3_27226905-27237915	Unspecified	+
NA-246_Chr5	20399646	20400833	Chr3_dbseq-nr_3_23296749-23306961	Unspecified	-
NA-246_Chr5	20400834	20400885	Chr3_dbseq-nr_3_27226905-27237915	Unspecified	+
NA-246_Chr5	20400893	20403724	rnd-4_family-997	LTR/Gypsy	+
NA-246_Chr5	20403715	20404819	rnd-5_family-410	Unknown	-
NA-246_Chr5	20403898	20404878	rnd-5_family-1852	DNA/hAT-Ac	-
NA-246_Chr5	20404060	20405059	rnd-5_family-579	LTR/Copia	+
NA-246_Chr5	20405061	20405933	rnd-4_family-964	Unknown	+
NA-246_Chr5	20405934	20406116	rnd-5_family-579	LTR/Copia	+
NA-246_Chr5	20406098	20406289	rnd-5_family-153	Unknown	+
NA-246_Chr5	20406117	20406155	rnd-4_family-964	Unknown	+
NA-246_Chr5	20406263	20406549	rnd-4_family-964	Unknown	+
NA-246_Chr5	20406867	20407034	rnd-5_family-2750	Unknown	+
NA-246_Chr5	20407051	20407251	rnd-6_family-372	Unknown	+
NA-246_Chr5	20407253	20408705	Chr9_dbseq-nr_9_26143849-26152656	Unspecified	-
NA-246_Chr5	20408705	20410563	Chr2_dbseq-nr_2_12975905-12984652	Unspecified	-
NA-246_Chr5	20410552	20411534	rnd-2_family-16	LTR/Gypsy	-
NA-246_Chr5	20411377	20411706	Chr4_dbseq-nr_4_194543-206418	Unspecified	+
NA-246_Chr5	20411653	20413360	rnd-4_family-214	LTR/Gypsy	-
NA-246_Chr5	20413361	20416539	Chr2_dbseq-nr_2_12975905-12984652	Unspecified	-
NA-246_Chr5	20416539	20417714	rnd-4_family-646	LTR/Copia	+
NA-246_Chr5	20417715	20420575	Chr2_dbseq-nr_2_12975905-12984652	Unspecified	-
NA-246_Chr5	20420576	20420680	Chr4_dbseq-nr_4_23706352-23716529	Unspecified	-
NA-246_Chr5	20420621	20420701	Chr6_dbseq-nr_6_12316917-12324989	Unspecified	+
NA-246_Chr5	20420769	20420845	rnd-5_family-1641	Unknown	-
NA-246_Chr5	20420847	20421062	rnd-6_family-3500	Unknown	-
NA-246_Chr5	20420944	20421503	Chr9_dbseq-nr_9_18859253-18867049	Unspecified	-
NA-246_Chr5	20421496	20421821	Chr2_dbseq-nr_2_32968097-32978109	Unspecified	-
NA-246_Chr5	20422417	20422575	rnd-4_family-23	Unknown	+
NA-246_Chr5	20422437	20422646	rnd-6_family-2601	Unknown	-
NA-246_Chr5	20422576	20422802	Chr4_dbseq-nr_4_4997287-5005143	Unspecified	+
NA-246_Chr5	20422805	20422866	rnd-6_family-7565	Unknown	+
NA-246_Chr5	20422861	20423030	Chr2_dbseq-nr_2_32968097-32978109	Unspecified	-
NA-246_Chr5	20423027	20423460	rnd-3_family-159	Unknown	+
NA-246_Chr5	20423040	20423512	rnd-6_family-2601	Unknown	-
NA-246_Chr5	20423451	20423855	Chr8_dbseq-nr_8_8613883-8623549	Unspecified	-
NA-246_Chr5	20423872	20426839	Chr1_dbseq-nr_0_21060610-21070896	Unspecified	-
NA-246_Chr5	20425754	20427202	Chr3_dbseq-nr_3_23296749-23306961	Unspecified	+
NA-246_Chr5	20427224	20427570	Chr8_dbseq-nr_8_8613883-8623549	Unspecified	-
NA-246_Chr5	20429429	20429518	Chr4_dbseq-nr_4_4997287-5005143	Unspecified	+
NA-246_Chr5	20429511	20429584	rnd-5_family-579	LTR/Copia	-
NA-246_Chr5	20429579	20430162	Chr3_dbseq-nr_3_14891714-14900254	Unspecified	-
NA-246_Chr5	20430263	20432445	rnd-2_family-16	LTR/Gypsy	-
NA-246_Chr5	20432439	20432674	rnd-4_family-997	LTR/Gypsy	-
NA-246_Chr5	20432796	20433762	Chr1_dbseq-nr_0_21060610-21070896	Unspecified	-
NA-246_Chr5	20433011	20433830	Chr3_dbseq-nr_3_23296749-23306961	Unspecified	+
NA-246_Chr5	20433800	20434163	Chr3_dbseq-nr_3_27226905-27237915	Unspecified	-
NA-246_Chr5	20434164	20434188	rnd-2_family-16	LTR/Gypsy	-
NA-246_Chr5	20434187	20434854	rnd-4_family-250	LTR/Copia	+
NA-246_Chr5	20434859	20435200	rnd-6_family-674	Unknown	-
NA-246_Chr5	20435160	20435234	Chr2_dbseq-nr_2_12975905-12984652	Unspecified	-
NA-246_Chr5	20435201	20435277	rnd-5_family-827	Unknown	+
NA-246_Chr5	20435289	20435461	rnd-6_family-674	Unknown	-
NA-246_Chr5	20435457	20436177	rnd-4_family-22	LTR/Gypsy	+
NA-246_Chr5	20436174	20436842	rnd-5_family-35	LTR/Gypsy	+
NA-246_Chr5	20436840	20437004	Chr4_dbseq-nr_4_194543-206418	Unspecified	-
NA-246_Chr5	20436957	20437005	rnd-4_family-997	LTR/Gypsy	+
NA-246_Chr5	20437019	20437057	rnd-5_family-35	LTR/Gypsy	+
NA-246_Chr5	20437064	20437205	Chr4_dbseq-nr_4_4997287-5005143	Unspecified	-
NA-246_Chr5	20437205	20437237	rnd-4_family-22	LTR/Gypsy	+
NA-246_Chr5	20437219	20438066	rnd-5_family-35	LTR/Gypsy	+
NA-246_Chr5	20438091	20438359	Chr1_dbseq-nr_0_21060610-21070896	Unspecified	+
NA-246_Chr5	20438479	20438684	Chr2_dbseq-nr_2_12975905-12984652	Unspecified	+
NA-246_Chr5	20438685	20438826	rnd-4_family-494	Unknown	-
NA-246_Chr5	20438827	20438853	Chr2_dbseq-nr_2_12975905-12984652	Unspecified	+
NA-246_Chr5	20438855	20439939	rnd-4_family-168	LTR/Copia	-
NA-246_Chr5	20439816	20440297	Chr2_dbseq-nr_2_38636202-38641597	Unspecified	+
NA-246_Chr5	20440298	20441091	rnd-5_family-930	LTR/Copia	-
NA-246_Chr5	20441087	20442125	rnd-6_family-915	LTR/Gypsy	-
NA-246_Chr5	20441904	20442678	rnd-4_family-997	LTR/Gypsy	+
NA-246_Chr5	20442132	20443237	rnd-4_family-22	LTR/Gypsy	-
NA-246_Chr5	20443241	20443403	rnd-4_family-997	LTR/Gypsy	+
NA-246_Chr5	20443362	20443401	Chr2_dbseq-nr_2_34109816-34119719	Unspecified	-
NA-246_Chr5	20443402	20443552	Chr2_dbseq-nr_2_32968097-32978109	Unspecified	+
NA-246_Chr5	20443553	20443606	Chr2_dbseq-nr_2_34109816-34119719	Unspecified	-
NA-246_Chr5	20443605	20443724	rnd-4_family-997	LTR/Gypsy	+
NA-246_Chr5	20443687	20443735	rnd-3_family-417	LTR/Gypsy	-
NA-246_Chr5	20443724	20443782	rnd-5_family-930	LTR/Copia	-
NA-246_Chr5	20443792	20443858	Chr2_dbseq-nr_2_12975905-12984652	Unspecified	+
NA-246_Chr5	20443859	20443990	rnd-6_family-5141	LTR/Copia	-
NA-246_Chr5	20444013	20444128	rnd-5_family-1997	Unknown	+
NA-246_Chr5	20444060	20444139	rnd-5_family-6352	Unknown	-
NA-246_Chr5	20444135	20444504	Chr2_dbseq-nr_2_32968097-32978109	Unspecified	-
NA-246_Chr5	20444488	20445115	rnd-6_family-915	LTR/Gypsy	+
NA-246_Chr5	20445118	20445907	rnd-4_family-253	LTR/Copia	-
NA-246_Chr5	20445908	20446496	Chr1_dbseq-nr_0_21060610-21070896	Unspecified	-
NA-246_Chr5	20446498	20447703	rnd-4_family-253	LTR/Copia	-
NA-246_Chr5	20447181	20448044	rnd-4_family-998	Unknown	+
NA-246_Chr5	20447979	20448389	rnd-4_family-253	LTR/Copia	-
NA-246_Chr5	20448389	20448542	Chr3_dbseq-nr_3_23296749-23306961	Unspecified	+
NA-246_Chr5	20448543	20448753	rnd-4_family-203	Unknown	-
NA-246_Chr5	20448746	20448804	rnd-5_family-4821	LTR/Gypsy	-
NA-246_Chr5	20448754	20448793	Chr3_dbseq-nr_3_23296749-23306961	Unspecified	+
NA-246_Chr5	20448801	20449520	rnd-6_family-915	LTR/Gypsy	-
NA-246_Chr5	20449521	20449546	rnd-3_family-598	Unknown	+
NA-246_Chr5	20449547	20449717	rnd-5_family-2065	Unknown	-
NA-246_Chr5	20449718	20450242	rnd-5_family-2065	Unknown	-
NA-246_Chr5	20450244	20450379	Chr3_dbseq-nr_3_23296749-23306961	Unspecified	+
NA-246_Chr5	20450386	20450492	rnd-3_family-598	Unknown	+
NA-246_Chr5	20450400	20450500	rnd-5_family-2065	Unknown	-
NA-246_Chr5	20450501	20450926	Chr1_dbseq-nr_0_21060610-21070896	Unspecified	-
NA-246_Chr5	20450930	20451305	rnd-5_family-886	Unknown	+
NA-246_Chr5	20451322	20451484	Chr5_dbseq-nr_5_26273682-26283068	Unspecified	-
NA-246_Chr5	20451451	20451512	rnd-2_family-16	LTR/Gypsy	-
NA-246_Chr5	20451513	20451647	Chr5_dbseq-nr_5_23841284-23848547	Unspecified	-
NA-246_Chr5	20451626	20452249	rnd-5_family-2065	Unknown	-
NA-246_Chr5	20451648	20451692	rnd-2_family-16	LTR/Gypsy	-
NA-246_Chr5	20451693	20452487	rnd-4_family-253	LTR/Copia	-
NA-246_Chr5	20452488	20453077	Chr1_dbseq-nr_0_21060610-21070896	Unspecified	-
NA-246_Chr5	20453078	20454468	rnd-4_family-253	LTR/Copia	-
NA-246_Chr5	20453754	20454636	rnd-4_family-998	Unknown	+
NA-246_Chr5	20454571	20454982	rnd-4_family-253	LTR/Copia	-
NA-246_Chr5	20454968	20455076	rnd-4_family-100	Unknown	-
NA-246_Chr5	20454982	20455248	Chr3_dbseq-nr_3_23296749-23306961	Unspecified	+
NA-246_Chr5	20455116	20455339	rnd-4_family-203	Unknown	-
NA-246_Chr5	20455356	20455455	rnd-5_family-35	LTR/Gypsy	+
NA-246_Chr5	20455456	20455607	rnd-4_family-1026	Unknown	+
NA-246_Chr5	20455608	20456403	rnd-5_family-35	LTR/Gypsy	+
NA-246_Chr5	20456404	20456879	rnd-4_family-159	LTR/Copia	-
NA-246_Chr5	20456879	20457083	Chr2_dbseq-nr_2_12975905-12984652	Unspecified	+
NA-246_Chr5	20457055	20457201	rnd-4_family-159	LTR/Copia	-
NA-246_Chr5	20457233	20458097	rnd-5_family-35	LTR/Gypsy	-
NA-246_Chr5	20458088	20458237	rnd-4_family-1026	Unknown	+
NA-246_Chr5	20458244	20458658	rnd-4_family-22	LTR/Gypsy	+
NA-246_Chr5	20458586	20458996	rnd-4_family-1026	Unknown	+
NA-246_Chr5	20458818	20459034	rnd-4_family-243	LTR/Gypsy	+
NA-246_Chr5	20459277	20460029	rnd-5_family-35	LTR/Gypsy	+
NA-246_Chr5	20460035	20460378	Chr2_dbseq-nr_2_12975905-12984652	Unspecified	+
NA-246_Chr5	20460379	20461341	Chr3_dbseq-nr_3_23296749-23306961	Unspecified	-
NA-246_Chr5	20461334	20462598	Chr5_dbseq-nr_5_23841284-23848547	Unspecified	-
NA-246_Chr5	20461491	20464529	Chr3_dbseq-nr_3_27574747-27585528	Unspecified	+
NA-246_Chr5	20464566	20464929	Chr3_dbseq-nr_3_27226905-27237915	Unspecified	+
NA-246_Chr5	20464899	20465717	Chr3_dbseq-nr_3_23296749-23306961	Unspecified	-
NA-246_Chr5	20465718	20466208	Chr1_dbseq-nr_0_21060610-21070896	Unspecified	+
NA-246_Chr5	20466089	20466764	rnd-2_family-16	LTR/Gypsy	+
NA-246_Chr5	20466759	20467221	rnd-2_family-16	LTR/Gypsy	+
NA-246_Chr5	20467222	20471915	Chr3_dbseq-nr_3_27574747-27585528	Unspecified	+
NA-246_Chr5	20471700	20473063	Chr5_dbseq-nr_5_23841284-23848547	Unspecified	-
NA-246_Chr5	20471960	20473517	Chr3_dbseq-nr_3_27574747-27585528	Unspecified	+
NA-246_Chr5	20473620	20474480	Chr5_dbseq-nr_5_23841284-23848547	Unspecified	+
NA-246_Chr5	20474400	20475102	rnd-2_family-16	LTR/Gypsy	+
NA-246_Chr5	20475095	20475633	rnd-2_family-16	LTR/Gypsy	+
NA-246_Chr5	20475632	20475882	rnd-3_family-598	Unknown	+
NA-246_Chr5	20475878	20475959	rnd-6_family-915	LTR/Gypsy	-
NA-246_Chr5	20475960	20476156	rnd-3_family-598	Unknown	+
NA-246_Chr5	20476157	20476681	rnd-5_family-2065	Unknown	-
NA-246_Chr5	20476683	20476818	Chr3_dbseq-nr_3_23296749-23306961	Unspecified	+
NA-246_Chr5	20476825	20476931	rnd-3_family-598	Unknown	+
NA-246_Chr5	20476839	20476939	rnd-5_family-2065	Unknown	-
NA-246_Chr5	20476940	20477363	Chr1_dbseq-nr_0_21060610-21070896	Unspecified	-
NA-246_Chr5	20477369	20477742	rnd-5_family-886	Unknown	+
NA-246_Chr5	20477761	20477928	Chr5_dbseq-nr_5_26273682-26283068	Unspecified	-
NA-246_Chr5	20477890	20477951	rnd-2_family-16	LTR/Gypsy	-
NA-246_Chr5	20477952	20478086	Chr5_dbseq-nr_5_23841284-23848547	Unspecified	-
NA-246_Chr5	20478065	20478629	rnd-5_family-2065	Unknown	-
NA-246_Chr5	20478087	20478131	rnd-2_family-16	LTR/Gypsy	-
NA-246_Chr5	20478132	20478926	rnd-4_family-253	LTR/Copia	-
NA-246_Chr5	20478871	20478937	rnd-5_family-886	Unknown	+
NA-246_Chr5	20478927	20479516	Chr1_dbseq-nr_0_21060610-21070896	Unspecified	-
NA-246_Chr5	20479517	20480913	rnd-4_family-253	LTR/Copia	-
NA-246_Chr5	20480185	20481081	rnd-4_family-998	Unknown	+
NA-246_Chr5	20481016	20481289	rnd-4_family-253	LTR/Copia	-
NA-246_Chr5	20481392	20481508	Chr2_dbseq-nr_2_12975905-12984652	Unspecified	+
NA-246_Chr5	20481510	20481630	rnd-4_family-159	LTR/Copia	-
NA-246_Chr5	20481638	20481948	rnd-6_family-954	Unknown	-
NA-246_Chr5	20481949	20482463	Chr2_dbseq-nr_2_12975905-12984652	Unspecified	+
NA-246_Chr5	20482464	20482666	rnd-6_family-1833	Unknown	+
NA-246_Chr5	20482667	20483670	Chr2_dbseq-nr_2_12975905-12984652	Unspecified	+
NA-246_Chr5	20483709	20484351	rnd-6_family-2488	LTR/Gypsy	-
NA-246_Chr5	20484451	20485168	rnd-5_family-35	LTR/Gypsy	-
NA-246_Chr5	20485166	20485251	rnd-6_family-915	LTR/Gypsy	+
NA-246_Chr5	20485241	20487474	rnd-2_family-16	LTR/Gypsy	+
NA-246_Chr5	20487073	20487831	rnd-6_family-2488	LTR/Gypsy	+
NA-246_Chr5	20487774	20489178	Chr3_dbseq-nr_3_27574747-27585528	Unspecified	-
NA-246_Chr5	20489142	20489441	rnd-2_family-16	LTR/Gypsy	+
NA-246_Chr5	20489426	20490156	Chr3_dbseq-nr_3_27226905-27237915	Unspecified	+
NA-246_Chr5	20489516	20490350	Chr3_dbseq-nr_3_27574747-27585528	Unspecified	-
NA-246_Chr5	20490192	20490951	rnd-5_family-4821	LTR/Gypsy	+
NA-246_Chr5	20490807	20491526	rnd-5_family-35	LTR/Gypsy	-
NA-246_Chr5	20491524	20491597	rnd-6_family-915	LTR/Gypsy	+
NA-246_Chr5	20491597	20492032	rnd-5_family-35	LTR/Gypsy	+
NA-246_Chr5	20491996	20492037	rnd-4_family-158	LTR/Gypsy	-
NA-246_Chr5	20492033	20493688	rnd-5_family-734	LTR/Gypsy	-
NA-246_Chr5	20493688	20493820	Chr2_dbseq-nr_2_12975905-12984652	Unspecified	-
NA-246_Chr5	20493818	20495775	rnd-3_family-59	Unknown	-
NA-246_Chr5	20495796	20495848	rnd-5_family-1997	Unknown	+
NA-246_Chr5	20495808	20496908	rnd-5_family-35	LTR/Gypsy	-
NA-246_Chr5	20497011	20497127	Chr2_dbseq-nr_2_12975905-12984652	Unspecified	+
NA-246_Chr5	20497129	20497249	rnd-4_family-159	LTR/Copia	-
NA-246_Chr5	20497257	20497567	rnd-6_family-954	Unknown	-
NA-246_Chr5	20497568	20498083	Chr2_dbseq-nr_2_12975905-12984652	Unspecified	+
NA-246_Chr5	20498084	20498283	rnd-6_family-1833	Unknown	+
NA-246_Chr5	20498284	20499291	Chr2_dbseq-nr_2_12975905-12984652	Unspecified	+
NA-246_Chr5	20499330	20499972	rnd-6_family-2488	LTR/Gypsy	-
NA-246_Chr5	20500072	20500801	rnd-5_family-35	LTR/Gypsy	-
NA-246_Chr5	20500799	20500884	rnd-6_family-915	LTR/Gypsy	+
NA-246_Chr5	20500874	20503099	rnd-2_family-16	LTR/Gypsy	+
NA-246_Chr5	20502698	20503442	rnd-6_family-2488	LTR/Gypsy	+
NA-246_Chr5	20503459	20504788	Chr3_dbseq-nr_3_27574747-27585528	Unspecified	-
NA-246_Chr5	20504752	20505051	rnd-2_family-16	LTR/Gypsy	+
NA-246_Chr5	20505028	20505766	Chr3_dbseq-nr_3_27226905-27237915	Unspecified	+
NA-246_Chr5	20505126	20505960	Chr3_dbseq-nr_3_27574747-27585528	Unspecified	-
NA-246_Chr5	20505794	20506561	rnd-5_family-4821	LTR/Gypsy	+
NA-246_Chr5	20506417	20507138	rnd-5_family-35	LTR/Gypsy	-
NA-246_Chr5	20507136	20507208	rnd-6_family-915	LTR/Gypsy	+
NA-246_Chr5	20507210	20507646	rnd-5_family-35	LTR/Gypsy	+
NA-246_Chr5	20507610	20507651	rnd-4_family-158	LTR/Gypsy	-
NA-246_Chr5	20507647	20509302	rnd-5_family-734	LTR/Gypsy	-
NA-246_Chr5	20509302	20509381	Chr2_dbseq-nr_2_12975905-12984652	Unspecified	-
NA-246_Chr5	20509403	20510234	rnd-4_family-22	LTR/Gypsy	+
NA-246_Chr5	20510219	20510271	rnd-5_family-1997	Unknown	+
NA-246_Chr5	20510231	20511319	rnd-5_family-35	LTR/Gypsy	-
NA-246_Chr5	20511433	20512978	rnd-5_family-35	LTR/Gypsy	+
NA-246_Chr5	20512979	20515141	rnd-2_family-16	LTR/Gypsy	+
NA-246_Chr5	20515059	20515365	Chr3_dbseq-nr_3_27226905-27237915	Unspecified	+
NA-246_Chr5	20515127	20515394	rnd-6_family-1564	LTR/Gypsy	+
NA-246_Chr5	20515396	20516168	rnd-4_family-253	LTR/Copia	-
NA-246_Chr5	20516169	20516762	Chr1_dbseq-nr_0_21060610-21070896	Unspecified	-
NA-246_Chr5	20516763	20517046	rnd-4_family-253	LTR/Copia	-
NA-246_Chr5	20517047	20517152	rnd-3_family-231	Unknown	-
NA-246_Chr5	20517083	20517596	rnd-4_family-253	LTR/Copia	-
NA-246_Chr5	20517678	20518133	rnd-4_family-253	LTR/Copia	-
NA-246_Chr5	20518134	20518398	rnd-4_family-998	Unknown	+
NA-246_Chr5	20518394	20518719	rnd-4_family-253	LTR/Copia	-
NA-246_Chr5	20518710	20519025	Chr3_dbseq-nr_3_23296749-23306961	Unspecified	+
NA-246_Chr5	20518873	20519083	rnd-4_family-203	Unknown	-
NA-246_Chr5	20519087	20520165	Chr3_dbseq-nr_3_27574747-27585528	Unspecified	-
NA-246_Chr5	20520130	20520428	rnd-2_family-16	LTR/Gypsy	+
NA-246_Chr5	20520404	20521311	Chr3_dbseq-nr_3_27226905-27237915	Unspecified	+
NA-246_Chr5	20521159	20521974	rnd-4_family-214	LTR/Gypsy	+
NA-246_Chr5	20521795	20522881	rnd-5_family-35	LTR/Gypsy	-
NA-246_Chr5	20522993	20523066	Chr3_dbseq-nr_3_23296749-23306961	Unspecified	-
NA-246_Chr5	20522995	20523096	Chr5_dbseq-nr_5_23841284-23848547	Unspecified	+
NA-246_Chr5	20523060	20523339	rnd-4_family-997	LTR/Gypsy	+
NA-246_Chr5	20523269	20523355	rnd-4_family-214	LTR/Gypsy	-
NA-246_Chr5	20523289	20523328	Chr4_dbseq-nr_4_194543-206418	Unspecified	-
NA-246_Chr5	20523329	20523414	rnd-4_family-214	LTR/Gypsy	-
NA-246_Chr5	20523395	20526263	rnd-2_family-16	LTR/Gypsy	+
NA-246_Chr5	20523415	20523427	Chr4_dbseq-nr_4_194543-206418	Unspecified	-
NA-246_Chr5	20525987	20526468	Chr3_dbseq-nr_3_27226905-27237915	Unspecified	+
NA-246_Chr5	20526245	20527569	Chr3_dbseq-nr_3_27574747-27585528	Unspecified	-
NA-246_Chr5	20527533	20527832	rnd-2_family-16	LTR/Gypsy	+
NA-246_Chr5	20527814	20528762	Chr3_dbseq-nr_3_27574747-27585528	Unspecified	-
NA-246_Chr5	20528570	20529220	rnd-5_family-4821	LTR/Gypsy	+
NA-246_Chr5	20529222	20529580	Chr3_dbseq-nr_3_27226905-27237915	Unspecified	+
NA-246_Chr5	20529555	20530176	Chr3_dbseq-nr_3_23296749-23306961	Unspecified	-
NA-246_Chr5	20530282	20531014	rnd-4_family-798	LTR/Gypsy	+
NA-246_Chr5	20530932	20531020	rnd-4_family-1498	Unknown	-
NA-246_Chr5	20531012	20531661	Chr3_dbseq-nr_3_23296749-23306961	Unspecified	-
NA-246_Chr5	20531766	20532299	rnd-4_family-798	LTR/Gypsy	+
NA-246_Chr5	20532300	20532388	rnd-4_family-1498	Unknown	-
NA-246_Chr5	20532389	20533374	Chr3_dbseq-nr_3_23296749-23306961	Unspecified	-
NA-246_Chr5	20532389	20532401	rnd-4_family-798	LTR/Gypsy	+
NA-246_Chr5	20533828	20533933	rnd-6_family-3653	LTR/Copia	+
NA-246_Chr5	20534616	20534886	rnd-6_family-5193	DNA/PIF-Harbinger	+
NA-246_Chr5	20535578	20535655	rnd-5_family-743	Unknown	+
NA-246_Chr5	20536129	20536301	rnd-5_family-2507	Unknown	+
NA-246_Chr5	20540351	20540653	rnd-5_family-3971	Unknown	+
NA-246_Chr5	20541378	20541651	rnd-5_family-893	LTR/Copia	-
NA-246_Chr5	20541430	20541713	rnd-5_family-153	Unknown	-
NA-246_Chr5	20541714	20541871	rnd-5_family-579	LTR/Copia	-
NA-246_Chr5	20541872	20541920	rnd-5_family-153	Unknown	-
NA-246_Chr5	20541974	20542465	rnd-2_family-16	LTR/Gypsy	-
NA-246_Chr5	20542460	20543136	rnd-2_family-16	LTR/Gypsy	-
NA-246_Chr5	20543055	20544294	Chr1_dbseq-nr_0_21060610-21070896	Unspecified	-
NA-246_Chr5	20543172	20544361	Chr3_dbseq-nr_3_23296749-23306961	Unspecified	+
NA-246_Chr5	20544331	20544693	Chr3_dbseq-nr_3_27226905-27237915	Unspecified	-
NA-246_Chr5	20544763	20545373	Chr2_dbseq-nr_2_12975905-12984652	Unspecified	-
NA-246_Chr5	20545374	20545965	rnd-4_family-798	LTR/Gypsy	-
NA-246_Chr5	20545390	20546054	rnd-4_family-997	LTR/Gypsy	+
NA-246_Chr5	20546056	20547219	rnd-4_family-22	LTR/Gypsy	-
NA-246_Chr5	20547281	20547570	Chr4_dbseq-nr_4_4997287-5005143	Unspecified	-
NA-246_Chr5	20547571	20547622	Chr8_dbseq-nr_8_8613883-8623549	Unspecified	+
NA-246_Chr5	20547579	20547728	rnd-5_family-1997	Unknown	-
NA-246_Chr5	20547734	20548231	Chr2_dbseq-nr_2_12975905-12984652	Unspecified	-
NA-246_Chr5	20548232	20548372	rnd-4_family-647	LTR/Copia	+
NA-246_Chr5	20548258	20548332	rnd-6_family-3043	Unknown	-
NA-246_Chr5	20548333	20548459	rnd-4_family-647	LTR/Copia	+
NA-246_Chr5	20548517	20548986	rnd-4_family-646	LTR/Copia	-
NA-246_Chr5	20548988	20549329	rnd-4_family-647	LTR/Copia	+
NA-246_Chr5	20549327	20550398	Chr2_dbseq-nr_2_12975905-12984652	Unspecified	-
NA-246_Chr5	20550406	20551598	rnd-4_family-646	LTR/Copia	+
NA-246_Chr5	20551599	20551646	Chr2_dbseq-nr_2_12975905-12984652	Unspecified	-
NA-246_Chr5	20551644	20554606	Chr1_dbseq-nr_0_21060610-21070896	Unspecified	-
NA-246_Chr5	20554609	20554837	Chr2_dbseq-nr_2_12975905-12984652	Unspecified	-
NA-246_Chr5	20554839	20556411	Chr2_dbseq-nr_2_12975905-12984652	Unspecified	-
NA-246_Chr5	20556412	20556576	rnd-4_family-647	LTR/Copia	+
NA-246_Chr5	20556429	20556548	rnd-6_family-3043	Unknown	-
NA-246_Chr5	20556549	20557276	rnd-4_family-647	LTR/Copia	+
NA-246_Chr5	20557268	20557740	rnd-4_family-964	Unknown	-
NA-246_Chr5	20557753	20558590	Chr8_dbseq-nr_8_8613883-8623549	Unspecified	+
NA-246_Chr5	20558539	20558764	rnd-3_family-394	Unknown	-
NA-246_Chr5	20558766	20558871	rnd-5_family-1722	Unknown	-
NA-246_Chr5	20558883	20559005	Chr5_dbseq-nr_5_35167647-35173961	Unspecified	-
NA-246_Chr5	20558974	20559037	rnd-3_family-375	Unknown	+
NA-246_Chr5	20559056	20559722	Chr5_dbseq-nr_5_35167647-35173961	Unspecified	-
NA-246_Chr5	20559691	20559829	rnd-3_family-375	Unknown	+
NA-246_Chr5	20559723	20559838	Chr5_dbseq-nr_5_35167647-35173961	Unspecified	-
NA-246_Chr5	20559923	20560095	Chr2_dbseq-nr_2_32968097-32978109	Unspecified	+
NA-246_Chr5	20560096	20560319	rnd-3_family-394	Unknown	-
NA-246_Chr5	20560320	20560572	Chr2_dbseq-nr_2_32968097-32978109	Unspecified	+
NA-246_Chr5	20560572	20560713	rnd-4_family-494	Unknown	+
NA-246_Chr5	20560714	20560798	rnd-6_family-3653	LTR/Copia	+
NA-246_Chr5	20560829	20562138	Chr2_dbseq-nr_2_12975905-12984652	Unspecified	-
NA-246_Chr5	20562139	20562346	rnd-6_family-1833	Unknown	-
NA-246_Chr5	20562347	20562860	Chr2_dbseq-nr_2_12975905-12984652	Unspecified	-
NA-246_Chr5	20562861	20563171	rnd-6_family-954	Unknown	+
NA-246_Chr5	20563179	20563300	rnd-4_family-159	LTR/Copia	+
NA-246_Chr5	20563301	20564804	Chr2_dbseq-nr_2_12975905-12984652	Unspecified	-
NA-246_Chr5	20564951	20565097	Chr2_dbseq-nr_2_12975905-12984652	Unspecified	-
NA-246_Chr5	20565010	20565118	rnd-5_family-1212	LTR/Copia	+
NA-246_Chr5	20565097	20565576	rnd-4_family-159	LTR/Copia	+
NA-246_Chr5	20565570	20565580	Chr5_dbseq-nr_5_33620334-33625612	Unspecified	+
NA-246_Chr5	20565581	20566479	rnd-5_family-930	LTR/Copia	+
NA-246_Chr5	20566481	20566897	Chr3_dbseq-nr_3_8633633-8643764	Unspecified	-
NA-246_Chr5	20566888	20567906	Chr5_dbseq-nr_5_25318731-25328950	Unspecified	+
NA-246_Chr5	20567894	20567906	rnd-4_family-997	LTR/Gypsy	+
NA-246_Chr5	20567907	20568039	rnd-3_family-417	LTR/Gypsy	-
NA-246_Chr5	20568039	20568159	Chr3_dbseq-nr_3_27226905-27237915	Unspecified	+
NA-246_Chr5	20568278	20568612	Chr3_dbseq-nr_3_27226905-27237915	Unspecified	-
NA-246_Chr5	20568588	20568939	Chr3_dbseq-nr_3_27226905-27237915	Unspecified	-
NA-246_Chr5	20568973	20569560	rnd-5_family-930	LTR/Copia	+
NA-246_Chr5	20569562	20569985	Chr3_dbseq-nr_3_8633633-8643764	Unspecified	-
NA-246_Chr5	20569815	20570985	Chr5_dbseq-nr_5_25318731-25328950	Unspecified	+
NA-246_Chr5	20570973	20570985	rnd-4_family-997	LTR/Gypsy	+
NA-246_Chr5	20570986	20571118	rnd-5_family-35	LTR/Gypsy	-
NA-246_Chr5	20571118	20571238	Chr3_dbseq-nr_3_27226905-27237915	Unspecified	+
NA-246_Chr5	20571341	20573177	Chr3_dbseq-nr_3_23296749-23306961	Unspecified	-
NA-246_Chr5	20573170	20574105	Chr1_dbseq-nr_0_21060610-21070896	Unspecified	+
NA-246_Chr5	20574106	20574723	rnd-5_family-35	LTR/Gypsy	-
NA-246_Chr5	20574703	20574828	Chr10_dbseq-nr_1_6697105-6709141	Unspecified	-
NA-246_Chr5	20574837	20574880	rnd-5_family-35	LTR/Gypsy	-
NA-246_Chr5	20574866	20574927	rnd-4_family-997	LTR/Gypsy	-
NA-246_Chr5	20574917	20576661	rnd-5_family-35	LTR/Gypsy	-
NA-246_Chr5	20576662	20576739	Chr4_dbseq-nr_4_23706352-23716529	Unspecified	+
NA-246_Chr5	20576764	20577127	Chr3_dbseq-nr_3_27226905-27237915	Unspecified	+
NA-246_Chr5	20577336	20578723	rnd-5_family-35	LTR/Gypsy	-
NA-246_Chr5	20578724	20580176	Chr3_dbseq-nr_3_8633633-8643764	Unspecified	-
NA-246_Chr5	20580177	20580997	rnd-2_family-16	LTR/Gypsy	-
NA-246_Chr5	20580889	20581092	rnd-4_family-178	LTR/Gypsy	-
NA-246_Chr5	20581008	20581192	Chr4_dbseq-nr_4_194543-206418	Unspecified	+
NA-246_Chr5	20581180	20582047	rnd-2_family-16	LTR/Gypsy	-
NA-246_Chr5	20582148	20582747	rnd-2_family-16	LTR/Gypsy	+
NA-246_Chr5	20582742	20583293	rnd-2_family-16	LTR/Gypsy	+
NA-246_Chr5	20583294	20584621	Chr3_dbseq-nr_3_8633633-8643764	Unspecified	-
NA-246_Chr5	20584622	20585515	rnd-2_family-16	LTR/Gypsy	-
NA-246_Chr5	20585431	20585615	Chr4_dbseq-nr_4_194543-206418	Unspecified	+
NA-246_Chr5	20585573	20586491	rnd-2_family-16	LTR/Gypsy	-
NA-246_Chr5	20586596	20587551	Chr2_dbseq-nr_2_32968097-32978109	Unspecified	+
NA-246_Chr5	20587564	20587721	Chr2_dbseq-nr_2_12975905-12984652	Unspecified	+
NA-246_Chr5	20587722	20587946	rnd-6_family-3653	LTR/Copia	-
NA-246_Chr5	20587817	20587955	rnd-4_family-494	Unknown	-
NA-246_Chr5	20587942	20588705	rnd-4_family-250	LTR/Copia	-
NA-246_Chr5	20588710	20589224	rnd-5_family-4182	LTR/Gypsy	+
NA-246_Chr5	20589229	20590209	rnd-5_family-294	LTR/Gypsy	+
NA-246_Chr5	20590151	20590444	rnd-6_family-1564	LTR/Gypsy	+
NA-246_Chr5	20590188	20590602	Chr3_dbseq-nr_3_27574747-27585528	Unspecified	-
NA-246_Chr5	20590603	20591818	Chr5_dbseq-nr_5_7163957-7174199	Unspecified	-
NA-246_Chr5	20591823	20592735	Chr3_dbseq-nr_3_27574747-27585528	Unspecified	-
NA-246_Chr5	20592740	20593068	rnd-5_family-294	LTR/Gypsy	+
NA-246_Chr5	20593015	20593888	Chr3_dbseq-nr_3_27226905-27237915	Unspecified	+
NA-246_Chr5	20593753	20594322	rnd-5_family-294	LTR/Gypsy	+
NA-246_Chr5	20594291	20594428	rnd-3_family-59	Unknown	-
NA-246_Chr5	20594529	20594908	rnd-4_family-997	LTR/Gypsy	+
NA-246_Chr5	20594903	20595393	rnd-2_family-16	LTR/Gypsy	+
NA-246_Chr5	20595442	20596048	rnd-4_family-3062	LTR/Gypsy	-
NA-246_Chr5	20595881	20596732	Chr3_dbseq-nr_3_27574747-27585528	Unspecified	+
NA-246_Chr5	20596733	20596803	rnd-4_family-214	LTR/Gypsy	-
NA-246_Chr5	20596871	20597103	rnd-5_family-6403	LTR/Gypsy	-
NA-246_Chr5	20597104	20598400	Chr3_dbseq-nr_3_27574747-27585528	Unspecified	+
NA-246_Chr5	20598477	20598924	rnd-6_family-2470	LTR/Gypsy	-
NA-246_Chr5	20598940	20599277	Chr1_dbseq-nr_0_21060610-21070896	Unspecified	+
NA-246_Chr5	20599389	20600809	Chr1_dbseq-nr_0_21060610-21070896	Unspecified	+
NA-246_Chr5	20600501	20601021	Chr3_dbseq-nr_3_23296749-23306961	Unspecified	-
NA-246_Chr5	20601136	20602577	Chr1_dbseq-nr_0_21060610-21070896	Unspecified	+
NA-246_Chr5	20602578	20603122	Chr3_dbseq-nr_3_23296749-23306961	Unspecified	-
NA-246_Chr5	20603126	20604134	Chr1_dbseq-nr_0_21060610-21070896	Unspecified	-
NA-246_Chr5	20604247	20604470	Chr1_dbseq-nr_0_21060610-21070896	Unspecified	+
NA-246_Chr5	20604468	20605701	Chr1_dbseq-nr_0_21060610-21070896	Unspecified	-
NA-246_Chr5	20605806	20607290	Chr1_dbseq-nr_0_21060610-21070896	Unspecified	-
NA-246_Chr5	20607397	20608608	Chr1_dbseq-nr_0_21060610-21070896	Unspecified	-
NA-246_Chr5	20608710	20609953	Chr1_dbseq-nr_0_21060610-21070896	Unspecified	-
NA-246_Chr5	20609942	20610126	Theobroma_cacao_10_3069	Unspecified	-
NA-246_Chr5	20610124	20610551	Chr3_dbseq-nr_3_23296749-23306961	Unspecified	+
NA-246_Chr5	20610470	20611217	Chr5_dbseq-nr_5_26273682-26283068	Unspecified	-
NA-246_Chr5	20611318	20611673	Chr5_dbseq-nr_5_26273682-26283068	Unspecified	-
NA-246_Chr5	20611585	20611981	rnd-5_family-886	Unknown	+
NA-246_Chr5	20611982	20613438	Chr1_dbseq-nr_0_21060610-21070896	Unspecified	-
NA-246_Chr5	20613539	20613894	Chr5_dbseq-nr_5_26273682-26283068	Unspecified	-
NA-246_Chr5	20613806	20614202	rnd-5_family-886	Unknown	+
NA-246_Chr5	20614203	20615887	Chr1_dbseq-nr_0_21060610-21070896	Unspecified	-
NA-246_Chr5	20615990	20616595	Chr1_dbseq-nr_0_21060610-21070896	Unspecified	+
NA-246_Chr5	20616604	20617985	Chr1_dbseq-nr_0_21060610-21070896	Unspecified	+
NA-246_Chr5	20617978	20618205	Chr1_dbseq-nr_0_21060610-21070896	Unspecified	+
NA-246_Chr5	20618314	20619868	Chr1_dbseq-nr_0_21060610-21070896	Unspecified	+
NA-246_Chr5	20619865	20621361	rnd-6_family-915	LTR/Gypsy	+
NA-246_Chr5	20621317	20621373	rnd-4_family-158	LTR/Gypsy	-
NA-246_Chr5	20621383	20621427	rnd-2_family-16	LTR/Gypsy	+
NA-246_Chr5	20621469	20621515	rnd-4_family-997	LTR/Gypsy	+
NA-246_Chr5	20621514	20621706	Chr10_dbseq-nr_1_6697105-6709141	Unspecified	+
NA-246_Chr5	20621702	20621748	Chr4_dbseq-nr_4_194543-206418	Unspecified	-
NA-246_Chr5	20621723	20621958	rnd-5_family-35	LTR/Gypsy	+
NA-246_Chr5	20621955	20622244	rnd-5_family-35	LTR/Gypsy	+
NA-246_Chr5	20622245	20622271	Chr6_dbseq-nr_6_12316917-12324989	Unspecified	-
NA-246_Chr5	20622231	20622473	Chr9_dbseq-nr_9_26143849-26152656	Unspecified	+
NA-246_Chr5	20622474	20623184	rnd-5_family-35	LTR/Gypsy	-
NA-246_Chr5	20623193	20623340	Chr10_dbseq-nr_1_6697105-6709141	Unspecified	-
NA-246_Chr5	20623325	20623367	rnd-5_family-35	LTR/Gypsy	-
NA-246_Chr5	20623380	20623427	rnd-4_family-997	LTR/Gypsy	-
NA-246_Chr5	20623390	20623543	Chr4_dbseq-nr_4_194543-206418	Unspecified	+
NA-246_Chr5	20623499	20624178	rnd-5_family-35	LTR/Gypsy	-
NA-246_Chr5	20624180	20624805	rnd-5_family-35	LTR/Gypsy	+
NA-246_Chr5	20624827	20627118	Chr9_dbseq-nr_9_26143849-26152656	Unspecified	+
NA-246_Chr5	20625386	20627126	Chr6_dbseq-nr_6_12316917-12324989	Unspecified	-
NA-246_Chr5	20627122	20629654	rnd-4_family-214	LTR/Gypsy	-
NA-246_Chr5	20629654	20629735	Chr6_dbseq-nr_6_12316917-12324989	Unspecified	-
NA-246_Chr5	20629736	20631585	Chr2_dbseq-nr_2_12975905-12984652	Unspecified	-
NA-246_Chr5	20631584	20632221	Chr5_dbseq-nr_5_7163957-7174199	Unspecified	+
NA-246_Chr5	20632224	20633139	Chr2_dbseq-nr_2_12975905-12984652	Unspecified	-
NA-246_Chr5	20633380	20633772	Chr5_dbseq-nr_5_26273682-26283068	Unspecified	+
NA-246_Chr5	20633692	20634347	rnd-2_family-16	LTR/Gypsy	+
NA-246_Chr5	20634342	20634833	rnd-2_family-16	LTR/Gypsy	+
NA-246_Chr5	20634834	20634980	rnd-5_family-35	LTR/Gypsy	+
NA-246_Chr5	20635084	20636187	rnd-5_family-2761	LTR/Gypsy	-
NA-246_Chr5	20635439	20636632	rnd-4_family-158	LTR/Gypsy	+
NA-246_Chr5	20636632	20636980	Chr3_dbseq-nr_3_23296749-23306961	Unspecified	+
NA-246_Chr5	20636978	20638158	Chr5_dbseq-nr_5_7163957-7174199	Unspecified	+
NA-246_Chr5	20638267	20639370	rnd-5_family-2761	LTR/Gypsy	-
NA-246_Chr5	20638623	20639817	rnd-4_family-158	LTR/Gypsy	+
NA-246_Chr5	20639817	20640165	Chr3_dbseq-nr_3_23296749-23306961	Unspecified	+
NA-246_Chr5	20640163	20641376	Chr5_dbseq-nr_5_7163957-7174199	Unspecified	+
NA-246_Chr5	20641482	20641648	Chr1_dbseq-nr_0_22208166-22211530	Unspecified	+
NA-246_Chr5	20641633	20641854	rnd-4_family-183	LTR/Gypsy	+
NA-246_Chr5	20641796	20642230	Chr3_dbseq-nr_3_27226905-27237915	Unspecified	+
NA-246_Chr5	20642205	20643017	Chr3_dbseq-nr_3_23296749-23306961	Unspecified	-
NA-246_Chr5	20643126	20643249	Chr1_dbseq-nr_0_22208166-22211530	Unspecified	+
NA-246_Chr5	20643234	20643455	rnd-4_family-183	LTR/Gypsy	+
NA-246_Chr5	20643397	20643831	Chr1_dbseq-nr_0_21060610-21070896	Unspecified	+
NA-246_Chr5	20643806	20644627	Chr3_dbseq-nr_3_23296749-23306961	Unspecified	-
NA-246_Chr5	20644735	20644814	rnd-5_family-50	LTR/Gypsy	+
NA-246_Chr5	20644738	20644846	rnd-4_family-11	Unknown	+
NA-246_Chr5	20644813	20646260	rnd-5_family-311	LTR/Gypsy	+
NA-246_Chr5	20646263	20646848	rnd-5_family-410	Unknown	-
NA-246_Chr5	20646433	20647413	rnd-5_family-1852	DNA/hAT-Ac	-
NA-246_Chr5	20646594	20647594	rnd-5_family-579	LTR/Copia	+
NA-246_Chr5	20647596	20648690	rnd-4_family-964	Unknown	+
NA-246_Chr5	20648633	20648824	rnd-5_family-153	Unknown	+
NA-246_Chr5	20648798	20649084	rnd-4_family-964	Unknown	+
NA-246_Chr5	20649404	20649571	rnd-5_family-2750	Unknown	+
NA-246_Chr5	20649696	20651223	rnd-5_family-311	LTR/Gypsy	+
NA-246_Chr5	20651214	20652318	rnd-5_family-410	Unknown	-
NA-246_Chr5	20651397	20652377	rnd-5_family-1852	DNA/hAT-Ac	-
NA-246_Chr5	20651559	20652558	rnd-5_family-579	LTR/Copia	+
NA-246_Chr5	20652560	20653432	rnd-4_family-964	Unknown	+
NA-246_Chr5	20653433	20653615	rnd-5_family-579	LTR/Copia	+
NA-246_Chr5	20653597	20653788	rnd-5_family-153	Unknown	+
NA-246_Chr5	20653616	20653654	rnd-4_family-964	Unknown	+
NA-246_Chr5	20653762	20654048	rnd-4_family-964	Unknown	+
NA-246_Chr5	20654366	20654533	rnd-5_family-2750	Unknown	+
NA-246_Chr5	20654550	20654750	rnd-6_family-372	Unknown	+
NA-246_Chr5	20654752	20654820	Chr4_dbseq-nr_4_23706352-23716529	Unspecified	-
NA-246_Chr5	20654927	20655341	Chr3_dbseq-nr_3_27574747-27585528	Unspecified	-
NA-246_Chr5	20655342	20655393	Chr5_dbseq-nr_5_26273682-26283068	Unspecified	+
NA-246_Chr5	20655401	20656765	rnd-4_family-997	LTR/Gypsy	+
NA-246_Chr5	20656767	20658195	Chr9_dbseq-nr_9_26143849-26152656	Unspecified	-
NA-246_Chr5	20658195	20659456	Chr2_dbseq-nr_2_12975905-12984652	Unspecified	-
NA-246_Chr5	20659557	20660188	Chr2_dbseq-nr_2_12975905-12984652	Unspecified	-
NA-246_Chr5	20660189	20661171	rnd-2_family-16	LTR/Gypsy	-
NA-246_Chr5	20661014	20661343	Chr4_dbseq-nr_4_194543-206418	Unspecified	+
NA-246_Chr5	20661290	20662997	rnd-4_family-214	LTR/Gypsy	-
NA-246_Chr5	20662998	20664019	Chr2_dbseq-nr_2_12975905-12984652	Unspecified	-
NA-246_Chr5	20664132	20665267	Chr3_dbseq-nr_3_23296749-23306961	Unspecified	-
NA-246_Chr5	20664143	20665385	Chr1_dbseq-nr_0_21060610-21070896	Unspecified	+
NA-246_Chr5	20665311	20665969	rnd-2_family-16	LTR/Gypsy	+
NA-246_Chr5	20665953	20666444	rnd-2_family-16	LTR/Gypsy	+
NA-246_Chr5	20666445	20666692	rnd-2_family-16	LTR/Gypsy	-
NA-246_Chr5	20666530	20666859	Chr4_dbseq-nr_4_194543-206418	Unspecified	+
NA-246_Chr5	20666806	20668514	rnd-4_family-214	LTR/Gypsy	-
NA-246_Chr5	20668515	20668995	Chr2_dbseq-nr_2_12975905-12984652	Unspecified	-
NA-246_Chr5	20669020	20669076	Chr1_dbseq-nr_0_21060610-21070896	Unspecified	+
NA-246_Chr5	20669178	20671380	Chr2_dbseq-nr_2_12975905-12984652	Unspecified	-
NA-246_Chr5	20671380	20672555	rnd-4_family-646	LTR/Copia	+
NA-246_Chr5	20672556	20674852	Chr2_dbseq-nr_2_12975905-12984652	Unspecified	-
NA-246_Chr5	20674953	20675563	Chr2_dbseq-nr_2_12975905-12984652	Unspecified	-
NA-246_Chr5	20675564	20675668	Chr4_dbseq-nr_4_23706352-23716529	Unspecified	-
NA-246_Chr5	20675609	20675689	Chr6_dbseq-nr_6_12316917-12324989	Unspecified	+
NA-246_Chr5	20675702	20675757	Chr6_dbseq-nr_6_12316917-12324989	Unspecified	-
NA-246_Chr5	20675758	20675833	rnd-5_family-1641	Unknown	-
NA-246_Chr5	20675834	20675894	Chr6_dbseq-nr_6_12316917-12324989	Unspecified	-
NA-246_Chr5	20675835	20676050	rnd-6_family-3500	Unknown	-
NA-246_Chr5	20675932	20676484	Chr9_dbseq-nr_9_18859253-18867049	Unspecified	-
NA-246_Chr5	20676484	20676889	Chr2_dbseq-nr_2_32968097-32978109	Unspecified	-
NA-246_Chr5	20677089	20677386	Chr10_dbseq-nr_1_6697105-6709141	Unspecified	-
NA-246_Chr5	20677487	20678097	Chr2_dbseq-nr_2_12975905-12984652	Unspecified	-
NA-246_Chr5	20678098	20678202	Chr4_dbseq-nr_4_23706352-23716529	Unspecified	-
NA-246_Chr5	20678143	20678223	Chr6_dbseq-nr_6_12316917-12324989	Unspecified	+
NA-246_Chr5	20678291	20678367	rnd-5_family-1641	Unknown	-
NA-246_Chr5	20678369	20678584	rnd-6_family-3500	Unknown	-
NA-246_Chr5	20678466	20679025	Chr9_dbseq-nr_9_18859253-18867049	Unspecified	-
NA-246_Chr5	20679018	20679423	Chr2_dbseq-nr_2_32968097-32978109	Unspecified	-
NA-246_Chr5	20679623	20680724	Chr10_dbseq-nr_1_6697105-6709141	Unspecified	-
NA-246_Chr5	20680827	20681688	Chr4_dbseq-nr_4_4997287-5005143	Unspecified	+
NA-246_Chr5	20682717	20682875	rnd-4_family-23	Unknown	+
NA-246_Chr5	20682737	20682946	rnd-6_family-2601	Unknown	-
NA-246_Chr5	20682876	20683102	Chr4_dbseq-nr_4_4997287-5005143	Unspecified	+
NA-246_Chr5	20683105	20683166	rnd-6_family-7565	Unknown	+
NA-246_Chr5	20683161	20683330	Chr2_dbseq-nr_2_32968097-32978109	Unspecified	-
NA-246_Chr5	20683327	20683760	rnd-3_family-159	Unknown	+
NA-246_Chr5	20683340	20683818	rnd-6_family-2601	Unknown	-
NA-246_Chr5	20683751	20684162	Chr8_dbseq-nr_8_8613883-8623549	Unspecified	-
NA-246_Chr5	20684179	20687154	Chr1_dbseq-nr_0_21060610-21070896	Unspecified	-
NA-246_Chr5	20686055	20687504	Chr3_dbseq-nr_3_23296749-23306961	Unspecified	+
NA-246_Chr5	20687526	20687861	Chr8_dbseq-nr_8_8613883-8623549	Unspecified	-
NA-246_Chr5	20688350	20689000	Chr7_dbseq-nr_7_13384378-13401237	Unspecified	-
NA-246_Chr5	20689002	20689114	rnd-5_family-1127	Unknown	-
NA-246_Chr5	20689051	20689156	rnd-4_family-38	LTR/Gypsy	-
NA-246_Chr5	20689157	20689326	rnd-5_family-1127	Unknown	-
NA-246_Chr5	20689327	20689626	rnd-4_family-38	LTR/Gypsy	-
NA-246_Chr5	20689384	20689716	rnd-5_family-2383	Unknown	+
NA-246_Chr5	20690005	20690082	rnd-5_family-2383	Unknown	+
NA-246_Chr5	20690023	20690235	Chr7_dbseq-nr_7_13384378-13401237	Unspecified	-
NA-246_Chr5	20690235	20690353	rnd-4_family-100	Unknown	+
NA-246_Chr5	20690334	20690634	rnd-4_family-189	Unknown	-
NA-246_Chr5	20690620	20693569	Chr1_dbseq-nr_0_21060610-21070896	Unspecified	+
NA-246_Chr5	20693571	20693662	rnd-4_family-309	Unknown	-
NA-246_Chr5	20693712	20694037	rnd-4_family-309	Unknown	-
NA-246_Chr5	20694050	20694332	rnd-4_family-1026	Unknown	+
NA-246_Chr5	20694147	20694409	rnd-5_family-35	LTR/Gypsy	+
NA-246_Chr5	20694364	20694477	rnd-4_family-1026	Unknown	+
NA-246_Chr5	20694483	20694767	rnd-5_family-35	LTR/Gypsy	+
NA-246_Chr5	20694728	20694808	rnd-4_family-172	LTR/Gypsy	-
NA-246_Chr5	20694827	20695228	Chr6_dbseq-nr_6_3698732-3703514	Unspecified	+
NA-246_Chr5	20695229	20695417	rnd-6_family-4547	Unknown	+
NA-246_Chr5	20695418	20695496	Chr6_dbseq-nr_6_3698732-3703514	Unspecified	+
NA-246_Chr5	20695424	20696086	rnd-5_family-722	Unknown	-
NA-246_Chr5	20696063	20696142	rnd-5_family-722	Unknown	-
NA-246_Chr5	20696176	20696345	Chr9_dbseq-nr_9_9906242-9911596	Unspecified	+
NA-246_Chr5	20696300	20696509	rnd-5_family-722	Unknown	-
NA-246_Chr5	20696499	20696568	rnd-5_family-311	LTR/Gypsy	-
NA-246_Chr5	20696604	20697009	rnd-3_family-53	Unknown	-
NA-246_Chr5	20697110	20701957	Chr7_dbseq-nr_7_13384378-13401237	Unspecified	-
NA-246_Chr5	20701977	20703271	Chr7_dbseq-nr_7_13384378-13401237	Unspecified	-
NA-246_Chr5	20703273	20703385	rnd-5_family-1127	Unknown	-
NA-246_Chr5	20703322	20703427	rnd-4_family-38	LTR/Gypsy	-
NA-246_Chr5	20703428	20703598	rnd-5_family-1127	Unknown	-
NA-246_Chr5	20703599	20703900	rnd-4_family-38	LTR/Gypsy	-
NA-246_Chr5	20703656	20703990	rnd-5_family-2383	Unknown	+
NA-246_Chr5	20704278	20704355	rnd-5_family-2383	Unknown	+
NA-246_Chr5	20704296	20704507	Chr7_dbseq-nr_7_13384378-13401237	Unspecified	-
NA-246_Chr5	20704507	20704625	rnd-4_family-100	Unknown	+
NA-246_Chr5	20704606	20704906	rnd-4_family-189	Unknown	-
NA-246_Chr5	20704892	20707869	Chr1_dbseq-nr_0_21060610-21070896	Unspecified	+
NA-246_Chr5	20707871	20707962	rnd-4_family-309	Unknown	-
NA-246_Chr5	20708012	20708337	rnd-4_family-309	Unknown	-
NA-246_Chr5	20708350	20708704	rnd-4_family-1026	Unknown	+
NA-246_Chr5	20708447	20708764	rnd-5_family-35	LTR/Gypsy	+
NA-246_Chr5	20708719	20708832	rnd-4_family-1026	Unknown	+
NA-246_Chr5	20708741	20708850	rnd-4_family-189	Unknown	-
NA-246_Chr5	20708838	20709370	rnd-5_family-35	LTR/Gypsy	+
NA-246_Chr5	20709405	20709872	Chr6_dbseq-nr_6_3698732-3703514	Unspecified	+
NA-246_Chr5	20709876	20710063	rnd-6_family-4547	Unknown	+
NA-246_Chr5	20710071	20710724	rnd-5_family-722	Unknown	-
NA-246_Chr5	20710701	20710783	rnd-5_family-722	Unknown	-
NA-246_Chr5	20710818	20710986	Chr9_dbseq-nr_9_20949721-20955128	Unspecified	+
NA-246_Chr5	20710941	20711150	rnd-5_family-722	Unknown	-
NA-246_Chr5	20711140	20711209	rnd-5_family-311	LTR/Gypsy	-
NA-246_Chr5	20711245	20711649	rnd-3_family-53	Unknown	-
NA-246_Chr5	20711750	20712405	rnd-3_family-53	Unknown	-
NA-246_Chr5	20712407	20713514	rnd-5_family-890	LTR/Copia	-
NA-246_Chr5	20713288	20713491	Chr7_dbseq-nr_7_13865528-13870539	Unspecified	-
NA-246_Chr5	20713492	20713869	Chr2_dbseq-nr_2_38636202-38641597	Unspecified	+
NA-246_Chr5	20713977	20714360	rnd-3_family-53	Unknown	-
NA-246_Chr5	20714362	20715458	rnd-5_family-890	LTR/Copia	-
NA-246_Chr5	20715459	20715803	Chr2_dbseq-nr_2_42959583-42965089	Unspecified	-
NA-246_Chr5	20715436	20715813	Chr2_dbseq-nr_2_38636202-38641597	Unspecified	+
NA-246_Chr5	20715964	20716645	rnd-3_family-162	LTR/Copia	-
NA-246_Chr5	20716646	20716829	rnd-5_family-888	LTR/Copia	-
NA-246_Chr5	20716830	20716935	rnd-3_family-162	LTR/Copia	-
NA-246_Chr5	20716936	20717049	rnd-5_family-888	LTR/Copia	-
NA-246_Chr5	20717050	20719381	rnd-3_family-162	LTR/Copia	-
NA-246_Chr5	20719382	20719769	rnd-3_family-53	Unknown	-
NA-246_Chr5	20719770	20720732	rnd-3_family-162	LTR/Copia	-
NA-246_Chr5	20720733	20720780	rnd-5_family-7826	Unknown	+
NA-246_Chr5	20720881	20721289	rnd-3_family-53	Unknown	-
NA-246_Chr5	20721318	20721769	rnd-5_family-411	Unknown	+
NA-246_Chr5	20721418	20721937	rnd-5_family-311	LTR/Gypsy	-
NA-246_Chr5	20722175	20722558	rnd-3_family-53	Unknown	-
NA-246_Chr5	20722587	20723038	rnd-5_family-411	Unknown	+
NA-246_Chr5	20722687	20723206	rnd-5_family-311	LTR/Gypsy	-
NA-246_Chr5	20723559	20723654	rnd-6_family-1171	Unknown	+
NA-246_Chr5	20723661	20724518	Chr4_dbseq-nr_4_194543-206418	Unspecified	+
NA-246_Chr5	20724500	20724510	rnd-4_family-7	Unknown	-
NA-246_Chr5	20724511	20724830	rnd-5_family-35	LTR/Gypsy	-
NA-246_Chr5	20725046	20725141	rnd-6_family-1171	Unknown	+
NA-246_Chr5	20725148	20726005	Chr4_dbseq-nr_4_194543-206418	Unspecified	+
NA-246_Chr5	20725987	20725997	rnd-4_family-7	Unknown	-
NA-246_Chr5	20725998	20726317	rnd-5_family-35	LTR/Gypsy	-
NA-246_Chr5	20726418	20726881	Chr5_dbseq-nr_5_26273682-26283068	Unspecified	-
NA-246_Chr5	20726472	20727318	Chr3_dbseq-nr_3_27574747-27585528	Unspecified	+
NA-246_Chr5	20726872	20727498	rnd-4_family-3062	LTR/Gypsy	-
NA-246_Chr5	20727312	20733514	Chr3_dbseq-nr_3_27574747-27585528	Unspecified	+
NA-246_Chr5	20732204	20734197	Chr5_dbseq-nr_5_26273682-26283068	Unspecified	-
NA-246_Chr5	20734298	20734351	Chr5_dbseq-nr_5_26273682-26283068	Unspecified	-
NA-246_Chr5	20734352	20734774	Chr3_dbseq-nr_3_27574747-27585528	Unspecified	+
NA-246_Chr5	20734775	20735296	Chr9_dbseq-nr_9_18859253-18867049	Unspecified	-
NA-246_Chr5	20735309	20736721	rnd-5_family-35	LTR/Gypsy	+
NA-246_Chr5	20736722	20736900	rnd-4_family-178	LTR/Gypsy	+
NA-246_Chr5	20736859	20737117	Chr4_dbseq-nr_4_194543-206418	Unspecified	-
NA-246_Chr5	20737009	20737992	rnd-5_family-35	LTR/Gypsy	+
NA-246_Chr5	20739020	20739113	rnd-6_family-9096	DNA/hAT-Ac	-
NA-246_Chr5	20739433	20739711	rnd-4_family-960	Unknown	+
NA-246_Chr5	20739712	20740357	rnd-5_family-409	LTR/Copia	+
NA-246_Chr5	20740359	20740430	rnd-4_family-960	Unknown	+
NA-246_Chr5	20740838	20740882	rnd-4_family-357	Unknown	-
NA-246_Chr5	20740948	20742035	Chr9_dbseq-nr_9_18859253-18867049	Unspecified	-
NA-246_Chr5	20742265	20745025	Chr5_dbseq-nr_5_26273682-26283068	Unspecified	-
NA-246_Chr5	20745720	20745858	Chr3_dbseq-nr_3_27574747-27585528	Unspecified	+
NA-246_Chr5	20746710	20746808	rnd-5_family-1852	DNA/hAT-Ac	-
NA-246_Chr5	20749602	20750194	rnd-4_family-798	LTR/Gypsy	-
NA-246_Chr5	20749744	20750278	rnd-4_family-997	LTR/Gypsy	+
NA-246_Chr5	20750195	20750277	rnd-5_family-2761	LTR/Gypsy	-
NA-246_Chr5	20750264	20750408	rnd-4_family-178	LTR/Gypsy	-
NA-246_Chr5	20750450	20750462	rnd-5_family-2761	LTR/Gypsy	-
NA-246_Chr5	20750463	20750559	rnd-4_family-997	LTR/Gypsy	+
NA-246_Chr5	20750532	20750799	rnd-4_family-997	LTR/Gypsy	+
NA-246_Chr5	20750800	20751746	rnd-5_family-2761	LTR/Gypsy	-
NA-246_Chr5	20750999	20752193	rnd-4_family-158	LTR/Gypsy	+
NA-246_Chr5	20752193	20752578	Chr3_dbseq-nr_3_23296749-23306961	Unspecified	+
NA-246_Chr5	20752973	20753101	rnd-5_family-791	Unknown	-
NA-246_Chr5	20753121	20753194	rnd-5_family-11207	Unknown	-
NA-246_Chr5	20753208	20755922	rnd-4_family-10	Unknown	-
NA-246_Chr5	20756585	20756730	rnd-5_family-923	Unknown	-
NA-246_Chr5	20756990	20757207	rnd-4_family-10	Unknown	+
NA-246_Chr5	20757488	20757979	rnd-6_family-2488	LTR/Gypsy	+
NA-246_Chr5	20758108	20758269	rnd-4_family-183	LTR/Gypsy	-
NA-246_Chr5	20758249	20758815	rnd-4_family-183	LTR/Gypsy	-
NA-246_Chr5	20758818	20759085	rnd-4_family-23	Unknown	+
NA-246_Chr5	20759083	20759201	Chr2_dbseq-nr_2_32968097-32978109	Unspecified	-
NA-246_Chr5	20759202	20759241	Chr4_dbseq-nr_4_4997287-5005143	Unspecified	+
NA-246_Chr5	20759531	20759677	rnd-4_family-23	Unknown	+
NA-246_Chr5	20759735	20760882	Chr10_dbseq-nr_1_6697105-6709141	Unspecified	-
NA-246_Chr5	20760878	20762226	Chr5_dbseq-nr_5_30398908-30404765	Unspecified	+
NA-246_Chr5	20762226	20762614	Chr5_dbseq-nr_5_30398908-30404765	Unspecified	+
NA-246_Chr5	20762671	20763038	rnd-6_family-3295	Unknown	-
NA-246_Chr5	20763356	20763439	rnd-5_family-1800	Unknown	+
NA-246_Chr5	20764670	20766371	rnd-5_family-3266	LTR/Copia	+
NA-246_Chr5	20766376	20766598	rnd-5_family-411	Unknown	+
NA-246_Chr5	20766489	20766614	rnd-4_family-183	LTR/Gypsy	-
NA-246_Chr5	20766599	20766687	rnd-2_family-16	LTR/Gypsy	-
NA-246_Chr5	20766793	20768494	rnd-5_family-3266	LTR/Copia	+
NA-246_Chr5	20768499	20768721	rnd-5_family-411	Unknown	+
NA-246_Chr5	20768612	20768737	rnd-4_family-183	LTR/Gypsy	-
NA-246_Chr5	20768722	20768810	rnd-2_family-16	LTR/Gypsy	-
NA-246_Chr5	20768911	20769405	rnd-2_family-16	LTR/Gypsy	-
NA-246_Chr5	20769400	20770143	rnd-2_family-16	LTR/Gypsy	-
NA-246_Chr5	20770096	20770523	Chr1_dbseq-nr_0_21060610-21070896	Unspecified	-
NA-246_Chr5	20770524	20771342	Chr3_dbseq-nr_3_23296749-23306961	Unspecified	+
NA-246_Chr5	20771318	20771675	Chr3_dbseq-nr_3_27226905-27237915	Unspecified	-
NA-246_Chr5	20771690	20772327	rnd-5_family-4821	LTR/Gypsy	-
NA-246_Chr5	20772152	20773090	Chr3_dbseq-nr_3_27574747-27585528	Unspecified	+
NA-246_Chr5	20773067	20773364	rnd-5_family-50	LTR/Gypsy	-
NA-246_Chr5	20773328	20774664	Chr3_dbseq-nr_3_27574747-27585528	Unspecified	+
NA-246_Chr5	20774656	20776895	rnd-2_family-16	LTR/Gypsy	-
NA-246_Chr5	20776996	20777488	rnd-2_family-16	LTR/Gypsy	-
NA-246_Chr5	20777483	20778175	rnd-2_family-16	LTR/Gypsy	-
NA-246_Chr5	20778159	20778586	Chr1_dbseq-nr_0_21060610-21070896	Unspecified	-
NA-246_Chr5	20778587	20779405	Chr3_dbseq-nr_3_23296749-23306961	Unspecified	+
NA-246_Chr5	20779381	20779738	Chr3_dbseq-nr_3_27226905-27237915	Unspecified	-
NA-246_Chr5	20779753	20780390	rnd-5_family-4821	LTR/Gypsy	-
NA-246_Chr5	20780215	20781153	Chr3_dbseq-nr_3_27574747-27585528	Unspecified	+
NA-246_Chr5	20781130	20781427	rnd-5_family-50	LTR/Gypsy	-
NA-246_Chr5	20781391	20782727	Chr3_dbseq-nr_3_27574747-27585528	Unspecified	+
NA-246_Chr5	20782719	20784959	rnd-2_family-16	LTR/Gypsy	-
NA-246_Chr5	20785060	20785552	rnd-2_family-16	LTR/Gypsy	-
NA-246_Chr5	20785547	20786239	rnd-2_family-16	LTR/Gypsy	-
NA-246_Chr5	20786223	20786650	Chr1_dbseq-nr_0_21060610-21070896	Unspecified	-
NA-246_Chr5	20786651	20787469	Chr3_dbseq-nr_3_23296749-23306961	Unspecified	+
NA-246_Chr5	20787445	20787802	Chr3_dbseq-nr_3_27226905-27237915	Unspecified	-
NA-246_Chr5	20787817	20788454	rnd-5_family-4821	LTR/Gypsy	-
NA-246_Chr5	20788279	20789217	Chr3_dbseq-nr_3_27574747-27585528	Unspecified	+
NA-246_Chr5	20789194	20789491	rnd-5_family-50	LTR/Gypsy	-
NA-246_Chr5	20789455	20790791	Chr3_dbseq-nr_3_27574747-27585528	Unspecified	+
NA-246_Chr5	20790783	20793023	rnd-2_family-16	LTR/Gypsy	-
NA-246_Chr5	20793134	20793407	Chr3_dbseq-nr_3_27226905-27237915	Unspecified	-
NA-246_Chr5	20793382	20793739	Chr3_dbseq-nr_3_27226905-27237915	Unspecified	-
NA-246_Chr5	20793755	20794410	rnd-5_family-4821	LTR/Gypsy	-
NA-246_Chr5	20794235	20795172	Chr3_dbseq-nr_3_27226905-27237915	Unspecified	-
NA-246_Chr5	20795150	20795447	rnd-5_family-50	LTR/Gypsy	-
NA-246_Chr5	20795411	20796747	Chr3_dbseq-nr_3_27574747-27585528	Unspecified	+
NA-246_Chr5	20796739	20799001	rnd-2_family-16	LTR/Gypsy	-
NA-246_Chr5	20799112	20799385	Chr3_dbseq-nr_3_27226905-27237915	Unspecified	-
NA-246_Chr5	20799360	20799717	Chr3_dbseq-nr_3_27226905-27237915	Unspecified	-
NA-246_Chr5	20799733	20800388	rnd-5_family-4821	LTR/Gypsy	-
NA-246_Chr5	20800213	20801150	Chr3_dbseq-nr_3_27226905-27237915	Unspecified	-
NA-246_Chr5	20801128	20801425	rnd-5_family-50	LTR/Gypsy	-
NA-246_Chr5	20801389	20802725	Chr3_dbseq-nr_3_27574747-27585528	Unspecified	+
NA-246_Chr5	20802717	20804979	rnd-2_family-16	LTR/Gypsy	-
NA-246_Chr5	20805080	20805539	rnd-2_family-16	LTR/Gypsy	-
NA-246_Chr5	20805534	20806173	rnd-2_family-16	LTR/Gypsy	-
NA-246_Chr5	20806093	20806210	Chr1_dbseq-nr_0_21060610-21070896	Unspecified	-
NA-246_Chr5	20806211	20807138	Chr3_dbseq-nr_3_23296749-23306961	Unspecified	+
NA-246_Chr5	20807139	20807158	Chr1_dbseq-nr_0_21060610-21070896	Unspecified	-
NA-246_Chr5	20807268	20807727	rnd-2_family-16	LTR/Gypsy	-
NA-246_Chr5	20807722	20808361	rnd-2_family-16	LTR/Gypsy	-
NA-246_Chr5	20808281	20808398	Chr1_dbseq-nr_0_21060610-21070896	Unspecified	-
NA-246_Chr5	20808399	20809326	Chr3_dbseq-nr_3_23296749-23306961	Unspecified	+
NA-246_Chr5	20809327	20809346	Chr1_dbseq-nr_0_21060610-21070896	Unspecified	-
NA-246_Chr5	20809466	20809737	Chr3_dbseq-nr_3_27226905-27237915	Unspecified	-
NA-246_Chr5	20809713	20810070	Chr3_dbseq-nr_3_27226905-27237915	Unspecified	-
NA-246_Chr5	20810141	20810757	rnd-5_family-311	LTR/Gypsy	-
NA-246_Chr5	20810658	20810778	rnd-3_family-59	Unknown	+
NA-246_Chr5	20810674	20811074	rnd-5_family-297	Unknown	-
NA-246_Chr5	20811069	20812917	Chr2_dbseq-nr_2_12975905-12984652	Unspecified	+
NA-246_Chr5	20812918	20812960	rnd-5_family-411	Unknown	+
NA-246_Chr5	20812973	20813619	Chr8_dbseq-nr_8_8613883-8623549	Unspecified	+
NA-246_Chr5	20813598	20813619	rnd-4_family-11	Unknown	-
NA-246_Chr5	20813620	20814118	rnd-4_family-798	LTR/Gypsy	-
NA-246_Chr5	20814118	20814695	rnd-4_family-1026	Unknown	-
NA-246_Chr5	20814421	20814838	rnd-4_family-22	LTR/Gypsy	-
NA-246_Chr5	20814960	20815231	Chr3_dbseq-nr_3_27226905-27237915	Unspecified	-
NA-246_Chr5	20815207	20815564	Chr3_dbseq-nr_3_27226905-27237915	Unspecified	-
NA-246_Chr5	20815635	20816251	rnd-5_family-311	LTR/Gypsy	-
NA-246_Chr5	20816152	20816272	rnd-3_family-59	Unknown	+
NA-246_Chr5	20816168	20816568	rnd-5_family-297	Unknown	-
NA-246_Chr5	20816563	20818411	Chr2_dbseq-nr_2_12975905-12984652	Unspecified	+
NA-246_Chr5	20818412	20818454	rnd-5_family-411	Unknown	+
NA-246_Chr5	20818467	20819113	Chr8_dbseq-nr_8_8613883-8623549	Unspecified	+
NA-246_Chr5	20819092	20819113	rnd-4_family-11	Unknown	-
NA-246_Chr5	20819114	20819612	rnd-4_family-798	LTR/Gypsy	-
NA-246_Chr5	20819612	20820189	rnd-4_family-1026	Unknown	-
NA-246_Chr5	20819915	20820332	rnd-4_family-22	LTR/Gypsy	-
NA-246_Chr5	20820449	20821930	rnd-5_family-3266	LTR/Copia	+
NA-246_Chr5	20821922	20822533	Chr8_dbseq-nr_8_8613883-8623549	Unspecified	+
NA-246_Chr5	20822512	20822533	rnd-4_family-11	Unknown	-
NA-246_Chr5	20822534	20823032	rnd-4_family-798	LTR/Gypsy	-
NA-246_Chr5	20823032	20823561	rnd-4_family-1026	Unknown	-
NA-246_Chr5	20823356	20823597	rnd-6_family-915	LTR/Gypsy	-
NA-246_Chr5	20823541	20823609	rnd-4_family-1026	Unknown	-
NA-246_Chr5	20823598	20823752	rnd-4_family-997	LTR/Gypsy	+
NA-246_Chr5	20823752	20823841	rnd-4_family-189	Unknown	+
NA-246_Chr5	20823947	20825428	rnd-5_family-3266	LTR/Copia	+
NA-246_Chr5	20825420	20826031	Chr8_dbseq-nr_8_8613883-8623549	Unspecified	+
NA-246_Chr5	20826010	20826031	rnd-4_family-11	Unknown	-
NA-246_Chr5	20826032	20826530	rnd-4_family-798	LTR/Gypsy	-
NA-246_Chr5	20826530	20827059	rnd-4_family-1026	Unknown	-
NA-246_Chr5	20826854	20827095	rnd-6_family-915	LTR/Gypsy	-
NA-246_Chr5	20827039	20827107	rnd-4_family-1026	Unknown	-
NA-246_Chr5	20827096	20827250	rnd-4_family-997	LTR/Gypsy	+
NA-246_Chr5	20827250	20827339	rnd-4_family-189	Unknown	+
NA-246_Chr5	20827440	20827638	rnd-5_family-569	Unknown	-
NA-246_Chr5	20827646	20828479	rnd-6_family-793	LTR/Copia	+
NA-246_Chr5	20828573	20829418	rnd-6_family-793	LTR/Copia	+
NA-246_Chr5	20829419	20829687	rnd-6_family-2348	LTR/Copia	+
NA-246_Chr5	20829420	20829751	Chr1_dbseq-nr_0_37444315-37449324	Unspecified	+
NA-246_Chr5	20829752	20829926	Chr3_dbseq-nr_3_29757849-29762968	Unspecified	-
NA-246_Chr5	20829927	20829983	Chr1_dbseq-nr_0_37444315-37449324	Unspecified	+
NA-246_Chr5	20829999	20837929	Chr9_dbseq-nr_9_26143849-26152656	Unspecified	-
NA-246_Chr5	20837929	20838604	Chr5_dbseq-nr_5_26273682-26283068	Unspecified	+
NA-246_Chr5	20838308	20840260	Chr3_dbseq-nr_3_27574747-27585528	Unspecified	-
NA-246_Chr5	20840370	20841075	rnd-5_family-35	LTR/Gypsy	+
NA-246_Chr5	20841078	20841177	Chr3_dbseq-nr_3_23296749-23306961	Unspecified	+
NA-246_Chr5	20841132	20841194	rnd-4_family-214	LTR/Gypsy	-
NA-246_Chr5	20841178	20841510	rnd-6_family-915	LTR/Gypsy	-
NA-246_Chr5	20841187	20841614	rnd-3_family-598	Unknown	+
NA-246_Chr5	20841615	20843439	Chr1_dbseq-nr_0_21060610-21070896	Unspecified	-
NA-246_Chr5	20843439	20843642	rnd-4_family-1421	Unknown	+
NA-246_Chr5	20843647	20844725	Chr1_dbseq-nr_0_21060610-21070896	Unspecified	-
NA-246_Chr5	20844722	20846174	rnd-3_family-598	Unknown	+
NA-246_Chr5	20846175	20846701	rnd-5_family-2065	Unknown	-
NA-246_Chr5	20846703	20846837	Chr3_dbseq-nr_3_23296749-23306961	Unspecified	+
NA-246_Chr5	20846722	20846866	rnd-6_family-554	Unknown	+
NA-246_Chr5	20846837	20847149	rnd-6_family-915	LTR/Gypsy	-
NA-246_Chr5	20847039	20847198	rnd-6_family-554	Unknown	+
NA-246_Chr5	20847117	20847982	Chr5_dbseq-nr_5_26273682-26283068	Unspecified	-
NA-246_Chr5	20847884	20848274	rnd-5_family-886	Unknown	+
NA-246_Chr5	20848263	20848517	Chr5_dbseq-nr_5_26273682-26283068	Unspecified	-
NA-246_Chr5	20848297	20848484	rnd-4_family-243	LTR/Gypsy	-
NA-246_Chr5	20848485	20848600	Chr5_dbseq-nr_5_23841284-23848547	Unspecified	-
NA-246_Chr5	20848601	20848995	rnd-4_family-243	LTR/Gypsy	-
NA-246_Chr5	20849105	20849811	rnd-5_family-35	LTR/Gypsy	+
NA-246_Chr5	20849813	20849912	Chr3_dbseq-nr_3_23296749-23306961	Unspecified	+
NA-246_Chr5	20849867	20849929	rnd-4_family-214	LTR/Gypsy	-
NA-246_Chr5	20849913	20850245	rnd-6_family-915	LTR/Gypsy	-
NA-246_Chr5	20849922	20850349	rnd-3_family-598	Unknown	+
NA-246_Chr5	20850346	20852173	Chr1_dbseq-nr_0_21060610-21070896	Unspecified	-
NA-246_Chr5	20852173	20852375	rnd-4_family-1421	Unknown	+
NA-246_Chr5	20852380	20853458	Chr1_dbseq-nr_0_21060610-21070896	Unspecified	-
NA-246_Chr5	20853458	20854906	rnd-3_family-598	Unknown	+
NA-246_Chr5	20854907	20855433	rnd-5_family-2065	Unknown	-
NA-246_Chr5	20855435	20855569	Chr3_dbseq-nr_3_23296749-23306961	Unspecified	+
NA-246_Chr5	20855454	20855598	rnd-6_family-554	Unknown	+
NA-246_Chr5	20855569	20855880	rnd-6_family-915	LTR/Gypsy	-
NA-246_Chr5	20855770	20855929	rnd-6_family-554	Unknown	+
NA-246_Chr5	20855848	20856697	Chr5_dbseq-nr_5_26273682-26283068	Unspecified	-
NA-246_Chr5	20856617	20857004	rnd-5_family-886	Unknown	+
NA-246_Chr5	20856993	20857253	Chr5_dbseq-nr_5_26273682-26283068	Unspecified	-
NA-246_Chr5	20857105	20857725	rnd-4_family-243	LTR/Gypsy	-
NA-246_Chr5	20857826	20857877	rnd-4_family-22	LTR/Gypsy	-
NA-246_Chr5	20857874	20858613	rnd-5_family-35	LTR/Gypsy	+
NA-246_Chr5	20858620	20858674	rnd-5_family-145	Unknown	+
NA-246_Chr5	20858677	20858819	Chr2_dbseq-nr_2_12975905-12984652	Unspecified	+
NA-246_Chr5	20858820	20860682	rnd-4_family-296	LTR/Copia	-
NA-246_Chr5	20860716	20860805	rnd-5_family-1801	LTR/Copia	-
NA-246_Chr5	20860810	20860915	Chr2_dbseq-nr_2_12975905-12984652	Unspecified	+
NA-246_Chr5	20860936	20861406	Chr2_dbseq-nr_2_12975905-12984652	Unspecified	+
NA-246_Chr5	20861449	20861564	rnd-5_family-578	Unknown	+
NA-246_Chr5	20862389	20862500	rnd-6_family-5150	Unknown	+
NA-246_Chr5	20862520	20862770	rnd-3_family-110	Unknown	+
NA-246_Chr5	20862969	20863536	rnd-4_family-250	LTR/Copia	-
NA-246_Chr5	20863541	20864632	Chr2_dbseq-nr_2_12975905-12984652	Unspecified	+
NA-246_Chr5	20865269	20865638	rnd-6_family-3330	Unknown	-
NA-246_Chr5	20865666	20865822	rnd-5_family-743	Unknown	+
NA-246_Chr5	20865898	20866790	rnd-5_family-3916	LTR/Copia	-
NA-246_Chr5	20866789	20867071	Chr3_dbseq-nr_3_23296749-23306961	Unspecified	+
NA-246_Chr5	20867172	20867223	rnd-4_family-22	LTR/Gypsy	-
NA-246_Chr5	20867220	20867959	rnd-5_family-35	LTR/Gypsy	+
NA-246_Chr5	20867966	20868020	rnd-5_family-145	Unknown	+
NA-246_Chr5	20868023	20868165	Chr2_dbseq-nr_2_12975905-12984652	Unspecified	+
NA-246_Chr5	20868166	20870028	rnd-4_family-296	LTR/Copia	-
NA-246_Chr5	20870062	20870151	rnd-5_family-1801	LTR/Copia	-
NA-246_Chr5	20870156	20870261	Chr2_dbseq-nr_2_12975905-12984652	Unspecified	+
NA-246_Chr5	20870282	20870752	Chr2_dbseq-nr_2_12975905-12984652	Unspecified	+
NA-246_Chr5	20870795	20870910	rnd-5_family-578	Unknown	+
NA-246_Chr5	20871735	20871846	rnd-6_family-5150	Unknown	+
NA-246_Chr5	20871866	20872116	rnd-3_family-110	Unknown	+
NA-246_Chr5	20872315	20872882	rnd-4_family-250	LTR/Copia	-
NA-246_Chr5	20872887	20873978	Chr2_dbseq-nr_2_12975905-12984652	Unspecified	+
NA-246_Chr5	20874615	20874984	rnd-6_family-3330	Unknown	-
NA-246_Chr5	20875012	20875168	rnd-5_family-743	Unknown	+
NA-246_Chr5	20875244	20876136	rnd-5_family-3916	LTR/Copia	-
NA-246_Chr5	20876135	20876417	Chr3_dbseq-nr_3_23296749-23306961	Unspecified	+
NA-246_Chr5	20876527	20877265	rnd-5_family-35	LTR/Gypsy	+
NA-246_Chr5	20877272	20877326	rnd-5_family-145	Unknown	+
NA-246_Chr5	20877329	20877471	Chr2_dbseq-nr_2_12975905-12984652	Unspecified	+
NA-246_Chr5	20877472	20879342	rnd-4_family-296	LTR/Copia	-
NA-246_Chr5	20879368	20879465	rnd-5_family-1801	LTR/Copia	-
NA-246_Chr5	20879470	20880135	Chr2_dbseq-nr_2_12975905-12984652	Unspecified	+
NA-246_Chr5	20880179	20880292	rnd-5_family-578	Unknown	+
NA-246_Chr5	20881102	20881213	rnd-6_family-5150	Unknown	+
NA-246_Chr5	20881233	20881513	rnd-3_family-110	Unknown	+
NA-246_Chr5	20881681	20882251	rnd-4_family-250	LTR/Copia	-
NA-246_Chr5	20882256	20883347	Chr2_dbseq-nr_2_12975905-12984652	Unspecified	+
NA-246_Chr5	20883984	20884354	rnd-6_family-3330	Unknown	-
NA-246_Chr5	20884382	20884537	rnd-5_family-743	Unknown	+
NA-246_Chr5	20884613	20885505	rnd-5_family-3916	LTR/Copia	-
NA-246_Chr5	20885507	20885850	Chr3_dbseq-nr_3_23296749-23306961	Unspecified	+
NA-246_Chr5	20885962	20886700	rnd-5_family-35	LTR/Gypsy	+
NA-246_Chr5	20886707	20886761	rnd-5_family-145	Unknown	+
NA-246_Chr5	20886764	20886906	Chr2_dbseq-nr_2_12975905-12984652	Unspecified	+
NA-246_Chr5	20886907	20888777	rnd-4_family-296	LTR/Copia	-
NA-246_Chr5	20888803	20888900	rnd-5_family-1801	LTR/Copia	-
NA-246_Chr5	20888905	20889570	Chr2_dbseq-nr_2_12975905-12984652	Unspecified	+
NA-246_Chr5	20889614	20889727	rnd-5_family-578	Unknown	+
NA-246_Chr5	20890537	20890648	rnd-6_family-5150	Unknown	+
NA-246_Chr5	20890668	20890948	rnd-3_family-110	Unknown	+
NA-246_Chr5	20891116	20891686	rnd-4_family-250	LTR/Copia	-
NA-246_Chr5	20891691	20892782	Chr2_dbseq-nr_2_12975905-12984652	Unspecified	+
NA-246_Chr5	20893419	20893789	rnd-6_family-3330	Unknown	-
NA-246_Chr5	20893817	20893972	rnd-5_family-743	Unknown	+
NA-246_Chr5	20894048	20894940	rnd-5_family-3916	LTR/Copia	-
NA-246_Chr5	20894942	20895285	Chr3_dbseq-nr_3_23296749-23306961	Unspecified	+
NA-246_Chr5	20895388	20898019	Chr3_dbseq-nr_3_23296749-23306961	Unspecified	+
NA-246_Chr5	20896739	20899391	Chr5_dbseq-nr_5_23841284-23848547	Unspecified	-
NA-246_Chr5	20899492	20902123	Chr3_dbseq-nr_3_23296749-23306961	Unspecified	+
NA-246_Chr5	20900843	20903495	Chr5_dbseq-nr_5_23841284-23848547	Unspecified	-
NA-246_Chr5	20903596	20903995	Chr5_dbseq-nr_5_23841284-23848547	Unspecified	-
NA-246_Chr5	20903824	20904699	Chr3_dbseq-nr_3_23296749-23306961	Unspecified	+
NA-246_Chr5	20904800	20905199	Chr5_dbseq-nr_5_23841284-23848547	Unspecified	-
NA-246_Chr5	20905028	20905903	Chr3_dbseq-nr_3_23296749-23306961	Unspecified	+
NA-246_Chr5	20906004	20906403	Chr5_dbseq-nr_5_23841284-23848547	Unspecified	-
NA-246_Chr5	20906292	20909792	Chr3_dbseq-nr_3_23296749-23306961	Unspecified	+
NA-246_Chr5	20909790	20909961	rnd-5_family-1801	LTR/Copia	-
NA-246_Chr5	20909880	20909985	Chr2_dbseq-nr_2_12975905-12984652	Unspecified	+
NA-246_Chr5	20910003	20910374	Chr2_dbseq-nr_2_12975905-12984652	Unspecified	+
NA-246_Chr5	20910476	20910875	Chr5_dbseq-nr_5_23841284-23848547	Unspecified	-
NA-246_Chr5	20910764	20914264	Chr3_dbseq-nr_3_23296749-23306961	Unspecified	+
NA-246_Chr5	20914262	20914433	rnd-5_family-1801	LTR/Copia	-
NA-246_Chr5	20914352	20914457	Chr2_dbseq-nr_2_12975905-12984652	Unspecified	+
NA-246_Chr5	20914475	20914846	Chr2_dbseq-nr_2_12975905-12984652	Unspecified	+
NA-246_Chr5	20914948	20917613	Chr3_dbseq-nr_3_23296749-23306961	Unspecified	+
NA-246_Chr5	20917611	20917782	rnd-5_family-1801	LTR/Copia	-
NA-246_Chr5	20917701	20917806	Chr2_dbseq-nr_2_12975905-12984652	Unspecified	+
NA-246_Chr5	20917824	20918195	Chr2_dbseq-nr_2_12975905-12984652	Unspecified	+
NA-246_Chr5	20918297	20920962	Chr3_dbseq-nr_3_23296749-23306961	Unspecified	+
NA-246_Chr5	20920960	20921131	rnd-5_family-1801	LTR/Copia	-
NA-246_Chr5	20921050	20921155	Chr2_dbseq-nr_2_12975905-12984652	Unspecified	+
NA-246_Chr5	20921173	20921544	Chr2_dbseq-nr_2_12975905-12984652	Unspecified	+
NA-246_Chr5	20921646	20922596	Chr3_dbseq-nr_3_27574747-27585528	Unspecified	+
NA-246_Chr5	20922292	20922976	Chr5_dbseq-nr_5_26273682-26283068	Unspecified	-
NA-246_Chr5	20922987	20923081	rnd-6_family-1923	Unknown	-
NA-246_Chr5	20923047	20924086	Chr2_dbseq-nr_2_32968097-32978109	Unspecified	-
NA-246_Chr5	20924096	20924255	rnd-5_family-473	Unknown	+
NA-246_Chr5	20924266	20926556	Chr2_dbseq-nr_2_12975905-12984652	Unspecified	+
NA-246_Chr5	20926537	20926789	rnd-4_family-646	LTR/Copia	-
NA-246_Chr5	20926798	20926860	rnd-6_family-6008	Unknown	-
NA-246_Chr5	20926864	20927123	Chr2_dbseq-nr_2_12975905-12984652	Unspecified	+
NA-246_Chr5	20927254	20928379	Chr1_dbseq-nr_0_21060610-21070896	Unspecified	+
NA-246_Chr5	20927994	20931148	Chr3_dbseq-nr_3_23296749-23306961	Unspecified	-
NA-246_Chr5	20931253	20932275	Chr1_dbseq-nr_0_21060610-21070896	Unspecified	+
NA-246_Chr5	20931890	20932372	Chr3_dbseq-nr_3_23296749-23306961	Unspecified	-
NA-246_Chr5	20932507	20933726	Chr3_dbseq-nr_3_23296749-23306961	Unspecified	-
NA-246_Chr5	20933826	20934002	Chr3_dbseq-nr_3_23296749-23306961	Unspecified	-
NA-246_Chr5	20934103	20934238	Chr3_dbseq-nr_3_23296749-23306961	Unspecified	-
NA-246_Chr5	20934243	20935517	rnd-5_family-2065	Unknown	-
NA-246_Chr5	20935502	20935516	Chr5_dbseq-nr_5_26273682-26283068	Unspecified	-
NA-246_Chr5	20935517	20935608	Chr3_dbseq-nr_3_27574747-27585528	Unspecified	+
NA-246_Chr5	20935709	20935846	rnd-4_family-309	Unknown	+
NA-246_Chr5	20935901	20936449	rnd-5_family-35	LTR/Gypsy	+
NA-246_Chr5	20936456	20936511	rnd-5_family-145	Unknown	+
NA-246_Chr5	20936517	20937229	rnd-2_family-16	LTR/Gypsy	-
NA-246_Chr5	20937146	20937306	Chr4_dbseq-nr_4_194543-206418	Unspecified	+
NA-246_Chr5	20937234	20937957	rnd-4_family-997	LTR/Gypsy	-
NA-246_Chr5	20937762	20937960	rnd-5_family-35	LTR/Gypsy	+
NA-246_Chr5	20937943	20937971	Chr3_dbseq-nr_3_27226905-27237915	Unspecified	-
NA-246_Chr5	20937972	20939041	Chr3_dbseq-nr_3_27574747-27585528	Unspecified	+
NA-246_Chr5	20938372	20939195	Chr3_dbseq-nr_3_23296749-23306961	Unspecified	+
NA-246_Chr5	20939196	20939529	Chr3_dbseq-nr_3_27226905-27237915	Unspecified	-
NA-246_Chr5	20939532	20940178	rnd-5_family-4821	LTR/Gypsy	-
NA-246_Chr5	20939987	20940246	Chr3_dbseq-nr_3_27574747-27585528	Unspecified	+
NA-246_Chr5	20940351	20940508	Chr2_dbseq-nr_2_32968097-32978109	Unspecified	-
NA-246_Chr5	20940509	20940787	rnd-5_family-46	Unknown	+
NA-246_Chr5	20940788	20940936	Chr2_dbseq-nr_2_32968097-32978109	Unspecified	-
NA-246_Chr5	20940925	20941229	rnd-5_family-46	Unknown	+
NA-246_Chr5	20941177	20941811	Chr10_dbseq-nr_1_6697105-6709141	Unspecified	-
NA-246_Chr5	20941857	20941924	rnd-4_family-164	Unknown	-
NA-246_Chr5	20942119	20942218	rnd-4_family-164	Unknown	-
NA-246_Chr5	20942219	20942464	rnd-6_family-315	LTR/Copia	+
NA-246_Chr5	20942305	20942429	Chr2_dbseq-nr_2_32968097-32978109	Unspecified	-
NA-246_Chr5	20942430	20942537	rnd-4_family-164	Unknown	-
NA-246_Chr5	20942538	20942833	Chr2_dbseq-nr_2_32968097-32978109	Unspecified	-
NA-246_Chr5	20942834	20942942	Chr4_dbseq-nr_4_17289227-17298622	Unspecified	-
NA-246_Chr5	20942943	20943683	Chr3_dbseq-nr_3_27226905-27237915	Unspecified	-
NA-246_Chr5	20943794	20946254	Chr4_dbseq-nr_4_4997287-5005143	Unspecified	-
NA-246_Chr5	20946243	20947820	rnd-2_family-16	LTR/Gypsy	+
NA-246_Chr5	20947762	20947973	Chr4_dbseq-nr_4_194543-206418	Unspecified	-
NA-246_Chr5	20947876	20948087	rnd-2_family-16	LTR/Gypsy	+
NA-246_Chr5	20947975	20948850	rnd-2_family-16	LTR/Gypsy	+
NA-246_Chr5	20948851	20948882	rnd-4_family-997	LTR/Gypsy	-
NA-246_Chr5	20948857	20952803	Chr4_dbseq-nr_4_4997287-5005143	Unspecified	-
NA-246_Chr5	20952904	20955364	Chr4_dbseq-nr_4_4997287-5005143	Unspecified	-
NA-246_Chr5	20955353	20956930	rnd-2_family-16	LTR/Gypsy	+
NA-246_Chr5	20956872	20957083	Chr4_dbseq-nr_4_194543-206418	Unspecified	-
NA-246_Chr5	20956986	20957960	rnd-2_family-16	LTR/Gypsy	+
NA-246_Chr5	20957961	20957992	rnd-4_family-997	LTR/Gypsy	-
NA-246_Chr5	20957967	20961913	Chr4_dbseq-nr_4_4997287-5005143	Unspecified	-
NA-246_Chr5	20962014	20962079	rnd-4_family-38	LTR/Gypsy	-
NA-246_Chr5	20962080	20962245	rnd-5_family-1127	Unknown	-
NA-246_Chr5	20962246	20962545	rnd-4_family-38	LTR/Gypsy	-
NA-246_Chr5	20962303	20962635	rnd-5_family-2383	Unknown	+
NA-246_Chr5	20962924	20963001	rnd-5_family-2383	Unknown	+
NA-246_Chr5	20962942	20963154	Chr7_dbseq-nr_7_13384378-13401237	Unspecified	-
NA-246_Chr5	20963154	20963272	rnd-4_family-100	Unknown	+
NA-246_Chr5	20963253	20963553	rnd-4_family-189	Unknown	-
NA-246_Chr5	20963539	20966488	Chr1_dbseq-nr_0_21060610-21070896	Unspecified	+
NA-246_Chr5	20966490	20966581	rnd-4_family-309	Unknown	-
NA-246_Chr5	20966631	20966956	rnd-4_family-309	Unknown	-
NA-246_Chr5	20966969	20967251	rnd-4_family-1026	Unknown	+
NA-246_Chr5	20967066	20967328	rnd-5_family-35	LTR/Gypsy	+
NA-246_Chr5	20967283	20967396	rnd-4_family-1026	Unknown	+
NA-246_Chr5	20967402	20967686	rnd-5_family-35	LTR/Gypsy	+
NA-246_Chr5	20967647	20967727	rnd-4_family-172	LTR/Gypsy	-
NA-246_Chr5	20967746	20968147	Chr6_dbseq-nr_6_3698732-3703514	Unspecified	+
NA-246_Chr5	20968148	20968336	rnd-6_family-4547	Unknown	+
NA-246_Chr5	20968337	20968415	Chr6_dbseq-nr_6_3698732-3703514	Unspecified	+
NA-246_Chr5	20968343	20969005	rnd-5_family-722	Unknown	-
NA-246_Chr5	20968982	20969061	rnd-5_family-722	Unknown	-
NA-246_Chr5	20969095	20969264	Chr9_dbseq-nr_9_9906242-9911596	Unspecified	+
NA-246_Chr5	20969219	20969428	rnd-5_family-722	Unknown	-
NA-246_Chr5	20969418	20969487	rnd-5_family-311	LTR/Gypsy	-
NA-246_Chr5	20969523	20971606	rnd-3_family-53	Unknown	-
NA-246_Chr5	20971608	20972715	rnd-5_family-890	LTR/Copia	-
NA-246_Chr5	20972489	20972692	Chr7_dbseq-nr_7_13865528-13870539	Unspecified	-
NA-246_Chr5	20972693	20973070	Chr2_dbseq-nr_2_38636202-38641597	Unspecified	+
NA-246_Chr5	20973074	20973755	rnd-3_family-162	LTR/Copia	-
NA-246_Chr5	20973756	20973939	rnd-5_family-888	LTR/Copia	-
NA-246_Chr5	20973940	20974045	rnd-3_family-162	LTR/Copia	-
NA-246_Chr5	20974046	20974159	rnd-5_family-888	LTR/Copia	-
NA-246_Chr5	20974160	20976757	rnd-3_family-162	LTR/Copia	-
NA-246_Chr5	20976758	20976879	rnd-3_family-53	Unknown	-
NA-246_Chr5	20976758	20977848	rnd-4_family-407	LTR/Copia	-
NA-246_Chr5	20976969	20978305	rnd-3_family-53	Unknown	-
NA-246_Chr5	20978415	20979548	rnd-3_family-53	Unknown	-
NA-246_Chr5	20979577	20980028	rnd-5_family-411	Unknown	+
NA-246_Chr5	20979677	20980196	rnd-5_family-311	LTR/Gypsy	-
NA-246_Chr5	20980253	20980410	Chr2_dbseq-nr_2_12975905-12984652	Unspecified	+
NA-246_Chr5	20980572	20980762	rnd-4_family-159	LTR/Copia	+
NA-246_Chr5	20980581	20980877	Chr2_dbseq-nr_2_12975905-12984652	Unspecified	-
NA-246_Chr5	20980732	20980907	rnd-5_family-7890	LTR/Copia	+
NA-246_Chr5	20981078	20981275	rnd-5_family-409	LTR/Copia	-
NA-246_Chr5	20985414	20986121	rnd-5_family-9515	Unknown	+
NA-246_Chr5	20986558	20986659	rnd-5_family-5628	Unknown	+
NA-246_Chr5	20988242	20988643	rnd-5_family-2507	Unknown	+
NA-246_Chr5	20993225	20993564	Chr8_dbseq-nr_8_8613883-8623549	Unspecified	-
NA-246_Chr5	20993607	20993779	rnd-5_family-579	LTR/Copia	+
NA-246_Chr5	20993780	20994598	Chr4_dbseq-nr_4_4997287-5005143	Unspecified	-
NA-246_Chr5	20994599	20994714	Chr2_dbseq-nr_2_34109816-34119719	Unspecified	-
NA-246_Chr5	20994714	21001189	Chr5_dbseq-nr_5_26273682-26283068	Unspecified	-
NA-246_Chr5	21001213	21001393	rnd-4_family-769	Unknown	+
NA-246_Chr5	21001386	21002437	Chr5_dbseq-nr_5_26273682-26283068	Unspecified	-
NA-246_Chr5	21002465	21002554	Chr2_dbseq-nr_2_34109816-34119719	Unspecified	-
NA-246_Chr5	21002585	21002956	rnd-4_family-7	Unknown	+
NA-246_Chr5	21002941	21003623	Chr4_dbseq-nr_4_194543-206418	Unspecified	+
NA-246_Chr5	21003713	21004588	Chr2_dbseq-nr_2_12975905-12984652	Unspecified	+
NA-246_Chr5	21004582	21004744	Chr2_dbseq-nr_2_12975905-12984652	Unspecified	+
NA-246_Chr5	21004743	21005932	Chr5_dbseq-nr_5_7163957-7174199	Unspecified	+
NA-246_Chr5	21005932	21007499	Chr2_dbseq-nr_2_12975905-12984652	Unspecified	+
NA-246_Chr5	21007550	21008262	rnd-4_family-646	LTR/Copia	-
NA-246_Chr5	21008264	21011242	Chr3_dbseq-nr_3_23296749-23306961	Unspecified	+
NA-246_Chr5	21011235	21011707	rnd-4_family-647	LTR/Copia	-
NA-246_Chr5	21011703	21011843	Chr2_dbseq-nr_2_12975905-12984652	Unspecified	+
NA-246_Chr5	21011845	21012464	rnd-2_family-16	LTR/Gypsy	-
NA-246_Chr5	21012491	21012847	Chr3_dbseq-nr_3_27226905-27237915	Unspecified	+
NA-246_Chr5	21012822	21014015	Chr3_dbseq-nr_3_23296749-23306961	Unspecified	-
NA-246_Chr5	21012823	21014132	Chr1_dbseq-nr_0_21060610-21070896	Unspecified	+
NA-246_Chr5	21014013	21014710	rnd-2_family-16	LTR/Gypsy	+
NA-246_Chr5	21014712	21015240	rnd-2_family-16	LTR/Gypsy	+
NA-246_Chr5	21015303	21016116	rnd-2_family-16	LTR/Gypsy	+
NA-246_Chr5	21015447	21016982	rnd-6_family-2488	LTR/Gypsy	-
NA-246_Chr5	21016981	21018294	Chr2_dbseq-nr_2_12975905-12984652	Unspecified	+
NA-246_Chr5	21018348	21018633	Chr2_dbseq-nr_2_12975905-12984652	Unspecified	+
NA-246_Chr5	21018634	21019794	rnd-5_family-35	LTR/Gypsy	+
NA-246_Chr5	21019791	21021049	rnd-4_family-22	LTR/Gypsy	+
NA-246_Chr5	21021050	21021269	rnd-2_family-16	LTR/Gypsy	+
NA-246_Chr5	21021265	21021344	Chr4_dbseq-nr_4_194543-206418	Unspecified	-
NA-246_Chr5	21021270	21021308	rnd-4_family-22	LTR/Gypsy	+
NA-246_Chr5	21021307	21021402	rnd-5_family-35	LTR/Gypsy	+
NA-246_Chr5	21021383	21021528	Chr10_dbseq-nr_1_6697105-6709141	Unspecified	+
NA-246_Chr5	21021403	21021548	Chr4_dbseq-nr_4_4997287-5005143	Unspecified	-
NA-246_Chr5	21021539	21022249	rnd-4_family-214	LTR/Gypsy	+
NA-246_Chr5	21022251	21022745	rnd-2_family-16	LTR/Gypsy	+
NA-246_Chr5	21022791	21023764	rnd-4_family-22	LTR/Gypsy	+
NA-246_Chr5	21023765	21024181	Chr2_dbseq-nr_2_12975905-12984652	Unspecified	+
NA-246_Chr5	21024182	21024301	rnd-6_family-954	Unknown	-
NA-246_Chr5	21024254	21025203	Chr2_dbseq-nr_2_12975905-12984652	Unspecified	+
NA-246_Chr5	21025206	21025331	rnd-5_family-7310	Unknown	+
NA-246_Chr5	21025364	21026570	Chr2_dbseq-nr_2_12975905-12984652	Unspecified	+
NA-246_Chr5	21026702	21027098	rnd-3_family-159	Unknown	+
NA-246_Chr5	21027052	21027854	Chr8_dbseq-nr_8_8613883-8623549	Unspecified	-
NA-246_Chr5	21027857	21028032	rnd-5_family-826	Unknown	-
NA-246_Chr5	21028022	21028115	rnd-5_family-295	Unknown	+
NA-246_Chr5	21028180	21028318	Theobroma_cacao_30_2994	Unspecified	+
NA-246_Chr5	21028309	21028403	Theobroma_cacao_24_14526	Unspecified	+
NA-246_Chr5	21028381	21028449	rnd-6_family-429	LTR/Gypsy	+
NA-246_Chr5	21028395	21028727	Theobroma_cacao_30_2994	Unspecified	+
NA-246_Chr5	21028726	21028792	rnd-4_family-183	LTR/Gypsy	-
NA-246_Chr5	21028738	21029173	rnd-4_family-960	Unknown	+
NA-246_Chr5	21029158	21029269	rnd-4_family-960	Unknown	-
NA-246_Chr5	21029235	21029503	rnd-5_family-1035	Unknown	+
NA-246_Chr5	21029515	21029724	rnd-5_family-153	Unknown	-
NA-246_Chr5	21029596	21029786	rnd-5_family-579	LTR/Copia	-
NA-246_Chr5	21029787	21029886	Chr3_dbseq-nr_3_8633633-8643764	Unspecified	+
NA-246_Chr5	21029900	21030338	rnd-4_family-964	Unknown	-
NA-246_Chr5	21030355	21030706	rnd-4_family-964	Unknown	-
NA-246_Chr5	21030714	21031121	Chr3_dbseq-nr_3_27574747-27585528	Unspecified	-
NA-246_Chr5	21031123	21031778	rnd-5_family-4821	LTR/Gypsy	+
NA-246_Chr5	21032078	21032510	rnd-4_family-960	Unknown	-
NA-246_Chr5	21032510	21032772	Chr7_dbseq-nr_7_13384378-13401237	Unspecified	+
NA-246_Chr5	21032776	21035704	Chr3_dbseq-nr_3_23296749-23306961	Unspecified	+
NA-246_Chr5	21035704	21036266	Chr7_dbseq-nr_7_13384378-13401237	Unspecified	+
NA-246_Chr5	21036265	21038932	rnd-4_family-214	LTR/Gypsy	-
NA-246_Chr5	21039003	21041651	rnd-5_family-2065	Unknown	-
NA-246_Chr5	21041142	21041721	rnd-6_family-915	LTR/Gypsy	-
NA-246_Chr5	21041721	21042042	Chr5_dbseq-nr_5_7163957-7174199	Unspecified	+
NA-246_Chr5	21042043	21042908	Chr3_dbseq-nr_3_8633633-8643764	Unspecified	-
NA-246_Chr5	21042911	21043848	rnd-5_family-1146	Unknown	-
NA-246_Chr5	21043854	21044620	rnd-5_family-789	Unknown	-
NA-246_Chr5	21044636	21045148	rnd-4_family-10	Unknown	+
NA-246_Chr5	21045003	21045443	rnd-5_family-296	Unknown	-
NA-246_Chr5	21045459	21045708	Chr10_dbseq-nr_1_6697105-6709141	Unspecified	-
NA-246_Chr5	21045709	21045843	Chr4_dbseq-nr_4_4997287-5005143	Unspecified	+
NA-246_Chr5	21045856	21046173	rnd-5_family-473	Unknown	+
NA-246_Chr5	21046171	21048468	Chr10_dbseq-nr_1_6697105-6709141	Unspecified	-
NA-246_Chr5	21048444	21048599	rnd-4_family-266	LTR/Copia	+
NA-246_Chr5	21048628	21049178	Chr4_dbseq-nr_4_4997287-5005143	Unspecified	+
NA-246_Chr5	21049163	21049237	rnd-4_family-266	LTR/Copia	+
NA-246_Chr5	21049246	21049436	Chr4_dbseq-nr_4_4997287-5005143	Unspecified	+
NA-246_Chr5	21049338	21049581	Chr2_dbseq-nr_2_32968097-32978109	Unspecified	-
NA-246_Chr5	21049706	21050041	rnd-6_family-315	LTR/Copia	+
NA-246_Chr5	21050112	21050309	Chr8_dbseq-nr_8_8613883-8623549	Unspecified	-
NA-246_Chr5	21050316	21050571	Theobroma_cacao_30_2994	Unspecified	-
NA-246_Chr5	21050542	21050847	rnd-6_family-1272	Unknown	-
NA-246_Chr5	21050848	21051658	rnd-5_family-35	LTR/Gypsy	-
NA-246_Chr5	21051678	21051733	rnd-5_family-145	Unknown	-
NA-246_Chr5	21051734	21051887	Chr3_dbseq-nr_3_23296749-23306961	Unspecified	-
NA-246_Chr5	21051889	21052194	rnd-5_family-2761	LTR/Gypsy	+
NA-246_Chr5	21052201	21052779	rnd-5_family-1899	Unknown	-
NA-246_Chr5	21052756	21052896	rnd-5_family-605	DNA	-
NA-246_Chr5	21052877	21053087	rnd-5_family-544	Unknown	+
NA-246_Chr5	21053088	21053182	rnd-5_family-605	DNA	-
NA-246_Chr5	21053242	21053512	rnd-5_family-605	DNA	-
NA-246_Chr5	21053608	21054931	rnd-5_family-35	LTR/Gypsy	+
NA-246_Chr5	21054977	21056443	Chr1_dbseq-nr_0_21060610-21070896	Unspecified	-
NA-246_Chr5	21055347	21056536	Chr3_dbseq-nr_3_27574747-27585528	Unspecified	+
NA-246_Chr5	21056526	21057051	Chr3_dbseq-nr_3_27574747-27585528	Unspecified	+
NA-246_Chr5	21056755	21057431	Chr5_dbseq-nr_5_26273682-26283068	Unspecified	-
NA-246_Chr5	21057463	21057575	rnd-4_family-798	LTR/Gypsy	+
NA-246_Chr5	21057567	21058548	rnd-6_family-915	LTR/Gypsy	-
NA-246_Chr5	21058543	21058600	rnd-5_family-35	LTR/Gypsy	+
NA-246_Chr5	21058562	21058905	Chr4_dbseq-nr_4_4997287-5005143	Unspecified	-
NA-246_Chr5	21058901	21058980	rnd-5_family-6352	Unknown	+
NA-246_Chr5	21058911	21059020	rnd-5_family-1997	Unknown	-
NA-246_Chr5	21059014	21059082	rnd-6_family-1272	Unknown	-
NA-246_Chr5	21059107	21059333	Theobroma_cacao_30_2994	Unspecified	-
NA-246_Chr5	21059348	21060513	Chr2_dbseq-nr_2_32968097-32978109	Unspecified	-
NA-246_Chr5	21060523	21060914	rnd-5_family-473	Unknown	+
NA-246_Chr5	21060854	21060981	rnd-6_family-2601	Unknown	-
NA-246_Chr5	21060982	21063221	Chr3_dbseq-nr_3_27226905-27237915	Unspecified	-
NA-246_Chr5	21061341	21063696	Chr3_dbseq-nr_3_27574747-27585528	Unspecified	+
NA-246_Chr5	21063400	21064073	Chr5_dbseq-nr_5_26273682-26283068	Unspecified	-
NA-246_Chr5	21064076	21064148	Chr8_dbseq-nr_8_8613883-8623549	Unspecified	-
NA-246_Chr5	21064156	21064195	rnd-5_family-932	Unknown	-
NA-246_Chr5	21064165	21065241	Chr3_dbseq-nr_3_14891714-14900254	Unspecified	-
NA-246_Chr5	21065219	21065876	Chr10_dbseq-nr_1_6697105-6709141	Unspecified	-
NA-246_Chr5	21065891	21066437	rnd-5_family-296	Unknown	-
NA-246_Chr5	21066582	21067002	rnd-4_family-10	Unknown	+
NA-246_Chr5	21067008	21070000	Chr1_dbseq-nr_0_21060610-21070896	Unspecified	-
NA-246_Chr5	21070005	21070157	rnd-4_family-10	Unknown	+
NA-246_Chr5	21070146	21070161	rnd-2_family-16	LTR/Gypsy	+
NA-246_Chr5	21070162	21070231	rnd-5_family-11207	Unknown	+
NA-246_Chr5	21070232	21070247	rnd-2_family-16	LTR/Gypsy	+
NA-246_Chr5	21070268	21070391	Chr7_dbseq-nr_7_13384378-13401237	Unspecified	+
NA-246_Chr5	21070567	21070666	rnd-5_family-579	LTR/Copia	-
NA-246_Chr5	21070606	21071210	rnd-5_family-409	LTR/Copia	-
NA-246_Chr5	21071223	21071306	rnd-5_family-1641	Unknown	+
NA-246_Chr5	21071339	21072402	Chr3_dbseq-nr_3_14891714-14900254	Unspecified	+
NA-246_Chr5	21072448	21072634	rnd-5_family-1641	Unknown	+
NA-246_Chr5	21072635	21073527	rnd-5_family-579	LTR/Copia	-
NA-246_Chr5	21073210	21074114	rnd-5_family-1852	DNA/hAT-Ac	+
NA-246_Chr5	21074230	21074427	rnd-4_family-960	Unknown	-
NA-246_Chr5	21074529	21074744	rnd-6_family-1160	Unknown	-
NA-246_Chr5	21074799	21074905	Chr4_dbseq-nr_4_17289227-17298622	Unspecified	+
NA-246_Chr5	21075034	21075140	rnd-6_family-1160	Unknown	-
NA-246_Chr5	21075093	21075224	rnd-5_family-3020	Unknown	+
NA-246_Chr5	21075223	21075846	Chr4_dbseq-nr_4_17289227-17298622	Unspecified	+
NA-246_Chr5	21075854	21075942	rnd-6_family-372	Unknown	+
NA-246_Chr5	21075953	21076175	Chr4_dbseq-nr_4_17289227-17298622	Unspecified	+
NA-246_Chr5	21076343	21077204	rnd-6_family-338	LINE/L1	+
NA-246_Chr5	21076502	21077266	rnd-3_family-34	LINE/L1	+
NA-246_Chr5	21077273	21077408	rnd-5_family-410	Unknown	+
NA-246_Chr5	21077442	21077611	rnd-5_family-1641	Unknown	+
NA-246_Chr5	21077468	21077821	Chr9_dbseq-nr_9_18859253-18867049	Unspecified	+
NA-246_Chr5	21077612	21077773	rnd-5_family-579	LTR/Copia	-
NA-246_Chr5	21077681	21077873	rnd-5_family-410	Unknown	+
NA-246_Chr5	21077864	21078859	rnd-5_family-410	Unknown	+
NA-246_Chr5	21078822	21078880	Chr9_dbseq-nr_9_18859253-18867049	Unspecified	+
NA-246_Chr5	21078877	21079173	rnd-6_family-338	LINE/L1	+
NA-246_Chr5	21079182	21079488	rnd-6_family-4760	Unknown	+
NA-246_Chr5	21079518	21079670	rnd-3_family-34	LINE/L1	+
NA-246_Chr5	21080304	21080949	rnd-4_family-296	LTR/Copia	-
NA-246_Chr5	21080986	21082073	Chr2_dbseq-nr_2_12975905-12984652	Unspecified	+
NA-246_Chr5	21082075	21082715	rnd-6_family-3155	DNA/hAT-Ac	+
NA-246_Chr5	21083016	21083172	rnd-6_family-193	Unknown	-
NA-246_Chr5	21083735	21084080	Chr7_dbseq-nr_7_13384378-13401237	Unspecified	+
NA-246_Chr5	21084103	21086350	Chr1_dbseq-nr_0_21060610-21070896	Unspecified	-
NA-246_Chr5	21084472	21086826	Chr3_dbseq-nr_3_27574747-27585528	Unspecified	+
NA-246_Chr5	21086530	21087205	Chr5_dbseq-nr_5_26273682-26283068	Unspecified	-
NA-246_Chr5	21087269	21087920	rnd-4_family-250	LTR/Copia	-
NA-246_Chr5	21087925	21089015	Chr2_dbseq-nr_2_12975905-12984652	Unspecified	+
NA-246_Chr5	21089016	21089135	rnd-4_family-1421	Unknown	-
NA-246_Chr5	21089021	21089324	Chr7_dbseq-nr_7_13384378-13401237	Unspecified	+
NA-246_Chr5	21089326	21089488	rnd-5_family-1800	Unknown	-
NA-246_Chr5	21089547	21090890	Chr2_dbseq-nr_2_12975905-12984652	Unspecified	-
NA-246_Chr5	21090898	21091026	rnd-5_family-7310	Unknown	-
NA-246_Chr5	21091029	21091419	Chr2_dbseq-nr_2_12975905-12984652	Unspecified	-
NA-246_Chr5	21091424	21092397	rnd-5_family-311	LTR/Gypsy	-
NA-246_Chr5	21092337	21092566	rnd-5_family-297	Unknown	-
NA-246_Chr5	21092554	21092613	rnd-5_family-7890	LTR/Copia	+
NA-246_Chr5	21092599	21093021	rnd-5_family-886	Unknown	+
NA-246_Chr5	21092999	21094669	rnd-2_family-16	LTR/Gypsy	+
NA-246_Chr5	21094589	21094895	Chr4_dbseq-nr_4_194543-206418	Unspecified	-
NA-246_Chr5	21094775	21095750	rnd-2_family-16	LTR/Gypsy	+
NA-246_Chr5	21095751	21095782	rnd-4_family-7	Unknown	+
NA-246_Chr5	21095751	21096717	rnd-5_family-2065	Unknown	-
NA-246_Chr5	21096718	21097428	rnd-6_family-561	Unknown	-
NA-246_Chr5	21097397	21097462	rnd-4_family-203	Unknown	-
NA-246_Chr5	21097463	21098352	rnd-6_family-915	LTR/Gypsy	-
NA-246_Chr5	21098353	21098853	rnd-4_family-203	Unknown	-
NA-246_Chr5	21098852	21099503	rnd-3_family-231	Unknown	-
NA-246_Chr5	21099490	21099503	rnd-4_family-203	Unknown	-
NA-246_Chr5	21099504	21099819	Chr3_dbseq-nr_3_23296749-23306961	Unspecified	+
NA-246_Chr5	21099820	21099867	rnd-4_family-203	Unknown	-
NA-246_Chr5	21099871	21100082	rnd-5_family-586	LTR/Copia	+
NA-246_Chr5	21100065	21100877	rnd-5_family-8166	LTR/Copia	+
NA-246_Chr5	21105074	21105406	Theobroma_cacao_13_3631	Unspecified	+
NA-246_Chr5	21107341	21107387	rnd-5_family-9515	Unknown	-
NA-246_Chr5	21111781	21112282	rnd-4_family-17	Unknown	-
NA-246_Chr5	21112171	21112397	rnd-5_family-683	LTR/Copia	-
NA-246_Chr5	21112321	21112422	rnd-4_family-17	Unknown	-
NA-246_Chr5	21112813	21112864	Chr4_dbseq-nr_4_35981518-35987834	Unspecified	+
NA-246_Chr5	21112825	21113092	rnd-5_family-657	Unknown	-
NA-246_Chr5	21113115	21113233	rnd-5_family-657	Unknown	-
NA-246_Chr5	21113234	21113614	Chr4_dbseq-nr_4_35981518-35987834	Unspecified	+
NA-246_Chr5	21113615	21113642	rnd-5_family-657	Unknown	-
NA-246_Chr5	21113687	21113758	rnd-4_family-960	Unknown	-
NA-246_Chr5	21113788	21115068	Chr1_dbseq-nr_0_21060610-21070896	Unspecified	+
NA-246_Chr5	21115063	21116731	Chr1_dbseq-nr_0_21060610-21070896	Unspecified	+
NA-246_Chr5	21115069	21116363	Chr3_dbseq-nr_3_23296749-23306961	Unspecified	-
NA-246_Chr5	21116743	21116955	rnd-4_family-960	Unknown	-
NA-246_Chr5	21117023	21117118	Theobroma_cacao_22_13692	Unspecified	-
NA-246_Chr5	21117187	21117287	rnd-4_family-918	DNA/CMC-EnSpm	+
NA-246_Chr5	21117220	21118395	rnd-5_family-1694	Unknown	-
NA-246_Chr5	21118408	21118568	rnd-5_family-45	LINE/L1-Tx1	+
NA-246_Chr5	21118409	21118741	rnd-4_family-1523	LTR/Gypsy	+
NA-246_Chr5	21118704	21118823	rnd-4_family-38	LTR/Gypsy	-
NA-246_Chr5	21118824	21119064	rnd-5_family-605	DNA	+
NA-246_Chr5	21119065	21119214	rnd-4_family-38	LTR/Gypsy	-
NA-246_Chr5	21119763	21119961	rnd-5_family-1851	Unknown	+
NA-246_Chr5	21120725	21120909	rnd-5_family-4923	Unknown	+
NA-246_Chr5	21120946	21121010	rnd-5_family-4923	Unknown	+
NA-246_Chr5	21122035	21122573	rnd-4_family-918	DNA/CMC-EnSpm	+
NA-246_Chr5	21122415	21122681	Theobroma_cacao_22_13692	Unspecified	+
NA-246_Chr5	21122656	21122724	rnd-4_family-918	DNA/CMC-EnSpm	+
NA-246_Chr5	21122747	21122942	rnd-4_family-960	Unknown	-
NA-246_Chr5	21122955	21123150	rnd-5_family-153	Unknown	-
NA-246_Chr5	21123148	21124140	rnd-4_family-214	LTR/Gypsy	-
NA-246_Chr5	21124061	21124227	Chr4_dbseq-nr_4_194543-206418	Unspecified	+
NA-246_Chr5	21124198	21125464	rnd-4_family-214	LTR/Gypsy	-
NA-246_Chr5	21125455	21128754	Chr3_dbseq-nr_3_23296749-23306961	Unspecified	-
NA-246_Chr5	21128756	21129116	rnd-4_family-22	LTR/Gypsy	-
NA-246_Chr5	21129128	21129182	rnd-4_family-964	Unknown	-
NA-246_Chr5	21129172	21129384	Chr4_dbseq-nr_4_17289227-17298622	Unspecified	+
NA-246_Chr5	21129249	21129432	rnd-5_family-409	LTR/Copia	-
NA-246_Chr5	21129433	21130064	rnd-4_family-960	Unknown	-
NA-246_Chr5	21130047	21130315	rnd-5_family-267	Unknown	-
NA-246_Chr5	21130235	21130466	Chr4_dbseq-nr_4_17289227-17298622	Unspecified	+
NA-246_Chr5	21130541	21130690	Theobroma_cacao_22_3321	Unspecified	+
NA-246_Chr5	21130685	21130756	rnd-4_family-109	Unknown	+
NA-246_Chr5	21130761	21130839	Chr4_dbseq-nr_4_17289227-17298622	Unspecified	-
NA-246_Chr5	21130840	21131441	rnd-4_family-254	Unknown	-
NA-246_Chr5	21131346	21131459	rnd-5_family-50	LTR/Gypsy	-
NA-246_Chr5	21131446	21131788	rnd-4_family-183	LTR/Gypsy	+
NA-246_Chr5	21131805	21131934	rnd-6_family-2471	LTR/Gypsy	-
NA-246_Chr5	21131935	21132601	rnd-5_family-481	Unknown	+
NA-246_Chr5	21132087	21133718	rnd-4_family-183	LTR/Gypsy	+
NA-246_Chr5	21132602	21132746	rnd-6_family-2471	LTR/Gypsy	-
NA-246_Chr5	21133723	21133943	rnd-5_family-569	Unknown	+
NA-246_Chr5	21133938	21136176	rnd-6_family-561	Unknown	+
NA-246_Chr5	21136177	21136967	rnd-2_family-16	LTR/Gypsy	-
NA-246_Chr5	21136844	21137068	rnd-4_family-997	LTR/Gypsy	-
NA-246_Chr5	21136968	21137120	Chr4_dbseq-nr_4_194543-206418	Unspecified	+
NA-246_Chr5	21137116	21138621	rnd-2_family-16	LTR/Gypsy	-
NA-246_Chr5	21138627	21138812	rnd-6_family-561	Unknown	+
NA-246_Chr5	21138804	21138926	Chr2_dbseq-nr_2_12975905-12984652	Unspecified	+
NA-246_Chr5	21138927	21139104	rnd-5_family-50	LTR/Gypsy	-
NA-246_Chr5	21139165	21139289	rnd-5_family-50	LTR/Gypsy	-
NA-246_Chr5	21139297	21139451	rnd-4_family-189	Unknown	+
NA-246_Chr5	21139345	21139563	rnd-5_family-35	LTR/Gypsy	-
NA-246_Chr5	21139368	21139756	rnd-4_family-1026	Unknown	-
NA-246_Chr5	21139464	21139806	rnd-4_family-158	LTR/Gypsy	+
NA-246_Chr5	21139745	21139812	rnd-4_family-1026	Unknown	-
NA-246_Chr5	21139807	21139955	rnd-6_family-915	LTR/Gypsy	-
NA-246_Chr5	21139969	21140262	rnd-4_family-309	Unknown	+
NA-246_Chr5	21140232	21140426	rnd-4_family-309	Unknown	+
NA-246_Chr5	21140325	21140464	rnd-4_family-158	LTR/Gypsy	+
NA-246_Chr5	21140465	21140820	rnd-4_family-189	Unknown	+
NA-246_Chr5	21140828	21141186	Chr3_dbseq-nr_3_23296749-23306961	Unspecified	+
NA-246_Chr5	21141160	21142880	Chr2_dbseq-nr_2_12975905-12984652	Unspecified	+
NA-246_Chr5	21142880	21143940	rnd-6_family-561	Unknown	+
NA-246_Chr5	21143805	21143914	rnd-4_family-178	LTR/Gypsy	+
NA-246_Chr5	21143915	21144087	Chr5_dbseq-nr_5_23841284-23848547	Unspecified	+
NA-246_Chr5	21144088	21144164	rnd-4_family-178	LTR/Gypsy	+
NA-246_Chr5	21144522	21145021	rnd-5_family-2208	LTR/Gypsy	+
NA-246_Chr5	21145134	21145491	rnd-6_family-1563	LTR/Gypsy	+
NA-246_Chr5	21145510	21145682	Chr3_dbseq-nr_3_27574747-27585528	Unspecified	-
NA-246_Chr5	21145680	21148672	Chr1_dbseq-nr_0_21060610-21070896	Unspecified	-
NA-246_Chr5	21148671	21148717	Chr3_dbseq-nr_3_27574747-27585528	Unspecified	-
NA-246_Chr5	21148718	21148795	Chr5_dbseq-nr_5_43586187-43591848	Unspecified	+
NA-246_Chr5	21148796	21148818	Chr3_dbseq-nr_3_27574747-27585528	Unspecified	-
NA-246_Chr5	21148814	21150340	Chr5_dbseq-nr_5_26273682-26283068	Unspecified	-
NA-246_Chr5	21149009	21156485	Chr3_dbseq-nr_3_27574747-27585528	Unspecified	+
NA-246_Chr5	21156486	21158213	Chr5_dbseq-nr_5_26273682-26283068	Unspecified	-
NA-246_Chr5	21158214	21159453	Chr3_dbseq-nr_3_27574747-27585528	Unspecified	+
NA-246_Chr5	21159451	21160457	Chr3_dbseq-nr_3_27574747-27585528	Unspecified	-
NA-246_Chr5	21160461	21160683	rnd-6_family-2470	LTR/Gypsy	+
NA-246_Chr5	21160682	21161466	Chr3_dbseq-nr_3_27574747-27585528	Unspecified	-
NA-246_Chr5	21160686	21161636	Chr3_dbseq-nr_3_27226905-27237915	Unspecified	+
NA-246_Chr5	21161442	21162086	rnd-4_family-3062	LTR/Gypsy	+
NA-246_Chr5	21162041	21162201	Chr3_dbseq-nr_3_23296749-23306961	Unspecified	-
NA-246_Chr5	21162080	21164787	rnd-6_family-561	Unknown	+
NA-246_Chr5	21164788	21164929	rnd-4_family-798	LTR/Gypsy	-
NA-246_Chr5	21164930	21165462	rnd-4_family-997	LTR/Gypsy	+
NA-246_Chr5	21165445	21166052	rnd-4_family-158	LTR/Gypsy	+
NA-246_Chr5	21165463	21165491	rnd-4_family-798	LTR/Gypsy	-
NA-246_Chr5	21165949	21166961	rnd-4_family-101	LTR/Gypsy	-
NA-246_Chr5	21166845	21166975	rnd-4_family-998	Unknown	+
NA-246_Chr5	21167497	21167718	rnd-6_family-8303	Unknown	+
NA-246_Chr5	21167545	21167760	rnd-5_family-2761	LTR/Gypsy	-
NA-246_Chr5	21167734	21167884	rnd-4_family-100	Unknown	-
NA-246_Chr5	21167761	21167970	Chr3_dbseq-nr_3_23296749-23306961	Unspecified	+
NA-246_Chr5	21167916	21167971	rnd-5_family-145	Unknown	+
NA-246_Chr5	21167975	21168415	rnd-6_family-561	Unknown	+
NA-246_Chr5	21168417	21168729	rnd-6_family-561	Unknown	-
NA-246_Chr5	21168735	21168801	rnd-5_family-2459	Unknown	-
NA-246_Chr5	21168769	21170064	Chr2_dbseq-nr_2_12975905-12984652	Unspecified	+
NA-246_Chr5	21170066	21172140	rnd-3_family-53	Unknown	+
NA-246_Chr5	21172140	21172489	Chr2_dbseq-nr_2_12975905-12984652	Unspecified	+
NA-246_Chr5	21172488	21172679	Chr2_dbseq-nr_2_12975905-12984652	Unspecified	+
NA-246_Chr5	21172684	21173437	rnd-3_family-231	Unknown	-
NA-246_Chr5	21173439	21173488	rnd-5_family-1580	Unknown	+
NA-246_Chr5	21173472	21175845	Chr1_dbseq-nr_0_21060610-21070896	Unspecified	-
NA-246_Chr5	21174915	21176655	Chr3_dbseq-nr_3_23296749-23306961	Unspecified	+
NA-246_Chr5	21176639	21176696	Chr3_dbseq-nr_3_23296749-23306961	Unspecified	+
NA-246_Chr5	21176693	21176740	rnd-5_family-1580	Unknown	+
NA-246_Chr5	21176704	21176828	rnd-5_family-1146	Unknown	-
NA-246_Chr5	21176866	21177045	rnd-5_family-1580	Unknown	+
NA-246_Chr5	21177026	21177084	rnd-6_family-800	Unknown	+
NA-246_Chr5	21177089	21177167	rnd-5_family-1580	Unknown	+
NA-246_Chr5	21177857	21177967	rnd-3_family-231	Unknown	-
NA-246_Chr5	21177980	21178270	rnd-3_family-231	Unknown	-
NA-246_Chr5	21178272	21178388	rnd-4_family-333	LINE/L1	+
NA-246_Chr5	21178334	21178585	rnd-5_family-569	Unknown	-
NA-246_Chr5	21178381	21178665	Chr3_dbseq-nr_3_23296749-23306961	Unspecified	+
NA-246_Chr5	21178618	21180659	rnd-6_family-915	LTR/Gypsy	-
NA-246_Chr5	21180659	21180819	rnd-5_family-6273	Unknown	-
NA-246_Chr5	21180726	21181249	rnd-3_family-598	Unknown	+
NA-246_Chr5	21181250	21181387	Chr3_dbseq-nr_3_23296749-23306961	Unspecified	+
NA-246_Chr5	21181387	21181700	rnd-6_family-915	LTR/Gypsy	-
NA-246_Chr5	21181388	21181422	rnd-6_family-554	Unknown	+
NA-246_Chr5	21181560	21181766	rnd-6_family-554	Unknown	+
NA-246_Chr5	21181669	21182429	Chr5_dbseq-nr_5_26273682-26283068	Unspecified	-
NA-246_Chr5	21182428	21182604	rnd-4_family-254	Unknown	-
NA-246_Chr5	21182484	21182584	rnd-5_family-50	LTR/Gypsy	-
NA-246_Chr5	21182585	21182905	rnd-5_family-273	LTR/Copia	+
NA-246_Chr5	21182920	21182937	Chr6_dbseq-nr_6_12316917-12324989	Unspecified	-
NA-246_Chr5	21182938	21183062	rnd-6_family-928	LTR/Copia	+
NA-246_Chr5	21183063	21183097	Chr6_dbseq-nr_6_12316917-12324989	Unspecified	-
NA-246_Chr5	21183106	21183236	rnd-5_family-932	Unknown	+
NA-246_Chr5	21183235	21183375	rnd-6_family-2458	Unknown	-
NA-246_Chr5	21183375	21183522	Theobroma_cacao_30_4011	Unspecified	-
NA-246_Chr5	21183376	21183393	rnd-4_family-109	Unknown	+
NA-246_Chr5	21183547	21183606	Chr4_dbseq-nr_4_4997287-5005143	Unspecified	-
NA-246_Chr5	21183602	21186512	Chr3_dbseq-nr_3_23296749-23306961	Unspecified	+
NA-246_Chr5	21186514	21186673	Chr4_dbseq-nr_4_194543-206418	Unspecified	-
NA-246_Chr5	21186736	21187508	Chr4_dbseq-nr_4_194543-206418	Unspecified	-
NA-246_Chr5	21187254	21187550	rnd-6_family-315	LTR/Copia	-
NA-246_Chr5	21187658	21187711	Chr2_dbseq-nr_2_32968097-32978109	Unspecified	+
NA-246_Chr5	21187669	21188761	Chr4_dbseq-nr_4_4997287-5005143	Unspecified	-
NA-246_Chr5	21188772	21190633	Chr2_dbseq-nr_2_12975905-12984652	Unspecified	-
NA-246_Chr5	21190646	21191119	Chr4_dbseq-nr_4_194543-206418	Unspecified	-
NA-246_Chr5	21190810	21191157	Chr8_dbseq-nr_8_8613883-8623549	Unspecified	+
NA-246_Chr5	21191153	21194078	Chr3_dbseq-nr_3_27226905-27237915	Unspecified	-
NA-246_Chr5	21194083	21194373	Chr4_dbseq-nr_4_194543-206418	Unspecified	-
NA-246_Chr5	21194376	21194443	Chr4_dbseq-nr_4_194543-206418	Unspecified	-
NA-246_Chr5	21194444	21195541	Chr3_dbseq-nr_3_8633633-8643764	Unspecified	+
NA-246_Chr5	21195544	21196677	Chr4_dbseq-nr_4_4997287-5005143	Unspecified	-
NA-246_Chr5	21195698	21196678	Chr10_dbseq-nr_1_6697105-6709141	Unspecified	+
NA-246_Chr5	21196713	21198800	rnd-3_family-53	Unknown	+
NA-246_Chr5	21198895	21199087	rnd-6_family-1627	Unknown	-
NA-246_Chr5	21199139	21199159	Chr2_dbseq-nr_2_32968097-32978109	Unspecified	+
NA-246_Chr5	21199160	21199249	Chr4_dbseq-nr_4_4997287-5005143	Unspecified	-
NA-246_Chr5	21199251	21199534	rnd-4_family-23	Unknown	-
NA-246_Chr5	21199550	21199821	Chr3_dbseq-nr_3_27226905-27237915	Unspecified	+
NA-246_Chr5	21199818	21200089	rnd-2_family-16	LTR/Gypsy	+
NA-246_Chr5	21200099	21200166	rnd-4_family-214	LTR/Gypsy	+
NA-246_Chr5	21200169	21200808	Chr3_dbseq-nr_3_27574747-27585528	Unspecified	-
NA-246_Chr5	21200809	21201032	Chr3_dbseq-nr_3_23296749-23306961	Unspecified	-
NA-246_Chr5	21201043	21201106	Chr3_dbseq-nr_3_23296749-23306961	Unspecified	-
NA-246_Chr5	21201101	21201458	rnd-4_family-189	Unknown	-
NA-246_Chr5	21201244	21201573	rnd-4_family-172	LTR/Gypsy	-
NA-246_Chr5	21201332	21201798	rnd-4_family-798	LTR/Gypsy	+
NA-246_Chr5	21201667	21201833	rnd-3_family-231	Unknown	+
NA-246_Chr5	21201810	21202894	rnd-4_family-798	LTR/Gypsy	+
NA-246_Chr5	21202899	21203625	rnd-3_family-417	LTR/Gypsy	+
NA-246_Chr5	21203644	21204466	rnd-5_family-4821	LTR/Gypsy	+
NA-246_Chr5	21204261	21204932	rnd-5_family-295	Unknown	-
NA-246_Chr5	21204660	21205251	rnd-4_family-183	LTR/Gypsy	+
NA-246_Chr5	21205252	21205495	rnd-6_family-2471	LTR/Gypsy	-
NA-246_Chr5	21205350	21205514	rnd-5_family-481	Unknown	+
NA-246_Chr5	21205538	21208475	Chr4_dbseq-nr_4_23706352-23716529	Unspecified	+
NA-246_Chr5	21208476	21209188	rnd-5_family-35	LTR/Gypsy	-
NA-246_Chr5	21209190	21209313	Chr4_dbseq-nr_4_4997287-5005143	Unspecified	+
NA-246_Chr5	21209215	21209334	Chr8_dbseq-nr_8_8613883-8623549	Unspecified	-
NA-246_Chr5	21209299	21209361	rnd-5_family-35	LTR/Gypsy	-
NA-246_Chr5	21209362	21209408	rnd-4_family-997	LTR/Gypsy	-
NA-246_Chr5	21209380	21209453	rnd-4_family-214	LTR/Gypsy	+
NA-246_Chr5	21209515	21211009	rnd-6_family-915	LTR/Gypsy	-
NA-246_Chr5	21211012	21211067	rnd-5_family-145	Unknown	+
NA-246_Chr5	21211070	21216218	Chr9_dbseq-nr_9_26143849-26152656	Unspecified	+
NA-246_Chr5	21216208	21218741	Chr3_dbseq-nr_3_23296749-23306961	Unspecified	-
NA-246_Chr5	21217402	21219000	Chr5_dbseq-nr_5_26273682-26283068	Unspecified	+
NA-246_Chr5	21219000	21221021	Chr4_dbseq-nr_4_23706352-23716529	Unspecified	+
NA-246_Chr5	21221041	21222606	rnd-5_family-2065	Unknown	-
NA-246_Chr5	21222541	21222632	rnd-6_family-915	LTR/Gypsy	-
NA-246_Chr5	21222617	21222785	rnd-6_family-915	LTR/Gypsy	-
NA-246_Chr5	21222759	21223129	rnd-3_family-231	Unknown	-
NA-246_Chr5	21223131	21223995	rnd-5_family-1146	Unknown	-
NA-246_Chr5	21224001	21224164	rnd-6_family-915	LTR/Gypsy	-
NA-246_Chr5	21224232	21225066	rnd-3_family-231	Unknown	-
NA-246_Chr5	21225053	21225285	rnd-4_family-100	Unknown	-
NA-246_Chr5	21225284	21225586	rnd-4_family-183	LTR/Gypsy	+
NA-246_Chr5	21225435	21225763	rnd-5_family-297	Unknown	+
NA-246_Chr5	21225698	21225773	rnd-5_family-893	LTR/Copia	+
NA-246_Chr5	21225731	21226150	rnd-4_family-183	LTR/Gypsy	+
NA-246_Chr5	21226110	21227592	rnd-5_family-35	LTR/Gypsy	-
NA-246_Chr5	21227559	21228461	Chr2_dbseq-nr_2_12975905-12984652	Unspecified	-
NA-246_Chr5	21228456	21231783	Chr3_dbseq-nr_3_23296749-23306961	Unspecified	-
NA-246_Chr5	21231785	21233118	Chr2_dbseq-nr_2_12975905-12984652	Unspecified	-
NA-246_Chr5	21233120	21235469	Chr3_dbseq-nr_3_23296749-23306961	Unspecified	+
NA-246_Chr5	21235470	21236211	Chr5_dbseq-nr_5_26273682-26283068	Unspecified	-
NA-246_Chr5	21236212	21238063	Chr2_dbseq-nr_2_12975905-12984652	Unspecified	-
NA-246_Chr5	21238052	21239577	rnd-3_family-53	Unknown	+
NA-246_Chr5	21239352	21239714	rnd-4_family-407	LTR/Copia	+
NA-246_Chr5	21239712	21244191	Chr5_dbseq-nr_5_23841284-23848547	Unspecified	-
NA-246_Chr5	21244080	21244516	Chr3_dbseq-nr_3_23296749-23306961	Unspecified	+
NA-246_Chr5	21244517	21244831	Chr5_dbseq-nr_5_26273682-26283068	Unspecified	-
NA-246_Chr5	21244815	21245418	Chr5_dbseq-nr_5_23841284-23848547	Unspecified	-
NA-246_Chr5	21245416	21245642	rnd-4_family-407	LTR/Copia	+
NA-246_Chr5	21245642	21246438	rnd-4_family-407	LTR/Copia	+
NA-246_Chr5	21246437	21249301	Chr1_dbseq-nr_0_21060610-21070896	Unspecified	-
NA-246_Chr5	21246796	21249401	Chr3_dbseq-nr_3_27574747-27585528	Unspecified	+
NA-246_Chr5	21249402	21250626	rnd-3_family-162	LTR/Copia	+
NA-246_Chr5	21250648	21251419	rnd-5_family-890	LTR/Copia	+
NA-246_Chr5	21251054	21251736	rnd-3_family-162	LTR/Copia	+
NA-246_Chr5	21251746	21252012	Chr7_dbseq-nr_7_13865528-13870539	Unspecified	+
NA-246_Chr5	21252013	21252090	Chr3_dbseq-nr_3_29757849-29762968	Unspecified	-
NA-246_Chr5	21252155	21253168	rnd-5_family-890	LTR/Copia	+
NA-246_Chr5	21253170	21254303	rnd-3_family-53	Unknown	+
NA-246_Chr5	21254354	21255170	rnd-3_family-53	Unknown	+
NA-246_Chr5	21255172	21255246	rnd-3_family-353	LTR/Gypsy	-
NA-246_Chr5	21256466	21258246	rnd-4_family-1195	DNA/MuLE-MuDR	-
NA-246_Chr5	21258347	21258476	rnd-4_family-1195	DNA/MuLE-MuDR	-
NA-246_Chr5	21258481	21258656	rnd-6_family-1210	Unknown	+
NA-246_Chr5	21258627	21258676	rnd-6_family-1210	Unknown	+
NA-246_Chr5	21258699	21259052	rnd-6_family-1210	Unknown	+
NA-246_Chr5	21259047	21260591	Chr5_dbseq-nr_5_26273682-26283068	Unspecified	-
NA-246_Chr5	21259242	21261798	Chr3_dbseq-nr_3_27574747-27585528	Unspecified	+
NA-246_Chr5	21261801	21262083	rnd-6_family-1210	Unknown	+
NA-246_Chr5	21262460	21262847	rnd-4_family-1195	DNA/MuLE-MuDR	-
NA-246_Chr5	21262898	21262959	rnd-5_family-383	LTR/Gypsy	-
NA-246_Chr5	21262987	21264305	rnd-3_family-353	LTR/Gypsy	-
NA-246_Chr5	21264319	21264367	rnd-6_family-1782	Unknown	+
NA-246_Chr5	21264368	21265587	rnd-3_family-353	LTR/Gypsy	-
NA-246_Chr5	21265590	21265640	rnd-6_family-1782	Unknown	+
NA-246_Chr5	21265653	21265778	rnd-6_family-5150	Unknown	+
NA-246_Chr5	21266945	21267131	rnd-5_family-1719	Unknown	-
NA-246_Chr5	21268227	21268418	rnd-4_family-731	DNA/hAT-Ac	-
NA-246_Chr5	21271002	21271088	rnd-5_family-6994	Unknown	+
NA-246_Chr5	21271081	21271317	rnd-5_family-6994	Unknown	+
NA-246_Chr5	21271598	21271911	rnd-3_family-231	Unknown	-
NA-246_Chr5	21271914	21271969	rnd-4_family-203	Unknown	+
NA-246_Chr5	21271970	21272257	Chr3_dbseq-nr_3_23296749-23306961	Unspecified	-
NA-246_Chr5	21272258	21272271	rnd-4_family-203	Unknown	+
NA-246_Chr5	21272936	21273819	rnd-6_family-915	LTR/Gypsy	+
NA-246_Chr5	21275651	21276741	Chr1_dbseq-nr_0_21060610-21070896	Unspecified	+
NA-246_Chr5	21276746	21276942	rnd-4_family-1421	Unknown	-
NA-246_Chr5	21276907	21276998	Chr3_dbseq-nr_3_23296749-23306961	Unspecified	-
NA-246_Chr5	21276925	21277489	Chr1_dbseq-nr_0_21060610-21070896	Unspecified	+
NA-246_Chr5	21277497	21277554	rnd-5_family-9194	Unknown	-
NA-246_Chr5	21277556	21278829	Chr3_dbseq-nr_3_27226905-27237915	Unspecified	+
NA-246_Chr5	21278830	21279146	rnd-5_family-886	Unknown	-
NA-246_Chr5	21279147	21279370	rnd-6_family-561	Unknown	-
NA-246_Chr5	21279666	21279859	rnd-6_family-561	Unknown	-
NA-246_Chr5	21280124	21280277	rnd-3_family-231	Unknown	-
NA-246_Chr5	21282344	21282977	Chr3_dbseq-nr_3_1098058-1101891	Unspecified	+
NA-246_Chr5	21282979	21283086	Chr5_dbseq-nr_5_46173762-46178774	Unspecified	-
NA-246_Chr5	21283100	21283302	Chr3_dbseq-nr_3_1098058-1101891	Unspecified	+
NA-246_Chr5	21283307	21283957	Chr5_dbseq-nr_5_46173762-46178774	Unspecified	-
NA-246_Chr5	21284137	21284247	Chr9_dbseq-nr_9_18859253-18867049	Unspecified	+
NA-246_Chr5	21284149	21284321	Chr4_dbseq-nr_4_17289227-17298622	Unspecified	+
NA-246_Chr5	21284294	21284619	Chr9_dbseq-nr_9_18859253-18867049	Unspecified	+
NA-246_Chr5	21284746	21285260	rnd-2_family-16	LTR/Gypsy	-
NA-246_Chr5	21285366	21286355	rnd-4_family-997	LTR/Gypsy	-
NA-246_Chr5	21286182	21286379	rnd-5_family-35	LTR/Gypsy	+
NA-246_Chr5	21286362	21286390	Chr3_dbseq-nr_3_27226905-27237915	Unspecified	-
NA-246_Chr5	21286391	21286742	Chr3_dbseq-nr_3_27574747-27585528	Unspecified	+
NA-246_Chr5	21286743	21287931	Chr3_dbseq-nr_3_27226905-27237915	Unspecified	-
NA-246_Chr5	21287938	21288437	Chr9_dbseq-nr_9_18859253-18867049	Unspecified	+
NA-246_Chr5	21288438	21288654	rnd-6_family-3500	Unknown	+
NA-246_Chr5	21288655	21288702	Chr9_dbseq-nr_9_18859253-18867049	Unspecified	+
NA-246_Chr5	21288656	21288736	rnd-5_family-410	Unknown	+
NA-246_Chr5	21288742	21289109	Chr3_dbseq-nr_3_23296749-23306961	Unspecified	-
NA-246_Chr5	21289110	21290890	rnd-5_family-2761	LTR/Gypsy	+
NA-246_Chr5	21290454	21290928	rnd-4_family-158	LTR/Gypsy	-
NA-246_Chr5	21290927	21291358	rnd-4_family-997	LTR/Gypsy	-
NA-246_Chr5	21290929	21291371	rnd-5_family-35	LTR/Gypsy	+
NA-246_Chr5	21291366	21292389	rnd-4_family-214	LTR/Gypsy	+
NA-246_Chr5	21292390	21293099	rnd-4_family-997	LTR/Gypsy	+
NA-246_Chr5	21293024	21293190	Chr4_dbseq-nr_4_194543-206418	Unspecified	+
NA-246_Chr5	21293096	21293990	rnd-4_family-214	LTR/Gypsy	+
NA-246_Chr5	21293991	21294022	rnd-4_family-11	Unknown	+
NA-246_Chr5	21293994	21294208	rnd-4_family-798	LTR/Gypsy	+
NA-246_Chr5	21294273	21294450	rnd-5_family-1641	Unknown	+
NA-246_Chr5	21294275	21294720	rnd-5_family-579	LTR/Copia	-
NA-246_Chr5	21294534	21295616	rnd-5_family-410	Unknown	+
NA-246_Chr5	21295561	21295628	Chr9_dbseq-nr_9_18859253-18867049	Unspecified	+
NA-246_Chr5	21295651	21295960	Chr3_dbseq-nr_3_1098058-1101891	Unspecified	+
NA-246_Chr5	21295962	21296385	Chr4_dbseq-nr_4_4997287-5005143	Unspecified	+
NA-246_Chr5	21296484	21296684	rnd-3_family-159	Unknown	+
NA-246_Chr5	21296680	21297471	Chr8_dbseq-nr_8_8613883-8623549	Unspecified	-
NA-246_Chr5	21296685	21296752	rnd-6_family-2601	Unknown	-
NA-246_Chr5	21297507	21298638	Chr3_dbseq-nr_3_1098058-1101891	Unspecified	+
NA-246_Chr5	21298638	21299016	Chr3_dbseq-nr_3_1098058-1101891	Unspecified	+
NA-246_Chr5	21299048	21299204	rnd-4_family-250	LTR/Copia	-
NA-246_Chr5	21299207	21300735	Chr1_dbseq-nr_0_21060610-21070896	Unspecified	+
NA-246_Chr5	21300729	21303329	Chr3_dbseq-nr_3_27574747-27585528	Unspecified	-
NA-246_Chr5	21300740	21303687	Chr1_dbseq-nr_0_21060610-21070896	Unspecified	+
NA-246_Chr5	21303685	21305165	Chr1_dbseq-nr_0_21060610-21070896	Unspecified	+
NA-246_Chr5	21305165	21305660	rnd-4_family-250	LTR/Copia	-
NA-246_Chr5	21305665	21306590	Chr2_dbseq-nr_2_12975905-12984652	Unspecified	+
NA-246_Chr5	21306595	21308267	Chr3_dbseq-nr_3_27226905-27237915	Unspecified	-
NA-246_Chr5	21308243	21308255	Chr3_dbseq-nr_3_27226905-27237915	Unspecified	-
NA-246_Chr5	21308256	21308323	rnd-5_family-1891	Unknown	+
NA-246_Chr5	21308324	21308412	Chr3_dbseq-nr_3_27226905-27237915	Unspecified	-
NA-246_Chr5	21308370	21308460	Chr3_dbseq-nr_3_23296749-23306961	Unspecified	+
NA-246_Chr5	21308425	21308620	rnd-4_family-1421	Unknown	+
NA-246_Chr5	21308469	21309672	Chr1_dbseq-nr_0_21060610-21070896	Unspecified	-
NA-246_Chr5	21309679	21309700	Chr2_dbseq-nr_2_12975905-12984652	Unspecified	+
NA-246_Chr5	21309701	21309744	rnd-6_family-674	Unknown	+
NA-246_Chr5	21309767	21310695	Chr3_dbseq-nr_3_1098058-1101891	Unspecified	+
NA-246_Chr5	21311135	21311223	rnd-5_family-1290	DNA/TcMar-Pogo	+
NA-246_Chr5	21311137	21311239	rnd-5_family-743	Unknown	-
NA-246_Chr5	21313933	21314044	Chr2_dbseq-nr_2_34109816-34119719	Unspecified	+
NA-246_Chr5	21314143	21314238	rnd-6_family-1171	Unknown	+
NA-246_Chr5	21314245	21315102	Chr4_dbseq-nr_4_194543-206418	Unspecified	+
NA-246_Chr5	21315084	21315094	rnd-4_family-7	Unknown	-
NA-246_Chr5	21315095	21315434	rnd-5_family-35	LTR/Gypsy	-
NA-246_Chr5	21315506	21315624	Chr2_dbseq-nr_2_34109816-34119719	Unspecified	+
NA-246_Chr5	21315723	21315818	rnd-6_family-1171	Unknown	+
NA-246_Chr5	21315825	21316682	Chr4_dbseq-nr_4_194543-206418	Unspecified	+
NA-246_Chr5	21316664	21316674	rnd-4_family-7	Unknown	-
NA-246_Chr5	21316675	21317409	rnd-5_family-35	LTR/Gypsy	-
NA-246_Chr5	21317566	21318137	rnd-4_family-158	LTR/Gypsy	+
NA-246_Chr5	21317691	21318587	rnd-5_family-35	LTR/Gypsy	-
NA-246_Chr5	21318571	21319241	rnd-5_family-35	LTR/Gypsy	+
NA-246_Chr5	21319256	21319355	Chr4_dbseq-nr_4_194543-206418	Unspecified	+
NA-246_Chr5	21319370	21319636	rnd-5_family-557	LINE/L1	+
NA-246_Chr5	21319677	21320300	rnd-5_family-558	LINE/L1	+
NA-246_Chr5	21320326	21322754	Chr7_dbseq-nr_7_24738865-24744876	Unspecified	+
NA-246_Chr5	21323145	21323526	Chr4_dbseq-nr_4_24605694-24611639	Unspecified	+
NA-246_Chr5	21323551	21324454	Theobroma_cacao_18_18201	Unspecified	+
NA-246_Chr5	21324439	21324507	rnd-6_family-2152	Unknown	-
NA-246_Chr5	21324455	21324517	rnd-5_family-6994	Unknown	+
NA-246_Chr5	21324589	21325318	rnd-5_family-4142	LTR/Copia	+
NA-246_Chr5	21326206	21326711	Theobroma_cacao_22_3321	Unspecified	+
NA-246_Chr5	21327409	21327501	rnd-5_family-2493	Unknown	-
NA-246_Chr5	21330972	21331061	rnd-6_family-773	DNA	-
NA-246_Chr5	21331570	21331717	rnd-5_family-2562	DNA/hAT-Ac	-
NA-246_Chr5	21331786	21331886	rnd-5_family-2562	DNA/hAT-Ac	-
NA-246_Chr5	21332732	21332827	rnd-6_family-4319	Unknown	-
NA-246_Chr5	21332905	21332996	rnd-5_family-743	Unknown	+
NA-246_Chr5	21332906	21333031	rnd-5_family-1290	DNA/TcMar-Pogo	-
NA-246_Chr5	21333001	21333101	rnd-6_family-4319	Unknown	-
NA-246_Chr5	21333010	21333043	rnd-5_family-5776	LINE/RTE-BovB	-
NA-246_Chr5	21333044	21333145	rnd-6_family-4319	Unknown	+
NA-246_Chr5	21334279	21334682	Theobroma_cacao_10_9811	Unspecified	+
NA-246_Chr5	21336344	21336558	Theobroma_cacao_30_2994	Unspecified	-
NA-246_Chr5	21336565	21336670	rnd-5_family-2472	LINE/L1	+
NA-246_Chr5	21336807	21336954	rnd-5_family-2472	LINE/L1	-
NA-246_Chr5	21337547	21337597	rnd-5_family-893	LTR/Copia	-
NA-246_Chr5	21337598	21337875	rnd-5_family-153	Unknown	-
NA-246_Chr5	21337749	21337894	rnd-5_family-1641	Unknown	+
NA-246_Chr5	21338021	21338533	rnd-4_family-964	Unknown	-
NA-246_Chr5	21338454	21338605	Chr4_dbseq-nr_4_17289227-17298622	Unspecified	+
NA-246_Chr5	21338613	21338772	rnd-5_family-1038	Unknown	+
NA-246_Chr5	21338767	21338852	Chr4_dbseq-nr_4_17289227-17298622	Unspecified	+
NA-246_Chr5	21339446	21339576	Chr9_dbseq-nr_9_26143849-26152656	Unspecified	+
NA-246_Chr5	21339877	21340525	rnd-6_family-928	LTR/Copia	+
NA-246_Chr5	21340526	21340568	Chr1_dbseq-nr_0_22208166-22211530	Unspecified	+
NA-246_Chr5	21340836	21340975	rnd-3_family-334	LINE/L1	-
NA-246_Chr5	21341147	21341517	rnd-3_family-334	LINE/L1	-
NA-246_Chr5	21345281	21345378	rnd-6_family-323	Unknown	-
NA-246_Chr5	21345935	21346028	rnd-5_family-6994	Unknown	-
NA-246_Chr5	21345987	21346130	rnd-6_family-112	Unknown	+
NA-246_Chr5	21346170	21346289	rnd-4_family-357	Unknown	-
NA-246_Chr5	21346350	21346919	Chr9_dbseq-nr_9_18859253-18867049	Unspecified	-
NA-246_Chr5	21346890	21347134	Chr1_dbseq-nr_0_21060610-21070896	Unspecified	-
NA-246_Chr5	21346921	21347498	Chr3_dbseq-nr_3_27574747-27585528	Unspecified	+
NA-246_Chr5	21347498	21348194	Chr5_dbseq-nr_5_26273682-26283068	Unspecified	-
NA-246_Chr5	21348196	21348717	Chr9_dbseq-nr_9_18859253-18867049	Unspecified	-
NA-246_Chr5	21348730	21350142	rnd-5_family-35	LTR/Gypsy	+
NA-246_Chr5	21350143	21350321	rnd-4_family-178	LTR/Gypsy	+
NA-246_Chr5	21350280	21350538	Chr4_dbseq-nr_4_194543-206418	Unspecified	-
NA-246_Chr5	21350430	21351413	rnd-5_family-35	LTR/Gypsy	+
NA-246_Chr5	21352441	21352534	rnd-6_family-9096	DNA/hAT-Ac	-
NA-246_Chr5	21352854	21353132	rnd-4_family-960	Unknown	+
NA-246_Chr5	21353133	21353778	rnd-5_family-409	LTR/Copia	+
NA-246_Chr5	21353780	21353851	rnd-4_family-960	Unknown	+
NA-246_Chr5	21354970	21355074	rnd-5_family-1852	DNA/hAT-Ac	-
NA-246_Chr5	21356250	21357326	Chr1_dbseq-nr_0_21060610-21070896	Unspecified	+
NA-246_Chr5	21357341	21357543	rnd-4_family-1421	Unknown	-
NA-246_Chr5	21357543	21359349	Chr1_dbseq-nr_0_21060610-21070896	Unspecified	+
NA-246_Chr5	21360801	21362343	rnd-5_family-35	LTR/Gypsy	+
NA-246_Chr5	21361590	21362472	rnd-4_family-997	LTR/Gypsy	-
NA-246_Chr5	21362456	21362621	Chr4_dbseq-nr_4_194543-206418	Unspecified	-
NA-246_Chr5	21362554	21363530	rnd-5_family-35	LTR/Gypsy	+
NA-246_Chr5	21364096	21364224	rnd-5_family-791	Unknown	-
NA-246_Chr5	21364244	21364317	rnd-5_family-11207	Unknown	-
NA-246_Chr5	21364331	21364737	rnd-4_family-10	Unknown	-
NA-246_Chr5	21364711	21364814	rnd-4_family-11	Unknown	-
NA-246_Chr5	21364740	21365281	rnd-2_family-16	LTR/Gypsy	-
NA-246_Chr5	21365263	21365997	rnd-2_family-16	LTR/Gypsy	-
NA-246_Chr5	21365878	21367110	Chr1_dbseq-nr_0_21060610-21070896	Unspecified	-
NA-246_Chr5	21366360	21367180	Chr3_dbseq-nr_3_23296749-23306961	Unspecified	+
NA-246_Chr5	21367156	21367512	Chr3_dbseq-nr_3_27226905-27237915	Unspecified	-
NA-246_Chr5	21367537	21369855	rnd-4_family-10	Unknown	-
NA-246_Chr5	21370485	21370639	rnd-5_family-923	Unknown	-
NA-246_Chr5	21370629	21370709	rnd-5_family-923	Unknown	-
NA-246_Chr5	21370910	21371115	rnd-4_family-10	Unknown	+
NA-246_Chr5	21371150	21372645	rnd-2_family-16	LTR/Gypsy	+
NA-246_Chr5	21371408	21372823	rnd-2_family-16	LTR/Gypsy	+
NA-246_Chr5	21372757	21372854	rnd-4_family-214	LTR/Gypsy	-
NA-246_Chr5	21372770	21373049	Chr4_dbseq-nr_4_194543-206418	Unspecified	-
NA-246_Chr5	21372855	21372891	Chr4_dbseq-nr_4_194543-206418	Unspecified	+
NA-246_Chr5	21372932	21373879	rnd-2_family-16	LTR/Gypsy	+
NA-246_Chr5	21374131	21374606	rnd-6_family-2488	LTR/Gypsy	+
NA-246_Chr5	21374607	21374693	rnd-3_family-417	LTR/Gypsy	-
NA-246_Chr5	21374751	21374899	rnd-4_family-183	LTR/Gypsy	-
NA-246_Chr5	21374892	21375458	rnd-4_family-183	LTR/Gypsy	-
NA-246_Chr5	21375461	21375731	rnd-4_family-23	Unknown	+
NA-246_Chr5	21375735	21375771	Chr2_dbseq-nr_2_34109816-34119719	Unspecified	+
NA-246_Chr5	21375772	21375846	Chr2_dbseq-nr_2_32968097-32978109	Unspecified	-
NA-246_Chr5	21375847	21375875	Chr2_dbseq-nr_2_34109816-34119719	Unspecified	+
NA-246_Chr5	21375913	21376044	rnd-6_family-1627	Unknown	+
NA-246_Chr5	21376069	21376331	rnd-4_family-23	Unknown	+
NA-246_Chr5	21376246	21377504	Chr10_dbseq-nr_1_6697105-6709141	Unspecified	-
NA-246_Chr5	21377494	21378848	Chr5_dbseq-nr_5_30398908-30404765	Unspecified	+
NA-246_Chr5	21378848	21379247	Chr5_dbseq-nr_5_30398908-30404765	Unspecified	+
NA-246_Chr5	21379320	21379668	rnd-6_family-3295	Unknown	-
NA-246_Chr5	21379969	21380062	rnd-5_family-1800	Unknown	+
NA-246_Chr5	21387317	21387761	rnd-5_family-9515	Unknown	-
NA-246_Chr5	21387759	21388152	rnd-6_family-297	Unknown	-
NA-246_Chr5	21388618	21388836	Theobroma_cacao_30_2994	Unspecified	-
NA-246_Chr5	21388935	21389073	Theobroma_cacao_30_2994	Unspecified	-
NA-246_Chr5	21390060	21390245	rnd-4_family-501	DNA/hAT-Ac	-
NA-246_Chr5	21390536	21390623	rnd-4_family-501	DNA/hAT-Ac	-
NA-246_Chr5	21390821	21391073	rnd-5_family-9515	Unknown	-
NA-246_Chr5	21391245	21391810	rnd-5_family-75	Unknown	-
NA-246_Chr5	21392503	21392605	rnd-6_family-2185	DNA/TcMar-Stowaway	+
NA-246_Chr5	21392673	21392870	rnd-6_family-2185	DNA/TcMar-Stowaway	+
NA-246_Chr5	21395483	21395668	rnd-5_family-9515	Unknown	-
NA-246_Chr5	21395956	21396146	rnd-3_family-110	Unknown	+
NA-246_Chr5	21397255	21397367	Theobroma_cacao_30_2994	Unspecified	-
NA-246_Chr5	21397326	21397610	Theobroma_cacao_30_2994	Unspecified	+
NA-246_Chr5	21397908	21398015	rnd-6_family-1888	Unknown	-
NA-246_Chr5	21398070	21398191	rnd-6_family-1888	Unknown	-
NA-246_Chr5	21398210	21398772	rnd-3_family-334	LINE/L1	-
NA-246_Chr5	21398820	21399078	rnd-6_family-1888	Unknown	-
NA-246_Chr5	21399133	21399606	rnd-6_family-1888	Unknown	-
NA-246_Chr5	21400431	21400726	rnd-5_family-2942	RC/Helitron	-
NA-246_Chr5	21400823	21401187	rnd-5_family-2942	RC/Helitron	-
NA-246_Chr5	21403495	21403771	rnd-6_family-2488	LTR/Gypsy	+
NA-246_Chr5	21403781	21406579	rnd-2_family-16	LTR/Gypsy	+
NA-246_Chr5	21406347	21406828	Chr3_dbseq-nr_3_27226905-27237915	Unspecified	+
NA-246_Chr5	21406596	21407932	Chr3_dbseq-nr_3_27574747-27585528	Unspecified	-
NA-246_Chr5	21407896	21408195	rnd-2_family-16	LTR/Gypsy	+
NA-246_Chr5	21408171	21408269	Chr3_dbseq-nr_3_27226905-27237915	Unspecified	+
NA-246_Chr5	21408270	21409105	Chr3_dbseq-nr_3_27574747-27585528	Unspecified	-
NA-246_Chr5	21408933	21412132	rnd-2_family-16	LTR/Gypsy	+
NA-246_Chr5	21414062	21415005	rnd-4_family-22	LTR/Gypsy	-
NA-246_Chr5	21414901	21415109	Chr4_dbseq-nr_4_194543-206418	Unspecified	+
NA-246_Chr5	21415060	21416681	rnd-4_family-22	LTR/Gypsy	-
NA-246_Chr5	21416812	21419597	Chr5_dbseq-nr_5_7163957-7174199	Unspecified	+
NA-246_Chr5	21459633	21460797	rnd-4_family-189	Unknown	-
NA-246_Chr5	21460755	21461584	rnd-3_family-53	Unknown	+
NA-246_Chr5	21461581	21462313	rnd-3_family-334	LINE/L1	+
NA-246_Chr5	21462325	21462691	Chr4_dbseq-nr_4_4997287-5005143	Unspecified	-
NA-246_Chr5	21462641	21462708	rnd-6_family-315	LTR/Copia	-
NA-246_Chr5	21462915	21463074	rnd-6_family-315	LTR/Copia	-
NA-246_Chr5	21463265	21464075	Chr10_dbseq-nr_1_6697105-6709141	Unspecified	+
NA-246_Chr5	21463952	21464133	rnd-5_family-25	Unknown	+
NA-246_Chr5	21464979	21467941	Chr10_dbseq-nr_1_6697105-6709141	Unspecified	+
NA-246_Chr5	21467934	21468078	Chr2_dbseq-nr_2_32968097-32978109	Unspecified	+
NA-246_Chr5	21468081	21468452	rnd-5_family-411	Unknown	+
NA-246_Chr5	21468266	21468675	rnd-4_family-183	LTR/Gypsy	-
NA-246_Chr5	21468687	21469224	rnd-5_family-1233	Unknown	-
NA-246_Chr5	21469122	21469825	rnd-4_family-183	LTR/Gypsy	-
NA-246_Chr5	21469738	21470802	rnd-4_family-960	Unknown	+
NA-246_Chr5	21470977	21471151	rnd-5_family-1035	Unknown	+
NA-246_Chr5	21471152	21473777	Chr10_dbseq-nr_1_6697105-6709141	Unspecified	+
NA-246_Chr5	21473780	21474210	Chr4_dbseq-nr_4_4997287-5005143	Unspecified	+
NA-246_Chr5	21474207	21474646	rnd-3_family-159	Unknown	+
NA-246_Chr5	21474369	21474703	rnd-6_family-2601	Unknown	-
NA-246_Chr5	21474552	21475430	Chr4_dbseq-nr_4_194543-206418	Unspecified	+
NA-246_Chr5	21474712	21476842	Chr10_dbseq-nr_1_6697105-6709141	Unspecified	-
NA-246_Chr5	21476843	21476918	rnd-4_family-100	Unknown	-
NA-246_Chr5	21477082	21478303	rnd-6_family-561	Unknown	-
NA-246_Chr5	21477943	21478414	rnd-4_family-253	LTR/Copia	-
NA-246_Chr5	21478471	21478815	rnd-4_family-183	LTR/Gypsy	+
NA-246_Chr5	21478818	21478874	rnd-6_family-2471	LTR/Gypsy	-
NA-246_Chr5	21478881	21479245	rnd-4_family-2314	LTR/Caulimovirus	+
NA-246_Chr5	21479249	21479351	rnd-6_family-924	LTR/Caulimovirus	+
NA-246_Chr5	21479341	21479635	rnd-5_family-4626	LTR/Caulimovirus	-
NA-246_Chr5	21479637	21479685	rnd-5_family-152	LTR/Copia	-
NA-246_Chr5	21479645	21479759	rnd-5_family-481	Unknown	+
NA-246_Chr5	21479729	21481958	rnd-4_family-183	LTR/Gypsy	+
NA-246_Chr5	21481958	21483209	rnd-5_family-35	LTR/Gypsy	-
NA-246_Chr5	21483210	21483513	rnd-2_family-16	LTR/Gypsy	+
NA-246_Chr5	21483578	21484829	Chr1_dbseq-nr_0_21060610-21070896	Unspecified	+
NA-246_Chr5	21484680	21484876	rnd-4_family-1421	Unknown	-
NA-246_Chr5	21484841	21484932	Chr3_dbseq-nr_3_23296749-23306961	Unspecified	-
NA-246_Chr5	21484859	21485422	Chr1_dbseq-nr_0_21060610-21070896	Unspecified	+
NA-246_Chr5	21485430	21485487	rnd-5_family-9194	Unknown	-
NA-246_Chr5	21485496	21486763	Chr3_dbseq-nr_3_27226905-27237915	Unspecified	+
NA-246_Chr5	21486781	21487690	rnd-2_family-16	LTR/Gypsy	+
NA-246_Chr5	21487691	21487970	rnd-5_family-311	LTR/Gypsy	+
NA-246_Chr5	21487977	21488287	rnd-4_family-203	Unknown	-
NA-246_Chr5	21488288	21488359	rnd-5_family-1580	Unknown	+
NA-246_Chr5	21488360	21488447	rnd-4_family-203	Unknown	-
NA-246_Chr5	21488449	21488483	rnd-6_family-915	LTR/Gypsy	-
NA-246_Chr5	21488484	21488660	rnd-5_family-1580	Unknown	+
NA-246_Chr5	21488665	21488723	rnd-6_family-800	Unknown	+
NA-246_Chr5	21488728	21488970	rnd-5_family-1580	Unknown	+
NA-246_Chr5	21489120	21489429	rnd-3_family-231	Unknown	-
NA-246_Chr5	21489503	21489624	rnd-3_family-231	Unknown	-
NA-246_Chr5	21489628	21489880	rnd-3_family-231	Unknown	-
NA-246_Chr5	21489882	21489999	rnd-4_family-333	LINE/L1	+
NA-246_Chr5	21489947	21490035	rnd-5_family-569	Unknown	-
NA-246_Chr5	21490032	21490829	rnd-6_family-793	LTR/Copia	+
NA-246_Chr5	21490859	21490922	Chr1_dbseq-nr_0_37444315-37449324	Unspecified	+
NA-246_Chr5	21490922	21491768	rnd-6_family-793	LTR/Copia	+
NA-246_Chr5	21491769	21492038	rnd-6_family-2348	LTR/Copia	+
NA-246_Chr5	21491770	21492147	Chr1_dbseq-nr_0_37444315-37449324	Unspecified	+
NA-246_Chr5	21491940	21492278	Chr3_dbseq-nr_3_29757849-29762968	Unspecified	-
NA-246_Chr5	21492185	21492316	Chr3_dbseq-nr_3_33847603-33852778	Unspecified	+
NA-246_Chr5	21492351	21502491	Chr9_dbseq-nr_9_26143849-26152656	Unspecified	-
NA-246_Chr5	21502663	21502805	rnd-6_family-1365	LTR/Copia	+
NA-246_Chr5	21503064	21503129	Chr1_dbseq-nr_0_37444315-37449324	Unspecified	+
NA-246_Chr5	21503128	21506463	Chr3_dbseq-nr_3_23296749-23306961	Unspecified	-
NA-246_Chr5	21506573	21508091	Chr1_dbseq-nr_0_37444315-37449324	Unspecified	+
NA-246_Chr5	21508092	21508305	rnd-6_family-793	LTR/Copia	+
NA-246_Chr5	21508370	21509272	Chr4_dbseq-nr_4_4997287-5005143	Unspecified	+
NA-246_Chr5	21509256	21509331	rnd-4_family-266	LTR/Copia	+
NA-246_Chr5	21509348	21509671	Chr4_dbseq-nr_4_4997287-5005143	Unspecified	+
NA-246_Chr5	21509418	21510528	Chr8_dbseq-nr_8_8613883-8623549	Unspecified	-
NA-246_Chr5	21509761	21511103	Chr4_dbseq-nr_4_194543-206418	Unspecified	+
NA-246_Chr5	21511194	21511331	rnd-3_family-59	Unknown	-
NA-246_Chr5	21511223	21512044	rnd-4_family-11	Unknown	+
NA-246_Chr5	21512045	21512438	rnd-6_family-4276	LTR/Gypsy	+
NA-246_Chr5	21512439	21512678	rnd-5_family-1088	Unknown	+
NA-246_Chr5	21512682	21513287	rnd-5_family-4182	LTR/Gypsy	+
NA-246_Chr5	21513293	21514233	rnd-5_family-294	LTR/Gypsy	+
NA-246_Chr5	21514225	21514466	rnd-6_family-1564	LTR/Gypsy	+
NA-246_Chr5	21514232	21514520	Chr3_dbseq-nr_3_27574747-27585528	Unspecified	-
NA-246_Chr5	21514518	21515394	Chr3_dbseq-nr_3_27574747-27585528	Unspecified	-
NA-246_Chr5	21515452	21516351	rnd-6_family-2245	DNA/hAT-Tip100	+
NA-246_Chr5	21516280	21516549	rnd-4_family-424	DNA/MuLE-MuDR	+
NA-246_Chr5	21516682	21517930	Chr3_dbseq-nr_3_27574747-27585528	Unspecified	-
NA-246_Chr5	21517895	21518259	rnd-6_family-2470	LTR/Gypsy	+
NA-246_Chr5	21518248	21519100	Chr3_dbseq-nr_3_27574747-27585528	Unspecified	-
NA-246_Chr5	21518895	21519349	rnd-4_family-3062	LTR/Gypsy	+
NA-246_Chr5	21519348	21519505	rnd-5_family-1757	Unknown	+
NA-246_Chr5	21519503	21519578	rnd-3_family-59	Unknown	-
NA-246_Chr5	21519579	21519775	rnd-4_family-22	LTR/Gypsy	+
NA-246_Chr5	21519731	21520266	rnd-4_family-10	Unknown	+
NA-246_Chr5	21519776	21519971	rnd-3_family-59	Unknown	-
NA-246_Chr5	21519973	21520529	rnd-4_family-180	LTR/ERV1	+
NA-246_Chr5	21520527	21520844	Chr4_dbseq-nr_4_15283264-15288624	Unspecified	-
NA-246_Chr5	21520836	21521404	rnd-4_family-296	LTR/Copia	-
NA-246_Chr5	21521441	21522063	Chr2_dbseq-nr_2_12975905-12984652	Unspecified	+
NA-246_Chr5	21522054	21525011	Chr1_dbseq-nr_0_21060610-21070896	Unspecified	-
NA-246_Chr5	21525013	21525499	Chr2_dbseq-nr_2_12975905-12984652	Unspecified	+
NA-246_Chr5	21525348	21525793	rnd-6_family-674	Unknown	+
NA-246_Chr5	21525800	21527863	rnd-4_family-250	LTR/Copia	-
NA-246_Chr5	21527866	21528831	Chr2_dbseq-nr_2_12975905-12984652	Unspecified	+
NA-246_Chr5	21528832	21529386	rnd-6_family-2488	LTR/Gypsy	-
NA-246_Chr5	21529391	21529697	rnd-5_family-35	LTR/Gypsy	-
NA-246_Chr5	21529566	21529887	rnd-4_family-1026	Unknown	-
NA-246_Chr5	21529611	21529668	rnd-4_family-997	LTR/Gypsy	+
NA-246_Chr5	21529669	21530133	rnd-5_family-35	LTR/Gypsy	-
NA-246_Chr5	21530130	21530836	rnd-5_family-35	LTR/Gypsy	+
NA-246_Chr5	21530838	21530937	Chr3_dbseq-nr_3_23296749-23306961	Unspecified	+
NA-246_Chr5	21530892	21530954	rnd-4_family-214	LTR/Gypsy	-
NA-246_Chr5	21530938	21531270	rnd-6_family-915	LTR/Gypsy	-
NA-246_Chr5	21530947	21531374	rnd-3_family-598	Unknown	+
NA-246_Chr5	21531371	21533198	Chr1_dbseq-nr_0_21060610-21070896	Unspecified	-
NA-246_Chr5	21533198	21533400	rnd-4_family-1421	Unknown	+
NA-246_Chr5	21533405	21534483	Chr1_dbseq-nr_0_21060610-21070896	Unspecified	-
NA-246_Chr5	21534483	21535931	rnd-3_family-598	Unknown	+
NA-246_Chr5	21535932	21536458	rnd-5_family-2065	Unknown	-
NA-246_Chr5	21536460	21536594	Chr3_dbseq-nr_3_23296749-23306961	Unspecified	+
NA-246_Chr5	21536479	21536623	rnd-6_family-554	Unknown	+
NA-246_Chr5	21536594	21536905	rnd-6_family-915	LTR/Gypsy	-
NA-246_Chr5	21536795	21536954	rnd-6_family-554	Unknown	+
NA-246_Chr5	21536873	21537722	Chr5_dbseq-nr_5_26273682-26283068	Unspecified	-
NA-246_Chr5	21537642	21538029	rnd-5_family-886	Unknown	+
NA-246_Chr5	21538018	21538278	Chr5_dbseq-nr_5_26273682-26283068	Unspecified	-
NA-246_Chr5	21538130	21539173	rnd-6_family-2488	LTR/Gypsy	-
NA-246_Chr5	21539179	21539282	rnd-4_family-1498	Unknown	+
NA-246_Chr5	21539229	21539772	rnd-5_family-35	LTR/Gypsy	-
NA-246_Chr5	21539769	21540507	rnd-5_family-35	LTR/Gypsy	+
NA-246_Chr5	21540514	21540568	rnd-5_family-145	Unknown	+
NA-246_Chr5	21540571	21540713	Chr2_dbseq-nr_2_12975905-12984652	Unspecified	+
NA-246_Chr5	21540714	21542584	rnd-4_family-296	LTR/Copia	-
NA-246_Chr5	21542610	21542707	rnd-5_family-1801	LTR/Copia	-
NA-246_Chr5	21542712	21543377	Chr2_dbseq-nr_2_12975905-12984652	Unspecified	+
NA-246_Chr5	21543421	21543534	rnd-5_family-578	Unknown	+
NA-246_Chr5	21544344	21544455	rnd-6_family-5150	Unknown	+
NA-246_Chr5	21544475	21544755	rnd-3_family-110	Unknown	+
NA-246_Chr5	21544923	21545493	rnd-4_family-250	LTR/Copia	-
NA-246_Chr5	21545498	21546589	Chr2_dbseq-nr_2_12975905-12984652	Unspecified	+
NA-246_Chr5	21547226	21547596	rnd-6_family-3330	Unknown	-
NA-246_Chr5	21547624	21547779	rnd-5_family-743	Unknown	+
NA-246_Chr5	21547855	21548747	rnd-5_family-3916	LTR/Copia	-
NA-246_Chr5	21548749	21551679	Chr3_dbseq-nr_3_23296749-23306961	Unspecified	+
NA-246_Chr5	21550399	21553404	Chr5_dbseq-nr_5_23841284-23848547	Unspecified	-
NA-246_Chr5	21553293	21556793	Chr3_dbseq-nr_3_23296749-23306961	Unspecified	+
NA-246_Chr5	21556791	21556962	rnd-5_family-1801	LTR/Copia	-
NA-246_Chr5	21556881	21556986	Chr2_dbseq-nr_2_12975905-12984652	Unspecified	+
NA-246_Chr5	21557004	21557281	Chr2_dbseq-nr_2_12975905-12984652	Unspecified	+
NA-246_Chr5	21557282	21557495	rnd-6_family-3653	LTR/Copia	-
NA-246_Chr5	21557770	21558059	rnd-4_family-731	DNA/hAT-Ac	-
NA-246_Chr5	21558131	21560866	Chr5_dbseq-nr_5_26273682-26283068	Unspecified	-
NA-246_Chr5	21560868	21561128	rnd-5_family-46	Unknown	+
NA-246_Chr5	21561128	21561295	Chr2_dbseq-nr_2_32968097-32978109	Unspecified	-
NA-246_Chr5	21561265	21561565	rnd-5_family-46	Unknown	+
NA-246_Chr5	21561530	21561749	Chr10_dbseq-nr_1_6697105-6709141	Unspecified	-
NA-246_Chr5	21561776	21562387	Chr2_dbseq-nr_2_34109816-34119719	Unspecified	+
NA-246_Chr5	21562578	21562837	rnd-5_family-4496	LTR/Copia	+
NA-246_Chr5	21562848	21563389	rnd-6_family-2245	DNA/hAT-Tip100	+
NA-246_Chr5	21563388	21563543	Chr2_dbseq-nr_2_12975905-12984652	Unspecified	+
NA-246_Chr5	21563568	21563925	Chr3_dbseq-nr_3_27226905-27237915	Unspecified	+
NA-246_Chr5	21563900	21564719	Chr3_dbseq-nr_3_23296749-23306961	Unspecified	-
NA-246_Chr5	21563901	21565211	Chr1_dbseq-nr_0_21060610-21070896	Unspecified	+
NA-246_Chr5	21565137	21565818	rnd-2_family-16	LTR/Gypsy	+
NA-246_Chr5	21565811	21566352	rnd-2_family-16	LTR/Gypsy	+
NA-246_Chr5	21566351	21568067	Chr2_dbseq-nr_2_12975905-12984652	Unspecified	+
NA-246_Chr5	21568065	21568194	rnd-5_family-1290	DNA/TcMar-Pogo	+
NA-246_Chr5	21568068	21568164	rnd-4_family-424	DNA/MuLE-MuDR	+
NA-246_Chr5	21568165	21568215	rnd-6_family-2245	DNA/hAT-Tip100	+
NA-246_Chr5	21568182	21568330	rnd-5_family-4649	DNA/hAT-Tip100	+
NA-246_Chr5	21568331	21570083	rnd-5_family-4496	LTR/Copia	+
NA-246_Chr5	21570302	21572530	rnd-5_family-4496	LTR/Copia	+
NA-246_Chr5	21572531	21572826	Chr5_dbseq-nr_5_46173762-46178774	Unspecified	+
NA-246_Chr5	21572519	21573014	Chr7_dbseq-nr_7_24738865-24744876	Unspecified	-
NA-246_Chr5	21572824	21573933	rnd-5_family-4496	LTR/Copia	+
NA-246_Chr5	21574606	21575197	rnd-5_family-4496	LTR/Copia	+
NA-246_Chr5	21580239	21580275	rnd-5_family-4496	LTR/Copia	+
NA-246_Chr5	21580762	21580876	rnd-4_family-731	DNA/hAT-Ac	-
NA-246_Chr5	21580845	21581324	rnd-6_family-3330	Unknown	-
NA-246_Chr5	21584837	21584954	rnd-6_family-3653	LTR/Copia	+
NA-246_Chr5	21585297	21585979	rnd-4_family-813	DNA/hAT-Tip100	+
NA-246_Chr5	21585984	21586104	rnd-4_family-813	DNA/hAT-Tip100	+
NA-246_Chr5	21586179	21586262	rnd-5_family-8313	Unknown	-
NA-246_Chr5	21586263	21586278	rnd-4_family-180	LTR/ERV1	+
NA-246_Chr5	21586397	21586630	rnd-4_family-22	LTR/Gypsy	+
NA-246_Chr5	21586612	21587290	rnd-6_family-338	LINE/L1	-
NA-246_Chr5	21586623	21587369	rnd-3_family-34	LINE/L1	-
NA-246_Chr5	21587368	21589286	rnd-3_family-59	Unknown	-
NA-246_Chr5	21588041	21590025	rnd-4_family-11	Unknown	+
NA-246_Chr5	21590027	21590423	rnd-6_family-338	LINE/L1	-
NA-246_Chr5	21590585	21591700	rnd-6_family-338	LINE/L1	-
NA-246_Chr5	21591958	21592399	rnd-5_family-3266	LTR/Copia	-
NA-246_Chr5	21592567	21592988	rnd-5_family-3266	LTR/Copia	-
NA-246_Chr5	21592993	21593135	rnd-3_family-259	LTR/Copia	-
NA-246_Chr5	21593166	21594475	Chr3_dbseq-nr_3_27574747-27585528	Unspecified	-
NA-246_Chr5	21594814	21595326	Chr3_dbseq-nr_3_27574747-27585528	Unspecified	-
NA-246_Chr5	21595324	21595528	rnd-5_family-657	Unknown	+
NA-246_Chr5	21595508	21595647	Chr5_dbseq-nr_5_35167647-35173961	Unspecified	-
NA-246_Chr5	21595822	21596239	rnd-5_family-657	Unknown	+
NA-246_Chr5	21596242	21596733	Theobroma_cacao_22_3321	Unspecified	+
NA-246_Chr5	21596733	21596913	rnd-5_family-657	Unknown	+
NA-246_Chr5	21596925	21597227	rnd-3_family-259	LTR/Copia	-
NA-246_Chr5	21597944	21598157	rnd-5_family-265	Unknown	+
NA-246_Chr5	21598159	21598243	rnd-5_family-6994	Unknown	-
NA-246_Chr5	21598290	21598562	rnd-5_family-265	Unknown	+
NA-246_Chr5	21598941	21599013	rnd-4_family-17	Unknown	+
NA-246_Chr5	21598955	21599177	rnd-5_family-683	LTR/Copia	+
NA-246_Chr5	21602636	21602754	rnd-5_family-2507	Unknown	-
NA-246_Chr5	21603760	21603856	rnd-5_family-75	Unknown	-
NA-246_Chr5	21604337	21604477	rnd-5_family-75	Unknown	-
NA-246_Chr5	21605428	21605622	rnd-5_family-2507	Unknown	+
NA-246_Chr5	21605649	21605692	rnd-5_family-1852	DNA/hAT-Ac	+
NA-246_Chr5	21605687	21605857	rnd-4_family-2314	LTR/Caulimovirus	-
NA-246_Chr5	21606389	21606575	rnd-5_family-2501	DNA/MULE-MuDR	+
NA-246_Chr5	21608122	21608336	rnd-5_family-1801	LTR/Copia	+
NA-246_Chr5	21608343	21608414	rnd-4_family-159	LTR/Copia	+
NA-246_Chr5	21608483	21609014	rnd-5_family-2472	LINE/L1	-
NA-246_Chr5	21608983	21609462	rnd-5_family-2472	LINE/L1	-
NA-246_Chr5	21609386	21609538	rnd-6_family-2601	Unknown	-
NA-246_Chr5	21609457	21609731	Chr8_dbseq-nr_8_8613883-8623549	Unspecified	-
NA-246_Chr5	21609738	21612137	rnd-4_family-183	LTR/Gypsy	-
NA-246_Chr5	21611611	21612311	rnd-5_family-481	Unknown	-
NA-246_Chr5	21612174	21612386	rnd-6_family-2471	LTR/Gypsy	+
NA-246_Chr5	21612356	21612464	rnd-6_family-2471	LTR/Gypsy	-
NA-246_Chr5	21612377	21612480	rnd-5_family-481	Unknown	+
NA-246_Chr5	21612480	21612577	rnd-6_family-2471	LTR/Gypsy	+
NA-246_Chr5	21612604	21612954	rnd-4_family-183	LTR/Gypsy	-
NA-246_Chr5	21613020	21613251	rnd-6_family-315	LTR/Copia	+
NA-246_Chr5	21613272	21613393	rnd-6_family-315	LTR/Copia	+
NA-246_Chr5	21613346	21613797	Chr4_dbseq-nr_4_4997287-5005143	Unspecified	+
NA-246_Chr5	21613815	21615925	Chr1_dbseq-nr_0_21060610-21070896	Unspecified	-
NA-246_Chr5	21614185	21616329	Chr3_dbseq-nr_3_27574747-27585528	Unspecified	+
NA-246_Chr5	21616329	21617444	Chr2_dbseq-nr_2_12975905-12984652	Unspecified	+
NA-246_Chr5	21617480	21618210	Chr2_dbseq-nr_2_12975905-12984652	Unspecified	+
NA-246_Chr5	21618268	21618487	rnd-4_family-501	DNA/hAT-Ac	+
NA-246_Chr5	21618520	21618758	rnd-4_family-501	DNA/hAT-Ac	+
NA-246_Chr5	21618782	21618823	rnd-5_family-2459	Unknown	-
NA-246_Chr5	21618820	21620436	Chr2_dbseq-nr_2_12975905-12984652	Unspecified	+
NA-246_Chr5	21620462	21621157	Chr8_dbseq-nr_8_8613883-8623549	Unspecified	-
NA-246_Chr5	21621174	21621737	Chr2_dbseq-nr_2_38636202-38641597	Unspecified	+
NA-246_Chr5	21621798	21622021	Chr3_dbseq-nr_3_27226905-27237915	Unspecified	+
NA-246_Chr5	21622018	21623163	Chr1_dbseq-nr_0_21060610-21070896	Unspecified	+
NA-246_Chr5	21623163	21626104	Chr3_dbseq-nr_3_23296749-23306961	Unspecified	-
NA-246_Chr5	21626137	21626211	Chr2_dbseq-nr_2_38636202-38641597	Unspecified	+
NA-246_Chr5	21626614	21627636	rnd-6_family-2488	LTR/Gypsy	-
NA-246_Chr5	21627625	21627721	rnd-6_family-2601	Unknown	+
NA-246_Chr5	21627640	21627791	rnd-4_family-997	LTR/Gypsy	+
NA-246_Chr5	21627754	21627950	Chr10_dbseq-nr_1_6697105-6709141	Unspecified	+
NA-246_Chr5	21627954	21628000	rnd-6_family-916	Unknown	-
NA-246_Chr5	21628004	21628123	rnd-4_family-997	LTR/Gypsy	+
NA-246_Chr5	21628124	21628873	rnd-5_family-35	LTR/Gypsy	-
NA-246_Chr5	21628834	21629393	rnd-4_family-214	LTR/Gypsy	+
NA-246_Chr5	21628888	21629530	rnd-4_family-997	LTR/Gypsy	+
NA-246_Chr5	21629504	21629652	Chr4_dbseq-nr_4_194543-206418	Unspecified	-
NA-246_Chr5	21629556	21629803	rnd-4_family-214	LTR/Gypsy	+
NA-246_Chr5	21629810	21630556	rnd-5_family-35	LTR/Gypsy	-
NA-246_Chr5	21630533	21630673	Chr2_dbseq-nr_2_32968097-32978109	Unspecified	-
NA-246_Chr5	21630674	21630722	rnd-5_family-35	LTR/Gypsy	-
NA-246_Chr5	21630675	21630740	Chr4_dbseq-nr_4_194543-206418	Unspecified	+
NA-246_Chr5	21630723	21630769	rnd-4_family-997	LTR/Gypsy	-
NA-246_Chr5	21630741	21630832	rnd-4_family-214	LTR/Gypsy	+
NA-246_Chr5	21630782	21632505	rnd-4_family-214	LTR/Gypsy	-
NA-246_Chr5	21632501	21633075	rnd-4_family-178	LTR/Gypsy	+
NA-246_Chr5	21633076	21633662	rnd-4_family-798	LTR/Gypsy	-
NA-246_Chr5	21633246	21633753	rnd-4_family-178	LTR/Gypsy	+
NA-246_Chr5	21633753	21633942	Chr2_dbseq-nr_2_32968097-32978109	Unspecified	-
NA-246_Chr5	21633909	21635525	rnd-5_family-2761	LTR/Gypsy	-
NA-246_Chr5	21634775	21635971	rnd-4_family-158	LTR/Gypsy	+
NA-246_Chr5	21635971	21636327	Chr3_dbseq-nr_3_23296749-23306961	Unspecified	+
NA-246_Chr5	21636338	21637541	Chr4_dbseq-nr_4_17289227-17298622	Unspecified	+
NA-246_Chr5	21637542	21637592	rnd-5_family-35	LTR/Gypsy	+
NA-246_Chr5	21637593	21638241	rnd-5_family-35	LTR/Gypsy	-
NA-246_Chr5	21638013	21638279	rnd-4_family-997	LTR/Gypsy	-
NA-246_Chr5	21638305	21638366	rnd-4_family-997	LTR/Gypsy	-
NA-246_Chr5	21638310	21638430	Chr4_dbseq-nr_4_194543-206418	Unspecified	+
NA-246_Chr5	21638387	21640160	rnd-5_family-35	LTR/Gypsy	-
NA-246_Chr5	21640148	21643008	Chr1_dbseq-nr_0_13516251-13521970	Unspecified	-
NA-246_Chr5	21644046	21644578	Chr7_dbseq-nr_7_13384378-13401237	Unspecified	+
NA-246_Chr5	21644683	21644951	rnd-5_family-590	LTR/Copia	+
NA-246_Chr5	21644987	21645236	rnd-5_family-704	DNA/CMC-EnSpm	+
NA-246_Chr5	21646193	21646736	rnd-6_family-1755	Unknown	+
NA-246_Chr5	21646802	21650483	rnd-4_family-308	DNA/CMC-EnSpm	+
NA-246_Chr5	21650510	21650977	rnd-6_family-2577	Unknown	+
NA-246_Chr5	21650832	21651633	rnd-4_family-308	DNA/CMC-EnSpm	+
NA-246_Chr5	21651639	21652176	rnd-5_family-550	DNA/CMC-EnSpm	+
NA-246_Chr5	21652177	21653101	rnd-5_family-418	DNA/CMC-EnSpm	-
NA-246_Chr5	21653111	21653207	rnd-5_family-2732	Unknown	+
NA-246_Chr5	21653234	21653442	Theobroma_cacao_21_9027	Unspecified	-
NA-246_Chr5	21653449	21653613	Chr8_dbseq-nr_8_8613883-8623549	Unspecified	+
NA-246_Chr5	21653626	21655720	Chr1_dbseq-nr_0_21060610-21070896	Unspecified	+
NA-246_Chr5	21655722	21658928	Chr3_dbseq-nr_3_23296749-23306961	Unspecified	+
NA-246_Chr5	21658939	21659838	Chr1_dbseq-nr_0_21060610-21070896	Unspecified	+
NA-246_Chr5	21659657	21659869	Chr3_dbseq-nr_3_27574747-27585528	Unspecified	-
NA-246_Chr5	21659944	21660429	Chr10_dbseq-nr_1_6697105-6709141	Unspecified	+
NA-246_Chr5	21660356	21660733	rnd-3_family-394	Unknown	-
NA-246_Chr5	21660727	21660858	Chr2_dbseq-nr_2_32968097-32978109	Unspecified	+
NA-246_Chr5	21660854	21661132	rnd-5_family-46	Unknown	-
NA-246_Chr5	21661139	21661213	Theobroma_cacao_21_9027	Unspecified	-
NA-246_Chr5	21661206	21661439	rnd-5_family-2503	DNA/PIF-Harbinger	+
NA-246_Chr5	21661769	21661868	Theobroma_cacao_3_15173	Unspecified	+
NA-246_Chr5	21662178	21662390	rnd-4_family-301	DNA/PIF-Harbinger	+
NA-246_Chr5	21662381	21662447	rnd-4_family-301	DNA/PIF-Harbinger	+
NA-246_Chr5	21662448	21662521	rnd-6_family-1765	DNA/PIF-Harbinger	+
NA-246_Chr5	21662522	21662580	Theobroma_cacao_21_9027	Unspecified	-
NA-246_Chr5	21662569	21662660	rnd-5_family-2732	Unknown	+
NA-246_Chr5	21662669	21662759	rnd-5_family-2732	Unknown	+
NA-246_Chr5	21663478	21663649	rnd-5_family-2507	Unknown	+
NA-246_Chr5	21663719	21664507	Chr3_dbseq-nr_3_23296749-23306961	Unspecified	-
NA-246_Chr5	21664028	21666742	Chr5_dbseq-nr_5_23841284-23848547	Unspecified	+
NA-246_Chr5	21664819	21667161	Chr3_dbseq-nr_3_23296749-23306961	Unspecified	-
NA-246_Chr5	21667230	21667358	rnd-4_family-1565	LTR/Copia	-
NA-246_Chr5	21667381	21667595	rnd-4_family-100	Unknown	+
NA-246_Chr5	21667582	21668969	rnd-3_family-231	Unknown	+
NA-246_Chr5	21668970	21669695	rnd-4_family-253	LTR/Copia	+
NA-246_Chr5	21669696	21670746	rnd-3_family-231	Unknown	+
NA-246_Chr5	21670763	21670860	rnd-6_family-561	Unknown	+
NA-246_Chr5	21670857	21672731	Chr1_dbseq-nr_0_21060610-21070896	Unspecified	-
NA-246_Chr5	21672731	21673109	Chr1_dbseq-nr_0_21060610-21070896	Unspecified	+
NA-246_Chr5	21673110	21675468	Chr3_dbseq-nr_3_27574747-27585528	Unspecified	-
NA-246_Chr5	21675469	21675836	Chr1_dbseq-nr_0_21060610-21070896	Unspecified	+
NA-246_Chr5	21675834	21676944	Chr1_dbseq-nr_0_21060610-21070896	Unspecified	-
NA-246_Chr5	21676945	21677002	rnd-5_family-2459	Unknown	-
NA-246_Chr5	21676967	21678070	Chr2_dbseq-nr_2_12975905-12984652	Unspecified	+
NA-246_Chr5	21678075	21678425	rnd-5_family-35	LTR/Gypsy	-
NA-246_Chr5	21678433	21679028	Chr5_dbseq-nr_5_26273682-26283068	Unspecified	+
NA-246_Chr5	21678846	21681107	Chr3_dbseq-nr_3_23296749-23306961	Unspecified	-
NA-246_Chr5	21679250	21681364	Chr5_dbseq-nr_5_26273682-26283068	Unspecified	+
NA-246_Chr5	21681361	21681858	rnd-5_family-35	LTR/Gypsy	+
NA-246_Chr5	21681889	21682134	rnd-4_family-1026	Unknown	+
NA-246_Chr5	21682147	21682504	rnd-5_family-35	LTR/Gypsy	+
NA-246_Chr5	21682470	21683196	rnd-4_family-1026	Unknown	+
NA-246_Chr5	21683198	21684121	rnd-3_family-417	LTR/Gypsy	+
NA-246_Chr5	21683912	21684138	Chr5_dbseq-nr_5_26273682-26283068	Unspecified	+
NA-246_Chr5	21684140	21684366	rnd-5_family-886	Unknown	-
NA-246_Chr5	21684328	21684402	rnd-6_family-554	Unknown	-
NA-246_Chr5	21684442	21684641	rnd-5_family-886	Unknown	-
NA-246_Chr5	21684517	21684926	Chr5_dbseq-nr_5_26273682-26283068	Unspecified	+
NA-246_Chr5	21684923	21685590	Chr2_dbseq-nr_2_12975905-12984652	Unspecified	+
NA-246_Chr5	21685603	21686085	rnd-4_family-1565	LTR/Copia	-
NA-246_Chr5	21685961	21687123	Chr2_dbseq-nr_2_12975905-12984652	Unspecified	+
NA-246_Chr5	21687121	21687979	rnd-4_family-168	LTR/Copia	-
NA-246_Chr5	21687980	21688929	rnd-2_family-16	LTR/Gypsy	-
NA-246_Chr5	21688812	21689023	Chr4_dbseq-nr_4_194543-206418	Unspecified	+
NA-246_Chr5	21688972	21690672	rnd-4_family-214	LTR/Gypsy	-
NA-246_Chr5	21690673	21690888	rnd-4_family-168	LTR/Copia	-
NA-246_Chr5	21690807	21690896	Chr7_dbseq-nr_7_2291307-2296817	Unspecified	+
NA-246_Chr5	21690897	21691244	Chr5_dbseq-nr_5_33620334-33625612	Unspecified	-
NA-246_Chr5	21691247	21692095	rnd-5_family-930	LTR/Copia	-
NA-246_Chr5	21692096	21692188	rnd-5_family-3339	LTR/Copia	-
NA-246_Chr5	21692107	21692491	Chr2_dbseq-nr_2_12975905-12984652	Unspecified	+
NA-246_Chr5	21692309	21692766	rnd-4_family-159	LTR/Copia	-
NA-246_Chr5	21692767	21692951	rnd-5_family-1212	LTR/Copia	-
NA-246_Chr5	21692951	21693054	rnd-4_family-159	LTR/Copia	-
NA-246_Chr5	21693079	21694097	Chr2_dbseq-nr_2_12975905-12984652	Unspecified	+
NA-246_Chr5	21694064	21695257	rnd-5_family-1212	LTR/Copia	-
NA-246_Chr5	21695261	21695880	rnd-4_family-1565	LTR/Copia	-
NA-246_Chr5	21695879	21696540	Chr2_dbseq-nr_2_12975905-12984652	Unspecified	+
NA-246_Chr5	21696541	21696858	rnd-4_family-1565	LTR/Copia	-
NA-246_Chr5	21699325	21699371	rnd-4_family-1019	DNA/hAT-Tip100	+
NA-246_Chr5	21699371	21701870	rnd-3_family-334	LINE/L1	-
NA-246_Chr5	21701895	21702437	rnd-6_family-153	DNA/hAT-Tip100	+
NA-246_Chr5	21702570	21702834	Theobroma_cacao_30_4011	Unspecified	-
NA-246_Chr5	21702840	21702994	rnd-4_family-23	Unknown	+
NA-246_Chr5	21703016	21703516	rnd-6_family-3306	Unknown	-
NA-246_Chr5	21703522	21703746	rnd-3_family-231	Unknown	+
NA-246_Chr5	21703790	21704044	rnd-4_family-100	Unknown	+
NA-246_Chr5	21704041	21704097	rnd-6_family-3306	Unknown	-
NA-246_Chr5	21704102	21705320	rnd-4_family-100	Unknown	+
NA-246_Chr5	21705321	21708253	Chr3_dbseq-nr_3_23296749-23306961	Unspecified	-
NA-246_Chr5	21708215	21708628	rnd-4_family-100	Unknown	+
NA-246_Chr5	21708634	21708723	rnd-5_family-1640	Unknown	-
NA-246_Chr5	21708736	21708893	Chr2_dbseq-nr_2_32968097-32978109	Unspecified	-
NA-246_Chr5	21708900	21709349	rnd-3_family-159	Unknown	+
NA-246_Chr5	21708903	21709408	rnd-6_family-2601	Unknown	-
NA-246_Chr5	21709335	21712483	Chr4_dbseq-nr_4_194543-206418	Unspecified	+
NA-246_Chr5	21712761	21712832	rnd-5_family-11207	Unknown	-
NA-246_Chr5	21712862	21713390	rnd-4_family-10	Unknown	-
NA-246_Chr5	21713527	21714391	rnd-5_family-296	Unknown	+
NA-246_Chr5	21714206	21714972	rnd-4_family-10	Unknown	-
NA-246_Chr5	21715002	21715773	rnd-5_family-789	Unknown	+
NA-246_Chr5	21715831	21716240	Chr2_dbseq-nr_2_32968097-32978109	Unspecified	+
NA-246_Chr5	21716250	21718367	Chr4_dbseq-nr_4_194543-206418	Unspecified	+
NA-246_Chr5	21718003	21718413	Chr8_dbseq-nr_8_8613883-8623549	Unspecified	-
NA-246_Chr5	21718347	21718631	rnd-4_family-23	Unknown	+
NA-246_Chr5	21718623	21718722	Chr2_dbseq-nr_2_32968097-32978109	Unspecified	-
NA-246_Chr5	21718631	21718789	Chr2_dbseq-nr_2_34109816-34119719	Unspecified	+
NA-246_Chr5	21718778	21718866	rnd-3_family-159	Unknown	+
NA-246_Chr5	21718968	21719227	rnd-4_family-23	Unknown	+
NA-246_Chr5	21719116	21719684	Chr4_dbseq-nr_4_194543-206418	Unspecified	+
NA-246_Chr5	21719685	21720662	rnd-4_family-11	Unknown	-
NA-246_Chr5	21720566	21721023	rnd-4_family-22	LTR/Gypsy	-
NA-246_Chr5	21721066	21721424	rnd-5_family-938	Unknown	+
NA-246_Chr5	21721424	21722006	rnd-3_family-59	Unknown	+
NA-246_Chr5	21721692	21722344	rnd-4_family-180	LTR/ERV1	-
NA-246_Chr5	21722015	21722820	rnd-4_family-10	Unknown	-
NA-246_Chr5	21722770	21722929	rnd-5_family-8313	Unknown	+
NA-246_Chr5	21722958	21723008	Chr4_dbseq-nr_4_194543-206418	Unspecified	+
NA-246_Chr5	21723009	21723210	Chr8_dbseq-nr_8_8613883-8623549	Unspecified	-
NA-246_Chr5	21723229	21724550	rnd-4_family-972	LTR/Gypsy	-
NA-246_Chr5	21724484	21724762	rnd-6_family-3367	Unknown	-
NA-246_Chr5	21724761	21724828	rnd-5_family-1123	DNA	-
NA-246_Chr5	21725572	21725761	rnd-6_family-2593	LINE/L1	+
NA-246_Chr5	21729936	21730087	rnd-6_family-993	Unknown	+
NA-246_Chr5	21729959	21730360	Chr4_dbseq-nr_4_35981518-35987834	Unspecified	-
NA-246_Chr5	21730357	21730406	rnd-5_family-11207	Unknown	-
NA-246_Chr5	21730405	21730693	rnd-4_family-813	DNA/hAT-Tip100	-
NA-246_Chr5	21730711	21730886	rnd-5_family-875	DNA/hAT-Tip100	-
NA-246_Chr5	21730883	21731400	rnd-4_family-813	DNA/hAT-Tip100	-
NA-246_Chr5	21731436	21733677	rnd-4_family-10	Unknown	-
NA-246_Chr5	21733642	21733873	Chr3_dbseq-nr_3_27574747-27585528	Unspecified	+
NA-246_Chr5	21733675	21736669	Chr1_dbseq-nr_0_21060610-21070896	Unspecified	-
NA-246_Chr5	21736673	21736767	rnd-4_family-10	Unknown	-
NA-246_Chr5	21736947	21737131	rnd-6_family-2488	LTR/Gypsy	-
NA-246_Chr5	21737121	21737674	rnd-5_family-4821	LTR/Gypsy	-
NA-246_Chr5	21737679	21738359	rnd-3_family-231	Unknown	-
NA-246_Chr5	21738352	21741347	Chr1_dbseq-nr_0_21060610-21070896	Unspecified	-
NA-246_Chr5	21741384	21741844	rnd-3_family-231	Unknown	-
NA-246_Chr5	21741845	21742869	rnd-2_family-16	LTR/Gypsy	+
NA-246_Chr5	21742870	21743559	rnd-4_family-997	LTR/Gypsy	+
NA-246_Chr5	21743483	21743723	Chr4_dbseq-nr_4_194543-206418	Unspecified	-
NA-246_Chr5	21743663	21746796	rnd-2_family-16	LTR/Gypsy	+
NA-246_Chr5	21746784	21748148	Chr3_dbseq-nr_3_27574747-27585528	Unspecified	-
NA-246_Chr5	21748113	21748411	rnd-2_family-16	LTR/Gypsy	+
NA-246_Chr5	21748386	21749324	Chr3_dbseq-nr_3_27574747-27585528	Unspecified	-
NA-246_Chr5	21749149	21750801	rnd-4_family-214	LTR/Gypsy	+
NA-246_Chr5	21750802	21751484	rnd-4_family-997	LTR/Gypsy	+
NA-246_Chr5	21751415	21751552	Chr4_dbseq-nr_4_194543-206418	Unspecified	+
NA-246_Chr5	21751478	21751566	rnd-4_family-214	LTR/Gypsy	+
NA-246_Chr5	21751505	21751689	Chr4_dbseq-nr_4_194543-206418	Unspecified	-
NA-246_Chr5	21751635	21752580	rnd-2_family-16	LTR/Gypsy	+
NA-246_Chr5	21752581	21753004	rnd-3_family-231	Unknown	-
NA-246_Chr5	21752752	21753320	rnd-4_family-253	LTR/Copia	-
NA-246_Chr5	21753417	21753821	rnd-5_family-544	Unknown	-
NA-246_Chr5	21753876	21753916	rnd-6_family-8303	Unknown	+
NA-246_Chr5	21753950	21754220	rnd-3_family-231	Unknown	-
NA-246_Chr5	21753980	21754221	rnd-4_family-253	LTR/Copia	-
NA-246_Chr5	21754215	21754440	rnd-4_family-100	Unknown	-
NA-246_Chr5	21754457	21754845	Chr3_dbseq-nr_3_27574747-27585528	Unspecified	+
NA-246_Chr5	21754858	21755941	Chr1_dbseq-nr_0_21060610-21070896	Unspecified	+
NA-246_Chr5	21755947	21755990	rnd-5_family-1800	Unknown	-
NA-246_Chr5	21755999	21756718	Chr1_dbseq-nr_0_21060610-21070896	Unspecified	+
NA-246_Chr5	21756716	21757093	Chr1_dbseq-nr_0_21060610-21070896	Unspecified	+
NA-246_Chr5	21757094	21759451	Chr3_dbseq-nr_3_27574747-27585528	Unspecified	-
NA-246_Chr5	21759452	21759819	Chr1_dbseq-nr_0_21060610-21070896	Unspecified	+
NA-246_Chr5	21759821	21760920	Chr3_dbseq-nr_3_27226905-27237915	Unspecified	+
NA-246_Chr5	21760971	21761166	Chr3_dbseq-nr_3_27574747-27585528	Unspecified	+
NA-246_Chr5	21761269	21761539	rnd-2_family-16	LTR/Gypsy	-
NA-246_Chr5	21761502	21761809	Chr3_dbseq-nr_3_27574747-27585528	Unspecified	+
NA-246_Chr5	21761815	21762104	rnd-4_family-23	Unknown	+
NA-246_Chr5	21762105	21762241	Chr10_dbseq-nr_1_6697105-6709141	Unspecified	-
NA-246_Chr5	21762257	21762392	rnd-4_family-23	Unknown	+
NA-246_Chr5	21762418	21762720	rnd-4_family-23	Unknown	+
NA-246_Chr5	21762649	21763437	Chr8_dbseq-nr_8_8613883-8623549	Unspecified	-
NA-246_Chr5	21763458	21764807	rnd-4_family-22	LTR/Gypsy	+
NA-246_Chr5	21764684	21764828	rnd-4_family-1026	Unknown	+
NA-246_Chr5	21764831	21765540	rnd-2_family-16	LTR/Gypsy	-
NA-246_Chr5	21765470	21765555	rnd-3_family-417	LTR/Gypsy	+
NA-246_Chr5	21765545	21766266	rnd-4_family-997	LTR/Gypsy	-
NA-246_Chr5	21766098	21766290	rnd-5_family-35	LTR/Gypsy	+
NA-246_Chr5	21766273	21766301	Chr3_dbseq-nr_3_27226905-27237915	Unspecified	-
NA-246_Chr5	21766302	21766741	Chr3_dbseq-nr_3_27574747-27585528	Unspecified	+
NA-246_Chr5	21766702	21767525	Chr3_dbseq-nr_3_23296749-23306961	Unspecified	+
NA-246_Chr5	21767526	21767858	Chr3_dbseq-nr_3_27226905-27237915	Unspecified	-
NA-246_Chr5	21767883	21768236	rnd-3_family-417	LTR/Gypsy	+
NA-246_Chr5	21768201	21768317	Chr4_dbseq-nr_4_194543-206418	Unspecified	-
NA-246_Chr5	21768275	21768361	rnd-4_family-214	LTR/Gypsy	-
NA-246_Chr5	21768293	21768378	Chr4_dbseq-nr_4_194543-206418	Unspecified	-
NA-246_Chr5	21768347	21769072	rnd-5_family-35	LTR/Gypsy	+
NA-246_Chr5	21768971	21769088	rnd-4_family-997	LTR/Gypsy	-
NA-246_Chr5	21769352	21770147	Chr10_dbseq-nr_1_6697105-6709141	Unspecified	+
NA-246_Chr5	21770142	21770357	rnd-5_family-473	Unknown	-
NA-246_Chr5	21770430	21770549	rnd-4_family-997	LTR/Gypsy	-
NA-246_Chr5	21770548	21770751	Chr4_dbseq-nr_4_4997287-5005143	Unspecified	+
NA-246_Chr5	21770752	21770792	Chr2_dbseq-nr_2_32968097-32978109	Unspecified	-
NA-246_Chr5	21770761	21770913	rnd-4_family-997	LTR/Gypsy	-
NA-246_Chr5	21770917	21772973	rnd-4_family-214	LTR/Gypsy	+
NA-246_Chr5	21772982	21773671	Chr2_dbseq-nr_2_32968097-32978109	Unspecified	+
NA-246_Chr5	21773672	21774038	rnd-6_family-315	LTR/Copia	-
NA-246_Chr5	21774073	21774183	Chr2_dbseq-nr_2_32968097-32978109	Unspecified	+
NA-246_Chr5	21774127	21774324	Chr4_dbseq-nr_4_4997287-5005143	Unspecified	-
NA-246_Chr5	21774327	21774613	rnd-4_family-23	Unknown	+
NA-246_Chr5	21774604	21774764	Chr2_dbseq-nr_2_32968097-32978109	Unspecified	-
NA-246_Chr5	21774751	21774985	rnd-6_family-1627	Unknown	+
NA-246_Chr5	21774899	21775570	Chr4_dbseq-nr_4_194543-206418	Unspecified	+
NA-246_Chr5	21775142	21775605	Chr8_dbseq-nr_8_8613883-8623549	Unspecified	-
NA-246_Chr5	21775643	21776104	rnd-5_family-35	LTR/Gypsy	-
NA-246_Chr5	21776103	21777280	Chr5_dbseq-nr_5_7163957-7174199	Unspecified	-
NA-246_Chr5	21777274	21777569	rnd-5_family-35	LTR/Gypsy	-
NA-246_Chr5	21777566	21778991	rnd-5_family-35	LTR/Gypsy	+
NA-246_Chr5	21778994	21780503	Chr4_dbseq-nr_4_4997287-5005143	Unspecified	-
NA-246_Chr5	21780504	21780995	rnd-2_family-16	LTR/Gypsy	-
NA-246_Chr5	21780990	21781621	rnd-2_family-16	LTR/Gypsy	-
NA-246_Chr5	21781605	21781657	Chr3_dbseq-nr_3_27226905-27237915	Unspecified	-
NA-246_Chr5	21781658	21782589	Chr3_dbseq-nr_3_27574747-27585528	Unspecified	+
NA-246_Chr5	21782033	21782870	Chr3_dbseq-nr_3_23296749-23306961	Unspecified	+
NA-246_Chr5	21782871	21783178	Chr3_dbseq-nr_3_27226905-27237915	Unspecified	-
NA-246_Chr5	21783209	21783731	Chr4_dbseq-nr_4_4997287-5005143	Unspecified	-
NA-246_Chr5	21783809	21786107	rnd-3_family-334	LINE/L1	+
NA-246_Chr5	21786152	21786362	rnd-3_family-334	LINE/L1	+
NA-246_Chr5	21786361	21787008	Chr8_dbseq-nr_8_8613883-8623549	Unspecified	+
NA-246_Chr5	21787009	21787088	Chr4_dbseq-nr_4_17289227-17298622	Unspecified	-
NA-246_Chr5	21787089	21787128	Chr5_dbseq-nr_5_7163957-7174199	Unspecified	+
NA-246_Chr5	21787091	21787763	rnd-5_family-50	LTR/Gypsy	-
NA-246_Chr5	21787219	21787938	rnd-5_family-2750	Unknown	+
NA-246_Chr5	21787707	21787733	Chr3_dbseq-nr_3_8633633-8643764	Unspecified	-
NA-246_Chr5	21787734	21788057	rnd-5_family-273	LTR/Copia	+
NA-246_Chr5	21788057	21788089	Chr5_dbseq-nr_5_25318731-25328950	Unspecified	+
NA-246_Chr5	21788058	21788084	Chr3_dbseq-nr_3_8633633-8643764	Unspecified	-
NA-246_Chr5	21788090	21788215	rnd-6_family-928	LTR/Copia	+
NA-246_Chr5	21788216	21788361	Chr5_dbseq-nr_5_25318731-25328950	Unspecified	+
NA-246_Chr5	21788359	21789389	Chr6_dbseq-nr_6_12316917-12324989	Unspecified	-
NA-246_Chr5	21789404	21789769	Chr8_dbseq-nr_8_8613883-8623549	Unspecified	+
NA-246_Chr5	21789771	21790518	rnd-4_family-100	Unknown	-
NA-246_Chr5	21790520	21791378	Chr5_dbseq-nr_5_26273682-26283068	Unspecified	-
NA-246_Chr5	21791383	21793144	Chr1_dbseq-nr_0_21060610-21070896	Unspecified	-
NA-246_Chr5	21793153	21793872	rnd-4_family-100	Unknown	-
NA-246_Chr5	21793846	21794024	rnd-3_family-231	Unknown	-
NA-246_Chr5	21794073	21794543	rnd-6_family-8303	Unknown	+
NA-246_Chr5	21794544	21794641	rnd-4_family-101	LTR/Gypsy	-
NA-246_Chr5	21794667	21795147	Chr10_dbseq-nr_1_6697105-6709141	Unspecified	+
NA-246_Chr5	21795086	21795407	rnd-3_family-394	Unknown	-
NA-246_Chr5	21795408	21795561	Chr10_dbseq-nr_1_6697105-6709141	Unspecified	+
NA-246_Chr5	21795560	21795832	rnd-6_family-3663	Unknown	+
NA-246_Chr5	21795830	21795929	Chr5_dbseq-nr_5_7163957-7174199	Unspecified	+
NA-246_Chr5	21795944	21798476	Chr9_dbseq-nr_9_26143849-26152656	Unspecified	+
NA-246_Chr5	21798474	21798564	Chr4_dbseq-nr_4_17289227-17298622	Unspecified	-
NA-246_Chr5	21798566	21799219	rnd-4_family-254	Unknown	-
NA-246_Chr5	21799174	21799200	Chr4_dbseq-nr_4_23706352-23716529	Unspecified	+
NA-246_Chr5	21799201	21799522	rnd-5_family-273	LTR/Copia	+
NA-246_Chr5	21799486	21799807	Chr5_dbseq-nr_5_7163957-7174199	Unspecified	+
NA-246_Chr5	21799808	21800944	Chr6_dbseq-nr_6_12316917-12324989	Unspecified	-
NA-246_Chr5	21800945	21801666	rnd-3_family-417	LTR/Gypsy	-
NA-246_Chr5	21801646	21802135	rnd-5_family-35	LTR/Gypsy	-
NA-246_Chr5	21802149	21802683	rnd-4_family-309	Unknown	+
NA-246_Chr5	21802603	21802760	rnd-4_family-158	LTR/Gypsy	+
NA-246_Chr5	21802761	21803129	rnd-4_family-189	Unknown	+
NA-246_Chr5	21803110	21803278	rnd-4_family-100	Unknown	-
NA-246_Chr5	21803137	21803871	Chr3_dbseq-nr_3_23296749-23306961	Unspecified	+
NA-246_Chr5	21803552	21804299	Chr1_dbseq-nr_0_21060610-21070896	Unspecified	-
NA-246_Chr5	21804289	21805319	Chr1_dbseq-nr_0_21060610-21070896	Unspecified	-
NA-246_Chr5	21804937	21805727	Chr3_dbseq-nr_3_23296749-23306961	Unspecified	+
NA-246_Chr5	21805705	21805791	Chr5_dbseq-nr_5_26273682-26283068	Unspecified	-
NA-246_Chr5	21805757	21805952	rnd-4_family-1187	Unknown	-
NA-246_Chr5	21805963	21806449	Chr1_dbseq-nr_0_21060610-21070896	Unspecified	+
NA-246_Chr5	21806450	21807466	Chr3_dbseq-nr_3_27574747-27585528	Unspecified	-
NA-246_Chr5	21807467	21807520	Chr1_dbseq-nr_0_21060610-21070896	Unspecified	+
NA-246_Chr5	21807521	21808188	rnd-4_family-997	LTR/Gypsy	+
NA-246_Chr5	21808134	21808247	Chr4_dbseq-nr_4_194543-206418	Unspecified	-
NA-246_Chr5	21808172	21808883	rnd-2_family-16	LTR/Gypsy	+
NA-246_Chr5	21808884	21809030	Chr1_dbseq-nr_0_21060610-21070896	Unspecified	-
NA-246_Chr5	21809045	21809521	Chr1_dbseq-nr_0_21060610-21070896	Unspecified	-
NA-246_Chr5	21809130	21809925	Chr3_dbseq-nr_3_23296749-23306961	Unspecified	+
NA-246_Chr5	21809905	21810233	rnd-6_family-2488	LTR/Gypsy	-
NA-246_Chr5	21810266	21815436	Chr4_dbseq-nr_4_23706352-23716529	Unspecified	-
NA-246_Chr5	21815435	21818286	Chr1_dbseq-nr_0_21060610-21070896	Unspecified	-
NA-246_Chr5	21815791	21818389	Chr3_dbseq-nr_3_27574747-27585528	Unspecified	+
NA-246_Chr5	21818387	21823295	Chr5_dbseq-nr_5_25318731-25328950	Unspecified	-
NA-246_Chr5	21823310	21823405	rnd-3_family-417	LTR/Gypsy	-
NA-246_Chr5	21823406	21823742	rnd-4_family-798	LTR/Gypsy	-
NA-246_Chr5	21823743	21823832	rnd-3_family-417	LTR/Gypsy	-
NA-246_Chr5	21823820	21823918	rnd-3_family-417	LTR/Gypsy	-
NA-246_Chr5	21823919	21823970	rnd-4_family-1026	Unknown	-
NA-246_Chr5	21823971	21823998	rnd-3_family-417	LTR/Gypsy	-
NA-246_Chr5	21823998	21825622	rnd-5_family-35	LTR/Gypsy	+
NA-246_Chr5	21825618	21825664	rnd-3_family-417	LTR/Gypsy	+
NA-246_Chr5	21825624	21825795	Chr4_dbseq-nr_4_4997287-5005143	Unspecified	-
NA-246_Chr5	21825649	21825815	Chr10_dbseq-nr_1_6697105-6709141	Unspecified	+
NA-246_Chr5	21825816	21826431	rnd-6_family-915	LTR/Gypsy	+
NA-246_Chr5	21826432	21827388	rnd-2_family-16	LTR/Gypsy	-
NA-246_Chr5	21827297	21827501	Chr4_dbseq-nr_4_194543-206418	Unspecified	+
NA-246_Chr5	21827477	21829093	rnd-2_family-16	LTR/Gypsy	-
NA-246_Chr5	21829091	21829193	rnd-6_family-2488	LTR/Gypsy	+
NA-246_Chr5	21829179	21829380	rnd-5_family-35	LTR/Gypsy	-
NA-246_Chr5	21829384	21829594	rnd-4_family-203	Unknown	+
NA-246_Chr5	21829595	21829748	Chr3_dbseq-nr_3_23296749-23306961	Unspecified	-
NA-246_Chr5	21829748	21830167	rnd-4_family-253	LTR/Copia	+
NA-246_Chr5	21830093	21830817	rnd-4_family-998	Unknown	-
NA-246_Chr5	21830254	21830864	rnd-4_family-253	LTR/Copia	+
NA-246_Chr5	21830876	21831004	rnd-4_family-998	Unknown	-
NA-246_Chr5	21830917	21831010	rnd-4_family-253	LTR/Copia	+
NA-246_Chr5	21831003	21831563	rnd-4_family-253	LTR/Copia	+
NA-246_Chr5	21831564	21832138	Chr1_dbseq-nr_0_21060610-21070896	Unspecified	+
NA-246_Chr5	21832128	21832196	rnd-5_family-886	Unknown	-
NA-246_Chr5	21832139	21832908	rnd-4_family-253	LTR/Copia	+
NA-246_Chr5	21832912	21833024	rnd-6_family-915	LTR/Gypsy	-
NA-246_Chr5	21833038	21833582	rnd-4_family-309	Unknown	+
NA-246_Chr5	21833557	21833862	rnd-4_family-214	LTR/Gypsy	-
NA-246_Chr5	21833640	21833876	rnd-5_family-2065	Unknown	-
NA-246_Chr5	21833873	21834616	Chr3_dbseq-nr_3_23296749-23306961	Unspecified	-
NA-246_Chr5	21834185	21834942	Chr1_dbseq-nr_0_21060610-21070896	Unspecified	+
NA-246_Chr5	21834943	21837687	Chr3_dbseq-nr_3_23296749-23306961	Unspecified	-
NA-246_Chr5	21837688	21838291	Chr1_dbseq-nr_0_21060610-21070896	Unspecified	+
NA-246_Chr5	21837906	21840923	Chr3_dbseq-nr_3_23296749-23306961	Unspecified	-
NA-246_Chr5	21845761	21848266	Chr3_dbseq-nr_3_23296749-23306961	Unspecified	+
NA-246_Chr5	21848267	21849030	Chr5_dbseq-nr_5_26273682-26283068	Unspecified	-
NA-246_Chr5	21848999	21849290	rnd-6_family-561	Unknown	-
NA-246_Chr5	21849084	21849322	rnd-4_family-253	LTR/Copia	-
NA-246_Chr5	21849348	21850334	rnd-4_family-243	LTR/Gypsy	-
NA-246_Chr5	21850099	21850424	rnd-4_family-172	LTR/Gypsy	+
NA-246_Chr5	21850209	21850564	rnd-4_family-189	Unknown	+
NA-246_Chr5	21850563	21850930	Chr3_dbseq-nr_3_23296749-23306961	Unspecified	+
NA-246_Chr5	21850956	21851000	rnd-4_family-158	LTR/Gypsy	+
NA-246_Chr5	21851001	21851371	rnd-4_family-189	Unknown	+
NA-246_Chr5	21851379	21851707	Chr3_dbseq-nr_3_23296749-23306961	Unspecified	+
NA-246_Chr5	21851701	21851878	Chr4_dbseq-nr_4_23706352-23716529	Unspecified	+
NA-246_Chr5	21851723	21851887	Chr4_dbseq-nr_4_17289227-17298622	Unspecified	-
NA-246_Chr5	21851888	21856847	Chr5_dbseq-nr_5_23841284-23848547	Unspecified	+
NA-246_Chr5	21856852	21857044	Chr9_dbseq-nr_9_26143849-26152656	Unspecified	+
NA-246_Chr5	21856857	21857069	Chr4_dbseq-nr_4_17289227-17298622	Unspecified	-
NA-246_Chr5	21856890	21857515	Chr5_dbseq-nr_5_7163957-7174199	Unspecified	+
NA-246_Chr5	21857514	21860460	Chr1_dbseq-nr_0_21060610-21070896	Unspecified	-
NA-246_Chr5	21860455	21863416	Chr9_dbseq-nr_9_26143849-26152656	Unspecified	+
NA-246_Chr5	21863429	21863556	rnd-4_family-254	Unknown	-
NA-246_Chr5	21863569	21863748	rnd-4_family-254	Unknown	-
NA-246_Chr5	21863743	21864052	rnd-4_family-254	Unknown	-
NA-246_Chr5	21864040	21864381	Chr5_dbseq-nr_5_25318731-25328950	Unspecified	+
NA-246_Chr5	21864228	21864395	rnd-4_family-254	Unknown	-
NA-246_Chr5	21864388	21866016	rnd-2_family-16	LTR/Gypsy	+
NA-246_Chr5	21865966	21866275	Chr4_dbseq-nr_4_194543-206418	Unspecified	-
NA-246_Chr5	21866097	21867089	rnd-2_family-16	LTR/Gypsy	+
NA-246_Chr5	21867014	21867105	rnd-4_family-7	Unknown	+
NA-246_Chr5	21867086	21867599	rnd-4_family-254	Unknown	-
NA-246_Chr5	21867519	21867580	Chr1_dbseq-nr_0_22208166-22211530	Unspecified	+
NA-246_Chr5	21867581	21867904	rnd-5_family-273	LTR/Copia	+
NA-246_Chr5	21867903	21867924	Chr6_dbseq-nr_6_12316917-12324989	Unspecified	-
NA-246_Chr5	21867925	21868040	Chr4_dbseq-nr_4_23706352-23716529	Unspecified	+
NA-246_Chr5	21867943	21868049	rnd-6_family-928	LTR/Copia	+
NA-246_Chr5	21868054	21868820	rnd-4_family-250	LTR/Copia	-
NA-246_Chr5	21868821	21869078	Chr2_dbseq-nr_2_12975905-12984652	Unspecified	+
NA-246_Chr5	21869091	21869598	Chr2_dbseq-nr_2_12975905-12984652	Unspecified	+
NA-246_Chr5	21869599	21870052	rnd-6_family-674	Unknown	+
NA-246_Chr5	21870057	21870427	rnd-4_family-250	LTR/Copia	-
NA-246_Chr5	21871062	21871820	rnd-4_family-250	LTR/Copia	-
NA-246_Chr5	21871809	21872441	Chr2_dbseq-nr_2_12975905-12984652	Unspecified	-
NA-246_Chr5	21872478	21873087	rnd-4_family-296	LTR/Copia	+
NA-246_Chr5	21873097	21873986	rnd-4_family-250	LTR/Copia	+
NA-246_Chr5	21873982	21875015	Chr1_dbseq-nr_0_21060610-21070896	Unspecified	+
NA-246_Chr5	21875005	21875131	rnd-4_family-1421	Unknown	-
NA-246_Chr5	21875096	21876968	Chr3_dbseq-nr_3_27226905-27237915	Unspecified	+
NA-246_Chr5	21876969	21877327	rnd-4_family-250	LTR/Copia	+
NA-246_Chr5	21877328	21878433	Chr2_dbseq-nr_2_12975905-12984652	Unspecified	-
NA-246_Chr5	21878432	21879232	rnd-4_family-250	LTR/Copia	+
NA-246_Chr5	21879237	21879444	rnd-4_family-203	Unknown	+
NA-246_Chr5	21879332	21879587	Chr3_dbseq-nr_3_23296749-23306961	Unspecified	-
NA-246_Chr5	21879487	21879610	rnd-4_family-100	Unknown	+
NA-246_Chr5	21879583	21879992	rnd-5_family-2761	LTR/Gypsy	+
NA-246_Chr5	21879993	21880135	rnd-4_family-158	LTR/Gypsy	-
NA-246_Chr5	21880059	21880586	rnd-4_family-309	Unknown	-
NA-246_Chr5	21880597	21881251	rnd-4_family-997	LTR/Gypsy	-
NA-246_Chr5	21881252	21881659	rnd-4_family-214	LTR/Gypsy	+
NA-246_Chr5	21881648	21883317	Chr3_dbseq-nr_3_27226905-27237915	Unspecified	-
NA-246_Chr5	21883156	21883340	Chr3_dbseq-nr_3_27574747-27585528	Unspecified	+
NA-246_Chr5	21883306	21883372	rnd-5_family-1891	Unknown	+
NA-246_Chr5	21883373	21884606	Chr1_dbseq-nr_0_21060610-21070896	Unspecified	-
NA-246_Chr5	21884605	21885032	rnd-3_family-417	LTR/Gypsy	+
NA-246_Chr5	21885033	21885453	rnd-4_family-250	LTR/Copia	+
NA-246_Chr5	21885453	21888377	Chr1_dbseq-nr_0_21060610-21070896	Unspecified	-
NA-246_Chr5	21888378	21888548	rnd-4_family-250	LTR/Copia	+
NA-246_Chr5	21888549	21889831	Chr2_dbseq-nr_2_12975905-12984652	Unspecified	-
NA-246_Chr5	21889867	21890430	rnd-4_family-296	LTR/Copia	+
NA-246_Chr5	21909063	21909546	rnd-4_family-309	Unknown	+
NA-246_Chr5	21909601	21909937	rnd-5_family-35	LTR/Gypsy	+
NA-246_Chr5	21909938	21910927	rnd-2_family-16	LTR/Gypsy	-
NA-246_Chr5	21910847	21910983	Chr4_dbseq-nr_4_194543-206418	Unspecified	+
NA-246_Chr5	21910932	21911634	rnd-4_family-997	LTR/Gypsy	-
NA-246_Chr5	21911439	21911637	rnd-5_family-35	LTR/Gypsy	+
NA-246_Chr5	21911620	21911648	Chr3_dbseq-nr_3_27226905-27237915	Unspecified	-
NA-246_Chr5	21911649	21912718	Chr3_dbseq-nr_3_27574747-27585528	Unspecified	+
NA-246_Chr5	21912049	21912872	Chr3_dbseq-nr_3_23296749-23306961	Unspecified	+
NA-246_Chr5	21912873	21913206	Chr3_dbseq-nr_3_27226905-27237915	Unspecified	-
NA-246_Chr5	21913209	21913855	rnd-5_family-4821	LTR/Gypsy	-
NA-246_Chr5	21913664	21914618	Chr3_dbseq-nr_3_27574747-27585528	Unspecified	+
NA-246_Chr5	21914593	21914892	rnd-2_family-16	LTR/Gypsy	-
NA-246_Chr5	21914862	21916489	Chr3_dbseq-nr_3_27574747-27585528	Unspecified	+
NA-246_Chr5	21916208	21919085	rnd-2_family-16	LTR/Gypsy	-
NA-246_Chr5	21919009	21919123	Chr4_dbseq-nr_4_194543-206418	Unspecified	+
NA-246_Chr5	21919058	21919143	rnd-4_family-214	LTR/Gypsy	+
NA-246_Chr5	21919073	21919754	rnd-4_family-997	LTR/Gypsy	-
NA-246_Chr5	21919586	21919778	rnd-5_family-35	LTR/Gypsy	+
NA-246_Chr5	21919761	21919813	Chr3_dbseq-nr_3_27226905-27237915	Unspecified	-
NA-246_Chr5	21919814	21920736	Chr3_dbseq-nr_3_27574747-27585528	Unspecified	+
NA-246_Chr5	21920190	21921012	Chr3_dbseq-nr_3_23296749-23306961	Unspecified	+
NA-246_Chr5	21921013	21921344	Chr3_dbseq-nr_3_27226905-27237915	Unspecified	-
NA-246_Chr5	21921358	21921476	rnd-3_family-417	LTR/Gypsy	-
NA-246_Chr5	21921418	21923135	rnd-3_family-598	Unknown	+
NA-246_Chr5	21923115	21923155	rnd-5_family-2065	Unknown	-
NA-246_Chr5	21923139	21923318	rnd-3_family-598	Unknown	+
NA-246_Chr5	21923319	21923453	Chr3_dbseq-nr_3_23296749-23306961	Unspecified	+
NA-246_Chr5	21923338	21923482	rnd-6_family-554	Unknown	+
NA-246_Chr5	21923453	21923568	rnd-3_family-598	Unknown	+
NA-246_Chr5	21923470	21923589	rnd-5_family-2065	Unknown	-
NA-246_Chr5	21923552	21923899	Chr1_dbseq-nr_0_21060610-21070896	Unspecified	-
NA-246_Chr5	21923704	21924266	Chr3_dbseq-nr_3_23296749-23306961	Unspecified	+
NA-246_Chr5	21923900	21924015	Chr5_dbseq-nr_5_26273682-26283068	Unspecified	-
NA-246_Chr5	21924287	21924563	Chr5_dbseq-nr_5_26273682-26283068	Unspecified	-
NA-246_Chr5	21924548	21924677	rnd-4_family-998	Unknown	+
NA-246_Chr5	21924672	21924701	Chr5_dbseq-nr_5_26273682-26283068	Unspecified	-
NA-246_Chr5	21924702	21925188	rnd-4_family-798	LTR/Gypsy	-
NA-246_Chr5	21925189	21925715	rnd-4_family-997	LTR/Gypsy	+
NA-246_Chr5	21925716	21925736	rnd-4_family-798	LTR/Gypsy	-
NA-246_Chr5	21925746	21925876	rnd-4_family-997	LTR/Gypsy	+
NA-246_Chr5	21925877	21926171	rnd-6_family-2488	LTR/Gypsy	-
NA-246_Chr5	21926173	21926701	rnd-4_family-309	Unknown	+
NA-246_Chr5	21926641	21926715	rnd-4_family-1498	Unknown	+
NA-246_Chr5	21926767	21926824	rnd-4_family-309	Unknown	+
NA-246_Chr5	21926784	21927308	rnd-5_family-35	LTR/Gypsy	+
NA-246_Chr5	21927315	21927370	rnd-5_family-145	Unknown	+
NA-246_Chr5	21927373	21927527	rnd-3_family-231	Unknown	-
NA-246_Chr5	21927537	21927858	rnd-4_family-203	Unknown	-
NA-246_Chr5	21927598	21927870	rnd-4_family-172	LTR/Gypsy	+
NA-246_Chr5	21927689	21928527	rnd-4_family-203	Unknown	-
NA-246_Chr5	21928528	21928605	rnd-4_family-798	LTR/Gypsy	-
NA-246_Chr5	21928579	21928669	rnd-5_family-1580	Unknown	+
NA-246_Chr5	21928670	21928763	rnd-3_family-231	Unknown	-
NA-246_Chr5	21928764	21929071	rnd-6_family-561	Unknown	-
NA-246_Chr5	21929159	21929455	rnd-3_family-231	Unknown	-
NA-246_Chr5	21929456	21929524	Chr3_dbseq-nr_3_23296749-23306961	Unspecified	+
NA-246_Chr5	21929525	21929822	rnd-4_family-203	Unknown	-
NA-246_Chr5	21929823	21929835	Chr3_dbseq-nr_3_23296749-23306961	Unspecified	+
NA-246_Chr5	21929826	21931045	Chr2_dbseq-nr_2_12975905-12984652	Unspecified	-
NA-246_Chr5	21931049	21931090	rnd-5_family-2459	Unknown	+
NA-246_Chr5	21931079	21931235	rnd-6_family-1833	Unknown	-
NA-246_Chr5	21931155	21932051	Chr2_dbseq-nr_2_12975905-12984652	Unspecified	-
NA-246_Chr5	21932089	21933145	Chr2_dbseq-nr_2_12975905-12984652	Unspecified	-
NA-246_Chr5	21933110	21933384	rnd-5_family-46	Unknown	+
NA-246_Chr5	21933379	21933526	Chr2_dbseq-nr_2_32968097-32978109	Unspecified	-
NA-246_Chr5	21933526	21933830	rnd-5_family-46	Unknown	+
NA-246_Chr5	21933778	21934412	Chr10_dbseq-nr_1_6697105-6709141	Unspecified	-
NA-246_Chr5	21934458	21934525	rnd-4_family-164	Unknown	-
NA-246_Chr5	21934687	21934932	rnd-6_family-315	LTR/Copia	+
NA-246_Chr5	21934773	21934897	Chr2_dbseq-nr_2_32968097-32978109	Unspecified	-
NA-246_Chr5	21934898	21935005	rnd-4_family-164	Unknown	-
NA-246_Chr5	21935006	21935301	Chr2_dbseq-nr_2_32968097-32978109	Unspecified	-
NA-246_Chr5	21935302	21935410	Chr4_dbseq-nr_4_17289227-17298622	Unspecified	-
NA-246_Chr5	21935409	21937097	Chr3_dbseq-nr_3_27226905-27237915	Unspecified	-
NA-246_Chr5	21937087	21937151	rnd-5_family-1891	Unknown	+
NA-246_Chr5	21937154	21937910	Chr3_dbseq-nr_3_27226905-27237915	Unspecified	-
NA-246_Chr5	21952959	21954446	Chr1_dbseq-nr_0_21060610-21070896	Unspecified	-
NA-246_Chr5	21954422	21957363	Chr3_dbseq-nr_3_23296749-23306961	Unspecified	+
NA-246_Chr5	21957364	21958741	Chr1_dbseq-nr_0_21060610-21070896	Unspecified	-
NA-246_Chr5	21958326	21959159	Chr3_dbseq-nr_3_23296749-23306961	Unspecified	+
NA-246_Chr5	21958738	21962699	Chr1_dbseq-nr_0_21060610-21070896	Unspecified	-
NA-246_Chr5	21962697	21968440	Chr4_dbseq-nr_4_17289227-17298622	Unspecified	-
NA-246_Chr5	21968438	21969363	Chr5_dbseq-nr_5_25318731-25328950	Unspecified	+
NA-246_Chr5	21968796	21969700	Chr4_dbseq-nr_4_17289227-17298622	Unspecified	-
NA-246_Chr5	21969687	21969814	Chr8_dbseq-nr_8_8613883-8623549	Unspecified	-
NA-246_Chr5	21969701	21970450	Chr2_dbseq-nr_2_32968097-32978109	Unspecified	-
NA-246_Chr5	21970427	21970564	rnd-3_family-394	Unknown	+
NA-246_Chr5	21970521	21971338	Chr8_dbseq-nr_8_8613883-8623549	Unspecified	-
NA-246_Chr5	21971376	21972499	Chr2_dbseq-nr_2_12975905-12984652	Unspecified	-
NA-246_Chr5	21972503	21972670	rnd-5_family-311	LTR/Gypsy	+
NA-246_Chr5	21972685	21972983	rnd-5_family-1641	Unknown	+
NA-246_Chr5	21972783	21973051	rnd-5_family-893	LTR/Copia	-
NA-246_Chr5	21973045	21973217	rnd-6_family-3745	Unknown	-
NA-246_Chr5	21973218	21973479	Chr2_dbseq-nr_2_32968097-32978109	Unspecified	-
NA-246_Chr5	21973480	21973612	Chr4_dbseq-nr_4_4997287-5005143	Unspecified	+
NA-246_Chr5	21973613	21973629	Chr2_dbseq-nr_2_32968097-32978109	Unspecified	-
NA-246_Chr5	21973814	21974032	rnd-5_family-473	Unknown	+
NA-246_Chr5	21974000	21974328	Chr10_dbseq-nr_1_6697105-6709141	Unspecified	-
NA-246_Chr5	21974329	21974694	Chr4_dbseq-nr_4_17289227-17298622	Unspecified	+
NA-246_Chr5	21974695	21975649	Chr5_dbseq-nr_5_7163957-7174199	Unspecified	-
NA-246_Chr5	21975650	21975741	Chr4_dbseq-nr_4_17289227-17298622	Unspecified	+
NA-246_Chr5	21975738	21975821	rnd-5_family-364	Unknown	+
NA-246_Chr5	21975828	21976224	Chr4_dbseq-nr_4_17289227-17298622	Unspecified	+
NA-246_Chr5	21976259	21976744	Chr8_dbseq-nr_8_8613883-8623549	Unspecified	-
NA-246_Chr5	21976754	21977373	rnd-6_family-1160	Unknown	-
NA-246_Chr5	21977590	21978131	rnd-4_family-250	LTR/Copia	-
NA-246_Chr5	21978132	21981068	Chr3_dbseq-nr_3_23296749-23306961	Unspecified	+
NA-246_Chr5	21981055	21981190	rnd-4_family-250	LTR/Copia	-
NA-246_Chr5	21981198	21982211	Chr2_dbseq-nr_2_12975905-12984652	Unspecified	+
NA-246_Chr5	21982164	21982217	rnd-6_family-674	Unknown	+
NA-246_Chr5	21982223	21982258	rnd-5_family-827	Unknown	-
NA-246_Chr5	21982257	21984033	Chr5_dbseq-nr_5_7163957-7174199	Unspecified	+
NA-246_Chr5	21984049	21989347	Chr9_dbseq-nr_9_26143849-26152656	Unspecified	+
NA-246_Chr5	21989348	21989765	rnd-2_family-16	LTR/Gypsy	-
NA-246_Chr5	21989762	21990952	Chr1_dbseq-nr_0_21060610-21070896	Unspecified	+
NA-246_Chr5	21990953	21992686	Chr3_dbseq-nr_3_23296749-23306961	Unspecified	-
NA-246_Chr5	21992685	21993204	rnd-2_family-16	LTR/Gypsy	-
NA-246_Chr5	21993067	21993330	Chr4_dbseq-nr_4_194543-206418	Unspecified	+
NA-246_Chr5	21993289	21994931	rnd-2_family-16	LTR/Gypsy	-
NA-246_Chr5	21994919	21997461	Chr5_dbseq-nr_5_7163957-7174199	Unspecified	+
NA-246_Chr5	21997461	21997502	rnd-5_family-827	Unknown	-
NA-246_Chr5	21998111	21998185	rnd-6_family-4437	Unknown	-
NA-246_Chr5	21998247	21998341	rnd-5_family-333	Unknown	+
NA-246_Chr5	22001380	22001798	rnd-5_family-9515	Unknown	+
NA-246_Chr5	22005124	22005390	rnd-5_family-333	Unknown	+
NA-246_Chr5	22005925	22006068	rnd-6_family-5511	Unknown	+
NA-246_Chr5	22006420	22007877	Chr7_dbseq-nr_7_24738865-24744876	Unspecified	+
NA-246_Chr5	22007880	22007971	rnd-4_family-964	Unknown	+
NA-246_Chr5	22008007	22009115	rnd-5_family-893	LTR/Copia	-
NA-246_Chr5	22009126	22009384	rnd-4_family-964	Unknown	+
NA-246_Chr5	22009428	22011346	Chr5_dbseq-nr_5_7163957-7174199	Unspecified	+
NA-246_Chr5	22011346	22012773	rnd-4_family-22	LTR/Gypsy	+
NA-246_Chr5	22012717	22012894	Chr4_dbseq-nr_4_194543-206418	Unspecified	-
NA-246_Chr5	22012846	22012901	Chr4_dbseq-nr_4_194543-206418	Unspecified	-
NA-246_Chr5	22012865	22013737	rnd-2_family-16	LTR/Gypsy	+
NA-246_Chr5	22013772	22019459	Chr9_dbseq-nr_9_26143849-26152656	Unspecified	+
NA-246_Chr5	22019454	22019464	Chr3_dbseq-nr_3_23296749-23306961	Unspecified	-
NA-246_Chr5	22019465	22019521	rnd-5_family-145	Unknown	-
NA-246_Chr5	22019528	22020343	rnd-5_family-35	LTR/Gypsy	-
NA-246_Chr5	22020344	22021053	rnd-6_family-915	LTR/Gypsy	+
NA-246_Chr5	22021037	22021118	Chr4_dbseq-nr_4_194543-206418	Unspecified	-
NA-246_Chr5	22021119	22021168	rnd-4_family-214	LTR/Gypsy	+
NA-246_Chr5	22021169	22021180	Chr4_dbseq-nr_4_194543-206418	Unspecified	-
NA-246_Chr5	22021200	22021247	rnd-5_family-35	LTR/Gypsy	+
NA-246_Chr5	22021226	22021375	Chr2_dbseq-nr_2_34109816-34119719	Unspecified	-
NA-246_Chr5	22021380	22022099	rnd-5_family-35	LTR/Gypsy	+
NA-246_Chr5	22022100	22024708	Chr5_dbseq-nr_5_7163957-7174199	Unspecified	+
NA-246_Chr5	22024706	22025307	rnd-4_family-964	Unknown	+
NA-246_Chr5	22025175	22025420	rnd-5_family-579	LTR/Copia	+
NA-246_Chr5	22025350	22025560	rnd-5_family-153	Unknown	+
NA-246_Chr5	22025560	22026360	Chr8_dbseq-nr_8_8613883-8623549	Unspecified	+
NA-246_Chr5	22026298	22026370	rnd-5_family-24	Unknown	+
NA-246_Chr5	22026371	22026596	rnd-5_family-2472	LINE/L1	+
NA-246_Chr5	22026597	22026702	rnd-5_family-24	Unknown	+
NA-246_Chr5	22026753	22027495	Chr2_dbseq-nr_2_32968097-32978109	Unspecified	+
NA-246_Chr5	22027498	22027784	Chr2_dbseq-nr_2_34109816-34119719	Unspecified	-
NA-246_Chr5	22027785	22027868	Chr10_dbseq-nr_1_6697105-6709141	Unspecified	+
NA-246_Chr5	22027859	22028109	rnd-5_family-2065	Unknown	-
NA-246_Chr5	22028110	22028774	rnd-2_family-16	LTR/Gypsy	-
NA-246_Chr5	22028779	22029086	rnd-2_family-16	LTR/Gypsy	-
NA-246_Chr5	22029017	22029191	Chr4_dbseq-nr_4_194543-206418	Unspecified	+
NA-246_Chr5	22029084	22029207	Chr4_dbseq-nr_4_194543-206418	Unspecified	-
NA-246_Chr5	22029151	22030862	rnd-4_family-214	LTR/Gypsy	-
NA-246_Chr5	22030863	22031958	rnd-5_family-2065	Unknown	-
NA-246_Chr5	22031962	22032069	rnd-3_family-231	Unknown	-
NA-246_Chr5	22032079	22033332	rnd-5_family-35	LTR/Gypsy	-
NA-246_Chr5	22033333	22033798	rnd-4_family-22	LTR/Gypsy	+
NA-246_Chr5	22033696	22033951	Chr4_dbseq-nr_4_194543-206418	Unspecified	-
NA-246_Chr5	22033907	22033957	rnd-4_family-997	LTR/Gypsy	+
NA-246_Chr5	22033966	22034500	rnd-3_family-231	Unknown	-
NA-246_Chr5	22034497	22034744	rnd-4_family-172	LTR/Gypsy	+
NA-246_Chr5	22034745	22034948	rnd-4_family-203	Unknown	-
NA-246_Chr5	22035112	22035142	rnd-6_family-2251	Unknown	+
NA-246_Chr5	22035181	22035279	rnd-6_family-2251	Unknown	+
NA-246_Chr5	22035413	22035755	rnd-3_family-231	Unknown	-
NA-246_Chr5	22035742	22035953	rnd-4_family-100	Unknown	-
NA-246_Chr5	22035930	22036325	Chr3_dbseq-nr_3_23296749-23306961	Unspecified	+
NA-246_Chr5	22036038	22036381	Chr1_dbseq-nr_0_21060610-21070896	Unspecified	-
NA-246_Chr5	22036371	22036428	rnd-4_family-158	LTR/Gypsy	+
NA-246_Chr5	22036378	22036489	rnd-5_family-2065	Unknown	-
NA-246_Chr5	22036491	22037982	rnd-4_family-22	LTR/Gypsy	+
NA-246_Chr5	22038018	22038095	rnd-4_family-22	LTR/Gypsy	+
NA-246_Chr5	22038154	22038325	Chr4_dbseq-nr_4_4997287-5005143	Unspecified	-
NA-246_Chr5	22038200	22038333	Chr10_dbseq-nr_1_6697105-6709141	Unspecified	+
NA-246_Chr5	22038346	22039039	rnd-6_family-915	LTR/Gypsy	+
NA-246_Chr5	22039058	22042033	Chr1_dbseq-nr_0_21060610-21070896	Unspecified	-
NA-246_Chr5	22042019	22043944	rnd-5_family-2065	Unknown	-
NA-246_Chr5	22043957	22044397	rnd-4_family-203	Unknown	-
NA-246_Chr5	22044560	22044623	rnd-6_family-2251	Unknown	+
NA-246_Chr5	22044578	22044670	rnd-5_family-1899	Unknown	+
NA-246_Chr5	22044643	22044741	rnd-6_family-2251	Unknown	+
NA-246_Chr5	22044875	22045217	rnd-3_family-231	Unknown	-
NA-246_Chr5	22045204	22045429	rnd-4_family-100	Unknown	-
NA-246_Chr5	22045475	22046371	Chr8_dbseq-nr_8_8613883-8623549	Unspecified	+
NA-246_Chr5	22046379	22046449	Chr4_dbseq-nr_4_4997287-5005143	Unspecified	-
NA-246_Chr5	22046498	22046572	rnd-4_family-266	LTR/Copia	-
NA-246_Chr5	22046559	22047318	Chr4_dbseq-nr_4_4997287-5005143	Unspecified	-
NA-246_Chr5	22047364	22048367	rnd-5_family-893	LTR/Copia	+
NA-246_Chr5	22048173	22048397	rnd-5_family-409	LTR/Copia	+
NA-246_Chr5	22048537	22048864	rnd-5_family-5279	Unknown	-
NA-246_Chr5	22049147	22049360	rnd-5_family-5279	Unknown	-
NA-246_Chr5	22050818	22050944	rnd-6_family-231	DNA/hAT-Ac	-
NA-246_Chr5	22050964	22051217	rnd-5_family-893	LTR/Copia	+
NA-246_Chr5	22051218	22051979	Chr9_dbseq-nr_9_18859253-18867049	Unspecified	-
NA-246_Chr5	22051547	22052043	Chr9_dbseq-nr_9_26143849-26152656	Unspecified	+
NA-246_Chr5	22052054	22052408	Chr3_dbseq-nr_3_23296749-23306961	Unspecified	-
NA-246_Chr5	22052408	22052550	rnd-4_family-798	LTR/Gypsy	+
NA-246_Chr5	22052551	22052816	rnd-4_family-172	LTR/Gypsy	-
NA-246_Chr5	22052817	22053111	rnd-4_family-798	LTR/Gypsy	+
NA-246_Chr5	22053057	22053120	rnd-4_family-172	LTR/Gypsy	-
NA-246_Chr5	22053125	22054208	rnd-4_family-798	LTR/Gypsy	+
NA-246_Chr5	22054211	22054703	rnd-4_family-798	LTR/Gypsy	+
NA-246_Chr5	22054789	22055009	Chr9_dbseq-nr_9_18859253-18867049	Unspecified	-
NA-246_Chr5	22054990	22055067	Chr4_dbseq-nr_4_17289227-17298622	Unspecified	-
NA-246_Chr5	22055068	22055147	rnd-5_family-153	Unknown	+
NA-246_Chr5	22055148	22055227	Chr4_dbseq-nr_4_17289227-17298622	Unspecified	-
NA-246_Chr5	22055149	22055589	rnd-4_family-333	LINE/L1	+
NA-246_Chr5	22055551	22055659	Chr4_dbseq-nr_4_17289227-17298622	Unspecified	-
NA-246_Chr5	22055593	22057086	Chr5_dbseq-nr_5_25318731-25328950	Unspecified	+
NA-246_Chr5	22057173	22057241	rnd-5_family-11207	Unknown	-
NA-246_Chr5	22057246	22059630	rnd-4_family-10	Unknown	-
NA-246_Chr5	22059632	22059755	rnd-5_family-932	Unknown	-
NA-246_Chr5	22059756	22059776	Chr1_dbseq-nr_0_22208166-22211530	Unspecified	-
NA-246_Chr5	22059777	22059965	rnd-6_family-928	LTR/Copia	-
NA-246_Chr5	22059935	22060260	rnd-5_family-273	LTR/Copia	-
NA-246_Chr5	22060261	22060286	Chr3_dbseq-nr_3_8633633-8643764	Unspecified	+
NA-246_Chr5	22060310	22060628	Chr1_dbseq-nr_0_21060610-21070896	Unspecified	+
NA-246_Chr5	22060629	22061870	Chr3_dbseq-nr_3_23296749-23306961	Unspecified	-
NA-246_Chr5	22061871	22061884	Chr1_dbseq-nr_0_21060610-21070896	Unspecified	+
NA-246_Chr5	22061885	22062599	rnd-4_family-997	LTR/Gypsy	+
NA-246_Chr5	22062527	22062663	Chr4_dbseq-nr_4_194543-206418	Unspecified	-
NA-246_Chr5	22062587	22063292	rnd-2_family-16	LTR/Gypsy	+
NA-246_Chr5	22063293	22063890	rnd-4_family-254	Unknown	+
NA-246_Chr5	22063891	22063970	Chr4_dbseq-nr_4_17289227-17298622	Unspecified	+
NA-246_Chr5	22063970	22064594	rnd-4_family-10	Unknown	-
NA-246_Chr5	22064585	22064729	rnd-4_family-214	LTR/Gypsy	-
NA-246_Chr5	22064745	22065004	Chr8_dbseq-nr_8_8613883-8623549	Unspecified	+
NA-246_Chr5	22065041	22065634	Chr10_dbseq-nr_1_6697105-6709141	Unspecified	+
NA-246_Chr5	22065560	22065903	rnd-3_family-394	Unknown	-
NA-246_Chr5	22065937	22067595	Chr2_dbseq-nr_2_32968097-32978109	Unspecified	+
NA-246_Chr5	22067596	22067803	rnd-6_family-315	LTR/Copia	-
NA-246_Chr5	22067824	22067998	rnd-5_family-25	Unknown	+
NA-246_Chr5	22067974	22069071	rnd-4_family-214	LTR/Gypsy	+
NA-246_Chr5	22069072	22069575	rnd-4_family-158	LTR/Gypsy	-
NA-246_Chr5	22069576	22069604	rnd-4_family-214	LTR/Gypsy	+
NA-246_Chr5	22069610	22072612	Chr1_dbseq-nr_0_21060610-21070896	Unspecified	+
NA-246_Chr5	22072641	22072732	rnd-4_family-214	LTR/Gypsy	-
NA-246_Chr5	22072704	22072751	rnd-4_family-997	LTR/Gypsy	+
NA-246_Chr5	22072753	22072943	Chr10_dbseq-nr_1_6697105-6709141	Unspecified	+
NA-246_Chr5	22072929	22073922	rnd-6_family-915	LTR/Gypsy	+
NA-246_Chr5	22073791	22074027	Chr5_dbseq-nr_5_26273682-26283068	Unspecified	+
NA-246_Chr5	22074016	22074417	rnd-5_family-886	Unknown	-
NA-246_Chr5	22074319	22075156	Chr5_dbseq-nr_5_26273682-26283068	Unspecified	+
NA-246_Chr5	22075064	22075223	rnd-6_family-554	Unknown	-
NA-246_Chr5	22075154	22075441	rnd-6_family-915	LTR/Gypsy	+
NA-246_Chr5	22075423	22075577	rnd-6_family-554	Unknown	-
NA-246_Chr5	22075441	22075584	Chr3_dbseq-nr_3_23296749-23306961	Unspecified	-
NA-246_Chr5	22075582	22076067	rnd-6_family-915	LTR/Gypsy	+
NA-246_Chr5	22076009	22076167	rnd-5_family-6273	Unknown	+
NA-246_Chr5	22076168	22077946	rnd-3_family-598	Unknown	-
NA-246_Chr5	22077862	22078001	rnd-3_family-417	LTR/Gypsy	+
NA-246_Chr5	22077959	22078121	rnd-3_family-598	Unknown	-
NA-246_Chr5	22078057	22078129	rnd-3_family-417	LTR/Gypsy	+
NA-246_Chr5	22078137	22078684	rnd-6_family-2488	LTR/Gypsy	+
NA-246_Chr5	22078680	22080039	rnd-3_family-231	Unknown	-
NA-246_Chr5	22080040	22080428	rnd-4_family-253	LTR/Copia	-
NA-246_Chr5	22080429	22080508	rnd-3_family-231	Unknown	-
NA-246_Chr5	22080621	22081054	rnd-5_family-1899	Unknown	+
NA-246_Chr5	22081445	22082678	rnd-4_family-214	LTR/Gypsy	+
NA-246_Chr5	22082635	22082721	Chr4_dbseq-nr_4_194543-206418	Unspecified	-
NA-246_Chr5	22082724	22082771	rnd-5_family-35	LTR/Gypsy	+
NA-246_Chr5	22082773	22082898	Chr10_dbseq-nr_1_6697105-6709141	Unspecified	+
NA-246_Chr5	22082915	22083569	rnd-5_family-35	LTR/Gypsy	+
NA-246_Chr5	22083573	22083718	rnd-5_family-25	Unknown	+
NA-246_Chr5	22083719	22083773	rnd-5_family-5836	LTR/Copia	-
NA-246_Chr5	22083834	22084441	Chr10_dbseq-nr_1_6697105-6709141	Unspecified	+
NA-246_Chr5	22084220	22084685	rnd-5_family-25	Unknown	+
NA-246_Chr5	22084686	22084794	rnd-6_family-3663	Unknown	+
NA-246_Chr5	22084779	22084920	Chr10_dbseq-nr_1_6697105-6709141	Unspecified	+
NA-246_Chr5	22084921	22085203	rnd-5_family-46	Unknown	-
NA-246_Chr5	22085217	22085697	rnd-5_family-4821	LTR/Gypsy	-
NA-246_Chr5	22085518	22086378	Chr3_dbseq-nr_3_27574747-27585528	Unspecified	+
NA-246_Chr5	22086506	22086613	rnd-3_family-498	LTR/Gypsy	-
NA-246_Chr5	22086646	22087497	Chr3_dbseq-nr_3_27574747-27585528	Unspecified	+
NA-246_Chr5	22087508	22088261	rnd-2_family-16	LTR/Gypsy	-
NA-246_Chr5	22087872	22088326	rnd-5_family-2208	LTR/Gypsy	-
NA-246_Chr5	22088371	22090304	rnd-2_family-16	LTR/Gypsy	-
NA-246_Chr5	22090215	22090417	Chr4_dbseq-nr_4_194543-206418	Unspecified	+
NA-246_Chr5	22090407	22091967	rnd-2_family-16	LTR/Gypsy	-
NA-246_Chr5	22091968	22092023	rnd-5_family-11207	Unknown	-
NA-246_Chr5	22092027	22092122	rnd-4_family-10	Unknown	-
NA-246_Chr5	22092130	22092965	Chr3_dbseq-nr_3_8633633-8643764	Unspecified	+
NA-246_Chr5	22092966	22093287	Chr5_dbseq-nr_5_7163957-7174199	Unspecified	-
NA-246_Chr5	22093287	22093901	rnd-4_family-10	Unknown	-
NA-246_Chr5	22093905	22094155	rnd-4_family-10	Unknown	-
NA-246_Chr5	22094138	22095076	rnd-4_family-10	Unknown	-
NA-246_Chr5	22095077	22095206	rnd-5_family-938	Unknown	+
NA-246_Chr5	22095207	22095508	rnd-4_family-10	Unknown	-
NA-246_Chr5	22095516	22097083	Chr9_dbseq-nr_9_26143849-26152656	Unspecified	+
NA-246_Chr5	22097150	22097555	rnd-5_family-2674	Unknown	-
NA-246_Chr5	22097635	22097801	rnd-5_family-481	Unknown	+
NA-246_Chr5	22097854	22097960	rnd-4_family-681	Unknown	+
NA-246_Chr5	22097996	22100868	Chr3_dbseq-nr_3_27574747-27585528	Unspecified	-
NA-246_Chr5	22101054	22101317	rnd-4_family-681	Unknown	+
NA-246_Chr5	22101311	22103899	Chr3_dbseq-nr_3_27574747-27585528	Unspecified	-
NA-246_Chr5	22102590	22104880	Chr1_dbseq-nr_0_21060610-21070896	Unspecified	+
NA-246_Chr5	22104875	22105336	Chr10_dbseq-nr_1_27312048-27314934	Unspecified	-
NA-246_Chr5	22105326	22107117	Chr5_dbseq-nr_5_26273682-26283068	Unspecified	+
NA-246_Chr5	22107140	22107209	Chr3_dbseq-nr_3_23296749-23306961	Unspecified	-
NA-246_Chr5	22107195	22107990	rnd-3_family-598	Unknown	-
NA-246_Chr5	22107955	22108003	rnd-3_family-417	LTR/Gypsy	+
NA-246_Chr5	22107981	22107993	Chr3_dbseq-nr_3_27226905-27237915	Unspecified	+
NA-246_Chr5	22107994	22108065	Chr3_dbseq-nr_3_27574747-27585528	Unspecified	-
NA-246_Chr5	22108055	22108230	Theobroma_cacao_28_16368	Unspecified	-
NA-246_Chr5	22108230	22110946	Chr3_dbseq-nr_3_27574747-27585528	Unspecified	-
NA-246_Chr5	22109637	22111312	Chr1_dbseq-nr_0_21060610-21070896	Unspecified	+
NA-246_Chr5	22111311	22111714	rnd-4_family-681	Unknown	+
NA-246_Chr5	22111710	22112696	rnd-5_family-893	LTR/Copia	+
NA-246_Chr5	22112681	22112823	Chr9_dbseq-nr_9_18859253-18867049	Unspecified	-
NA-246_Chr5	22112772	22113238	rnd-5_family-893	LTR/Copia	+
NA-246_Chr5	22113109	22113964	rnd-4_family-250	LTR/Copia	-
NA-246_Chr5	22113965	22114339	Chr2_dbseq-nr_2_12975905-12984652	Unspecified	+
NA-246_Chr5	22114341	22115618	rnd-5_family-35	LTR/Gypsy	+
NA-246_Chr5	22114599	22115881	rnd-2_family-16	LTR/Gypsy	+
NA-246_Chr5	22115838	22115917	Chr4_dbseq-nr_4_194543-206418	Unspecified	-
NA-246_Chr5	22115880	22115927	rnd-2_family-16	LTR/Gypsy	+
NA-246_Chr5	22115929	22115953	Chr4_dbseq-nr_4_4997287-5005143	Unspecified	-
NA-246_Chr5	22115954	22116099	Chr2_dbseq-nr_2_32968097-32978109	Unspecified	+
NA-246_Chr5	22116110	22116151	rnd-4_family-997	LTR/Gypsy	-
NA-246_Chr5	22116139	22116823	rnd-5_family-35	LTR/Gypsy	+
NA-246_Chr5	22116824	22117336	Chr2_dbseq-nr_2_12975905-12984652	Unspecified	+
NA-246_Chr5	22117313	22117367	rnd-5_family-827	Unknown	-
NA-246_Chr5	22117341	22117411	rnd-6_family-315	LTR/Copia	+
NA-246_Chr5	22117412	22118947	Chr2_dbseq-nr_2_32968097-32978109	Unspecified	-
NA-246_Chr5	22118949	22119266	rnd-3_family-394	Unknown	+
NA-246_Chr5	22119252	22120033	Chr8_dbseq-nr_8_8613883-8623549	Unspecified	-
NA-246_Chr5	22120042	22120112	rnd-4_family-10	Unknown	+
NA-246_Chr5	22120111	22120150	rnd-4_family-501	DNA/hAT-Ac	+
NA-246_Chr5	22120152	22120359	rnd-3_family-231	Unknown	+
NA-246_Chr5	22120391	22120677	rnd-3_family-231	Unknown	+
NA-246_Chr5	22120522	22121642	rnd-5_family-1146	Unknown	+
NA-246_Chr5	22121819	22121894	rnd-5_family-7361	Unknown	+
NA-246_Chr5	22122302	22122647	rnd-3_family-231	Unknown	+
NA-246_Chr5	22122614	22122693	rnd-6_family-915	LTR/Gypsy	+
NA-246_Chr5	22122688	22123405	rnd-4_family-22	LTR/Gypsy	+
NA-246_Chr5	22123402	22125059	rnd-2_family-16	LTR/Gypsy	+
NA-246_Chr5	22125023	22125065	rnd-4_family-158	LTR/Gypsy	-
NA-246_Chr5	22125059	22125501	rnd-6_family-915	LTR/Gypsy	+
NA-246_Chr5	22125069	22125564	rnd-5_family-2065	Unknown	+
NA-246_Chr5	22125566	22127393	Chr1_dbseq-nr_0_21060610-21070896	Unspecified	-
NA-246_Chr5	22127376	22127572	rnd-4_family-1421	Unknown	+
NA-246_Chr5	22127466	22129974	Chr3_dbseq-nr_3_27226905-27237915	Unspecified	-
NA-246_Chr5	22129972	22130219	Chr1_dbseq-nr_0_21060610-21070896	Unspecified	-
NA-246_Chr5	22130236	22130361	rnd-4_family-243	LTR/Gypsy	-
NA-246_Chr5	22130367	22130962	Chr1_dbseq-nr_0_21060610-21070896	Unspecified	-
NA-246_Chr5	22130965	22131128	rnd-5_family-1032	Unknown	+
NA-246_Chr5	22131123	22131513	Chr3_dbseq-nr_3_23296749-23306961	Unspecified	+
NA-246_Chr5	22131418	22131559	rnd-5_family-1141	Unknown	+
NA-246_Chr5	22131561	22132004	Chr5_dbseq-nr_5_26273682-26283068	Unspecified	-
NA-246_Chr5	22132000	22132610	Chr3_dbseq-nr_3_27226905-27237915	Unspecified	-
NA-246_Chr5	22132601	22133125	Chr10_dbseq-nr_1_27312048-27314934	Unspecified	+
NA-246_Chr5	22132778	22134638	Chr1_dbseq-nr_0_21060610-21070896	Unspecified	-
NA-246_Chr5	22134621	22134817	rnd-4_family-1421	Unknown	+
NA-246_Chr5	22134665	22135575	Chr3_dbseq-nr_3_27226905-27237915	Unspecified	-
NA-246_Chr5	22134833	22135599	Chr1_dbseq-nr_0_21060610-21070896	Unspecified	-
NA-246_Chr5	22135602	22135814	Chr1_dbseq-nr_0_21060610-21070896	Unspecified	-
NA-246_Chr5	22135810	22136675	rnd-5_family-2065	Unknown	+
NA-246_Chr5	22136676	22137006	rnd-4_family-22	LTR/Gypsy	+
NA-246_Chr5	22137065	22137087	rnd-5_family-938	Unknown	-
NA-246_Chr5	22137088	22137324	rnd-5_family-585	Unknown	+
NA-246_Chr5	22137308	22137324	rnd-3_family-59	Unknown	-
NA-246_Chr5	22137325	22137889	rnd-4_family-22	LTR/Gypsy	+
NA-246_Chr5	22137890	22138055	rnd-3_family-59	Unknown	-
NA-246_Chr5	22138055	22139038	Chr4_dbseq-nr_4_17289227-17298622	Unspecified	+
NA-246_Chr5	22138487	22139141	Chr5_dbseq-nr_5_7163957-7174199	Unspecified	-
NA-246_Chr5	22139142	22139363	rnd-5_family-2761	LTR/Gypsy	+
NA-246_Chr5	22139364	22139445	Chr5_dbseq-nr_5_7163957-7174199	Unspecified	-
NA-246_Chr5	22139602	22139685	rnd-5_family-364	Unknown	+
NA-246_Chr5	22139692	22140347	Chr4_dbseq-nr_4_17289227-17298622	Unspecified	+
NA-246_Chr5	22140332	22140394	rnd-5_family-1038	Unknown	+
NA-246_Chr5	22140348	22140427	rnd-5_family-743	Unknown	-
NA-246_Chr5	22140428	22144828	Chr4_dbseq-nr_4_17289227-17298622	Unspecified	+
NA-246_Chr5	22144836	22144874	rnd-5_family-6588	Unknown	+
NA-246_Chr5	22144875	22144968	rnd-5_family-6588	Unknown	+
NA-246_Chr5	22144976	22146736	Chr4_dbseq-nr_4_17289227-17298622	Unspecified	+
NA-246_Chr5	22146188	22146917	Chr5_dbseq-nr_5_7163957-7174199	Unspecified	-
NA-246_Chr5	22146841	22147086	rnd-5_family-2761	LTR/Gypsy	+
NA-246_Chr5	22147086	22147302	Chr4_dbseq-nr_4_17289227-17298622	Unspecified	+
NA-246_Chr5	22147315	22147398	rnd-5_family-364	Unknown	+
NA-246_Chr5	22147405	22147787	Chr4_dbseq-nr_4_17289227-17298622	Unspecified	+
NA-246_Chr5	22147788	22147936	rnd-3_family-59	Unknown	-
NA-246_Chr5	22147794	22147986	rnd-4_family-7	Unknown	+
NA-246_Chr5	22147989	22150937	Chr5_dbseq-nr_5_23841284-23848547	Unspecified	+
NA-246_Chr5	22150938	22151208	rnd-4_family-11	Unknown	+
NA-246_Chr5	22151129	22151225	rnd-6_family-2488	LTR/Gypsy	+
NA-246_Chr5	22151208	22151823	rnd-5_family-716	DNA/MULE-MuDR	-
NA-246_Chr5	22151619	22151852	rnd-6_family-4437	Unknown	+
NA-246_Chr5	22151815	22152063	rnd-5_family-657	Unknown	-
NA-246_Chr5	22152097	22152277	Theobroma_cacao_21_9027	Unspecified	-
NA-246_Chr5	22152273	22152765	rnd-5_family-2503	DNA/PIF-Harbinger	+
NA-246_Chr5	22152761	22152913	Theobroma_cacao_21_9027	Unspecified	-
NA-246_Chr5	22152958	22153025	Chr9_dbseq-nr_9_18859253-18867049	Unspecified	+
NA-246_Chr5	22153030	22153149	rnd-5_family-2732	Unknown	+
NA-246_Chr5	22153393	22155927	Chr3_dbseq-nr_3_23296749-23306961	Unspecified	-
NA-246_Chr5	22154603	22156190	Chr5_dbseq-nr_5_26273682-26283068	Unspecified	+
NA-246_Chr5	22156251	22156330	rnd-6_family-8434	DNA/CMC-EnSpm	-
NA-246_Chr5	22156273	22156349	rnd-6_family-8434	DNA/CMC-EnSpm	+
NA-246_Chr5	22162224	22162327	rnd-5_family-851	Unknown	-
NA-246_Chr5	22162420	22162519	rnd-5_family-851	Unknown	-
NA-246_Chr5	22162599	22162817	rnd-5_family-1719	Unknown	+
NA-246_Chr5	22163294	22163423	rnd-5_family-75	Unknown	+
NA-246_Chr5	22163703	22164008	Theobroma_cacao_10_9811	Unspecified	+
NA-246_Chr5	22166066	22166447	Theobroma_cacao_10_9811	Unspecified	-
NA-246_Chr5	22166465	22166580	rnd-5_family-1719	Unknown	+
NA-246_Chr5	22166958	22167250	rnd-6_family-1927	Unknown	-
NA-246_Chr5	22167774	22168024	rnd-4_family-424	DNA/MuLE-MuDR	-
NA-246_Chr5	22168042	22168223	rnd-4_family-918	DNA/CMC-EnSpm	-
NA-246_Chr5	22168270	22168344	Theobroma_cacao_6_6341	Unspecified	+
NA-246_Chr5	22168283	22168597	rnd-4_family-918	DNA/CMC-EnSpm	-
NA-246_Chr5	22168597	22169250	rnd-5_family-3	Unknown	-
NA-246_Chr5	22169252	22169378	rnd-6_family-1337	Unknown	+
NA-246_Chr5	22169360	22169697	rnd-5_family-3	Unknown	-
NA-246_Chr5	22169838	22169992	rnd-5_family-657	Unknown	+
NA-246_Chr5	22169993	22170369	rnd-5_family-1150	DNA/PIF-Harbinger	-
NA-246_Chr5	22172980	22173244	Theobroma_cacao_30_2994	Unspecified	-
NA-246_Chr5	22173216	22173295	Theobroma_cacao_30_2994	Unspecified	+
NA-246_Chr5	22173292	22173430	Theobroma_cacao_30_2994	Unspecified	-
NA-246_Chr5	22174139	22174403	rnd-5_family-1145	DNA/hAT-Ac	-
NA-246_Chr5	22174404	22175358	rnd-4_family-11	Unknown	-
NA-246_Chr5	22175369	22177161	rnd-3_family-59	Unknown	+
NA-246_Chr5	22177445	22177670	rnd-6_family-1365	LTR/Copia	-
NA-246_Chr5	22178003	22178555	rnd-4_family-798	LTR/Gypsy	-
NA-246_Chr5	22178512	22180896	Chr3_dbseq-nr_3_23296749-23306961	Unspecified	+
NA-246_Chr5	22178993	22181506	Chr5_dbseq-nr_5_23841284-23848547	Unspecified	-
NA-246_Chr5	22181481	22183338	rnd-5_family-35	LTR/Gypsy	-
NA-246_Chr5	22183339	22183439	Chr3_dbseq-nr_3_23296749-23306961	Unspecified	+
NA-246_Chr5	22183421	22183721	rnd-6_family-915	LTR/Gypsy	-
NA-246_Chr5	22183723	22185973	Chr1_dbseq-nr_0_21060610-21070896	Unspecified	-
NA-246_Chr5	22184091	22186430	Chr3_dbseq-nr_3_27574747-27585528	Unspecified	+
NA-246_Chr5	22186134	22186505	Chr5_dbseq-nr_5_26273682-26283068	Unspecified	-
NA-246_Chr5	22186497	22186758	Chr3_dbseq-nr_3_27574747-27585528	Unspecified	+
NA-246_Chr5	22186740	22187487	rnd-3_family-598	Unknown	+
NA-246_Chr5	22187488	22188099	Chr10_dbseq-nr_1_6697105-6709141	Unspecified	+
NA-246_Chr5	22188101	22188626	Chr4_dbseq-nr_4_4997287-5005143	Unspecified	-
NA-246_Chr5	22188628	22189307	rnd-3_family-598	Unknown	+
NA-246_Chr5	22189301	22189553	rnd-3_family-59	Unknown	+
NA-246_Chr5	22189477	22189592	rnd-3_family-59	Unknown	-
NA-246_Chr5	22189586	22192302	Chr5_dbseq-nr_5_23841284-23848547	Unspecified	+
NA-246_Chr5	22190367	22192710	Chr3_dbseq-nr_3_23296749-23306961	Unspecified	-
NA-246_Chr5	22192731	22192760	rnd-6_family-2471	LTR/Gypsy	-
NA-246_Chr5	22192740	22193082	rnd-3_family-59	Unknown	+
NA-246_Chr5	22193083	22193142	rnd-4_family-22	LTR/Gypsy	-
NA-246_Chr5	22193172	22193246	rnd-5_family-8313	Unknown	+
NA-246_Chr5	22193262	22194988	rnd-4_family-7	Unknown	-
NA-246_Chr5	22194919	22196105	rnd-3_family-59	Unknown	+
NA-246_Chr5	22196331	22196458	rnd-5_family-8313	Unknown	+
NA-246_Chr5	22196538	22196838	rnd-4_family-10	Unknown	+
NA-246_Chr5	22196846	22197695	rnd-2_family-16	LTR/Gypsy	-
NA-246_Chr5	22197571	22197800	rnd-4_family-997	LTR/Gypsy	-
NA-246_Chr5	22197693	22197883	Chr4_dbseq-nr_4_194543-206418	Unspecified	+
NA-246_Chr5	22197879	22199402	rnd-2_family-16	LTR/Gypsy	-
NA-246_Chr5	22199391	22199984	rnd-4_family-180	LTR/ERV1	+
NA-246_Chr5	22199639	22200190	rnd-3_family-59	Unknown	-
NA-246_Chr5	22200103	22200714	rnd-4_family-180	LTR/ERV1	+
NA-246_Chr5	22200652	22200748	rnd-3_family-59	Unknown	-
NA-246_Chr5	22200838	22200910	rnd-4_family-22	LTR/Gypsy	+
NA-246_Chr5	22201069	22201349	rnd-5_family-1083	Unknown	+
NA-246_Chr5	22201369	22201480	rnd-3_family-59	Unknown	-
NA-246_Chr5	22201771	22201794	rnd-2_family-16	LTR/Gypsy	+
NA-246_Chr5	22201795	22201870	rnd-4_family-11	Unknown	+
NA-246_Chr5	22202134	22202224	Chr3_dbseq-nr_3_8633633-8643764	Unspecified	-
NA-246_Chr5	22202225	22203162	Chr9_dbseq-nr_9_26143849-26152656	Unspecified	+
NA-246_Chr5	22203754	22204132	rnd-5_family-2761	LTR/Gypsy	-
NA-246_Chr5	22204344	22204389	Chr4_dbseq-nr_4_23706352-23716529	Unspecified	+
NA-246_Chr5	22204390	22204528	Chr4_dbseq-nr_4_17289227-17298622	Unspecified	-
NA-246_Chr5	22204531	22205194	rnd-5_family-2761	LTR/Gypsy	-
NA-246_Chr5	22204599	22205166	rnd-5_family-2750	Unknown	+
NA-246_Chr5	22205167	22205450	rnd-5_family-273	LTR/Copia	+
NA-246_Chr5	22205455	22205656	rnd-4_family-100	Unknown	+
NA-246_Chr5	22205657	22205808	Chr3_dbseq-nr_3_23296749-23306961	Unspecified	-
NA-246_Chr5	22205809	22206751	rnd-5_family-1146	Unknown	+
NA-246_Chr5	22206511	22206793	rnd-6_family-915	LTR/Gypsy	+
NA-246_Chr5	22206795	22208427	Chr3_dbseq-nr_3_27226905-27237915	Unspecified	-
NA-246_Chr5	22207155	22208532	Chr3_dbseq-nr_3_27574747-27585528	Unspecified	+
NA-246_Chr5	22208516	22208526	rnd-4_family-11	Unknown	-
NA-246_Chr5	22208527	22209018	rnd-2_family-16	LTR/Gypsy	-
NA-246_Chr5	22209013	22209664	rnd-2_family-16	LTR/Gypsy	-
NA-246_Chr5	22209584	22210827	Chr1_dbseq-nr_0_21060610-21070896	Unspecified	-
NA-246_Chr5	22209701	22210895	Chr3_dbseq-nr_3_23296749-23306961	Unspecified	+
NA-246_Chr5	22210870	22211227	Chr3_dbseq-nr_3_27226905-27237915	Unspecified	-
NA-246_Chr5	22211252	22212476	Chr3_dbseq-nr_3_27574747-27585528	Unspecified	+
NA-246_Chr5	22212478	22213481	rnd-5_family-1146	Unknown	+
NA-246_Chr5	22213483	22213838	rnd-3_family-231	Unknown	+
NA-246_Chr5	22213839	22214220	rnd-6_family-915	LTR/Gypsy	+
NA-246_Chr5	22214225	22214319	rnd-5_family-827	Unknown	+
NA-246_Chr5	22214324	22214377	rnd-6_family-674	Unknown	-
NA-246_Chr5	22214330	22215332	Chr2_dbseq-nr_2_12975905-12984652	Unspecified	-
NA-246_Chr5	22215372	22215931	rnd-4_family-296	LTR/Copia	+
NA-246_Chr5	22215938	22216973	rnd-5_family-2065	Unknown	+
NA-246_Chr5	22216982	22217037	Chr5_dbseq-nr_5_7163957-7174199	Unspecified	+
NA-246_Chr5	22217038	22217166	rnd-6_family-928	LTR/Copia	+
NA-246_Chr5	22217167	22217186	Chr5_dbseq-nr_5_7163957-7174199	Unspecified	+
NA-246_Chr5	22217187	22217334	rnd-5_family-2761	LTR/Gypsy	-
NA-246_Chr5	22217342	22217974	rnd-5_family-822	DNA/hAT-Ac	-
NA-246_Chr5	22217973	22218345	rnd-5_family-295	Unknown	-
NA-246_Chr5	22218035	22218415	rnd-5_family-154	Unknown	+
NA-246_Chr5	22218291	22218436	rnd-5_family-893	LTR/Copia	+
NA-246_Chr5	22218326	22218794	rnd-5_family-295	Unknown	-
NA-246_Chr5	22218423	22219292	rnd-4_family-183	LTR/Gypsy	+
NA-246_Chr5	22219196	22219308	rnd-4_family-10	Unknown	+
NA-246_Chr5	22219322	22219576	rnd-4_family-183	LTR/Gypsy	+
NA-246_Chr5	22219561	22220283	rnd-5_family-1233	Unknown	+
NA-246_Chr5	22220286	22220678	rnd-4_family-183	LTR/Gypsy	+
NA-246_Chr5	22220337	22220938	rnd-5_family-411	Unknown	-
NA-246_Chr5	22220837	22220953	rnd-6_family-2488	LTR/Gypsy	+
NA-246_Chr5	22220941	22220991	rnd-5_family-1145	DNA/hAT-Ac	-
NA-246_Chr5	22220992	22221076	rnd-3_family-417	LTR/Gypsy	-
NA-246_Chr5	22221910	22222125	rnd-5_family-893	LTR/Copia	-
NA-246_Chr5	22223179	22223245	rnd-3_family-59	Unknown	-
NA-246_Chr5	22223260	22223332	rnd-3_family-59	Unknown	-
NA-246_Chr5	22223408	22223468	rnd-6_family-554	Unknown	-
NA-246_Chr5	22223447	22223574	rnd-6_family-554	Unknown	-
NA-246_Chr5	22223989	22224454	rnd-4_family-7	Unknown	-
NA-246_Chr5	22224355	22224742	rnd-4_family-207	Unknown	+
NA-246_Chr5	22224743	22224923	rnd-4_family-22	LTR/Gypsy	-
NA-246_Chr5	22224924	22225235	rnd-4_family-207	Unknown	+
NA-246_Chr5	22225244	22225709	rnd-4_family-208	Unknown	+
NA-246_Chr5	22225642	22225664	rnd-4_family-180	LTR/ERV1	-
NA-246_Chr5	22225665	22225729	rnd-4_family-11	Unknown	-
NA-246_Chr5	22225694	22226858	rnd-3_family-59	Unknown	+
NA-246_Chr5	22225730	22225794	rnd-4_family-180	LTR/ERV1	-
NA-246_Chr5	22226949	22227030	rnd-5_family-8313	Unknown	+
NA-246_Chr5	22227244	22227776	rnd-6_family-231	DNA/hAT-Ac	-
NA-246_Chr5	22228090	22228407	rnd-5_family-1641	Unknown	+
NA-246_Chr5	22228171	22228219	rnd-5_family-579	LTR/Copia	-
NA-246_Chr5	22228220	22228520	Chr9_dbseq-nr_9_18859253-18867049	Unspecified	+
NA-246_Chr5	22228417	22229495	rnd-5_family-1852	DNA/hAT-Ac	+
NA-246_Chr5	22228521	22228583	rnd-5_family-579	LTR/Copia	-
NA-246_Chr5	22228927	22229733	rnd-5_family-410	Unknown	+
NA-246_Chr5	22229663	22229834	Chr9_dbseq-nr_9_18859253-18867049	Unspecified	+
NA-246_Chr5	22229957	22230050	rnd-6_family-1566	LTR/Copia	+
NA-246_Chr5	22230064	22230330	rnd-4_family-211	Unknown	+
NA-246_Chr5	22230316	22230432	rnd-4_family-211	Unknown	+
NA-246_Chr5	22230405	22230710	rnd-4_family-211	Unknown	+
NA-246_Chr5	22230743	22230944	Chr4_dbseq-nr_4_23706352-23716529	Unspecified	-
NA-246_Chr5	22230937	22231660	Chr1_dbseq-nr_0_21060610-21070896	Unspecified	-
NA-246_Chr5	22231661	22233215	rnd-2_family-16	LTR/Gypsy	+
NA-246_Chr5	22231919	22233336	rnd-2_family-16	LTR/Gypsy	+
NA-246_Chr5	22233324	22233641	Chr4_dbseq-nr_4_194543-206418	Unspecified	-
NA-246_Chr5	22233464	22234451	rnd-2_family-16	LTR/Gypsy	+
NA-246_Chr5	22234459	22236719	Chr1_dbseq-nr_0_21060610-21070896	Unspecified	-
NA-246_Chr5	22236731	22237114	Chr3_dbseq-nr_3_14891714-14900254	Unspecified	-
NA-246_Chr5	22237142	22237348	rnd-3_family-334	LINE/L1	-
NA-246_Chr5	22237395	22238675	rnd-3_family-334	LINE/L1	-
NA-246_Chr5	22238714	22238874	rnd-4_family-23	Unknown	+
NA-246_Chr5	22238875	22239117	Chr4_dbseq-nr_4_4997287-5005143	Unspecified	+
NA-246_Chr5	22239118	22239165	Chr10_dbseq-nr_1_6697105-6709141	Unspecified	-
NA-246_Chr5	22239156	22239602	rnd-3_family-159	Unknown	+
NA-246_Chr5	22239603	22240720	rnd-4_family-180	LTR/ERV1	+
NA-246_Chr5	22240375	22240994	rnd-3_family-59	Unknown	-
NA-246_Chr5	22240817	22241400	rnd-4_family-180	LTR/ERV1	+
NA-246_Chr5	22241256	22241418	rnd-3_family-59	Unknown	-
NA-246_Chr5	22241486	22241533	rnd-4_family-180	LTR/ERV1	+
NA-246_Chr5	22241497	22241575	rnd-3_family-59	Unknown	-
NA-246_Chr5	22241576	22241827	rnd-4_family-22	LTR/Gypsy	+
NA-246_Chr5	22241700	22241882	rnd-4_family-207	Unknown	-
NA-246_Chr5	22241889	22242231	rnd-5_family-1083	Unknown	+
NA-246_Chr5	22242238	22242376	rnd-4_family-11	Unknown	+
NA-246_Chr5	22242673	22243169	Chr8_dbseq-nr_8_8613883-8623549	Unspecified	-
NA-246_Chr5	22243161	22243532	Chr3_dbseq-nr_3_23296749-23306961	Unspecified	-
NA-246_Chr5	22243381	22243550	rnd-4_family-100	Unknown	+
NA-246_Chr5	22243527	22243877	rnd-4_family-189	Unknown	-
NA-246_Chr5	22243671	22243945	rnd-4_family-172	LTR/Gypsy	-
NA-246_Chr5	22243867	22243965	rnd-4_family-798	LTR/Gypsy	+
NA-246_Chr5	22243966	22244156	rnd-2_family-16	LTR/Gypsy	-
NA-246_Chr5	22244157	22244648	rnd-2_family-16	LTR/Gypsy	-
NA-246_Chr5	22244643	22244892	rnd-4_family-997	LTR/Gypsy	-
NA-246_Chr5	22244962	22245401	rnd-2_family-16	LTR/Gypsy	-
NA-246_Chr5	22245377	22245437	Chr1_dbseq-nr_0_21060610-21070896	Unspecified	-
NA-246_Chr5	22245438	22246479	Chr3_dbseq-nr_3_27574747-27585528	Unspecified	+
NA-246_Chr5	22246480	22246632	Chr1_dbseq-nr_0_21060610-21070896	Unspecified	-
NA-246_Chr5	22246608	22246966	Chr3_dbseq-nr_3_27226905-27237915	Unspecified	-
NA-246_Chr5	22246967	22246991	rnd-2_family-16	LTR/Gypsy	-
NA-246_Chr5	22246982	22247618	rnd-5_family-4821	LTR/Gypsy	-
NA-246_Chr5	22247426	22248381	Chr3_dbseq-nr_3_27574747-27585528	Unspecified	+
NA-246_Chr5	22248356	22248655	rnd-5_family-50	LTR/Gypsy	-
NA-246_Chr5	22248619	22249937	Chr3_dbseq-nr_3_27574747-27585528	Unspecified	+
NA-246_Chr5	22249723	22250203	Chr3_dbseq-nr_3_27226905-27237915	Unspecified	-
NA-246_Chr5	22249928	22250869	rnd-4_family-214	LTR/Gypsy	-
NA-246_Chr5	22250853	22250945	rnd-4_family-214	LTR/Gypsy	-
NA-246_Chr5	22250871	22251410	rnd-2_family-16	LTR/Gypsy	-
NA-246_Chr5	22251403	22252091	rnd-4_family-214	LTR/Gypsy	-
NA-246_Chr5	22251692	22252097	rnd-2_family-16	LTR/Gypsy	-
NA-246_Chr5	22252081	22252508	Chr1_dbseq-nr_0_21060610-21070896	Unspecified	-
NA-246_Chr5	22252509	22253350	Chr3_dbseq-nr_3_23296749-23306961	Unspecified	+
NA-246_Chr5	22253351	22253659	Chr1_dbseq-nr_0_21060610-21070896	Unspecified	-
NA-246_Chr5	22253705	22255680	rnd-4_family-214	LTR/Gypsy	-
NA-246_Chr5	22255681	22255718	Chr3_dbseq-nr_3_23296749-23306961	Unspecified	+
NA-246_Chr5	22255693	22255935	rnd-5_family-2761	LTR/Gypsy	-
NA-246_Chr5	22255936	22256182	Chr3_dbseq-nr_3_23296749-23306961	Unspecified	+
NA-246_Chr5	22256176	22256345	rnd-5_family-35	LTR/Gypsy	+
NA-246_Chr5	22256346	22256452	Chr3_dbseq-nr_3_23296749-23306961	Unspecified	+
NA-246_Chr5	22256443	22257976	rnd-6_family-915	LTR/Gypsy	-
NA-246_Chr5	22257979	22258215	rnd-4_family-22	LTR/Gypsy	+
NA-246_Chr5	22258136	22258406	Chr1_dbseq-nr_0_21060610-21070896	Unspecified	+
NA-246_Chr5	22258438	22258634	Chr3_dbseq-nr_3_23296749-23306961	Unspecified	-
NA-246_Chr5	22258617	22260612	rnd-2_family-16	LTR/Gypsy	+
NA-246_Chr5	22260596	22260612	rnd-6_family-915	LTR/Gypsy	-
NA-246_Chr5	22260613	22260681	rnd-3_family-598	Unknown	+
NA-246_Chr5	22260670	22260816	rnd-3_family-598	Unknown	+
NA-246_Chr5	22260817	22261346	rnd-5_family-2065	Unknown	-
NA-246_Chr5	22261349	22261486	Chr3_dbseq-nr_3_23296749-23306961	Unspecified	+
NA-246_Chr5	22261486	22261844	rnd-3_family-598	Unknown	+
NA-246_Chr5	22261747	22262573	Chr5_dbseq-nr_5_26273682-26283068	Unspecified	-
NA-246_Chr5	22262490	22262854	rnd-5_family-886	Unknown	+
NA-246_Chr5	22262740	22262881	rnd-5_family-2065	Unknown	-
NA-246_Chr5	22262894	22263021	Chr5_dbseq-nr_5_26273682-26283068	Unspecified	-
NA-246_Chr5	22263022	22265696	rnd-4_family-214	LTR/Gypsy	-
NA-246_Chr5	22265697	22265922	Chr3_dbseq-nr_3_23296749-23306961	Unspecified	+
NA-246_Chr5	22265874	22266054	rnd-6_family-2488	LTR/Gypsy	-
NA-246_Chr5	22265916	22266086	rnd-5_family-35	LTR/Gypsy	+
NA-246_Chr5	22266093	22266148	rnd-5_family-145	Unknown	+
NA-246_Chr5	22266133	22266320	rnd-4_family-798	LTR/Gypsy	+
NA-246_Chr5	22266220	22266281	rnd-4_family-172	LTR/Gypsy	-
NA-246_Chr5	22266282	22266392	rnd-3_family-231	Unknown	+
NA-246_Chr5	22266393	22266443	rnd-4_family-172	LTR/Gypsy	-
NA-246_Chr5	22266445	22266934	rnd-4_family-798	LTR/Gypsy	+
NA-246_Chr5	22266930	22267114	rnd-6_family-8303	Unknown	-
NA-246_Chr5	22266960	22268776	rnd-5_family-2065	Unknown	+
NA-246_Chr5	22268493	22268853	rnd-4_family-214	LTR/Gypsy	+
NA-246_Chr5	22268847	22270312	Chr9_dbseq-nr_9_26143849-26152656	Unspecified	-
NA-246_Chr5	22270305	22270646	Chr3_dbseq-nr_3_23296749-23306961	Unspecified	-
NA-246_Chr5	22270649	22271003	rnd-4_family-189	Unknown	-
NA-246_Chr5	22270876	22271365	rnd-4_family-798	LTR/Gypsy	+
NA-246_Chr5	22271004	22271055	rnd-4_family-172	LTR/Gypsy	-
NA-246_Chr5	22271366	22272055	rnd-4_family-798	LTR/Gypsy	+
NA-246_Chr5	22271877	22272299	rnd-3_family-231	Unknown	+
NA-246_Chr5	22272357	22273205	rnd-6_family-915	LTR/Gypsy	+
NA-246_Chr5	22273198	22274153	Chr5_dbseq-nr_5_25318731-25328950	Unspecified	-
NA-246_Chr5	22273978	22274693	Chr9_dbseq-nr_9_18859253-18867049	Unspecified	+
NA-246_Chr5	22274679	22275500	rnd-4_family-11	Unknown	-
NA-246_Chr5	22275491	22275543	rnd-6_family-284	Unknown	-
NA-246_Chr5	22275497	22276026	Chr4_dbseq-nr_4_35981518-35987834	Unspecified	-
NA-246_Chr5	22275780	22276382	rnd-5_family-716	DNA/MULE-MuDR	+
NA-246_Chr5	22276017	22276560	rnd-5_family-657	Unknown	+
NA-246_Chr5	22276431	22276726	Chr4_dbseq-nr_4_35981518-35987834	Unspecified	-
NA-246_Chr5	22276750	22277094	rnd-3_family-59	Unknown	+
NA-246_Chr5	22277130	22277199	Chr2_dbseq-nr_2_34109816-34119719	Unspecified	-
NA-246_Chr5	22277200	22277531	Chr2_dbseq-nr_2_32968097-32978109	Unspecified	+
NA-246_Chr5	22277542	22279212	Chr3_dbseq-nr_3_27226905-27237915	Unspecified	-
NA-246_Chr5	22279050	22279234	Chr3_dbseq-nr_3_27574747-27585528	Unspecified	+
NA-246_Chr5	22279211	22279268	rnd-5_family-1891	Unknown	+
NA-246_Chr5	22279366	22279566	rnd-4_family-1421	Unknown	+
NA-246_Chr5	22279571	22280647	Chr1_dbseq-nr_0_21060610-21070896	Unspecified	-
NA-246_Chr5	22280653	22280755	Chr10_dbseq-nr_1_6697105-6709141	Unspecified	+
NA-246_Chr5	22280800	22281090	rnd-4_family-23	Unknown	-
NA-246_Chr5	22281140	22281277	rnd-4_family-23	Unknown	-
NA-246_Chr5	22281295	22281437	Chr4_dbseq-nr_4_4997287-5005143	Unspecified	-
NA-246_Chr5	22281438	22281722	rnd-4_family-23	Unknown	-
NA-246_Chr5	22281727	22282021	rnd-4_family-646	LTR/Copia	+
NA-246_Chr5	22282058	22284215	Chr2_dbseq-nr_2_12975905-12984652	Unspecified	-
NA-246_Chr5	22284187	22284342	rnd-4_family-647	LTR/Copia	+
NA-246_Chr5	22284472	22284632	rnd-4_family-646	LTR/Copia	+
NA-246_Chr5	22284868	22285766	rnd-5_family-1038	Unknown	-
NA-246_Chr5	22285736	22285863	Chr4_dbseq-nr_4_17289227-17298622	Unspecified	-
NA-246_Chr5	22285817	22285930	rnd-6_family-1160	Unknown	+
NA-246_Chr5	22285861	22286001	rnd-5_family-1038	Unknown	-
NA-246_Chr5	22286002	22286056	rnd-5_family-1145	DNA/hAT-Ac	+
NA-246_Chr5	22286018	22286149	Chr4_dbseq-nr_4_17289227-17298622	Unspecified	-
NA-246_Chr5	22286086	22287220	rnd-4_family-964	Unknown	+
NA-246_Chr5	22287074	22287345	rnd-5_family-579	LTR/Copia	+
NA-246_Chr5	22287209	22287666	rnd-4_family-964	Unknown	+
NA-246_Chr5	22287675	22287994	rnd-5_family-187	DNA/MuLE-MuDR	-
NA-246_Chr5	22288001	22288190	rnd-5_family-187	DNA/MuLE-MuDR	-
NA-246_Chr5	22288201	22288621	rnd-4_family-407	LTR/Copia	-
NA-246_Chr5	22288457	22288698	rnd-4_family-189	Unknown	+
NA-246_Chr5	22288807	22288889	Chr3_dbseq-nr_3_8633633-8643764	Unspecified	-
NA-246_Chr5	22288882	22288964	rnd-4_family-254	Unknown	-
NA-246_Chr5	22288912	22289310	rnd-5_family-2761	LTR/Gypsy	-
NA-246_Chr5	22288960	22289483	rnd-4_family-254	Unknown	-
NA-246_Chr5	22289484	22289819	rnd-5_family-273	LTR/Copia	+
NA-246_Chr5	22289841	22289851	Chr6_dbseq-nr_6_12316917-12324989	Unspecified	-
NA-246_Chr5	22289852	22289978	rnd-6_family-928	LTR/Copia	+
NA-246_Chr5	22289979	22290017	Chr6_dbseq-nr_6_12316917-12324989	Unspecified	-
NA-246_Chr5	22290020	22290149	rnd-5_family-932	Unknown	+
NA-246_Chr5	22290186	22290442	rnd-4_family-407	LTR/Copia	-
NA-246_Chr5	22290249	22290737	rnd-4_family-189	Unknown	+
NA-246_Chr5	22290739	22291070	Chr1_dbseq-nr_0_21060610-21070896	Unspecified	-
NA-246_Chr5	22291071	22293106	Chr3_dbseq-nr_3_27574747-27585528	Unspecified	+
NA-246_Chr5	22292619	22296192	Chr3_dbseq-nr_3_27226905-27237915	Unspecified	-
NA-246_Chr5	22293107	22293787	Chr1_dbseq-nr_0_21060610-21070896	Unspecified	-
NA-246_Chr5	22293308	22298933	Chr3_dbseq-nr_3_27574747-27585528	Unspecified	+
NA-246_Chr5	22296453	22301694	Chr3_dbseq-nr_3_27226905-27237915	Unspecified	-
NA-246_Chr5	22301704	22302414	rnd-4_family-189	Unknown	+
NA-246_Chr5	22302415	22303355	Chr2_dbseq-nr_2_12975905-12984652	Unspecified	-
NA-246_Chr5	22303356	22303641	rnd-5_family-3916	LTR/Copia	+
NA-246_Chr5	22303775	22303868	rnd-5_family-3916	LTR/Copia	+
NA-246_Chr5	22303851	22304954	Chr1_dbseq-nr_0_22208166-22211530	Unspecified	-
NA-246_Chr5	22304960	22305084	rnd-5_family-3916	LTR/Copia	+
NA-246_Chr5	22305262	22305694	rnd-3_family-53	Unknown	-
NA-246_Chr5	22305696	22306032	rnd-5_family-187	DNA/MuLE-MuDR	-
NA-246_Chr5	22306113	22306206	rnd-5_family-187	DNA/MuLE-MuDR	-
NA-246_Chr5	22306183	22306679	rnd-5_family-187	DNA/MuLE-MuDR	-
NA-246_Chr5	22306736	22309266	rnd-3_family-334	LINE/L1	+
NA-246_Chr5	22309267	22310021	Chr3_dbseq-nr_3_23296749-23306961	Unspecified	-
NA-246_Chr5	22309584	22312305	Chr5_dbseq-nr_5_23841284-23848547	Unspecified	+
NA-246_Chr5	22310355	22312709	Chr3_dbseq-nr_3_23296749-23306961	Unspecified	-
NA-246_Chr5	22312709	22313125	rnd-3_family-334	LINE/L1	+
NA-246_Chr5	22313483	22313757	rnd-5_family-791	Unknown	+
NA-246_Chr5	22313634	22313759	Theobroma_cacao_30_2994	Unspecified	-
NA-246_Chr5	22314227	22314508	rnd-4_family-731	DNA/hAT-Ac	+
NA-246_Chr5	22315377	22315433	rnd-6_family-12420	Unknown	+
NA-246_Chr5	22316226	22316375	rnd-4_family-731	DNA/hAT-Ac	+
NA-246_Chr5	22322035	22322246	Chr9_dbseq-nr_9_2832409-2837562	Unspecified	+
NA-246_Chr5	22322550	22322749	rnd-4_family-198	Unknown	-
NA-246_Chr5	22322872	22323303	rnd-4_family-198	Unknown	-
NA-246_Chr5	22323437	22323726	rnd-5_family-722	Unknown	+
NA-246_Chr5	22323743	22324805	Chr3_dbseq-nr_3_14891714-14900254	Unspecified	+
NA-246_Chr5	22324816	22325813	rnd-5_family-722	Unknown	+
NA-246_Chr5	22325812	22326307	Chr6_dbseq-nr_6_3698732-3703514	Unspecified	-
NA-246_Chr5	22326315	22327257	rnd-5_family-722	Unknown	+
NA-246_Chr5	22327260	22327444	rnd-6_family-773	DNA	-
NA-246_Chr5	22327445	22327736	rnd-5_family-46	Unknown	+
NA-246_Chr5	22327737	22327885	Chr10_dbseq-nr_1_6697105-6709141	Unspecified	-
NA-246_Chr5	22327859	22328155	rnd-5_family-46	Unknown	+
NA-246_Chr5	22328091	22328956	Chr2_dbseq-nr_2_34109816-34119719	Unspecified	+
NA-246_Chr5	22328956	22329331	rnd-6_family-773	DNA	-
NA-246_Chr5	22329171	22329545	rnd-5_family-658	Unknown	+
NA-246_Chr5	22329360	22329632	rnd-6_family-773	DNA	-
NA-246_Chr5	22329635	22330000	rnd-3_family-930	DNA/hAT-Ac	+
NA-246_Chr5	22332667	22333354	rnd-2_family-16	LTR/Gypsy	-
NA-246_Chr5	22333355	22333504	rnd-3_family-417	LTR/Gypsy	-
NA-246_Chr5	22333480	22333504	Chr4_dbseq-nr_4_194543-206418	Unspecified	+
NA-246_Chr5	22333505	22333534	rnd-2_family-16	LTR/Gypsy	-
NA-246_Chr5	22333517	22333553	rnd-2_family-16	LTR/Gypsy	-
NA-246_Chr5	22333554	22333614	Chr4_dbseq-nr_4_194543-206418	Unspecified	+
NA-246_Chr5	22333591	22334223	rnd-5_family-35	LTR/Gypsy	-
NA-246_Chr5	22334186	22334917	rnd-5_family-35	LTR/Gypsy	+
NA-246_Chr5	22335215	22335582	rnd-5_family-822	DNA/hAT-Ac	+
NA-246_Chr5	22335592	22335637	rnd-6_family-1170	DNA/hAT-Ac	+
NA-246_Chr5	22335639	22338773	Chr1_dbseq-nr_0_21060610-21070896	Unspecified	-
NA-246_Chr5	22338774	22339816	rnd-6_family-1170	DNA/hAT-Ac	+
NA-246_Chr5	22339853	22340254	rnd-6_family-1170	DNA/hAT-Ac	+
NA-246_Chr5	22340237	22340708	Chr5_dbseq-nr_5_35167647-35173961	Unspecified	+
NA-246_Chr5	22340711	22341068	rnd-5_family-383	LTR/Gypsy	+
NA-246_Chr5	22341136	22341250	rnd-4_family-1195	DNA/MuLE-MuDR	+
NA-246_Chr5	22341254	22341309	rnd-5_family-145	Unknown	-
NA-246_Chr5	22341316	22341740	rnd-5_family-35	LTR/Gypsy	+
NA-246_Chr5	22341741	22342996	Chr5_dbseq-nr_5_23841284-23848547	Unspecified	-
NA-246_Chr5	22341895	22344499	Chr3_dbseq-nr_3_27574747-27585528	Unspecified	+
NA-246_Chr5	22344496	22345690	rnd-3_family-417	LTR/Gypsy	+
NA-246_Chr5	22345562	22345706	rnd-4_family-997	LTR/Gypsy	-
NA-246_Chr5	22345772	22345820	rnd-5_family-35	LTR/Gypsy	+
NA-246_Chr5	22345799	22345829	Chr2_dbseq-nr_2_34109816-34119719	Unspecified	-
NA-246_Chr5	22345830	22345965	Chr10_dbseq-nr_1_6697105-6709141	Unspecified	+
NA-246_Chr5	22345955	22346958	rnd-5_family-35	LTR/Gypsy	+
NA-246_Chr5	22346959	22347063	Chr5_dbseq-nr_5_26273682-26283068	Unspecified	+
NA-246_Chr5	22347052	22347449	rnd-5_family-886	Unknown	-
NA-246_Chr5	22347364	22348186	Chr5_dbseq-nr_5_26273682-26283068	Unspecified	+
NA-246_Chr5	22348094	22348452	rnd-3_family-598	Unknown	-
NA-246_Chr5	22348452	22348589	Chr3_dbseq-nr_3_23296749-23306961	Unspecified	-
NA-246_Chr5	22348590	22349080	rnd-6_family-915	LTR/Gypsy	+
NA-246_Chr5	22349022	22349181	rnd-5_family-6273	Unknown	+
NA-246_Chr5	22349182	22349818	rnd-3_family-598	Unknown	-
NA-246_Chr5	22349819	22349903	rnd-6_family-915	LTR/Gypsy	+
NA-246_Chr5	22349904	22351050	rnd-6_family-915	LTR/Gypsy	+
NA-246_Chr5	22351041	22351150	Chr3_dbseq-nr_3_23296749-23306961	Unspecified	-
NA-246_Chr5	22351143	22352378	rnd-3_family-417	LTR/Gypsy	+
NA-246_Chr5	22352375	22352456	rnd-4_family-1195	DNA/MuLE-MuDR	+
NA-246_Chr5	22352475	22353248	rnd-4_family-1195	DNA/MuLE-MuDR	+
NA-246_Chr5	22353258	22353512	rnd-5_family-893	LTR/Copia	-
NA-246_Chr5	22353521	22353604	rnd-6_family-773	DNA	-
NA-246_Chr5	22353604	22356595	Chr1_dbseq-nr_0_21060610-21070896	Unspecified	-
NA-246_Chr5	22356591	22356853	rnd-6_family-773	DNA	-
NA-246_Chr5	22362240	22362332	rnd-5_family-578	Unknown	+
NA-246_Chr5	22362321	22363421	Chr2_dbseq-nr_2_12975905-12984652	Unspecified	-
NA-246_Chr5	22363426	22363682	rnd-4_family-250	LTR/Copia	+
NA-246_Chr5	22363680	22363971	rnd-4_family-296	LTR/Copia	+
NA-246_Chr5	22363972	22364094	rnd-5_family-578	Unknown	+
NA-246_Chr5	22364096	22364439	rnd-5_family-75	Unknown	-
NA-246_Chr5	22364795	22367782	Chr1_dbseq-nr_0_21060610-21070896	Unspecified	+
NA-246_Chr5	22367744	22368500	rnd-5_family-940	Unknown	-
NA-246_Chr5	22369779	22369857	rnd-6_family-1037	Unknown	-
NA-246_Chr5	22370043	22370130	Theobroma_cacao_13_3631	Unspecified	-
NA-246_Chr5	22370334	22370515	rnd-6_family-1365	LTR/Copia	-
NA-246_Chr5	22370344	22370589	rnd-6_family-545	Unknown	-
NA-246_Chr5	22370688	22370812	rnd-6_family-545	Unknown	-
NA-246_Chr5	22370903	22371352	rnd-5_family-5480	Unknown	-
NA-246_Chr5	22371153	22371428	rnd-5_family-484	Unknown	-
NA-246_Chr5	22371348	22371676	rnd-4_family-138	DNA/MuLE-MuDR	+
NA-246_Chr5	22371421	22371821	rnd-5_family-5480	Unknown	-
NA-246_Chr5	22372141	22372350	rnd-5_family-3645	Unknown	-
NA-246_Chr5	22372477	22372653	rnd-6_family-545	Unknown	+
NA-246_Chr5	22373236	22373439	rnd-4_family-109	Unknown	+
NA-246_Chr5	22374198	22374466	rnd-5_family-590	LTR/Copia	+
NA-246_Chr5	22375050	22375094	rnd-5_family-6994	Unknown	-
NA-246_Chr5	22375093	22375188	rnd-2_family-16	LTR/Gypsy	-
NA-246_Chr5	22375472	22375651	rnd-4_family-183	LTR/Gypsy	-
NA-246_Chr5	22375685	22375923	rnd-5_family-1030	Unknown	+
NA-246_Chr5	22376732	22377121	Theobroma_cacao_10_9811	Unspecified	-
NA-246_Chr5	22379560	22379713	rnd-5_family-1719	Unknown	-
NA-246_Chr5	22380623	22380956	rnd-5_family-1801	LTR/Copia	-
NA-246_Chr5	22381161	22381502	rnd-5_family-1801	LTR/Copia	-
NA-246_Chr5	22381249	22382023	Chr2_dbseq-nr_2_12975905-12984652	Unspecified	+
NA-246_Chr5	22382024	22382307	rnd-6_family-926	LTR/Copia	-
NA-246_Chr5	22382331	22382914	rnd-4_family-168	LTR/Copia	-
NA-246_Chr5	22382924	22383203	rnd-4_family-168	LTR/Copia	-
NA-246_Chr5	22383174	22383355	Chr1_dbseq-nr_0_37444315-37449324	Unspecified	-
NA-246_Chr5	22383211	22383366	Chr7_dbseq-nr_7_24738865-24744876	Unspecified	+
NA-246_Chr5	22383516	22383769	rnd-6_family-926	LTR/Copia	-
NA-246_Chr5	22383850	22384817	rnd-5_family-3916	LTR/Copia	+
NA-246_Chr5	22384842	22385124	rnd-5_family-1801	LTR/Copia	-
NA-246_Chr5	22385309	22385694	rnd-5_family-1801	LTR/Copia	-
NA-246_Chr5	22385744	22386531	rnd-4_family-22	LTR/Gypsy	+
NA-246_Chr5	22386521	22387003	rnd-5_family-35	LTR/Gypsy	+
NA-246_Chr5	22387022	22387198	Chr10_dbseq-nr_1_6697105-6709141	Unspecified	+
NA-246_Chr5	22387203	22387932	rnd-5_family-35	LTR/Gypsy	+
NA-246_Chr5	22387933	22388096	rnd-5_family-1801	LTR/Copia	-
NA-246_Chr5	22388097	22388199	Chr2_dbseq-nr_2_12975905-12984652	Unspecified	+
NA-246_Chr5	22389034	22389198	rnd-4_family-153	Unknown	-
NA-246_Chr5	22389269	22389466	rnd-6_family-1365	LTR/Copia	+
NA-246_Chr5	22389486	22389603	rnd-5_family-743	Unknown	+
NA-246_Chr5	22390180	22390633	rnd-4_family-424	DNA/MuLE-MuDR	-
NA-246_Chr5	22390592	22391323	rnd-6_family-2245	DNA/hAT-Tip100	-
NA-246_Chr5	22391527	22391764	Theobroma_cacao_30_2994	Unspecified	-
NA-246_Chr5	22391757	22392099	rnd-6_family-770	Unknown	-
NA-246_Chr5	22392008	22392245	rnd-6_family-770	Unknown	+
NA-246_Chr5	22392111	22392327	Theobroma_cacao_30_2994	Unspecified	-
NA-246_Chr5	22392410	22392469	Chr9_dbseq-nr_9_18859253-18867049	Unspecified	-
NA-246_Chr5	22392418	22392687	rnd-5_family-893	LTR/Copia	+
NA-246_Chr5	22392688	22392907	rnd-3_family-59	Unknown	-
NA-246_Chr5	22392908	22393810	rnd-5_family-893	LTR/Copia	+
NA-246_Chr5	22393811	22394944	Chr9_dbseq-nr_9_18859253-18867049	Unspecified	-
NA-246_Chr5	22394998	22395077	rnd-5_family-153	Unknown	+
NA-246_Chr5	22395078	22395126	Chr4_dbseq-nr_4_17289227-17298622	Unspecified	-
NA-246_Chr5	22395079	22395524	rnd-4_family-333	LINE/L1	+
NA-246_Chr5	22395503	22395565	Chr4_dbseq-nr_4_17289227-17298622	Unspecified	-
NA-246_Chr5	22395527	22396710	Chr5_dbseq-nr_5_25318731-25328950	Unspecified	+
NA-246_Chr5	22396711	22399503	Chr5_dbseq-nr_5_23841284-23848547	Unspecified	+
NA-246_Chr5	22399519	22399757	Chr5_dbseq-nr_5_25318731-25328950	Unspecified	+
NA-246_Chr5	22399648	22399995	Chr9_dbseq-nr_9_18859253-18867049	Unspecified	-
NA-246_Chr5	22399883	22401484	Chr9_dbseq-nr_9_26143849-26152656	Unspecified	+
NA-246_Chr5	22401610	22401924	rnd-5_family-2674	Unknown	-
NA-246_Chr5	22402030	22402155	rnd-3_family-59	Unknown	-
NA-246_Chr5	22402055	22402155	rnd-5_family-893	LTR/Copia	+
NA-246_Chr5	22402156	22402168	rnd-6_family-2471	LTR/Gypsy	-
NA-246_Chr5	22402200	22402342	rnd-4_family-122	DNA/Maverick	+
NA-246_Chr5	22402211	22402367	rnd-4_family-681	Unknown	+
NA-246_Chr5	22402362	22404679	rnd-6_family-1010	DNA/MuLE-MuDR	+
NA-246_Chr5	22403667	22404894	rnd-4_family-138	DNA/MuLE-MuDR	-
NA-246_Chr5	22404714	22405261	rnd-6_family-1010	DNA/MuLE-MuDR	+
NA-246_Chr5	22405269	22405407	rnd-6_family-1295	LINE/Jockey	+
NA-246_Chr5	22405359	22406422	rnd-4_family-424	DNA/MuLE-MuDR	+
NA-246_Chr5	22406423	22407164	rnd-4_family-22	LTR/Gypsy	-
NA-246_Chr5	22407165	22407363	rnd-4_family-178	LTR/Gypsy	-
NA-246_Chr5	22407282	22407491	Chr4_dbseq-nr_4_194543-206418	Unspecified	+
NA-246_Chr5	22407364	22407388	rnd-4_family-22	LTR/Gypsy	-
NA-246_Chr5	22407442	22407799	rnd-4_family-22	LTR/Gypsy	-
NA-246_Chr5	22407800	22409049	rnd-5_family-35	LTR/Gypsy	+
NA-246_Chr5	22409051	22410442	rnd-4_family-424	DNA/MuLE-MuDR	+
NA-246_Chr5	22410463	22411332	rnd-5_family-8502	Unknown	-
NA-246_Chr5	22411333	22411420	rnd-6_family-11086	LTR/Copia	-
NA-246_Chr5	22411451	22411580	rnd-6_family-11086	LTR/Copia	-
NA-246_Chr5	22411581	22411631	rnd-4_family-424	DNA/MuLE-MuDR	+
NA-246_Chr5	22411657	22411697	rnd-6_family-12711	Unknown	+
NA-246_Chr5	22411754	22411797	rnd-6_family-12711	Unknown	+
NA-246_Chr5	22411818	22411858	rnd-6_family-11086	LTR/Copia	-
NA-246_Chr5	22411847	22412097	rnd-4_family-11	Unknown	+
NA-246_Chr5	22412118	22413562	rnd-6_family-2436	Unknown	+
NA-246_Chr5	22413562	22413616	rnd-5_family-2799	Unknown	-
NA-246_Chr5	22413676	22413837	rnd-5_family-2799	Unknown	-
NA-246_Chr5	22414116	22414274	rnd-6_family-12711	Unknown	+
NA-246_Chr5	22414270	22414450	rnd-6_family-12711	Unknown	+
NA-246_Chr5	22414456	22417441	rnd-4_family-138	DNA/MuLE-MuDR	-
NA-246_Chr5	22417442	22418720	rnd-5_family-129	Unknown	-
NA-246_Chr5	22418722	22418818	Theobroma_cacao_21_9027	Unspecified	-
NA-246_Chr5	22418819	22419039	rnd-5_family-129	Unknown	-
NA-246_Chr5	22419045	22419109	rnd-6_family-1765	DNA/PIF-Harbinger	+
NA-246_Chr5	22419110	22419127	Theobroma_cacao_21_9027	Unspecified	-
NA-246_Chr5	22419124	22419205	rnd-6_family-7309	Unknown	+
NA-246_Chr5	22419206	22419462	rnd-4_family-424	DNA/MuLE-MuDR	-
NA-246_Chr5	22419463	22419876	rnd-5_family-128	Unknown	-
NA-246_Chr5	22420080	22420659	rnd-4_family-681	Unknown	+
NA-246_Chr5	22420660	22421826	rnd-5_family-893	LTR/Copia	+
NA-246_Chr5	22421865	22421972	Chr9_dbseq-nr_9_18859253-18867049	Unspecified	-
NA-246_Chr5	22421908	22421983	rnd-5_family-493	DNA/TcMar-Pogo	+
NA-246_Chr5	22421924	22423227	rnd-5_family-893	LTR/Copia	+
NA-246_Chr5	22423321	22423620	rnd-5_family-1339	Unknown	+
NA-246_Chr5	22423646	22423954	Theobroma_cacao_27_15886	Unspecified	+
NA-246_Chr5	22423955	22424160	rnd-6_family-1172	Unknown	-
NA-246_Chr5	22424161	22424584	Theobroma_cacao_27_15886	Unspecified	+
NA-246_Chr5	22434845	22434913	rnd-5_family-4447	Unknown	-
NA-246_Chr5	22437658	22437811	rnd-5_family-3521	Unknown	+
NA-246_Chr5	22443774	22443875	rnd-5_family-3971	Unknown	-
NA-246_Chr5	22444166	22444240	rnd-5_family-3971	Unknown	-
NA-246_Chr5	22445783	22446123	rnd-5_family-2305	LTR/Copia	-
NA-246_Chr5	22456295	22456467	rnd-4_family-139	DNA/MuLE-MuDR	+
NA-246_Chr5	22456469	22456678	rnd-5_family-1752	Unknown	-
NA-246_Chr5	22456569	22456703	rnd-6_family-1186	Unknown	+
NA-246_Chr5	22456681	22456794	rnd-4_family-139	DNA/MuLE-MuDR	+
NA-246_Chr5	22456795	22457323	rnd-4_family-122	DNA/Maverick	+
NA-246_Chr5	22457324	22457346	rnd-4_family-139	DNA/MuLE-MuDR	+
NA-246_Chr5	22457347	22457866	rnd-4_family-139	DNA/MuLE-MuDR	-
NA-246_Chr5	22457867	22458209	rnd-4_family-235	DNA/MuLE-MuDR	+
NA-246_Chr5	22457946	22458240	rnd-4_family-122	DNA/Maverick	-
NA-246_Chr5	22458241	22461877	rnd-4_family-139	DNA/MuLE-MuDR	-
NA-246_Chr5	22461878	22463584	rnd-4_family-214	LTR/Gypsy	+
NA-246_Chr5	22463513	22463759	Chr4_dbseq-nr_4_194543-206418	Unspecified	-
NA-246_Chr5	22463662	22464605	rnd-2_family-16	LTR/Gypsy	+
NA-246_Chr5	22464606	22465604	rnd-4_family-139	DNA/MuLE-MuDR	-
NA-246_Chr5	22465605	22465748	rnd-4_family-235	DNA/MuLE-MuDR	-
NA-246_Chr5	22465737	22465892	rnd-3_family-597	DNA/CMC-EnSpm	-
NA-246_Chr5	22465879	22466066	rnd-3_family-597	DNA/CMC-EnSpm	+
NA-246_Chr5	22466088	22470165	rnd-4_family-235	DNA/MuLE-MuDR	-
NA-246_Chr5	22470678	22470857	rnd-5_family-557	LINE/L1	-
NA-246_Chr5	22470846	22471189	rnd-5_family-557	LINE/L1	-
NA-246_Chr5	22471250	22471434	rnd-5_family-557	LINE/L1	-
NA-246_Chr5	22471430	22471593	rnd-6_family-1172	Unknown	-
NA-246_Chr5	22471604	22471785	rnd-6_family-1769	Unknown	+
NA-246_Chr5	22471786	22471933	rnd-5_family-1498	Unknown	+
NA-246_Chr5	22471860	22472201	rnd-5_family-767	Unknown	-
NA-246_Chr5	22472112	22472210	rnd-5_family-1498	Unknown	+
NA-246_Chr5	22473332	22473410	rnd-5_family-657	Unknown	+
NA-246_Chr5	22473602	22473957	rnd-5_family-2503	DNA/PIF-Harbinger	+
NA-246_Chr5	22473953	22474110	Theobroma_cacao_21_9027	Unspecified	-
NA-246_Chr5	22474110	22478663	Chr5_dbseq-nr_5_43586187-43591848	Unspecified	-
NA-246_Chr5	22478671	22478797	rnd-5_family-1120	Unknown	+
NA-246_Chr5	22478737	22479381	Theobroma_cacao_22_12359	Unspecified	-
NA-246_Chr5	22479385	22480210	Chr2_dbseq-nr_2_12975905-12984652	Unspecified	-
NA-246_Chr5	22480211	22480333	rnd-4_family-1565	LTR/Copia	+
NA-246_Chr5	22480375	22482185	rnd-5_family-7890	LTR/Copia	+
NA-246_Chr5	22482191	22482388	Chr7_dbseq-nr_7_24738865-24744876	Unspecified	-
NA-246_Chr5	22482343	22482600	rnd-4_family-501	DNA/hAT-Ac	-
NA-246_Chr5	22483066	22483510	rnd-5_family-822	DNA/hAT-Ac	-
NA-246_Chr5	22483664	22485089	rnd-5_family-822	DNA/hAT-Ac	-
NA-246_Chr5	22486681	22486836	rnd-4_family-501	DNA/hAT-Ac	-
NA-246_Chr5	22486930	22487175	Chr5_dbseq-nr_5_46173762-46178774	Unspecified	+
NA-246_Chr5	22487019	22487176	Chr7_dbseq-nr_7_24738865-24744876	Unspecified	-
NA-246_Chr5	22487177	22487434	rnd-5_family-586	LTR/Copia	+
NA-246_Chr5	22487435	22487674	Chr5_dbseq-nr_5_46173762-46178774	Unspecified	+
NA-246_Chr5	22487588	22487778	Chr5_dbseq-nr_5_44623784-44629375	Unspecified	-
NA-246_Chr5	22487779	22489896	rnd-5_family-586	LTR/Copia	+
NA-246_Chr5	22492494	22492673	Theobroma_cacao_30_4011	Unspecified	+
NA-246_Chr5	22496168	22496567	Theobroma_cacao_10_9811	Unspecified	+
NA-246_Chr5	22496975	22497127	rnd-5_family-1800	Unknown	-
NA-246_Chr5	22497145	22497245	rnd-6_family-871	Unknown	+
NA-246_Chr5	22497247	22497649	rnd-3_family-597	DNA/CMC-EnSpm	+
NA-246_Chr5	22497665	22498502	Chr1_dbseq-nr_0_36898124-36903261	Unspecified	+
NA-246_Chr5	22498503	22498625	Theobroma_cacao_21_9027	Unspecified	+
NA-246_Chr5	22498620	22498693	rnd-6_family-1765	DNA/PIF-Harbinger	-
NA-246_Chr5	22498694	22498989	rnd-4_family-301	DNA/PIF-Harbinger	-
NA-246_Chr5	22498980	22499066	rnd-5_family-1270	DNA/hAT-Tip100	-
NA-246_Chr5	22499067	22499090	rnd-5_family-2503	DNA/PIF-Harbinger	-
NA-246_Chr5	22499073	22499185	Theobroma_cacao_21_9027	Unspecified	+
NA-246_Chr5	22499178	22499918	Chr10_dbseq-nr_1_6697105-6709141	Unspecified	+
NA-246_Chr5	22499856	22500136	rnd-6_family-2601	Unknown	+
NA-246_Chr5	22499909	22500159	rnd-3_family-159	Unknown	-
NA-246_Chr5	22500055	22500217	rnd-4_family-997	LTR/Gypsy	+
NA-246_Chr5	22500189	22500232	rnd-5_family-35	LTR/Gypsy	+
NA-246_Chr5	22500216	22500546	Chr2_dbseq-nr_2_32968097-32978109	Unspecified	+
NA-246_Chr5	22500542	22500622	rnd-5_family-6352	Unknown	+
NA-246_Chr5	22500638	22500774	Theobroma_cacao_21_9027	Unspecified	+
NA-246_Chr5	22500886	22501244	Chr4_dbseq-nr_4_2037969-2043143	Unspecified	+
NA-246_Chr5	22501438	22501614	Chr3_dbseq-nr_3_33847603-33852778	Unspecified	-
NA-246_Chr5	22501818	22502050	rnd-6_family-347	Unknown	+
NA-246_Chr5	22502686	22502778	rnd-4_family-731	DNA/hAT-Ac	-
NA-246_Chr5	22503248	22503375	rnd-6_family-2101	Unknown	+
NA-246_Chr5	22503958	22504103	rnd-6_family-347	Unknown	+
NA-246_Chr5	22504428	22504577	Theobroma_cacao_3_15173	Unspecified	-
NA-246_Chr5	22505132	22505250	rnd-4_family-813	DNA/hAT-Tip100	-
NA-246_Chr5	22505255	22505889	rnd-4_family-813	DNA/hAT-Tip100	-
NA-246_Chr5	22506076	22506332	Theobroma_cacao_12_17510	Unspecified	-
NA-246_Chr5	22506251	22506400	rnd-4_family-122	DNA/Maverick	+
NA-246_Chr5	22506473	22506639	Theobroma_cacao_12_17510	Unspecified	-
NA-246_Chr5	22506644	22506923	rnd-5_family-657	Unknown	+
NA-246_Chr5	22506853	22507077	Chr4_dbseq-nr_4_35981518-35987834	Unspecified	-
NA-246_Chr5	22506924	22507017	rnd-5_family-3445	LTR/Copia	+
NA-246_Chr5	22507078	22507387	rnd-5_family-657	Unknown	+
NA-246_Chr5	22507835	22507918	rnd-6_family-2688	Unknown	+
NA-246_Chr5	22508607	22509212	Chr4_dbseq-nr_4_35981518-35987834	Unspecified	-
NA-246_Chr5	22508856	22510108	rnd-3_family-34	LINE/L1	-
NA-246_Chr5	22510148	22510683	rnd-6_family-3306	Unknown	-
NA-246_Chr5	22510624	22510836	rnd-3_family-231	Unknown	+
NA-246_Chr5	22510833	22512401	rnd-4_family-100	Unknown	+
NA-246_Chr5	22512330	22512750	rnd-2_family-16	LTR/Gypsy	+
NA-246_Chr5	22512996	22513577	rnd-5_family-4182	LTR/Gypsy	+
NA-246_Chr5	22513679	22513943	rnd-5_family-2208	LTR/Gypsy	+
NA-246_Chr5	22513991	22514411	Chr3_dbseq-nr_3_27574747-27585528	Unspecified	-
NA-246_Chr5	22514412	22514709	rnd-5_family-6403	LTR/Gypsy	+
NA-246_Chr5	22514681	22514906	rnd-4_family-3062	LTR/Gypsy	+
NA-246_Chr5	22514782	22515468	Chr3_dbseq-nr_3_27574747-27585528	Unspecified	-
NA-246_Chr5	22515465	22516072	rnd-4_family-3062	LTR/Gypsy	+
NA-246_Chr5	22516041	22516087	Chr3_dbseq-nr_3_23296749-23306961	Unspecified	-
NA-246_Chr5	22516088	22516548	rnd-6_family-3306	Unknown	-
NA-246_Chr5	22516575	22516752	rnd-3_family-231	Unknown	+
NA-246_Chr5	22516723	22518259	rnd-4_family-100	Unknown	+
NA-246_Chr5	22518271	22519874	rnd-3_family-34	LINE/L1	-
NA-246_Chr5	22519874	22520508	rnd-4_family-11	Unknown	-
NA-246_Chr5	22520509	22522482	rnd-4_family-22	LTR/Gypsy	-
NA-246_Chr5	22520837	22522548	rnd-3_family-59	Unknown	+
NA-246_Chr5	22522903	22522980	rnd-6_family-3653	LTR/Copia	-
NA-246_Chr5	22522979	22523256	rnd-5_family-3916	LTR/Copia	+
NA-246_Chr5	22523635	22523913	Chr9_dbseq-nr_9_20949721-20955128	Unspecified	-
NA-246_Chr5	22523914	22524036	Chr9_dbseq-nr_9_9906242-9911596	Unspecified	-
NA-246_Chr5	22524141	22524487	Chr9_dbseq-nr_9_20949721-20955128	Unspecified	-
NA-246_Chr5	22524971	22525351	Chr1_dbseq-nr_0_21060610-21070896	Unspecified	+
NA-246_Chr5	22525352	22527709	Chr3_dbseq-nr_3_27574747-27585528	Unspecified	-
NA-246_Chr5	22527710	22528078	Chr1_dbseq-nr_0_21060610-21070896	Unspecified	+
NA-246_Chr5	22530504	22530581	rnd-5_family-6994	Unknown	-
NA-246_Chr5	22530793	22530864	rnd-6_family-1037	Unknown	+
NA-246_Chr5	22530996	22531086	rnd-6_family-1574	Unknown	+
NA-246_Chr5	22531108	22531562	rnd-5_family-578	Unknown	-
NA-246_Chr5	22531561	22531675	Theobroma_cacao_27_15886	Unspecified	+
NA-246_Chr5	22531726	22531869	rnd-4_family-153	Unknown	-
NA-246_Chr5	22536591	22536732	Chr9_dbseq-nr_9_9906242-9911596	Unspecified	-
NA-246_Chr5	22536606	22538650	Chr10_dbseq-nr_1_29404339-29409667	Unspecified	+
NA-246_Chr5	22539431	22539559	rnd-4_family-172	LTR/Gypsy	+
NA-246_Chr5	22539921	22540022	rnd-4_family-333	LINE/L1	+
NA-246_Chr5	22539963	22540129	rnd-4_family-100	Unknown	-
NA-246_Chr5	22540170	22540605	rnd-5_family-722	Unknown	-
NA-246_Chr5	22540605	22542043	Chr10_dbseq-nr_1_6697105-6709141	Unspecified	-
NA-246_Chr5	22542045	22542682	rnd-5_family-722	Unknown	-
NA-246_Chr5	22547543	22547601	rnd-5_family-1506	Unknown	-
NA-246_Chr5	22548253	22548741	rnd-6_family-1172	Unknown	-
NA-246_Chr5	22548723	22548988	rnd-6_family-1172	Unknown	-
NA-246_Chr5	22549538	22550489	Chr7_dbseq-nr_7_13384378-13401237	Unspecified	+
NA-246_Chr5	22551077	22551355	rnd-5_family-3916	LTR/Copia	-
NA-246_Chr5	22551374	22552068	rnd-3_family-353	LTR/Gypsy	-
NA-246_Chr5	22552010	22552088	rnd-5_family-945	Unknown	+
NA-246_Chr5	22552035	22552149	Chr3_dbseq-nr_3_30822738-30826370	Unspecified	+
NA-246_Chr5	22552090	22552194	rnd-4_family-767	Unknown	-
NA-246_Chr5	22552810	22553192	rnd-3_family-353	LTR/Gypsy	-
NA-246_Chr5	22553193	22553312	rnd-4_family-997	LTR/Gypsy	-
NA-246_Chr5	22553255	22553365	Chr4_dbseq-nr_4_4997287-5005143	Unspecified	+
NA-246_Chr5	22553366	22553561	Chr2_dbseq-nr_2_32968097-32978109	Unspecified	-
NA-246_Chr5	22553514	22553676	rnd-4_family-997	LTR/Gypsy	-
NA-246_Chr5	22553571	22553692	rnd-3_family-159	Unknown	+
NA-246_Chr5	22553679	22555869	rnd-2_family-16	LTR/Gypsy	+
NA-246_Chr5	22555870	22555939	rnd-3_family-353	LTR/Gypsy	-
NA-246_Chr5	22556049	22558998	Chr1_dbseq-nr_0_21060610-21070896	Unspecified	-
NA-246_Chr5	22559047	22559255	rnd-4_family-1195	DNA/MuLE-MuDR	-
NA-246_Chr5	22559259	22559385	rnd-4_family-1195	DNA/MuLE-MuDR	-
NA-246_Chr5	22559461	22560016	rnd-6_family-1210	Unknown	+
NA-246_Chr5	22560447	22560795	rnd-4_family-1195	DNA/MuLE-MuDR	-
NA-246_Chr5	22560817	22560904	rnd-5_family-743	Unknown	-
NA-246_Chr5	22560905	22560961	rnd-5_family-6994	Unknown	+
NA-246_Chr5	22560962	22561350	rnd-3_family-353	LTR/Gypsy	-
NA-246_Chr5	22561344	22562089	Chr5_dbseq-nr_5_7163957-7174199	Unspecified	-
NA-246_Chr5	22561497	22562165	Chr3_dbseq-nr_3_8633633-8643764	Unspecified	+
NA-246_Chr5	22561902	22562212	rnd-5_family-2750	Unknown	-
NA-246_Chr5	22562057	22562699	rnd-5_family-2761	LTR/Gypsy	+
NA-246_Chr5	22562700	22562933	Chr4_dbseq-nr_4_17289227-17298622	Unspecified	+
NA-246_Chr5	22562929	22563012	rnd-5_family-364	Unknown	+
NA-246_Chr5	22563019	22563397	Chr4_dbseq-nr_4_17289227-17298622	Unspecified	+
NA-246_Chr5	22563397	22563824	rnd-3_family-353	LTR/Gypsy	-
NA-246_Chr5	22563824	22564383	rnd-5_family-734	LTR/Gypsy	-
NA-246_Chr5	22564199	22564784	rnd-6_family-659	Unknown	-
NA-246_Chr5	22564785	22565253	rnd-3_family-417	LTR/Gypsy	-
NA-246_Chr5	22565272	22565335	rnd-4_family-1026	Unknown	-
NA-246_Chr5	22565392	22565441	rnd-4_family-997	LTR/Gypsy	-
NA-246_Chr5	22565396	22565465	Chr4_dbseq-nr_4_194543-206418	Unspecified	+
NA-246_Chr5	22565466	22565524	rnd-4_family-997	LTR/Gypsy	-
NA-246_Chr5	22565525	22565567	Chr4_dbseq-nr_4_194543-206418	Unspecified	+
NA-246_Chr5	22565547	22566237	rnd-5_family-35	LTR/Gypsy	-
NA-246_Chr5	22566248	22566758	rnd-4_family-309	Unknown	+
NA-246_Chr5	22566756	22568324	rnd-4_family-22	LTR/Gypsy	+
NA-246_Chr5	22568272	22568458	Chr4_dbseq-nr_4_194543-206418	Unspecified	-
NA-246_Chr5	22568339	22569332	rnd-2_family-16	LTR/Gypsy	+
NA-246_Chr5	22569333	22569706	rnd-4_family-189	Unknown	+
NA-246_Chr5	22569709	22569971	Chr3_dbseq-nr_3_23296749-23306961	Unspecified	+
NA-246_Chr5	22569972	22570068	rnd-4_family-100	Unknown	-
NA-246_Chr5	22570071	22570490	rnd-6_family-659	Unknown	-
NA-246_Chr5	22570341	22570507	rnd-5_family-295	Unknown	+
NA-246_Chr5	22570432	22570620	rnd-4_family-183	LTR/Gypsy	-
NA-246_Chr5	22570469	22571163	rnd-6_family-2471	LTR/Gypsy	+
NA-246_Chr5	22571228	22571999	rnd-3_family-34	LINE/L1	+
NA-246_Chr5	22572357	22573016	rnd-5_family-499	LINE/L1	+
NA-246_Chr5	22573033	22573291	Chr5_dbseq-nr_5_25318731-25328950	Unspecified	+
NA-246_Chr5	22573292	22576650	Chr6_dbseq-nr_6_12316917-12324989	Unspecified	-
NA-246_Chr5	22576651	22578969	Chr5_dbseq-nr_5_25318731-25328950	Unspecified	+
NA-246_Chr5	22578971	22580197	Chr6_dbseq-nr_6_12316917-12324989	Unspecified	-
NA-246_Chr5	22578975	22580963	Chr5_dbseq-nr_5_7163957-7174199	Unspecified	+
NA-246_Chr5	22580980	22581240	rnd-6_family-1212	Unknown	+
NA-246_Chr5	22581177	22582766	Chr1_dbseq-nr_0_22208166-22211530	Unspecified	+
NA-246_Chr5	22582760	22582971	rnd-5_family-499	LINE/L1	+
NA-246_Chr5	22583209	22583777	rnd-5_family-295	Unknown	+
NA-246_Chr5	22583778	22585120	rnd-3_family-353	LTR/Gypsy	-
NA-246_Chr5	22585059	22585170	Chr3_dbseq-nr_3_30822738-30826370	Unspecified	+
NA-246_Chr5	22585215	22585406	rnd-5_family-3916	LTR/Copia	-
NA-246_Chr5	22585539	22585670	rnd-4_family-964	Unknown	-
NA-246_Chr5	22585598	22585865	rnd-5_family-153	Unknown	-
NA-246_Chr5	22585716	22585735	Chr4_dbseq-nr_4_23706352-23716529	Unspecified	-
NA-246_Chr5	22585736	22585973	rnd-5_family-579	LTR/Copia	-
NA-246_Chr5	22585816	22585992	Chr4_dbseq-nr_4_17289227-17298622	Unspecified	+
NA-246_Chr5	22585926	22586996	rnd-4_family-964	Unknown	-
NA-246_Chr5	22585974	22585990	Chr4_dbseq-nr_4_23706352-23716529	Unspecified	-
NA-246_Chr5	22586959	22587115	Chr4_dbseq-nr_4_17289227-17298622	Unspecified	+
NA-246_Chr5	22587073	22587177	rnd-5_family-1038	Unknown	+
NA-246_Chr5	22587175	22587728	rnd-4_family-7	Unknown	-
NA-246_Chr5	22587626	22588015	rnd-4_family-207	Unknown	+
NA-246_Chr5	22587773	22588128	rnd-4_family-11	Unknown	-
NA-246_Chr5	22588129	22588692	rnd-4_family-22	LTR/Gypsy	-
NA-246_Chr5	22588689	22588798	rnd-5_family-938	Unknown	+
NA-246_Chr5	22588800	22589956	rnd-3_family-59	Unknown	+
NA-246_Chr5	22589706	22589959	rnd-5_family-893	LTR/Copia	+
NA-246_Chr5	22589974	22590800	Chr8_dbseq-nr_8_8613883-8623549	Unspecified	+
NA-246_Chr5	22590674	22590968	rnd-6_family-2601	Unknown	+
NA-246_Chr5	22590729	22591072	rnd-3_family-159	Unknown	-
NA-246_Chr5	22591018	22591184	Chr2_dbseq-nr_2_34109816-34119719	Unspecified	-
NA-246_Chr5	22591076	22591197	Chr2_dbseq-nr_2_32968097-32978109	Unspecified	+
NA-246_Chr5	22591195	22591252	rnd-6_family-7565	Unknown	-
NA-246_Chr5	22591236	22591377	Chr2_dbseq-nr_2_32968097-32978109	Unspecified	+
NA-246_Chr5	22591250	22591498	Chr2_dbseq-nr_2_34109816-34119719	Unspecified	-
NA-246_Chr5	22591391	22591637	rnd-6_family-2601	Unknown	+
NA-246_Chr5	22591499	22591654	rnd-4_family-23	Unknown	-
NA-246_Chr5	22591660	22592111	rnd-3_family-59	Unknown	+
NA-246_Chr5	22592118	22592196	rnd-4_family-3062	LTR/Gypsy	-
NA-246_Chr5	22592207	22592415	rnd-4_family-11	Unknown	-
NA-246_Chr5	22592427	22593255	Chr8_dbseq-nr_8_8613883-8623549	Unspecified	+
NA-246_Chr5	22593134	22593189	rnd-6_family-2601	Unknown	+
NA-246_Chr5	22593190	22593565	rnd-3_family-159	Unknown	-
NA-246_Chr5	22593566	22593601	rnd-6_family-2601	Unknown	+
NA-246_Chr5	22593597	22593760	Chr2_dbseq-nr_2_32968097-32978109	Unspecified	+
NA-246_Chr5	22593749	22593818	rnd-6_family-7565	Unknown	-
NA-246_Chr5	22593816	22594047	Chr4_dbseq-nr_4_4997287-5005143	Unspecified	-
NA-246_Chr5	22593977	22594185	rnd-6_family-2601	Unknown	+
NA-246_Chr5	22594048	22594205	rnd-4_family-23	Unknown	-
NA-246_Chr5	22594212	22594492	rnd-4_family-7	Unknown	-
NA-246_Chr5	22594319	22594776	rnd-3_family-59	Unknown	+
NA-246_Chr5	22594493	22594626	rnd-4_family-11	Unknown	-
NA-246_Chr5	22594690	22594731	rnd-4_family-11	Unknown	-
NA-246_Chr5	22594732	22594950	rnd-4_family-22	LTR/Gypsy	-
NA-246_Chr5	22594862	22595021	rnd-3_family-59	Unknown	+
NA-246_Chr5	22595029	22595341	rnd-4_family-22	LTR/Gypsy	-
NA-246_Chr5	22595142	22595343	rnd-3_family-59	Unknown	+
NA-246_Chr5	22595379	22595493	rnd-5_family-938	Unknown	+
NA-246_Chr5	22595485	22595783	rnd-3_family-59	Unknown	+
NA-246_Chr5	22595784	22596556	rnd-4_family-250	LTR/Copia	-
NA-246_Chr5	22596557	22597276	Chr2_dbseq-nr_2_12975905-12984652	Unspecified	+
NA-246_Chr5	22597291	22598091	Chr8_dbseq-nr_8_8613883-8623549	Unspecified	+
NA-246_Chr5	22598003	22598405	rnd-6_family-2601	Unknown	+
NA-246_Chr5	22598059	22598417	rnd-3_family-159	Unknown	-
NA-246_Chr5	22598409	22598559	Chr10_dbseq-nr_1_6697105-6709141	Unspecified	+
NA-246_Chr5	22598535	22598617	rnd-6_family-7565	Unknown	-
NA-246_Chr5	22598622	22598746	Chr2_dbseq-nr_2_32968097-32978109	Unspecified	+
NA-246_Chr5	22598747	22598865	Chr2_dbseq-nr_2_34109816-34119719	Unspecified	-
NA-246_Chr5	22598756	22599003	rnd-6_family-2601	Unknown	+
NA-246_Chr5	22598866	22599023	rnd-4_family-23	Unknown	-
NA-246_Chr5	22599033	22599285	Chr2_dbseq-nr_2_12975905-12984652	Unspecified	+
NA-246_Chr5	22599278	22599360	rnd-3_family-59	Unknown	+
NA-246_Chr5	22599284	22599299	rnd-4_family-11	Unknown	-
NA-246_Chr5	22599300	22599352	rnd-4_family-22	LTR/Gypsy	-
NA-246_Chr5	22599349	22599511	rnd-4_family-22	LTR/Gypsy	-
NA-246_Chr5	22599353	22599392	rnd-4_family-11	Unknown	-
NA-246_Chr5	22599511	22600448	rnd-5_family-311	LTR/Gypsy	-
NA-246_Chr5	22600351	22601478	rnd-5_family-297	Unknown	-
NA-246_Chr5	22601172	22601768	rnd-4_family-183	LTR/Gypsy	-
NA-246_Chr5	22601769	22602836	rnd-4_family-798	LTR/Gypsy	-
NA-246_Chr5	22601929	22603287	rnd-4_family-997	LTR/Gypsy	+
NA-246_Chr5	22603291	22603737	rnd-6_family-2488	LTR/Gypsy	-
NA-246_Chr5	22603726	22603845	rnd-5_family-24	Unknown	+
NA-246_Chr5	22603741	22603903	rnd-4_family-997	LTR/Gypsy	+
NA-246_Chr5	22603856	22604142	Chr8_dbseq-nr_8_8613883-8623549	Unspecified	+
NA-246_Chr5	22604105	22604158	rnd-4_family-997	LTR/Gypsy	+
NA-246_Chr5	22604147	22604183	rnd-5_family-145	Unknown	+
NA-246_Chr5	22604159	22604221	Chr3_dbseq-nr_3_23296749-23306961	Unspecified	+
NA-246_Chr5	22604226	22604394	rnd-3_family-598	Unknown	+
NA-246_Chr5	22604352	22604491	rnd-3_family-417	LTR/Gypsy	-
NA-246_Chr5	22604403	22606193	rnd-3_family-598	Unknown	+
NA-246_Chr5	22606194	22606704	rnd-5_family-2065	Unknown	-
NA-246_Chr5	22606680	22606840	Chr3_dbseq-nr_3_23296749-23306961	Unspecified	+
NA-246_Chr5	22606720	22606869	rnd-6_family-554	Unknown	+
NA-246_Chr5	22606840	22606957	rnd-3_family-598	Unknown	+
NA-246_Chr5	22606953	22607635	Chr5_dbseq-nr_5_26273682-26283068	Unspecified	-
NA-246_Chr5	22607635	22608805	Chr4_dbseq-nr_4_17289227-17298622	Unspecified	-
NA-246_Chr5	22608800	22611777	Chr1_dbseq-nr_0_21060610-21070896	Unspecified	-
NA-246_Chr5	22611780	22618114	Chr4_dbseq-nr_4_17289227-17298622	Unspecified	-
NA-246_Chr5	22618115	22618181	rnd-5_family-743	Unknown	+
NA-246_Chr5	22618134	22618226	rnd-5_family-1038	Unknown	-
NA-246_Chr5	22618182	22618340	Chr4_dbseq-nr_4_17289227-17298622	Unspecified	-
NA-246_Chr5	22618363	22618697	Chr3_dbseq-nr_3_27226905-27237915	Unspecified	+
NA-246_Chr5	22618698	22619517	Chr3_dbseq-nr_3_23296749-23306961	Unspecified	-
NA-246_Chr5	22618851	22619918	Chr3_dbseq-nr_3_27574747-27585528	Unspecified	-
NA-246_Chr5	22619919	22619932	Chr3_dbseq-nr_3_27226905-27237915	Unspecified	+
NA-246_Chr5	22619933	22620654	rnd-4_family-997	LTR/Gypsy	+
NA-246_Chr5	22620604	22620742	Chr4_dbseq-nr_4_194543-206418	Unspecified	-
NA-246_Chr5	22620691	22621368	rnd-2_family-16	LTR/Gypsy	+
NA-246_Chr5	22621369	22623234	Chr4_dbseq-nr_4_17289227-17298622	Unspecified	-
NA-246_Chr5	22623240	22623716	Chr5_dbseq-nr_5_26273682-26283068	Unspecified	-
NA-246_Chr5	22623599	22623999	rnd-5_family-886	Unknown	+
NA-246_Chr5	22623988	22624122	Chr5_dbseq-nr_5_26273682-26283068	Unspecified	-
NA-246_Chr5	22624123	22625288	rnd-4_family-214	LTR/Gypsy	-
NA-246_Chr5	22625112	22625311	rnd-4_family-178	LTR/Gypsy	-
NA-246_Chr5	22625228	22625435	Chr4_dbseq-nr_4_194543-206418	Unspecified	+
NA-246_Chr5	22625403	22627033	rnd-4_family-214	LTR/Gypsy	-
NA-246_Chr5	22627034	22627150	rnd-4_family-798	LTR/Gypsy	-
NA-246_Chr5	22627151	22627680	rnd-4_family-997	LTR/Gypsy	+
NA-246_Chr5	22627663	22628378	rnd-4_family-997	LTR/Gypsy	+
NA-246_Chr5	22627681	22627691	rnd-4_family-798	LTR/Gypsy	-
NA-246_Chr5	22628375	22628823	rnd-6_family-2488	LTR/Gypsy	-
NA-246_Chr5	22628812	22628929	rnd-5_family-24	Unknown	+
NA-246_Chr5	22628827	22628989	rnd-4_family-997	LTR/Gypsy	+
NA-246_Chr5	22628948	22629229	Chr8_dbseq-nr_8_8613883-8623549	Unspecified	+
NA-246_Chr5	22629190	22629243	rnd-4_family-997	LTR/Gypsy	+
NA-246_Chr5	22629232	22629268	rnd-5_family-145	Unknown	+
NA-246_Chr5	22629271	22629905	rnd-4_family-183	LTR/Gypsy	-
NA-246_Chr5	22629391	22630003	rnd-5_family-481	Unknown	-
NA-246_Chr5	22629906	22630137	rnd-6_family-2471	LTR/Gypsy	+
NA-246_Chr5	22630162	22630520	Chr3_dbseq-nr_3_27226905-27237915	Unspecified	+
NA-246_Chr5	22630478	22631306	Chr3_dbseq-nr_3_23296749-23306961	Unspecified	-
NA-246_Chr5	22630496	22631733	Chr1_dbseq-nr_0_21060610-21070896	Unspecified	+
NA-246_Chr5	22631740	22632506	rnd-4_family-997	LTR/Gypsy	+
NA-246_Chr5	22632369	22632565	Chr4_dbseq-nr_4_194543-206418	Unspecified	-
NA-246_Chr5	22632473	22633196	rnd-2_family-16	LTR/Gypsy	+
NA-246_Chr5	22633265	22633617	rnd-4_family-183	LTR/Gypsy	-
NA-246_Chr5	22633615	22633708	rnd-4_family-11	Unknown	-
NA-246_Chr5	22633709	22634036	rnd-3_family-59	Unknown	+
NA-246_Chr5	22634046	22634170	rnd-3_family-59	Unknown	-
NA-246_Chr5	22634165	22635025	Chr1_dbseq-nr_0_21060610-21070896	Unspecified	-
NA-246_Chr5	22634799	22635057	Chr3_dbseq-nr_3_23296749-23306961	Unspecified	+
NA-246_Chr5	22635089	22635746	Chr3_dbseq-nr_3_23296749-23306961	Unspecified	+
NA-246_Chr5	22635333	22635804	Chr1_dbseq-nr_0_21060610-21070896	Unspecified	-
NA-246_Chr5	22635845	22639403	Chr1_dbseq-nr_0_21060610-21070896	Unspecified	+
NA-246_Chr5	22639401	22639449	Chr10_dbseq-nr_1_27312048-27314934	Unspecified	-
NA-246_Chr5	22639448	22642424	Chr1_dbseq-nr_0_21060610-21070896	Unspecified	-
NA-246_Chr5	22642418	22644384	Chr1_dbseq-nr_0_21060610-21070896	Unspecified	-
NA-246_Chr5	22644375	22644790	Chr10_dbseq-nr_1_27312048-27314934	Unspecified	-
NA-246_Chr5	22644780	22644896	Chr5_dbseq-nr_5_26273682-26283068	Unspecified	+
NA-246_Chr5	22644937	22645130	Chr1_dbseq-nr_0_21060610-21070896	Unspecified	+
NA-246_Chr5	22645134	22645344	rnd-4_family-203	Unknown	+
NA-246_Chr5	22645192	22645497	Chr3_dbseq-nr_3_23296749-23306961	Unspecified	-
NA-246_Chr5	22645497	22645867	rnd-4_family-253	LTR/Copia	+
NA-246_Chr5	22645841	22646658	rnd-4_family-998	Unknown	-
NA-246_Chr5	22646768	22646924	rnd-6_family-8303	Unknown	-
NA-246_Chr5	22646817	22647627	rnd-4_family-253	LTR/Copia	+
NA-246_Chr5	22647629	22648220	Chr1_dbseq-nr_0_21060610-21070896	Unspecified	+
NA-246_Chr5	22648221	22649012	rnd-4_family-253	LTR/Copia	+
NA-246_Chr5	22649015	22649483	Chr5_dbseq-nr_5_26273682-26283068	Unspecified	+
NA-246_Chr5	22649468	22654479	Chr1_dbseq-nr_0_21060610-21070896	Unspecified	+
NA-246_Chr5	22654479	22654956	Chr1_dbseq-nr_0_21060610-21070896	Unspecified	-
NA-246_Chr5	22654541	22655243	Chr3_dbseq-nr_3_23296749-23306961	Unspecified	+
NA-246_Chr5	22655244	22655627	rnd-4_family-798	LTR/Gypsy	-
NA-246_Chr5	22655628	22656706	rnd-2_family-16	LTR/Gypsy	+
NA-246_Chr5	22656706	22656875	rnd-2_family-16	LTR/Gypsy	+
NA-246_Chr5	22656860	22657094	Chr4_dbseq-nr_4_194543-206418	Unspecified	-
NA-246_Chr5	22656990	22657944	rnd-2_family-16	LTR/Gypsy	+
NA-246_Chr5	22657869	22657958	rnd-4_family-11	Unknown	+
NA-246_Chr5	22657957	22659207	rnd-4_family-997	LTR/Gypsy	+
NA-246_Chr5	22659049	22659331	rnd-5_family-2761	LTR/Gypsy	-
NA-246_Chr5	22659403	22659588	rnd-4_family-158	LTR/Gypsy	+
NA-246_Chr5	22659589	22659975	rnd-5_family-2761	LTR/Gypsy	-
NA-246_Chr5	22659961	22660070	rnd-4_family-100	Unknown	-
NA-246_Chr5	22659976	22660325	Chr3_dbseq-nr_3_23296749-23306961	Unspecified	+
NA-246_Chr5	22660339	22660841	rnd-4_family-11	Unknown	+
NA-246_Chr5	22660842	22660920	rnd-4_family-11	Unknown	-
NA-246_Chr5	22660921	22660957	rnd-5_family-295	Unknown	+
NA-246_Chr5	22660958	22661059	rnd-4_family-11	Unknown	-
NA-246_Chr5	22661060	22661160	rnd-5_family-295	Unknown	+
NA-246_Chr5	22661161	22661484	rnd-4_family-11	Unknown	-
NA-246_Chr5	22661579	22661677	rnd-3_family-59	Unknown	+
NA-246_Chr5	22661655	22661752	rnd-4_family-180	LTR/ERV1	-
NA-246_Chr5	22661755	22661871	Chr4_dbseq-nr_4_4997287-5005143	Unspecified	+
NA-246_Chr5	22661942	22670850	Chr9_dbseq-nr_9_26143849-26152656	Unspecified	+
NA-246_Chr5	22670851	22671606	Chr4_dbseq-nr_4_17289227-17298622	Unspecified	-
NA-246_Chr5	22671656	22672084	Chr4_dbseq-nr_4_23706352-23716529	Unspecified	+
NA-246_Chr5	22672086	22672303	Chr4_dbseq-nr_4_194543-206418	Unspecified	+
NA-246_Chr5	22672331	22673062	Chr8_dbseq-nr_8_8613883-8623549	Unspecified	+
NA-246_Chr5	22672332	22673203	Chr4_dbseq-nr_4_194543-206418	Unspecified	-
NA-246_Chr5	22673196	22673331	rnd-6_family-1627	Unknown	-
NA-246_Chr5	22673501	22674199	Chr8_dbseq-nr_8_8613883-8623549	Unspecified	+
NA-246_Chr5	22673820	22674207	Chr4_dbseq-nr_4_194543-206418	Unspecified	-
NA-246_Chr5	22674229	22674682	Chr10_dbseq-nr_1_6697105-6709141	Unspecified	-
NA-246_Chr5	22674704	22674885	rnd-6_family-1924	LTR/Gypsy	+
NA-246_Chr5	22674886	22675337	Chr8_dbseq-nr_8_8613883-8623549	Unspecified	-
NA-246_Chr5	22675338	22675506	rnd-5_family-8166	LTR/Copia	+
NA-246_Chr5	22675477	22677788	rnd-5_family-586	LTR/Copia	-
NA-246_Chr5	22677793	22678218	Chr7_dbseq-nr_7_24738865-24744876	Unspecified	+
NA-246_Chr5	22678212	22681409	rnd-5_family-8166	LTR/Copia	-
NA-246_Chr5	22681393	22682490	rnd-5_family-8166	LTR/Copia	-
NA-246_Chr5	22682519	22682579	rnd-5_family-8166	LTR/Copia	-
NA-246_Chr5	22682579	22682862	rnd-5_family-7890	LTR/Copia	+
NA-246_Chr5	22682943	22683277	rnd-5_family-7890	LTR/Copia	+
NA-246_Chr5	22683285	22683760	rnd-4_family-266	LTR/Copia	+
NA-246_Chr5	22683761	22683860	Chr8_dbseq-nr_8_8613883-8623549	Unspecified	-
NA-246_Chr5	22683950	22684195	rnd-6_family-315	LTR/Copia	+
NA-246_Chr5	22684034	22684768	Chr2_dbseq-nr_2_32968097-32978109	Unspecified	-
NA-246_Chr5	22684275	22685822	Chr2_dbseq-nr_2_34109816-34119719	Unspecified	+
NA-246_Chr5	22685835	22685989	rnd-5_family-46	Unknown	+
NA-246_Chr5	22685989	22688561	Chr3_dbseq-nr_3_27574747-27585528	Unspecified	-
NA-246_Chr5	22687467	22688705	Chr5_dbseq-nr_5_23841284-23848547	Unspecified	+
NA-246_Chr5	22688701	22688912	rnd-3_family-394	Unknown	+
NA-246_Chr5	22688866	22689713	Chr8_dbseq-nr_8_8613883-8623549	Unspecified	-
NA-246_Chr5	22689722	22691116	rnd-2_family-16	LTR/Gypsy	+
NA-246_Chr5	22691117	22691287	rnd-4_family-178	LTR/Gypsy	+
NA-246_Chr5	22691266	22691534	Chr4_dbseq-nr_4_194543-206418	Unspecified	-
NA-246_Chr5	22691288	22691315	rnd-2_family-16	LTR/Gypsy	+
NA-246_Chr5	22691432	22692412	rnd-2_family-16	LTR/Gypsy	+
NA-246_Chr5	22692416	22692543	Chr3_dbseq-nr_3_27574747-27585528	Unspecified	+
NA-246_Chr5	22692582	22692642	rnd-4_family-960	Unknown	-
NA-246_Chr5	22692645	22693310	rnd-5_family-409	LTR/Copia	-
NA-246_Chr5	22693311	22693452	Chr9_dbseq-nr_9_18859253-18867049	Unspecified	+
NA-246_Chr5	22693453	22693508	rnd-5_family-409	LTR/Copia	-
NA-246_Chr5	22693472	22693820	rnd-4_family-960	Unknown	-
NA-246_Chr5	22693823	22694314	rnd-5_family-410	Unknown	+
NA-246_Chr5	22694315	22694447	rnd-5_family-493	DNA/TcMar-Pogo	-
NA-246_Chr5	22694442	22694504	rnd-3_family-231	Unknown	+
NA-246_Chr5	22694507	22694551	rnd-6_family-8028	Unknown	-
NA-246_Chr5	22694573	22695794	Chr2_dbseq-nr_2_12975905-12984652	Unspecified	+
NA-246_Chr5	22695796	22696872	rnd-4_family-168	LTR/Copia	-
NA-246_Chr5	22696742	22696929	Chr1_dbseq-nr_0_8925347-8930029	Unspecified	-
NA-246_Chr5	22696854	22697232	Chr2_dbseq-nr_2_38636202-38641597	Unspecified	+
NA-246_Chr5	22697233	22697310	rnd-5_family-930	LTR/Copia	-
NA-246_Chr5	22697340	22697391	Chr2_dbseq-nr_2_12975905-12984652	Unspecified	+
NA-246_Chr5	22697392	22697533	rnd-4_family-494	Unknown	-
NA-246_Chr5	22697522	22697980	Chr2_dbseq-nr_2_34109816-34119719	Unspecified	-
NA-246_Chr5	22697816	22698037	rnd-6_family-2601	Unknown	+
NA-246_Chr5	22697887	22698230	rnd-5_family-2472	LINE/L1	+
NA-246_Chr5	22698230	22699942	rnd-4_family-22	LTR/Gypsy	+
NA-246_Chr5	22699914	22700085	Chr4_dbseq-nr_4_194543-206418	Unspecified	-
NA-246_Chr5	22700109	22700715	rnd-2_family-16	LTR/Gypsy	-
NA-246_Chr5	22700679	22703633	Chr3_dbseq-nr_3_23296749-23306961	Unspecified	+
NA-246_Chr5	22703643	22703752	rnd-2_family-16	LTR/Gypsy	-
NA-246_Chr5	22703753	22703896	rnd-4_family-997	LTR/Gypsy	-
NA-246_Chr5	22703897	22703922	rnd-2_family-16	LTR/Gypsy	-
NA-246_Chr5	22703953	22705555	rnd-2_family-16	LTR/Gypsy	-
NA-246_Chr5	22705558	22706203	rnd-5_family-35	LTR/Gypsy	+
NA-246_Chr5	22706247	22706992	rnd-4_family-180	LTR/ERV1	-
NA-246_Chr5	22707040	22707143	rnd-2_family-16	LTR/Gypsy	-
NA-246_Chr5	22707053	22707791	rnd-6_family-915	LTR/Gypsy	-
NA-246_Chr5	22707792	22707851	Chr2_dbseq-nr_2_32968097-32978109	Unspecified	+
NA-246_Chr5	22707852	22708138	Chr4_dbseq-nr_4_4997287-5005143	Unspecified	-
NA-246_Chr5	22708139	22708193	Chr2_dbseq-nr_2_32968097-32978109	Unspecified	+
NA-246_Chr5	22708146	22708226	rnd-5_family-6352	Unknown	+
NA-246_Chr5	22708150	22708269	rnd-5_family-1997	Unknown	-
NA-246_Chr5	22708229	22708906	rnd-5_family-4821	LTR/Gypsy	-
NA-246_Chr5	22708922	22709561	Chr3_dbseq-nr_3_27574747-27585528	Unspecified	+
NA-246_Chr5	22709562	22709659	Chr3_dbseq-nr_3_27226905-27237915	Unspecified	-
NA-246_Chr5	22709638	22709934	rnd-2_family-16	LTR/Gypsy	-
NA-246_Chr5	22709898	22711196	Chr3_dbseq-nr_3_27574747-27585528	Unspecified	+
NA-246_Chr5	22710975	22711270	Chr3_dbseq-nr_3_27226905-27237915	Unspecified	-
NA-246_Chr5	22711213	22711645	rnd-3_family-498	LTR/Gypsy	-
NA-246_Chr5	22711780	22713827	Chr4_dbseq-nr_4_4997287-5005143	Unspecified	-
NA-246_Chr5	22713861	22714757	Chr10_dbseq-nr_1_6697105-6709141	Unspecified	+
NA-246_Chr5	22714772	22715220	rnd-5_family-473	Unknown	-
NA-246_Chr5	22715262	22715414	Chr2_dbseq-nr_2_32968097-32978109	Unspecified	+
NA-246_Chr5	22715516	22715834	Chr3_dbseq-nr_3_27226905-27237915	Unspecified	+
NA-246_Chr5	22715835	22717099	Chr3_dbseq-nr_3_23296749-23306961	Unspecified	-
NA-246_Chr5	22717081	22717322	rnd-4_family-214	LTR/Gypsy	+
NA-246_Chr5	22717326	22717544	rnd-4_family-213	LTR/Gypsy	+
NA-246_Chr5	22717553	22718664	rnd-2_family-16	LTR/Gypsy	+
NA-246_Chr5	22718814	22719140	Chr4_dbseq-nr_4_194543-206418	Unspecified	-
NA-246_Chr5	22718839	22719188	Chr8_dbseq-nr_8_8613883-8623549	Unspecified	+
NA-246_Chr5	22719190	22719316	rnd-5_family-932	Unknown	-
NA-246_Chr5	22719317	22719489	Chr5_dbseq-nr_5_7163957-7174199	Unspecified	-
NA-246_Chr5	22719319	22719357	Chr6_dbseq-nr_6_12316917-12324989	Unspecified	+
NA-246_Chr5	22719358	22719484	rnd-6_family-928	LTR/Copia	-
NA-246_Chr5	22719485	22719518	Chr6_dbseq-nr_6_12316917-12324989	Unspecified	+
NA-246_Chr5	22719517	22719840	rnd-5_family-273	LTR/Copia	-
NA-246_Chr5	22719682	22719692	Chr3_dbseq-nr_3_8633633-8643764	Unspecified	+
NA-246_Chr5	22719693	22719903	Chr1_dbseq-nr_0_22208166-22211530	Unspecified	-
NA-246_Chr5	22719811	22719910	rnd-5_family-50	LTR/Gypsy	+
NA-246_Chr5	22719910	22722887	Chr3_dbseq-nr_3_23296749-23306961	Unspecified	-
NA-246_Chr5	22722888	22722997	rnd-4_family-254	Unknown	+
NA-246_Chr5	22722907	22723463	rnd-5_family-2761	LTR/Gypsy	+
NA-246_Chr5	22723463	22723649	Chr9_dbseq-nr_9_26143849-26152656	Unspecified	-
NA-246_Chr5	22723927	22724459	rnd-5_family-50	LTR/Gypsy	+
NA-246_Chr5	22724515	22725171	Chr2_dbseq-nr_2_12975905-12984652	Unspecified	-
NA-246_Chr5	22725165	22725449	Chr2_dbseq-nr_2_12975905-12984652	Unspecified	-
NA-246_Chr5	22725438	22725544	rnd-3_family-231	Unknown	-
NA-246_Chr5	22725547	22725681	Chr2_dbseq-nr_2_12975905-12984652	Unspecified	-
NA-246_Chr5	22725682	22725886	rnd-6_family-1833	Unknown	-
NA-246_Chr5	22725892	22726111	rnd-5_family-274	LINE/L1	-
NA-246_Chr5	22726184	22727110	Chr3_dbseq-nr_3_14891714-14900254	Unspecified	-
NA-246_Chr5	22726307	22727339	Chr6_dbseq-nr_6_12316917-12324989	Unspecified	+
NA-246_Chr5	22727685	22728499	Chr6_dbseq-nr_6_12316917-12324989	Unspecified	+
NA-246_Chr5	22728500	22729126	Chr4_dbseq-nr_4_23706352-23716529	Unspecified	-
NA-246_Chr5	22729127	22729259	Chr6_dbseq-nr_6_12316917-12324989	Unspecified	+
NA-246_Chr5	22729268	22729808	rnd-4_family-11	Unknown	-
NA-246_Chr5	22729714	22730122	rnd-4_family-207	Unknown	+
NA-246_Chr5	22729853	22730233	rnd-4_family-7	Unknown	-
NA-246_Chr5	22730229	22730357	rnd-5_family-1038	Unknown	+
NA-246_Chr5	22730281	22730405	rnd-6_family-1160	Unknown	-
NA-246_Chr5	22730321	22730520	Chr4_dbseq-nr_4_17289227-17298622	Unspecified	+
NA-246_Chr5	22730482	22731328	rnd-5_family-1038	Unknown	+
NA-246_Chr5	22731339	22732817	Chr4_dbseq-nr_4_17289227-17298622	Unspecified	+
NA-246_Chr5	22732851	22733002	rnd-5_family-1038	Unknown	+
NA-246_Chr5	22733040	22733160	Chr4_dbseq-nr_4_17289227-17298622	Unspecified	+
NA-246_Chr5	22733162	22733261	rnd-5_family-1038	Unknown	+
NA-246_Chr5	22733306	22733669	Chr9_dbseq-nr_9_18859253-18867049	Unspecified	+
NA-246_Chr5	22733683	22736036	Chr3_dbseq-nr_3_23296749-23306961	Unspecified	+
NA-246_Chr5	22734089	22736917	Chr5_dbseq-nr_5_23841284-23848547	Unspecified	-
NA-246_Chr5	22736910	22738779	Chr10_dbseq-nr_1_27312048-27314934	Unspecified	+
NA-246_Chr5	22738778	22738970	rnd-4_family-769	Unknown	+
NA-246_Chr5	22738782	22738994	rnd-4_family-213	LTR/Gypsy	-
NA-246_Chr5	22738968	22741332	Chr3_dbseq-nr_3_23296749-23306961	Unspecified	+
NA-246_Chr5	22739381	22742117	Chr5_dbseq-nr_5_23841284-23848547	Unspecified	-
NA-246_Chr5	22742389	22743539	Chr9_dbseq-nr_9_18859253-18867049	Unspecified	+
NA-246_Chr5	22743565	22743844	rnd-5_family-153	Unknown	-
NA-246_Chr5	22743704	22743968	rnd-5_family-579	LTR/Copia	-
NA-246_Chr5	22743982	22744129	rnd-5_family-886	Unknown	+
NA-246_Chr5	22743985	22744162	rnd-3_family-231	Unknown	-
NA-246_Chr5	22744160	22745693	rnd-4_family-22	LTR/Gypsy	+
NA-246_Chr5	22745688	22745782	Chr4_dbseq-nr_4_194543-206418	Unspecified	-
NA-246_Chr5	22745740	22745825	rnd-5_family-35	LTR/Gypsy	+
NA-246_Chr5	22745805	22745826	Chr2_dbseq-nr_2_32968097-32978109	Unspecified	+
NA-246_Chr5	22745827	22745952	Chr2_dbseq-nr_2_34109816-34119719	Unspecified	-
NA-246_Chr5	22745963	22748865	rnd-2_family-16	LTR/Gypsy	+
NA-246_Chr5	22748761	22750174	Chr3_dbseq-nr_3_27574747-27585528	Unspecified	-
NA-246_Chr5	22750146	22750419	rnd-5_family-50	LTR/Gypsy	+
NA-246_Chr5	22750439	22750511	rnd-4_family-214	LTR/Gypsy	+
NA-246_Chr5	22750512	22751350	Chr3_dbseq-nr_3_27574747-27585528	Unspecified	-
NA-246_Chr5	22751175	22753255	rnd-4_family-22	LTR/Gypsy	+
NA-246_Chr5	22753010	22753363	rnd-4_family-178	LTR/Gypsy	+
NA-246_Chr5	22753364	22753422	rnd-5_family-35	LTR/Gypsy	+
NA-246_Chr5	22753412	22753537	Chr2_dbseq-nr_2_32968097-32978109	Unspecified	+
NA-246_Chr5	22753548	22753630	Chr4_dbseq-nr_4_194543-206418	Unspecified	-
NA-246_Chr5	22753584	22754260	rnd-4_family-22	LTR/Gypsy	+
NA-246_Chr5	22754261	22754720	rnd-5_family-2065	Unknown	-
NA-246_Chr5	22754718	22757550	Chr3_dbseq-nr_3_27574747-27585528	Unspecified	+
NA-246_Chr5	22757551	22758794	rnd-5_family-2065	Unknown	-
NA-246_Chr5	22758695	22758829	rnd-4_family-203	Unknown	-
NA-246_Chr5	22758846	22758935	rnd-6_family-915	LTR/Gypsy	-
NA-246_Chr5	22758936	22759510	rnd-4_family-203	Unknown	-
NA-246_Chr5	22759511	22759559	rnd-6_family-915	LTR/Gypsy	-
NA-246_Chr5	22759557	22759647	rnd-5_family-1580	Unknown	+
NA-246_Chr5	22759782	22760014	rnd-3_family-231	Unknown	-
NA-246_Chr5	22760016	22760332	Chr3_dbseq-nr_3_23296749-23306961	Unspecified	+
NA-246_Chr5	22760084	22760380	rnd-4_family-203	Unknown	-
NA-246_Chr5	22760406	22761028	rnd-4_family-964	Unknown	-
NA-246_Chr5	22761037	22761317	rnd-6_family-928	LTR/Copia	+
NA-246_Chr5	22761327	22763056	rnd-6_family-561	Unknown	+
NA-246_Chr5	22763047	22764317	Chr2_dbseq-nr_2_12975905-12984652	Unspecified	-
NA-246_Chr5	22764326	22764410	rnd-3_family-231	Unknown	-
NA-246_Chr5	22764411	22764535	Chr2_dbseq-nr_2_12975905-12984652	Unspecified	-
NA-246_Chr5	22764536	22764736	rnd-6_family-1833	Unknown	-
NA-246_Chr5	22764735	22765054	rnd-6_family-561	Unknown	+
NA-246_Chr5	22764792	22764912	rnd-4_family-253	LTR/Copia	+
NA-246_Chr5	22764913	22765073	rnd-6_family-915	LTR/Gypsy	+
NA-246_Chr5	22765074	22765091	rnd-4_family-253	LTR/Copia	+
NA-246_Chr5	22765100	22766807	Chr2_dbseq-nr_2_12975905-12984652	Unspecified	-
NA-246_Chr5	22766829	22767163	Chr3_dbseq-nr_3_27226905-27237915	Unspecified	+
NA-246_Chr5	22767164	22767981	Chr3_dbseq-nr_3_23296749-23306961	Unspecified	-
NA-246_Chr5	22767315	22768343	Chr3_dbseq-nr_3_27574747-27585528	Unspecified	-
NA-246_Chr5	22768344	22768407	Chr3_dbseq-nr_3_27226905-27237915	Unspecified	+
NA-246_Chr5	22768390	22769707	rnd-2_family-16	LTR/Gypsy	+
NA-246_Chr5	22769702	22769852	Chr2_dbseq-nr_2_12975905-12984652	Unspecified	-
NA-246_Chr5	22769853	22769959	rnd-6_family-561	Unknown	+
NA-246_Chr5	22769957	22772910	Chr1_dbseq-nr_0_21060610-21070896	Unspecified	-
NA-246_Chr5	22772898	22773952	rnd-6_family-561	Unknown	+
NA-246_Chr5	22775252	22775416	rnd-5_family-779	Unknown	+
NA-246_Chr5	22775554	22775754	Theobroma_cacao_3_15173	Unspecified	+
NA-246_Chr5	22780183	22780233	Theobroma_cacao_20_10922	Unspecified	-
NA-246_Chr5	22781493	22782292	Chr10_dbseq-nr_1_28586662-28589253	Unspecified	-
NA-246_Chr5	22782297	22782497	Chr1_dbseq-nr_0_7097119-7099708	Unspecified	-
NA-246_Chr5	22782504	22782619	rnd-2_family-16	LTR/Gypsy	-
NA-246_Chr5	22782620	22782638	rnd-5_family-35	LTR/Gypsy	-
NA-246_Chr5	22782808	22783014	rnd-5_family-35	LTR/Gypsy	-
NA-246_Chr5	22783225	22783831	rnd-5_family-2472	LINE/L1	-
NA-246_Chr5	22783770	22783910	rnd-6_family-2601	Unknown	-
NA-246_Chr5	22783792	22783920	Chr2_dbseq-nr_2_34109816-34119719	Unspecified	+
NA-246_Chr5	22783921	22784118	Chr10_dbseq-nr_1_6697105-6709141	Unspecified	-
NA-246_Chr5	22784107	22784288	rnd-4_family-918	DNA/CMC-EnSpm	-
NA-246_Chr5	22784249	22784360	Theobroma_cacao_22_13692	Unspecified	+
NA-246_Chr5	22784315	22784718	rnd-4_family-918	DNA/CMC-EnSpm	-
NA-246_Chr5	22784731	22784818	rnd-4_family-918	DNA/CMC-EnSpm	-
NA-246_Chr5	22788160	22788405	rnd-4_family-333	LINE/L1	-
NA-246_Chr5	22788425	22789414	rnd-5_family-1694	Unknown	+
NA-246_Chr5	22789299	22789436	rnd-4_family-918	DNA/CMC-EnSpm	-
NA-246_Chr5	22789405	22789494	rnd-5_family-1694	Unknown	+
NA-246_Chr5	22789425	22789545	Theobroma_cacao_22_13692	Unspecified	-
NA-246_Chr5	22789516	22789642	Theobroma_cacao_22_13692	Unspecified	-
NA-246_Chr5	22789519	22789675	rnd-4_family-918	DNA/CMC-EnSpm	-
NA-246_Chr5	22789595	22789694	rnd-4_family-918	DNA/CMC-EnSpm	+
NA-246_Chr5	22789694	22790203	Chr10_dbseq-nr_1_6697105-6709141	Unspecified	-
NA-246_Chr5	22790287	22790350	rnd-5_family-895	Unknown	+
NA-246_Chr5	22790543	22790811	rnd-5_family-8313	Unknown	-
NA-246_Chr5	22790840	22791225	rnd-4_family-22	LTR/Gypsy	+
NA-246_Chr5	22791226	22794227	Chr1_dbseq-nr_0_21060610-21070896	Unspecified	-
NA-246_Chr5	22794226	22794361	rnd-4_family-22	LTR/Gypsy	+
NA-246_Chr5	22794421	22795469	rnd-4_family-208	Unknown	-
NA-246_Chr5	22795474	22796005	rnd-4_family-22	LTR/Gypsy	+
NA-246_Chr5	22795915	22796453	rnd-4_family-207	Unknown	-
NA-246_Chr5	22796360	22796884	rnd-4_family-11	Unknown	+
NA-246_Chr5	22797074	22797268	rnd-6_family-3931	Unknown	-
NA-246_Chr5	22797604	22797701	rnd-6_family-915	LTR/Gypsy	-
NA-246_Chr5	22797871	22797965	rnd-5_family-493	DNA/TcMar-Pogo	+
NA-246_Chr5	22797887	22798118	Chr4_dbseq-nr_4_17289227-17298622	Unspecified	-
NA-246_Chr5	22798038	22798137	rnd-5_family-267	Unknown	+
NA-246_Chr5	22798143	22798431	rnd-4_family-23	Unknown	+
NA-246_Chr5	22798403	22798540	Chr2_dbseq-nr_2_32968097-32978109	Unspecified	-
NA-246_Chr5	22798432	22798572	Chr4_dbseq-nr_4_4997287-5005143	Unspecified	+
NA-246_Chr5	22798681	22798822	rnd-6_family-1627	Unknown	+
NA-246_Chr5	22799029	22799540	Chr8_dbseq-nr_8_8613883-8623549	Unspecified	-
NA-246_Chr5	22799540	22799619	Chr5_dbseq-nr_5_25318731-25328950	Unspecified	+
NA-246_Chr5	22799622	22799909	rnd-5_family-50	LTR/Gypsy	-
NA-246_Chr5	22799910	22801704	rnd-2_family-16	LTR/Gypsy	-
NA-246_Chr5	22801700	22801826	rnd-3_family-231	Unknown	-
NA-246_Chr5	22801819	22802529	rnd-6_family-2488	LTR/Gypsy	-
NA-246_Chr5	22802530	22802596	rnd-4_family-254	Unknown	-
NA-246_Chr5	22802904	22803210	Chr8_dbseq-nr_8_8613883-8623549	Unspecified	+
NA-246_Chr5	22803195	22808358	Chr5_dbseq-nr_5_7163957-7174199	Unspecified	-
NA-246_Chr5	22808359	22809855	rnd-4_family-214	LTR/Gypsy	+
NA-246_Chr5	22809858	22812852	Chr1_dbseq-nr_0_21060610-21070896	Unspecified	+
NA-246_Chr5	22812851	22813095	rnd-4_family-997	LTR/Gypsy	+
NA-246_Chr5	22813030	22813314	Chr4_dbseq-nr_4_194543-206418	Unspecified	-
NA-246_Chr5	22813179	22814108	rnd-4_family-214	LTR/Gypsy	+
NA-246_Chr5	22814109	22817324	Chr9_dbseq-nr_9_26143849-26152656	Unspecified	-
NA-246_Chr5	22817331	22820310	Chr1_dbseq-nr_0_21060610-21070896	Unspecified	+
NA-246_Chr5	22820311	22822073	Chr5_dbseq-nr_5_7163957-7174199	Unspecified	-
NA-246_Chr5	22822073	22822634	Chr8_dbseq-nr_8_8613883-8623549	Unspecified	+
NA-246_Chr5	22822484	22822536	rnd-6_family-2601	Unknown	+
NA-246_Chr5	22822537	22822854	rnd-3_family-159	Unknown	-
NA-246_Chr5	22822855	22822902	rnd-6_family-2601	Unknown	+
NA-246_Chr5	22822895	22823100	Chr10_dbseq-nr_1_6697105-6709141	Unspecified	+
NA-246_Chr5	22823101	22823317	rnd-6_family-2601	Unknown	+
NA-246_Chr5	22823318	22823347	Chr10_dbseq-nr_1_6697105-6709141	Unspecified	+
NA-246_Chr5	22823583	22823751	rnd-4_family-731	DNA/hAT-Ac	-
NA-246_Chr5	22826175	22826252	Chr9_dbseq-nr_9_26143849-26152656	Unspecified	+
NA-246_Chr5	22826718	22827552	rnd-6_family-793	LTR/Copia	+
NA-246_Chr5	22827646	22828507	rnd-6_family-793	LTR/Copia	+
NA-246_Chr5	22828508	22828776	rnd-6_family-2348	LTR/Copia	+
NA-246_Chr5	22828509	22828854	Chr1_dbseq-nr_0_37444315-37449324	Unspecified	+
NA-246_Chr5	22828932	22828995	Chr3_dbseq-nr_3_33847603-33852778	Unspecified	+
NA-246_Chr5	22828996	22829161	Chr7_dbseq-nr_7_4073306-4078158	Unspecified	-
NA-246_Chr5	22829132	22829251	Chr1_dbseq-nr_0_37444315-37449324	Unspecified	+
NA-246_Chr5	22829252	22829325	rnd-6_family-1365	LTR/Copia	+
NA-246_Chr5	22829326	22829361	Chr1_dbseq-nr_0_37444315-37449324	Unspecified	+
NA-246_Chr5	22829568	22831263	Chr1_dbseq-nr_0_37444315-37449324	Unspecified	+
NA-246_Chr5	22831256	22831459	rnd-6_family-793	LTR/Copia	+
NA-246_Chr5	22831568	22831904	rnd-6_family-928	LTR/Copia	+
NA-246_Chr5	22832033	22832195	rnd-6_family-928	LTR/Copia	+
NA-246_Chr5	22832081	22834040	Chr6_dbseq-nr_6_12316917-12324989	Unspecified	-
NA-246_Chr5	22839702	22839863	rnd-5_family-1800	Unknown	-
NA-246_Chr5	22839865	22840458	rnd-6_family-871	Unknown	-
NA-246_Chr5	22840462	22840648	rnd-5_family-1800	Unknown	+
NA-246_Chr5	22840763	22841200	rnd-5_family-9515	Unknown	-
NA-246_Chr5	22842644	22843095	rnd-5_family-9515	Unknown	+
NA-246_Chr5	22844251	22844761	rnd-5_family-657	Unknown	+
NA-246_Chr5	22845085	22845123	rnd-5_family-657	Unknown	-
NA-246_Chr5	22848978	22849799	Chr9_dbseq-nr_9_18859253-18867049	Unspecified	-
NA-246_Chr5	22850009	22850320	Chr2_dbseq-nr_2_12975905-12984652	Unspecified	-
NA-246_Chr5	22850321	22850642	rnd-4_family-183	LTR/Gypsy	+
NA-246_Chr5	22850655	22851347	rnd-6_family-2471	LTR/Gypsy	-
NA-246_Chr5	22851360	22852022	rnd-4_family-813	DNA/hAT-Tip100	+
NA-246_Chr5	22852027	22852154	rnd-4_family-813	DNA/hAT-Tip100	+
NA-246_Chr5	22852147	22852306	rnd-6_family-2471	LTR/Gypsy	-
NA-246_Chr5	22852307	22852538	rnd-5_family-295	Unknown	-
NA-246_Chr5	22852579	22852968	rnd-4_family-308	DNA/CMC-EnSpm	+
NA-246_Chr5	22852985	22853529	rnd-6_family-2577	Unknown	+
NA-246_Chr5	22853569	22853838	rnd-5_family-46	Unknown	+
NA-246_Chr5	22853839	22854009	Chr10_dbseq-nr_1_6697105-6709141	Unspecified	-
NA-246_Chr5	22853979	22854278	rnd-5_family-46	Unknown	+
NA-246_Chr5	22854219	22855050	Chr10_dbseq-nr_1_6697105-6709141	Unspecified	-
NA-246_Chr5	22855067	22856255	rnd-5_family-550	DNA/CMC-EnSpm	+
NA-246_Chr5	22856264	22857186	rnd-5_family-418	DNA/CMC-EnSpm	-
NA-246_Chr5	22857181	22857345	rnd-4_family-964	Unknown	-
NA-246_Chr5	22861445	22861717	rnd-4_family-1662	Unknown	+
NA-246_Chr5	22862240	22862510	rnd-5_family-9515	Unknown	-
NA-246_Chr5	22862521	22862680	rnd-5_family-9515	Unknown	-
NA-246_Chr5	22862683	22862961	rnd-5_family-9515	Unknown	-
NA-246_Chr5	22863086	22863249	rnd-5_family-647	Unknown	-
NA-246_Chr5	22863337	22863475	rnd-6_family-297	Unknown	-
NA-246_Chr5	22864827	22865022	rnd-5_family-9515	Unknown	-
NA-246_Chr5	22865729	22865939	rnd-5_family-1562	Unknown	-
NA-246_Chr5	22865767	22865955	rnd-5_family-1562	Unknown	+
NA-246_Chr5	22867232	22867557	Chr7_dbseq-nr_7_11775479-11781263	Unspecified	-
NA-246_Chr5	22868312	22868453	Chr7_dbseq-nr_7_11775479-11781263	Unspecified	-
NA-246_Chr5	22869297	22869532	rnd-4_family-997	LTR/Gypsy	-
NA-246_Chr5	22869299	22870411	rnd-6_family-2488	LTR/Gypsy	+
NA-246_Chr5	22870420	22870505	rnd-3_family-417	LTR/Gypsy	+
NA-246_Chr5	22870506	22872414	Chr10_dbseq-nr_1_29404339-29409667	Unspecified	+
NA-246_Chr5	22871582	22872540	Chr9_dbseq-nr_9_9156595-9162063	Unspecified	-
NA-246_Chr5	22874965	22875213	rnd-5_family-1168	Unknown	-
NA-246_Chr5	22876478	22876630	rnd-6_family-2101	Unknown	-
NA-246_Chr5	22877075	22877847	rnd-6_family-928	LTR/Copia	+
NA-246_Chr5	22878018	22878238	rnd-6_family-661	Unknown	+
NA-246_Chr5	22878941	22879142	rnd-5_family-409	LTR/Copia	+
NA-246_Chr5	22879153	22879242	rnd-5_family-704	DNA/CMC-EnSpm	+
NA-246_Chr5	22879363	22879689	Chr4_dbseq-nr_4_27578959-27584417	Unspecified	-
NA-246_Chr5	22879696	22879960	rnd-5_family-411	Unknown	-
NA-246_Chr5	22879963	22880044	rnd-4_family-10	Unknown	+
NA-246_Chr5	22880063	22881674	Chr3_dbseq-nr_3_23296749-23306961	Unspecified	+
NA-246_Chr5	22881675	22881827	Chr1_dbseq-nr_0_21060610-21070896	Unspecified	-
NA-246_Chr5	22881807	22881881	rnd-6_family-4070	Unknown	+
NA-246_Chr5	22881906	22882953	Chr1_dbseq-nr_0_21060610-21070896	Unspecified	-
NA-246_Chr5	22883483	22883623	rnd-4_family-494	Unknown	+
NA-246_Chr5	22883581	22885150	Chr2_dbseq-nr_2_12975905-12984652	Unspecified	-
NA-246_Chr5	22885203	22885436	rnd-5_family-5437	Unknown	+
NA-246_Chr5	22885493	22885627	rnd-4_family-10	Unknown	+
NA-246_Chr5	22885703	22886566	rnd-4_family-407	LTR/Copia	-
NA-246_Chr5	22886396	22887995	rnd-4_family-189	Unknown	+
NA-246_Chr5	22888248	22889292	Chr1_dbseq-nr_0_21060610-21070896	Unspecified	+
NA-246_Chr5	22889297	22889371	rnd-6_family-4070	Unknown	-
NA-246_Chr5	22889379	22891182	Chr1_dbseq-nr_0_21060610-21070896	Unspecified	+
NA-246_Chr5	22891642	22891873	rnd-5_family-923	Unknown	-
NA-246_Chr5	22891857	22892629	rnd-5_family-295	Unknown	-
NA-246_Chr5	22892234	22892788	rnd-6_family-2471	LTR/Gypsy	-
NA-246_Chr5	22892829	22892904	rnd-5_family-579	LTR/Copia	-
NA-246_Chr5	22892905	22892936	rnd-5_family-1641	Unknown	+
NA-246_Chr5	22892993	22893085	Chr9_dbseq-nr_9_18859253-18867049	Unspecified	+
NA-246_Chr5	22893018	22894376	rnd-5_family-1852	DNA/hAT-Ac	+
NA-246_Chr5	22894391	22894693	rnd-6_family-2471	LTR/Gypsy	-
NA-246_Chr5	22894672	22894765	rnd-5_family-295	Unknown	-
NA-246_Chr5	22894766	22896455	rnd-4_family-214	LTR/Gypsy	+
NA-246_Chr5	22896361	22896651	Chr4_dbseq-nr_4_194543-206418	Unspecified	-
NA-246_Chr5	22896547	22897516	rnd-2_family-16	LTR/Gypsy	+
NA-246_Chr5	22897517	22898380	rnd-6_family-659	Unknown	+
NA-246_Chr5	22898381	22898858	Chr10_dbseq-nr_1_6697105-6709141	Unspecified	+
NA-246_Chr5	22898859	22901853	Chr1_dbseq-nr_0_21060610-21070896	Unspecified	-
NA-246_Chr5	22901865	22902419	Chr10_dbseq-nr_1_6697105-6709141	Unspecified	+
NA-246_Chr5	22902420	22902878	rnd-5_family-734	LTR/Gypsy	+
NA-246_Chr5	22903018	22903082	Chr9_dbseq-nr_9_26143849-26152656	Unspecified	+
NA-246_Chr5	22903461	22904558	rnd-4_family-308	DNA/CMC-EnSpm	+
NA-246_Chr5	22904579	22904784	rnd-4_family-203	Unknown	+
NA-246_Chr5	22904785	22904944	Chr3_dbseq-nr_3_23296749-23306961	Unspecified	-
NA-246_Chr5	22904945	22905241	rnd-3_family-231	Unknown	+
NA-246_Chr5	22905331	22905580	rnd-3_family-231	Unknown	+
NA-246_Chr5	22905336	22905724	rnd-5_family-1146	Unknown	+
NA-246_Chr5	22905732	22905832	rnd-5_family-1580	Unknown	-
NA-246_Chr5	22905865	22906190	rnd-3_family-231	Unknown	+
NA-246_Chr5	22906159	22906409	rnd-5_family-1580	Unknown	-
NA-246_Chr5	22906419	22906650	rnd-5_family-2761	LTR/Gypsy	+
NA-246_Chr5	22906469	22908352	rnd-5_family-2065	Unknown	+
NA-246_Chr5	22906651	22906732	rnd-4_family-253	LTR/Copia	+
NA-246_Chr5	22908375	22908500	rnd-4_family-308	DNA/CMC-EnSpm	+
NA-246_Chr5	22908531	22908658	rnd-6_family-2577	Unknown	+
NA-246_Chr5	22909087	22909778	rnd-4_family-308	DNA/CMC-EnSpm	+
NA-246_Chr5	22910166	22910449	rnd-4_family-23	Unknown	+
NA-246_Chr5	22910450	22910588	Chr2_dbseq-nr_2_34109816-34119719	Unspecified	+
NA-246_Chr5	22910617	22910986	rnd-3_family-159	Unknown	+
NA-246_Chr5	22910734	22911043	rnd-6_family-2601	Unknown	-
NA-246_Chr5	22910951	22911743	Chr10_dbseq-nr_1_6697105-6709141	Unspecified	-
NA-246_Chr5	22911058	22911745	Chr2_dbseq-nr_2_34109816-34119719	Unspecified	+
NA-246_Chr5	22911733	22911828	rnd-5_family-550	DNA/CMC-EnSpm	+
NA-246_Chr5	22911931	22912142	rnd-4_family-918	DNA/CMC-EnSpm	+
NA-246_Chr5	22912150	22912560	rnd-6_family-2465	Unknown	-
NA-246_Chr5	22912570	22912785	rnd-4_family-203	Unknown	+
NA-246_Chr5	22912786	22912916	Chr3_dbseq-nr_3_23296749-23306961	Unspecified	-
NA-246_Chr5	22912827	22912931	rnd-4_family-100	Unknown	+
NA-246_Chr5	22912917	22913038	rnd-3_family-231	Unknown	+
NA-246_Chr5	22913047	22913118	rnd-4_family-309	Unknown	-
NA-246_Chr5	22913170	22913254	rnd-4_family-309	Unknown	-
NA-246_Chr5	22913245	22913495	rnd-5_family-35	LTR/Gypsy	-
NA-246_Chr5	22913311	22913508	rnd-5_family-35	LTR/Gypsy	+
NA-246_Chr5	22913537	22913783	rnd-4_family-1026	Unknown	+
NA-246_Chr5	22913783	22914133	rnd-5_family-35	LTR/Gypsy	+
NA-246_Chr5	22914115	22914281	rnd-4_family-1026	Unknown	+
NA-246_Chr5	22914282	22915460	rnd-2_family-16	LTR/Gypsy	-
NA-246_Chr5	22915538	22915900	Chr1_dbseq-nr_0_21060610-21070896	Unspecified	-
NA-246_Chr5	22915586	22917157	Chr3_dbseq-nr_3_23296749-23306961	Unspecified	+
NA-246_Chr5	22917226	22917371	rnd-4_family-1026	Unknown	+
NA-246_Chr5	22917374	22917944	rnd-5_family-35	LTR/Gypsy	+
NA-246_Chr5	22918459	22919416	Chr2_dbseq-nr_2_12975905-12984652	Unspecified	-
NA-246_Chr5	22919436	22919537	rnd-5_family-3916	LTR/Copia	+
NA-246_Chr5	22919538	22920104	rnd-4_family-296	LTR/Copia	+
NA-246_Chr5	22920106	22920292	rnd-6_family-928	LTR/Copia	+
NA-246_Chr5	22920335	22920576	rnd-6_family-928	LTR/Copia	+
NA-246_Chr5	22920682	22920963	rnd-6_family-1927	Unknown	-
NA-246_Chr5	22921177	22921243	Theobroma_cacao_21_9622	Unspecified	+
NA-246_Chr5	22921247	22921327	Theobroma_cacao_21_9622	Unspecified	-
NA-246_Chr5	22923194	22924385	Chr5_dbseq-nr_5_7163957-7174199	Unspecified	+
NA-246_Chr5	22924690	22925476	rnd-5_family-789	Unknown	-
NA-246_Chr5	22925554	22925945	rnd-4_family-10	Unknown	+
NA-246_Chr5	22926204	22928005	rnd-5_family-2065	Unknown	-
NA-246_Chr5	22928007	22929025	rnd-5_family-1146	Unknown	-
NA-246_Chr5	22929035	22938772	Chr9_dbseq-nr_9_26143849-26152656	Unspecified	-
NA-246_Chr5	22938783	22939528	rnd-3_family-231	Unknown	-
NA-246_Chr5	22939515	22939617	rnd-4_family-100	Unknown	-
NA-246_Chr5	22939529	22939709	Chr3_dbseq-nr_3_23296749-23306961	Unspecified	+
NA-246_Chr5	22939723	22939824	rnd-4_family-11	Unknown	-
NA-246_Chr5	22939750	22940281	rnd-2_family-16	LTR/Gypsy	-
NA-246_Chr5	22940295	22940703	rnd-5_family-2523	Unknown	-
NA-246_Chr5	22940716	22941113	rnd-4_family-997	LTR/Gypsy	+
NA-246_Chr5	22941095	22941403	Chr5_dbseq-nr_5_26273682-26283068	Unspecified	-
NA-246_Chr5	22941167	22941310	Chr3_dbseq-nr_3_23296749-23306961	Unspecified	+
NA-246_Chr5	22941311	22942277	Chr1_dbseq-nr_0_21060610-21070896	Unspecified	-
NA-246_Chr5	22942278	22942363	Chr3_dbseq-nr_3_23296749-23306961	Unspecified	+
NA-246_Chr5	22942309	22942721	Chr3_dbseq-nr_3_27226905-27237915	Unspecified	-
NA-246_Chr5	22942699	22942776	Chr3_dbseq-nr_3_23296749-23306961	Unspecified	+
NA-246_Chr5	22942711	22942834	rnd-4_family-100	Unknown	-
NA-246_Chr5	22943021	22944769	rnd-5_family-311	LTR/Gypsy	-
NA-246_Chr5	22944629	22945499	rnd-6_family-2471	LTR/Gypsy	+
NA-246_Chr5	22944866	22945456	rnd-4_family-183	LTR/Gypsy	-
NA-246_Chr5	22945107	22945786	rnd-5_family-295	Unknown	+
NA-246_Chr5	22945457	22945816	rnd-5_family-154	Unknown	-
NA-246_Chr5	22945952	22946133	rnd-5_family-923	Unknown	-
NA-246_Chr5	22946245	22946372	rnd-4_family-10	Unknown	+
NA-246_Chr5	22946375	22946985	rnd-5_family-411	Unknown	+
NA-246_Chr5	22946798	22947025	rnd-4_family-183	LTR/Gypsy	-
NA-246_Chr5	22947039	22947688	rnd-5_family-1233	Unknown	-
NA-246_Chr5	22947729	22948007	rnd-5_family-481	Unknown	-
NA-246_Chr5	22948086	22948362	rnd-6_family-2471	LTR/Gypsy	+
NA-246_Chr5	22948363	22949099	rnd-5_family-481	Unknown	-
NA-246_Chr5	22949100	22949208	rnd-6_family-2471	LTR/Gypsy	+
NA-246_Chr5	22949238	22949578	rnd-4_family-183	LTR/Gypsy	-
NA-246_Chr5	22949544	22949957	rnd-4_family-10	Unknown	+
NA-246_Chr5	22949993	22950061	rnd-5_family-11207	Unknown	+
NA-246_Chr5	22976094	22978677	Chr1_dbseq-nr_0_21060610-21070896	Unspecified	-
NA-246_Chr5	22978722	22980559	Chr4_dbseq-nr_4_194543-206418	Unspecified	-
NA-246_Chr5	22980560	22981550	rnd-4_family-214	LTR/Gypsy	-
NA-246_Chr5	22981497	22981621	Chr4_dbseq-nr_4_194543-206418	Unspecified	+
NA-246_Chr5	22981556	22983274	rnd-4_family-214	LTR/Gypsy	-
NA-246_Chr5	22983281	22983336	rnd-5_family-145	Unknown	+
NA-246_Chr5	22983348	22984499	Chr8_dbseq-nr_8_8613883-8623549	Unspecified	+
NA-246_Chr5	22984545	22984854	rnd-4_family-23	Unknown	-
NA-246_Chr5	22984871	22985005	rnd-4_family-23	Unknown	-
NA-246_Chr5	22985025	22985153	Chr2_dbseq-nr_2_32968097-32978109	Unspecified	+
NA-246_Chr5	22985154	22985452	rnd-4_family-23	Unknown	-
NA-246_Chr5	22985459	22985643	rnd-5_family-1166	Unknown	-
NA-246_Chr5	22987927	22988126	rnd-5_family-1719	Unknown	-
NA-246_Chr5	22991249	22991374	rnd-6_family-2101	Unknown	-
NA-246_Chr5	22991855	22992038	rnd-4_family-1662	Unknown	+
NA-246_Chr5	22992052	22992393	Theobroma_cacao_10_9811	Unspecified	-
NA-246_Chr5	22993410	22993710	rnd-6_family-1927	Unknown	-
NA-246_Chr5	22993739	22993777	rnd-5_family-767	Unknown	-
NA-246_Chr5	22993778	22993913	rnd-5_family-855	Unknown	+
NA-246_Chr5	23003651	23003794	rnd-5_family-2761	LTR/Gypsy	+
NA-246_Chr5	23004490	23004732	rnd-5_family-703	Unknown	-
NA-246_Chr5	23004503	23005605	Chr7_dbseq-nr_7_13384378-13401237	Unspecified	+
NA-246_Chr5	23005617	23005753	rnd-6_family-928	LTR/Copia	-
NA-246_Chr5	23005709	23005809	Chr5_dbseq-nr_5_7163957-7174199	Unspecified	-
NA-246_Chr5	23005754	23005780	Chr6_dbseq-nr_6_12316917-12324989	Unspecified	+
NA-246_Chr5	23005810	23006129	rnd-5_family-273	LTR/Copia	-
NA-246_Chr5	23006130	23006625	rnd-5_family-2750	Unknown	-
NA-246_Chr5	23006102	23006735	rnd-5_family-50	LTR/Gypsy	+
NA-246_Chr5	23006130	23006159	Chr5_dbseq-nr_5_7163957-7174199	Unspecified	-
NA-246_Chr5	23006229	23006738	rnd-5_family-2761	LTR/Gypsy	+
NA-246_Chr5	23006735	23006939	Chr4_dbseq-nr_4_17289227-17298622	Unspecified	+
NA-246_Chr5	23007148	23007193	rnd-5_family-50	LTR/Gypsy	+
NA-246_Chr5	23007200	23010616	rnd-3_family-334	LINE/L1	-
NA-246_Chr5	23010682	23011091	rnd-5_family-50	LTR/Gypsy	+
NA-246_Chr5	23011492	23011898	Chr5_dbseq-nr_5_7163957-7174199	Unspecified	-
NA-246_Chr5	23012338	23012583	rnd-6_family-915	LTR/Gypsy	+
NA-246_Chr5	23012431	23012919	rnd-4_family-100	Unknown	+
NA-246_Chr5	23012913	23013969	rnd-4_family-100	Unknown	+
NA-246_Chr5	23013966	23014877	Chr6_dbseq-nr_6_12316917-12324989	Unspecified	+
NA-246_Chr5	23015073	23015271	rnd-6_family-372	Unknown	+
NA-246_Chr5	23015336	23015754	Chr5_dbseq-nr_5_7163957-7174199	Unspecified	-
NA-246_Chr5	23015742	23016513	Chr5_dbseq-nr_5_7163957-7174199	Unspecified	-
NA-246_Chr5	23016456	23016804	rnd-5_family-2761	LTR/Gypsy	+
NA-246_Chr5	23016797	23018264	Chr4_dbseq-nr_4_194543-206418	Unspecified	+
NA-246_Chr5	23018287	23018808	Chr10_dbseq-nr_1_6697105-6709141	Unspecified	+
NA-246_Chr5	23018745	23018814	rnd-6_family-2601	Unknown	+
NA-246_Chr5	23018815	23018972	rnd-5_family-2472	LINE/L1	+
NA-246_Chr5	23018973	23019032	rnd-6_family-2601	Unknown	+
NA-246_Chr5	23019030	23019043	Chr2_dbseq-nr_2_34109816-34119719	Unspecified	-
NA-246_Chr5	23019044	23019173	Chr2_dbseq-nr_2_32968097-32978109	Unspecified	+
NA-246_Chr5	23019225	23019365	Chr2_dbseq-nr_2_32968097-32978109	Unspecified	+
NA-246_Chr5	23019247	23019360	Chr4_dbseq-nr_4_4997287-5005143	Unspecified	-
NA-246_Chr5	23019361	23019637	rnd-4_family-23	Unknown	-
NA-246_Chr5	23019666	23019890	Chr4_dbseq-nr_4_194543-206418	Unspecified	+
NA-246_Chr5	23019890	23020187	Chr10_dbseq-nr_1_6697105-6709141	Unspecified	-
NA-246_Chr5	23020335	23020530	rnd-5_family-5836	LTR/Copia	+
NA-246_Chr5	23020611	23023320	Chr5_dbseq-nr_5_23841284-23848547	Unspecified	+
NA-246_Chr5	23021384	23023726	Chr3_dbseq-nr_3_23296749-23306961	Unspecified	-
NA-246_Chr5	23023733	23023962	rnd-5_family-5836	LTR/Copia	+
NA-246_Chr5	23024096	23024947	rnd-5_family-5836	LTR/Copia	+
NA-246_Chr5	23024948	23025152	Chr10_dbseq-nr_1_6697105-6709141	Unspecified	-
NA-246_Chr5	23025067	23026842	Chr2_dbseq-nr_2_34109816-34119719	Unspecified	+
NA-246_Chr5	23026937	23027192	rnd-3_family-159	Unknown	+
NA-246_Chr5	23027208	23027383	Theobroma_cacao_30_2994	Unspecified	+
NA-246_Chr5	23027422	23027690	rnd-6_family-429	LTR/Gypsy	+
NA-246_Chr5	23027821	23027985	Theobroma_cacao_30_2994	Unspecified	+
NA-246_Chr5	23027985	23028396	Chr8_dbseq-nr_8_8613883-8623549	Unspecified	-
NA-246_Chr5	23028425	23029153	rnd-3_family-417	LTR/Gypsy	-
NA-246_Chr5	23029127	23029759	rnd-3_family-417	LTR/Gypsy	-
NA-246_Chr5	23029762	23029834	rnd-3_family-231	Unknown	-
NA-246_Chr5	23029818	23029917	rnd-4_family-203	Unknown	-
NA-246_Chr5	23029851	23030178	rnd-4_family-798	LTR/Gypsy	-
NA-246_Chr5	23029950	23030063	rnd-4_family-172	LTR/Gypsy	+
NA-246_Chr5	23030064	23030408	rnd-4_family-189	Unknown	+
NA-246_Chr5	23030416	23030774	Chr3_dbseq-nr_3_23296749-23306961	Unspecified	+
NA-246_Chr5	23030772	23031098	Chr8_dbseq-nr_8_8613883-8623549	Unspecified	-
NA-246_Chr5	23031118	23031368	Chr4_dbseq-nr_4_15283264-15288624	Unspecified	-
NA-246_Chr5	23036834	23036952	rnd-6_family-347	Unknown	+
NA-246_Chr5	23037100	23037471	rnd-6_family-347	Unknown	+
NA-246_Chr5	23037476	23037619	Chr9_dbseq-nr_9_18859253-18867049	Unspecified	+
NA-246_Chr5	23038187	23038285	rnd-4_family-1565	LTR/Copia	+
NA-246_Chr5	23038292	23038611	Chr2_dbseq-nr_2_12975905-12984652	Unspecified	-
NA-246_Chr5	23038611	23040264	Chr3_dbseq-nr_3_27226905-27237915	Unspecified	-
NA-246_Chr5	23040254	23040321	rnd-5_family-1891	Unknown	+
NA-246_Chr5	23040322	23040410	Chr3_dbseq-nr_3_27226905-27237915	Unspecified	-
NA-246_Chr5	23040368	23040458	Chr3_dbseq-nr_3_23296749-23306961	Unspecified	+
NA-246_Chr5	23040423	23040619	rnd-4_family-1421	Unknown	+
NA-246_Chr5	23040467	23041707	Chr1_dbseq-nr_0_21060610-21070896	Unspecified	-
NA-246_Chr5	23041708	23043534	Chr1_dbseq-nr_0_21060610-21070896	Unspecified	-
NA-246_Chr5	23043534	23043734	rnd-4_family-1421	Unknown	+
NA-246_Chr5	23043627	23045114	Chr3_dbseq-nr_3_27226905-27237915	Unspecified	-
NA-246_Chr5	23045115	23046822	rnd-4_family-214	LTR/Gypsy	+
NA-246_Chr5	23046758	23047043	Chr4_dbseq-nr_4_194543-206418	Unspecified	-
NA-246_Chr5	23046883	23047829	rnd-2_family-16	LTR/Gypsy	+
NA-246_Chr5	23047830	23048858	Chr3_dbseq-nr_3_27226905-27237915	Unspecified	-
NA-246_Chr5	23048857	23049100	Chr1_dbseq-nr_0_21060610-21070896	Unspecified	-
NA-246_Chr5	23049117	23049242	rnd-4_family-243	LTR/Gypsy	-
NA-246_Chr5	23049248	23049826	Chr1_dbseq-nr_0_21060610-21070896	Unspecified	-
NA-246_Chr5	23049841	23050004	rnd-5_family-1032	Unknown	+
NA-246_Chr5	23049999	23050388	Chr3_dbseq-nr_3_23296749-23306961	Unspecified	+
NA-246_Chr5	23050293	23050434	rnd-5_family-1141	Unknown	+
NA-246_Chr5	23050436	23050878	Chr5_dbseq-nr_5_26273682-26283068	Unspecified	-
NA-246_Chr5	23050867	23051481	Chr3_dbseq-nr_3_27574747-27585528	Unspecified	+
NA-246_Chr5	23051472	23051939	Chr10_dbseq-nr_1_27312048-27314934	Unspecified	+
NA-246_Chr5	23051650	23053320	Chr3_dbseq-nr_3_27226905-27237915	Unspecified	-
NA-246_Chr5	23053309	23053376	rnd-5_family-1891	Unknown	+
NA-246_Chr5	23053377	23053465	Chr3_dbseq-nr_3_27226905-27237915	Unspecified	-
NA-246_Chr5	23053475	23053675	rnd-4_family-1421	Unknown	+
NA-246_Chr5	23053680	23054761	Chr1_dbseq-nr_0_21060610-21070896	Unspecified	-
NA-246_Chr5	23054773	23055364	Chr2_dbseq-nr_2_12975905-12984652	Unspecified	-
NA-246_Chr5	23055286	23055421	rnd-5_family-1801	LTR/Copia	+
NA-246_Chr5	23055380	23055653	rnd-5_family-7149	Unknown	+
NA-246_Chr5	23055653	23055786	rnd-4_family-646	LTR/Copia	+
NA-246_Chr5	23055733	23055903	rnd-5_family-7149	Unknown	+
NA-246_Chr5	23055967	23056547	rnd-6_family-4564	Unknown	+
NA-246_Chr5	23056546	23059171	Chr3_dbseq-nr_3_27574747-27585528	Unspecified	-
NA-246_Chr5	23058042	23059333	Chr5_dbseq-nr_5_23841284-23848547	Unspecified	+
NA-246_Chr5	23059329	23059392	rnd-6_family-4564	Unknown	+
NA-246_Chr5	23059392	23059500	Chr2_dbseq-nr_2_12975905-12984652	Unspecified	-
NA-246_Chr5	23059538	23060305	rnd-5_family-35	LTR/Gypsy	-
NA-246_Chr5	23060177	23060417	Chr4_dbseq-nr_4_194543-206418	Unspecified	+
NA-246_Chr5	23060418	23060486	rnd-4_family-997	LTR/Gypsy	-
NA-246_Chr5	23060439	23060500	rnd-4_family-1188	Unknown	+
NA-246_Chr5	23060507	23060768	rnd-4_family-798	LTR/Gypsy	-
NA-246_Chr5	23060766	23062299	Chr3_dbseq-nr_3_27226905-27237915	Unspecified	-
NA-246_Chr5	23062276	23062730	rnd-6_family-8303	Unknown	+
NA-246_Chr5	23062691	23063912	rnd-2_family-16	LTR/Gypsy	+
NA-246_Chr5	23063908	23063950	rnd-4_family-158	LTR/Gypsy	+
NA-246_Chr5	23063914	23064451	rnd-2_family-16	LTR/Gypsy	-
NA-246_Chr5	23064444	23065175	rnd-2_family-16	LTR/Gypsy	-
NA-246_Chr5	23065056	23066290	Chr1_dbseq-nr_0_21060610-21070896	Unspecified	-
NA-246_Chr5	23065173	23066358	Chr3_dbseq-nr_3_23296749-23306961	Unspecified	+
NA-246_Chr5	23066333	23066689	Chr3_dbseq-nr_3_27226905-27237915	Unspecified	-
NA-246_Chr5	23066714	23066940	rnd-2_family-16	LTR/Gypsy	+
NA-246_Chr5	23066935	23069786	Chr3_dbseq-nr_3_27574747-27585528	Unspecified	-
NA-246_Chr5	23069787	23069917	rnd-2_family-16	LTR/Gypsy	+
NA-246_Chr5	23069912	23070157	Chr4_dbseq-nr_4_194543-206418	Unspecified	-
NA-246_Chr5	23070010	23070983	rnd-2_family-16	LTR/Gypsy	+
NA-246_Chr5	23071013	23071539	rnd-5_family-1899	Unknown	+
NA-246_Chr5	23071559	23071757	rnd-4_family-189	Unknown	+
NA-246_Chr5	23071786	23072143	Chr3_dbseq-nr_3_27226905-27237915	Unspecified	+
NA-246_Chr5	23072119	23073312	Chr3_dbseq-nr_3_23296749-23306961	Unspecified	-
NA-246_Chr5	23073313	23073429	Chr1_dbseq-nr_0_21060610-21070896	Unspecified	+
NA-246_Chr5	23073349	23074034	rnd-2_family-16	LTR/Gypsy	+
NA-246_Chr5	23074027	23074574	rnd-2_family-16	LTR/Gypsy	+
NA-246_Chr5	23074567	23074674	rnd-5_family-2761	LTR/Gypsy	-
NA-246_Chr5	23074677	23075044	Chr3_dbseq-nr_3_23296749-23306961	Unspecified	+
NA-246_Chr5	23075016	23075303	rnd-5_family-35	LTR/Gypsy	-
NA-246_Chr5	23075309	23075383	rnd-4_family-1498	Unknown	+
NA-246_Chr5	23075384	23075993	rnd-5_family-2761	LTR/Gypsy	-
NA-246_Chr5	23075994	23077031	rnd-4_family-101	LTR/Gypsy	-
NA-246_Chr5	23077019	23077291	rnd-5_family-1899	Unknown	+
NA-246_Chr5	23077305	23077387	rnd-5_family-1899	Unknown	+
NA-246_Chr5	23077409	23077506	rnd-6_family-2251	Unknown	+
NA-246_Chr5	23077498	23077555	rnd-3_family-231	Unknown	-
NA-246_Chr5	23077556	23077771	rnd-5_family-2761	LTR/Gypsy	-
NA-246_Chr5	23077758	23077898	rnd-4_family-100	Unknown	-
NA-246_Chr5	23077772	23078366	Chr3_dbseq-nr_3_23296749-23306961	Unspecified	+
NA-246_Chr5	23078042	23078867	Chr1_dbseq-nr_0_21060610-21070896	Unspecified	-
NA-246_Chr5	23078864	23078977	rnd-4_family-243	LTR/Gypsy	-
NA-246_Chr5	23078976	23080463	Chr1_dbseq-nr_0_21060610-21070896	Unspecified	-
NA-246_Chr5	23080239	23080674	Chr3_dbseq-nr_3_23296749-23306961	Unspecified	+
NA-246_Chr5	23080674	23083291	Chr3_dbseq-nr_3_27574747-27585528	Unspecified	-
NA-246_Chr5	23083264	23083289	Chr5_dbseq-nr_5_26273682-26283068	Unspecified	+
NA-246_Chr5	23083290	23083420	Chr3_dbseq-nr_3_27574747-27585528	Unspecified	-
NA-246_Chr5	23083419	23084674	Chr3_dbseq-nr_3_23296749-23306961	Unspecified	+
NA-246_Chr5	23084675	23084762	rnd-4_family-1498	Unknown	+
NA-246_Chr5	23084725	23084945	rnd-2_family-16	LTR/Gypsy	-
NA-246_Chr5	23084915	23085044	Chr5_dbseq-nr_5_26273682-26283068	Unspecified	-
NA-246_Chr5	23085026	23086742	Chr1_dbseq-nr_0_21060610-21070896	Unspecified	-
NA-246_Chr5	23086739	23087379	rnd-2_family-16	LTR/Gypsy	-
NA-246_Chr5	23087373	23088952	rnd-2_family-16	LTR/Gypsy	-
NA-246_Chr5	23088938	23089395	rnd-6_family-915	LTR/Gypsy	-
NA-246_Chr5	23089403	23089501	Chr3_dbseq-nr_3_23296749-23306961	Unspecified	+
NA-246_Chr5	23089464	23089506	rnd-4_family-214	LTR/Gypsy	-
NA-246_Chr5	23089503	23090651	rnd-6_family-915	LTR/Gypsy	-
NA-246_Chr5	23090654	23090709	rnd-5_family-145	Unknown	-
NA-246_Chr5	23090716	23092292	rnd-4_family-214	LTR/Gypsy	+
NA-246_Chr5	23092293	23092343	rnd-4_family-158	LTR/Gypsy	+
NA-246_Chr5	23092344	23092417	rnd-4_family-214	LTR/Gypsy	+
NA-246_Chr5	23092410	23092485	rnd-4_family-214	LTR/Gypsy	-
NA-246_Chr5	23092453	23092499	rnd-4_family-997	LTR/Gypsy	+
NA-246_Chr5	23092498	23092674	Chr2_dbseq-nr_2_32968097-32978109	Unspecified	+
NA-246_Chr5	23092685	23093151	rnd-4_family-214	LTR/Gypsy	+
NA-246_Chr5	23093141	23093209	Chr10_dbseq-nr_1_27312048-27314934	Unspecified	+
NA-246_Chr5	23093152	23093227	rnd-6_family-554	Unknown	+
NA-246_Chr5	23093209	23093447	rnd-6_family-915	LTR/Gypsy	-
NA-246_Chr5	23093448	23094428	rnd-2_family-16	LTR/Gypsy	-
NA-246_Chr5	23094274	23094579	Chr4_dbseq-nr_4_194543-206418	Unspecified	+
NA-246_Chr5	23094555	23096156	rnd-2_family-16	LTR/Gypsy	-
NA-246_Chr5	23096152	23096277	rnd-6_family-554	Unknown	+
NA-246_Chr5	23096195	23097058	Chr5_dbseq-nr_5_26273682-26283068	Unspecified	-
NA-246_Chr5	23096933	23097317	rnd-5_family-886	Unknown	+
NA-246_Chr5	23097212	23097344	rnd-4_family-172	LTR/Gypsy	+
NA-246_Chr5	23097322	23097351	Chr5_dbseq-nr_5_26273682-26283068	Unspecified	-
NA-246_Chr5	23097352	23098382	rnd-5_family-35	LTR/Gypsy	-
NA-246_Chr5	23098357	23098403	Chr4_dbseq-nr_4_194543-206418	Unspecified	+
NA-246_Chr5	23098407	23098560	Chr10_dbseq-nr_1_6697105-6709141	Unspecified	-
NA-246_Chr5	23098540	23098587	rnd-5_family-35	LTR/Gypsy	-
NA-246_Chr5	23098588	23098634	rnd-4_family-997	LTR/Gypsy	-
NA-246_Chr5	23098597	23098676	Chr4_dbseq-nr_4_194543-206418	Unspecified	+
NA-246_Chr5	23098730	23098786	rnd-4_family-158	LTR/Gypsy	+
NA-246_Chr5	23098742	23100135	rnd-6_family-915	LTR/Gypsy	-
NA-246_Chr5	23100138	23100193	rnd-5_family-145	Unknown	+
NA-246_Chr5	23100196	23100294	rnd-6_family-2488	LTR/Gypsy	-
NA-246_Chr5	23100295	23100395	rnd-4_family-997	LTR/Gypsy	+
NA-246_Chr5	23100308	23100730	rnd-4_family-309	Unknown	+
NA-246_Chr5	23101421	23101793	rnd-5_family-1035	Unknown	+
NA-246_Chr5	23102440	23102944	rnd-5_family-895	Unknown	+
NA-246_Chr5	23102951	23103024	rnd-5_family-3971	Unknown	+
NA-246_Chr5	23103546	23103691	rnd-5_family-493	DNA/TcMar-Pogo	+
NA-246_Chr5	23103680	23103787	rnd-5_family-410	Unknown	-
NA-246_Chr5	23103762	23103853	rnd-4_family-960	Unknown	-
NA-246_Chr5	23103904	23104087	rnd-5_family-1852	DNA/hAT-Ac	-
NA-246_Chr5	23103919	23103950	rnd-5_family-1641	Unknown	-
NA-246_Chr5	23103951	23104129	rnd-5_family-579	LTR/Copia	+
NA-246_Chr5	23104132	23104451	rnd-4_family-960	Unknown	+
NA-246_Chr5	23104452	23105351	rnd-5_family-409	LTR/Copia	+
NA-246_Chr5	23105353	23105414	rnd-4_family-960	Unknown	+
NA-246_Chr5	23106562	23106661	rnd-4_family-10	Unknown	-
NA-246_Chr5	23108079	23108164	rnd-6_family-3653	LTR/Copia	+
NA-246_Chr5	23108504	23108761	Chr3_dbseq-nr_3_14891714-14900254	Unspecified	-
NA-246_Chr5	23108759	23109785	rnd-4_family-214	LTR/Gypsy	+
NA-246_Chr5	23109786	23110513	rnd-4_family-997	LTR/Gypsy	+
NA-246_Chr5	23110473	23110641	Chr4_dbseq-nr_4_194543-206418	Unspecified	-
NA-246_Chr5	23110581	23111548	rnd-4_family-214	LTR/Gypsy	+
NA-246_Chr5	23111549	23112375	Chr3_dbseq-nr_3_14891714-14900254	Unspecified	-
NA-246_Chr5	23114033	23114383	rnd-6_family-2488	LTR/Gypsy	-
NA-246_Chr5	23114310	23114396	rnd-5_family-3971	Unknown	+
NA-246_Chr5	23114699	23117239	Chr3_dbseq-nr_3_8633633-8643764	Unspecified	+
NA-246_Chr5	23115528	23117877	Chr5_dbseq-nr_5_7163957-7174199	Unspecified	-
NA-246_Chr5	23117871	23117926	rnd-5_family-145	Unknown	-
NA-246_Chr5	23117933	23119543	rnd-5_family-35	LTR/Gypsy	+
NA-246_Chr5	23119424	23119562	rnd-4_family-997	LTR/Gypsy	-
NA-246_Chr5	23119590	23119647	rnd-4_family-997	LTR/Gypsy	+
NA-246_Chr5	23119648	23119694	rnd-5_family-35	LTR/Gypsy	+
NA-246_Chr5	23119653	23119841	Chr10_dbseq-nr_1_6697105-6709141	Unspecified	+
NA-246_Chr5	23119831	23119913	Chr4_dbseq-nr_4_194543-206418	Unspecified	-
NA-246_Chr5	23119853	23120121	rnd-2_family-16	LTR/Gypsy	+
NA-246_Chr5	23119893	23120620	rnd-5_family-35	LTR/Gypsy	+
NA-246_Chr5	23120621	23125445	Chr9_dbseq-nr_9_26143849-26152656	Unspecified	-
NA-246_Chr5	23125441	23126959	Chr4_dbseq-nr_4_17289227-17298622	Unspecified	+
NA-246_Chr5	23126966	23128593	rnd-2_family-16	LTR/Gypsy	+
NA-246_Chr5	23128535	23128771	Chr4_dbseq-nr_4_194543-206418	Unspecified	-
NA-246_Chr5	23128663	23129584	rnd-2_family-16	LTR/Gypsy	+
NA-246_Chr5	23130447	23130631	rnd-3_family-53	Unknown	-
NA-246_Chr5	23130682	23130788	Chr2_dbseq-nr_2_32968097-32978109	Unspecified	+
NA-246_Chr5	23130876	23130972	rnd-4_family-407	LTR/Copia	-
NA-246_Chr5	23130973	23131126	rnd-5_family-295	Unknown	-
NA-246_Chr5	23131066	23131446	rnd-5_family-154	Unknown	+
NA-246_Chr5	23131104	23131815	rnd-5_family-295	Unknown	-
NA-246_Chr5	23131452	23131878	rnd-4_family-183	LTR/Gypsy	+
NA-246_Chr5	23131879	23132274	rnd-6_family-2471	LTR/Gypsy	-
NA-246_Chr5	23132275	23132880	rnd-4_family-183	LTR/Gypsy	+
NA-246_Chr5	23132881	23133036	rnd-5_family-297	Unknown	+
NA-246_Chr5	23133037	23133181	rnd-4_family-183	LTR/Gypsy	+
NA-246_Chr5	23133184	23133544	rnd-3_family-53	Unknown	-
NA-246_Chr5	23133602	23135318	rnd-3_family-53	Unknown	-
NA-246_Chr5	23135328	23136105	Chr3_dbseq-nr_3_27574747-27585528	Unspecified	-
NA-246_Chr5	23135926	23136555	rnd-5_family-4821	LTR/Gypsy	+
NA-246_Chr5	23136545	23136704	rnd-5_family-295	Unknown	-
NA-246_Chr5	23136643	23136989	rnd-5_family-154	Unknown	+
NA-246_Chr5	23136676	23137366	rnd-5_family-295	Unknown	-
NA-246_Chr5	23136975	23137867	rnd-6_family-2471	LTR/Gypsy	-
NA-246_Chr5	23137673	23138455	rnd-4_family-183	LTR/Gypsy	+
NA-246_Chr5	23138386	23138466	rnd-5_family-311	LTR/Gypsy	+
NA-246_Chr5	23138475	23138587	rnd-5_family-297	Unknown	+
NA-246_Chr5	23138615	23138754	rnd-4_family-183	LTR/Gypsy	+
NA-246_Chr5	23138757	23139175	rnd-3_family-53	Unknown	-
NA-246_Chr5	23139178	23139377	rnd-5_family-890	LTR/Copia	-
NA-246_Chr5	23139365	23140671	Chr2_dbseq-nr_2_12975905-12984652	Unspecified	+
NA-246_Chr5	23140689	23140808	Chr4_dbseq-nr_4_4997287-5005143	Unspecified	+
NA-246_Chr5	23140710	23141236	Chr8_dbseq-nr_8_8613883-8623549	Unspecified	-
NA-246_Chr5	23141051	23141326	rnd-6_family-315	LTR/Copia	+
NA-246_Chr5	23141334	23142010	rnd-4_family-178	LTR/Gypsy	-
NA-246_Chr5	23142011	23142418	rnd-4_family-997	LTR/Gypsy	+
NA-246_Chr5	23142415	23142865	rnd-5_family-35	LTR/Gypsy	+
NA-246_Chr5	23142866	23143030	rnd-4_family-997	LTR/Gypsy	+
NA-246_Chr5	23142993	23143028	Chr4_dbseq-nr_4_4997287-5005143	Unspecified	-
NA-246_Chr5	23143029	23143179	Chr2_dbseq-nr_2_32968097-32978109	Unspecified	+
NA-246_Chr5	23143180	23143234	Chr4_dbseq-nr_4_4997287-5005143	Unspecified	-
NA-246_Chr5	23143233	23143353	rnd-4_family-997	LTR/Gypsy	+
NA-246_Chr5	23143312	23143369	rnd-3_family-417	LTR/Gypsy	-
NA-246_Chr5	23143352	23144635	Chr2_dbseq-nr_2_34109816-34119719	Unspecified	+
NA-246_Chr5	23144512	23144664	Chr2_dbseq-nr_2_32968097-32978109	Unspecified	-
NA-246_Chr5	23144639	23144694	rnd-6_family-7565	Unknown	+
NA-246_Chr5	23144707	23144851	Chr10_dbseq-nr_1_6697105-6709141	Unspecified	-
NA-246_Chr5	23144864	23145290	rnd-3_family-159	Unknown	+
NA-246_Chr5	23145044	23145354	rnd-6_family-2601	Unknown	-
NA-246_Chr5	23145193	23145280	Chr4_dbseq-nr_4_194543-206418	Unspecified	+
NA-246_Chr5	23145281	23146017	Chr8_dbseq-nr_8_8613883-8623549	Unspecified	-
NA-246_Chr5	23146016	23148751	Chr5_dbseq-nr_5_23841284-23848547	Unspecified	-
NA-246_Chr5	23148798	23148834	rnd-4_family-997	LTR/Gypsy	+
NA-246_Chr5	23148829	23148952	rnd-4_family-997	LTR/Gypsy	+
NA-246_Chr5	23148953	23149581	rnd-5_family-4821	LTR/Gypsy	-
NA-246_Chr5	23149409	23150244	Chr3_dbseq-nr_3_27574747-27585528	Unspecified	+
NA-246_Chr5	23149603	23150343	Chr3_dbseq-nr_3_27226905-27237915	Unspecified	-
NA-246_Chr5	23150319	23150618	rnd-2_family-16	LTR/Gypsy	-
NA-246_Chr5	23150582	23152050	Chr3_dbseq-nr_3_27574747-27585528	Unspecified	+
NA-246_Chr5	23152051	23152173	rnd-6_family-1563	LTR/Gypsy	-
NA-246_Chr5	23152174	23152594	rnd-5_family-35	LTR/Gypsy	-
NA-246_Chr5	23152595	23154096	rnd-2_family-16	LTR/Gypsy	+
NA-246_Chr5	23154092	23154230	Chr4_dbseq-nr_4_194543-206418	Unspecified	-
NA-246_Chr5	23154141	23155070	rnd-2_family-16	LTR/Gypsy	+
NA-246_Chr5	23155071	23155498	rnd-5_family-35	LTR/Gypsy	-
NA-246_Chr5	23155355	23155567	rnd-4_family-997	LTR/Gypsy	-
NA-246_Chr5	23155472	23155615	Chr4_dbseq-nr_4_194543-206418	Unspecified	+
NA-246_Chr5	23155587	23157208	rnd-5_family-35	LTR/Gypsy	-
NA-246_Chr5	23157209	23160370	rnd-2_family-16	LTR/Gypsy	-
NA-246_Chr5	23160367	23160820	rnd-5_family-35	LTR/Gypsy	+
NA-246_Chr5	23160821	23160985	rnd-4_family-997	LTR/Gypsy	+
NA-246_Chr5	23160958	23161000	rnd-5_family-35	LTR/Gypsy	+
NA-246_Chr5	23161007	23161134	Chr10_dbseq-nr_1_6697105-6709141	Unspecified	+
NA-246_Chr5	23161135	23161189	Chr4_dbseq-nr_4_4997287-5005143	Unspecified	-
NA-246_Chr5	23161188	23161308	rnd-4_family-997	LTR/Gypsy	+
NA-246_Chr5	23161267	23161326	rnd-5_family-35	LTR/Gypsy	-
NA-246_Chr5	23161307	23162588	Chr2_dbseq-nr_2_32968097-32978109	Unspecified	-
NA-246_Chr5	23162594	23162647	rnd-6_family-7565	Unknown	+
NA-246_Chr5	23162660	23162804	Chr10_dbseq-nr_1_6697105-6709141	Unspecified	-
NA-246_Chr5	23162814	23163245	rnd-3_family-159	Unknown	+
NA-246_Chr5	23163034	23163298	rnd-6_family-2601	Unknown	-
NA-246_Chr5	23163161	23163235	Chr4_dbseq-nr_4_194543-206418	Unspecified	+
NA-246_Chr5	23163236	23164005	Chr8_dbseq-nr_8_8613883-8623549	Unspecified	-
NA-246_Chr5	23164006	23164048	Chr4_dbseq-nr_4_194543-206418	Unspecified	+
NA-246_Chr5	23164022	23164464	Chr2_dbseq-nr_2_12975905-12984652	Unspecified	+
NA-246_Chr5	23164467	23164571	rnd-5_family-890	LTR/Copia	-
NA-246_Chr5	23164572	23167144	rnd-4_family-214	LTR/Gypsy	-
NA-246_Chr5	23167132	23167387	rnd-5_family-890	LTR/Copia	-
NA-246_Chr5	23167418	23167627	rnd-3_family-162	LTR/Copia	-
NA-246_Chr5	23167629	23167883	rnd-5_family-50	LTR/Gypsy	-
NA-246_Chr5	23167906	23168140	Chr1_dbseq-nr_0_21060610-21070896	Unspecified	+
NA-246_Chr5	23173125	23173393	Chr1_dbseq-nr_0_21060610-21070896	Unspecified	-
NA-246_Chr5	23173409	23174043	rnd-5_family-4821	LTR/Gypsy	-
NA-246_Chr5	23173851	23174806	Chr3_dbseq-nr_3_27574747-27585528	Unspecified	+
NA-246_Chr5	23174781	23175080	rnd-5_family-50	LTR/Gypsy	-
NA-246_Chr5	23175044	23176362	Chr3_dbseq-nr_3_27574747-27585528	Unspecified	+
NA-246_Chr5	23176148	23176629	Chr3_dbseq-nr_3_27226905-27237915	Unspecified	-
NA-246_Chr5	23176397	23178882	rnd-2_family-16	LTR/Gypsy	-
NA-246_Chr5	23177976	23179056	rnd-4_family-178	LTR/Gypsy	-
NA-246_Chr5	23179040	23179721	rnd-2_family-16	LTR/Gypsy	-
NA-246_Chr5	23179641	23179762	Chr5_dbseq-nr_5_26273682-26283068	Unspecified	-
NA-246_Chr5	23179763	23180795	Chr3_dbseq-nr_3_27574747-27585528	Unspecified	+
NA-246_Chr5	23180130	23180965	Chr3_dbseq-nr_3_23296749-23306961	Unspecified	+
NA-246_Chr5	23180966	23181284	Chr5_dbseq-nr_5_26273682-26283068	Unspecified	-
NA-246_Chr5	23181335	23181380	rnd-5_family-1997	Unknown	+
NA-246_Chr5	23181341	23183065	rnd-5_family-35	LTR/Gypsy	+
NA-246_Chr5	23183099	23183886	rnd-5_family-35	LTR/Gypsy	+
NA-246_Chr5	23183887	23183929	rnd-3_family-162	LTR/Copia	-
NA-246_Chr5	23183946	23184275	Chr8_dbseq-nr_8_8613883-8623549	Unspecified	+
NA-246_Chr5	23184250	23184583	rnd-5_family-886	Unknown	+
NA-246_Chr5	23184577	23184969	Chr4_dbseq-nr_4_17289227-17298622	Unspecified	-
NA-246_Chr5	23184976	23185059	rnd-5_family-364	Unknown	-
NA-246_Chr5	23185072	23185287	Chr4_dbseq-nr_4_17289227-17298622	Unspecified	-
NA-246_Chr5	23185288	23185532	rnd-5_family-2761	LTR/Gypsy	-
NA-246_Chr5	23185456	23186439	Chr5_dbseq-nr_5_7163957-7174199	Unspecified	+
NA-246_Chr5	23186413	23187875	rnd-5_family-2065	Unknown	-
NA-246_Chr5	23187877	23188394	rnd-5_family-1146	Unknown	-
NA-246_Chr5	23188395	23189638	rnd-5_family-35	LTR/Gypsy	-
NA-246_Chr5	23189652	23190181	rnd-4_family-309	Unknown	+
NA-246_Chr5	23190104	23190525	rnd-4_family-158	LTR/Gypsy	+
NA-246_Chr5	23190241	23190527	rnd-4_family-189	Unknown	+
NA-246_Chr5	23190517	23190579	rnd-5_family-2761	LTR/Gypsy	-
NA-246_Chr5	23190580	23190899	Chr3_dbseq-nr_3_23296749-23306961	Unspecified	+
NA-246_Chr5	23190898	23191861	rnd-5_family-1146	Unknown	-
NA-246_Chr5	23191863	23192539	Chr5_dbseq-nr_5_26273682-26283068	Unspecified	+
NA-246_Chr5	23192242	23194596	Chr3_dbseq-nr_3_27574747-27585528	Unspecified	-
NA-246_Chr5	23192716	23194963	Chr1_dbseq-nr_0_21060610-21070896	Unspecified	+
NA-246_Chr5	23194962	23195359	rnd-5_family-1146	Unknown	-
NA-246_Chr5	23195386	23195638	rnd-3_family-231	Unknown	-
NA-246_Chr5	23195625	23195734	rnd-4_family-100	Unknown	-
NA-246_Chr5	23195639	23196374	Chr3_dbseq-nr_3_23296749-23306961	Unspecified	+
NA-246_Chr5	23196057	23196523	Chr1_dbseq-nr_0_21060610-21070896	Unspecified	-
NA-246_Chr5	23196527	23196895	rnd-4_family-243	LTR/Gypsy	-
NA-246_Chr5	23196883	23197249	Chr1_dbseq-nr_0_21060610-21070896	Unspecified	-
NA-246_Chr5	23197257	23197411	rnd-4_family-243	LTR/Gypsy	-
NA-246_Chr5	23197417	23198213	Chr1_dbseq-nr_0_21060610-21070896	Unspecified	-
NA-246_Chr5	23198138	23198355	rnd-5_family-1032	Unknown	+
NA-246_Chr5	23198219	23198515	Chr1_dbseq-nr_0_21060610-21070896	Unspecified	-
NA-246_Chr5	23198511	23198567	rnd-5_family-1757	Unknown	-
NA-246_Chr5	23198518	23198828	rnd-5_family-295	Unknown	+
NA-246_Chr5	23198607	23198710	rnd-4_family-10	Unknown	-
NA-246_Chr5	23198711	23198919	rnd-6_family-2471	LTR/Gypsy	+
NA-246_Chr5	23199019	23199451	rnd-5_family-895	Unknown	-
NA-246_Chr5	23199452	23200400	rnd-2_family-16	LTR/Gypsy	-
NA-246_Chr5	23200312	23200512	Chr4_dbseq-nr_4_194543-206418	Unspecified	+
NA-246_Chr5	23200507	23202099	rnd-2_family-16	LTR/Gypsy	-
NA-246_Chr5	23202091	23202296	rnd-5_family-895	Unknown	-
NA-246_Chr5	23202299	23202482	rnd-4_family-183	LTR/Gypsy	+
NA-246_Chr5	23202483	23202685	rnd-5_family-411	Unknown	-
NA-246_Chr5	23202856	23203044	rnd-6_family-231	DNA/hAT-Ac	+
NA-246_Chr5	23204532	23204621	Theobroma_cacao_30_2994	Unspecified	-
NA-246_Chr5	23205694	23206205	rnd-5_family-822	DNA/hAT-Ac	+
NA-246_Chr5	23206209	23207486	Chr3_dbseq-nr_3_27226905-27237915	Unspecified	-
NA-246_Chr5	23207488	23207545	rnd-5_family-9194	Unknown	+
NA-246_Chr5	23207553	23208123	Chr1_dbseq-nr_0_21060610-21070896	Unspecified	-
NA-246_Chr5	23208083	23208295	rnd-4_family-1421	Unknown	+
NA-246_Chr5	23208179	23209399	Chr1_dbseq-nr_0_21060610-21070896	Unspecified	-
NA-246_Chr5	23209594	23209711	rnd-5_family-822	DNA/hAT-Ac	+
NA-246_Chr5	23209754	23210050	rnd-6_family-1017	DNA/hAT-Ac	+
NA-246_Chr5	23210145	23210705	rnd-5_family-35	LTR/Gypsy	-
NA-246_Chr5	23210706	23210772	rnd-4_family-1026	Unknown	-
NA-246_Chr5	23210773	23210902	rnd-5_family-35	LTR/Gypsy	-
NA-246_Chr5	23210920	23210967	rnd-4_family-1187	Unknown	+
NA-246_Chr5	23211005	23211461	Chr1_dbseq-nr_0_21060610-21070896	Unspecified	+
NA-246_Chr5	23211446	23212095	Chr3_dbseq-nr_3_23296749-23306961	Unspecified	-
NA-246_Chr5	23212103	23212451	rnd-4_family-189	Unknown	-
NA-246_Chr5	23212337	23212472	rnd-4_family-309	Unknown	-
NA-246_Chr5	23212525	23213065	rnd-4_family-309	Unknown	-
NA-246_Chr5	23212979	23213678	rnd-5_family-35	LTR/Gypsy	+
NA-246_Chr5	23213658	23213805	Chr4_dbseq-nr_4_194543-206418	Unspecified	+
NA-246_Chr5	23213753	23214423	rnd-5_family-35	LTR/Gypsy	-
NA-246_Chr5	23214435	23215000	rnd-4_family-309	Unknown	+
NA-246_Chr5	23215028	23215428	rnd-4_family-189	Unknown	+
NA-246_Chr5	23215431	23215677	Chr3_dbseq-nr_3_23296749-23306961	Unspecified	+
NA-246_Chr5	23215587	23215771	rnd-4_family-203	Unknown	-
NA-246_Chr5	23215773	23215944	rnd-5_family-822	DNA/hAT-Ac	+
NA-246_Chr5	23215951	23216534	rnd-6_family-3838	DNA/hAT-Ac	+
NA-246_Chr5	23216569	23216702	rnd-5_family-734	LTR/Gypsy	+
NA-246_Chr5	23216693	23216910	rnd-5_family-1123	DNA	+
NA-246_Chr5	23222067	23222202	rnd-5_family-1166	Unknown	-
NA-246_Chr5	23222220	23222298	rnd-5_family-1123	DNA	-
NA-246_Chr5	23222375	23222543	Chr9_dbseq-nr_9_9906242-9911596	Unspecified	-
NA-246_Chr5	23222616	23223314	rnd-5_family-722	Unknown	+
NA-246_Chr5	23223317	23223506	rnd-6_family-4547	Unknown	-
NA-246_Chr5	23223530	23223715	Chr6_dbseq-nr_6_3698732-3703514	Unspecified	-
NA-246_Chr5	23223770	23223827	rnd-5_family-145	Unknown	-
NA-246_Chr5	23223826	23225499	rnd-3_family-417	LTR/Gypsy	+
NA-246_Chr5	23225483	23225603	Chr4_dbseq-nr_4_194543-206418	Unspecified	-
NA-246_Chr5	23225496	23225626	Chr4_dbseq-nr_4_194543-206418	Unspecified	+
NA-246_Chr5	23225579	23225621	rnd-2_family-16	LTR/Gypsy	-
NA-246_Chr5	23225589	23225634	Chr4_dbseq-nr_4_194543-206418	Unspecified	-
NA-246_Chr5	23225635	23225670	rnd-4_family-214	LTR/Gypsy	+
NA-246_Chr5	23225651	23225699	rnd-5_family-35	LTR/Gypsy	+
NA-246_Chr5	23225678	23225825	Chr4_dbseq-nr_4_4997287-5005143	Unspecified	-
NA-246_Chr5	23225830	23226783	rnd-5_family-35	LTR/Gypsy	+
NA-246_Chr5	23226784	23226919	Chr5_dbseq-nr_5_26273682-26283068	Unspecified	+
NA-246_Chr5	23226908	23227307	rnd-5_family-886	Unknown	-
NA-246_Chr5	23227209	23227945	Chr5_dbseq-nr_5_26273682-26283068	Unspecified	+
NA-246_Chr5	23227864	23227995	rnd-5_family-6273	Unknown	+
NA-246_Chr5	23227962	23228013	rnd-5_family-1141	Unknown	-
NA-246_Chr5	23227997	23228106	Chr10_dbseq-nr_1_27312048-27314934	Unspecified	-
NA-246_Chr5	23228183	23228254	rnd-6_family-3026	Unknown	+
NA-246_Chr5	23228241	23228513	Chr5_dbseq-nr_5_26273682-26283068	Unspecified	+
NA-246_Chr5	23228502	23228576	Chr1_dbseq-nr_0_21060610-21070896	Unspecified	+
NA-246_Chr5	23228560	23228676	rnd-3_family-598	Unknown	-
NA-246_Chr5	23228657	23228799	rnd-6_family-554	Unknown	-
NA-246_Chr5	23228676	23228814	Chr3_dbseq-nr_3_23296749-23306961	Unspecified	-
NA-246_Chr5	23228677	23228692	rnd-5_family-2065	Unknown	+
NA-246_Chr5	23228817	23229267	rnd-5_family-2065	Unknown	+
NA-246_Chr5	23229254	23229340	Chr5_dbseq-nr_5_23841284-23848547	Unspecified	+
NA-246_Chr5	23229346	23230605	rnd-3_family-598	Unknown	-
NA-246_Chr5	23230588	23231225	rnd-6_family-915	LTR/Gypsy	+
NA-246_Chr5	23231226	23231327	Chr3_dbseq-nr_3_23296749-23306961	Unspecified	-
NA-246_Chr5	23231320	23232993	rnd-3_family-417	LTR/Gypsy	+
NA-246_Chr5	23233036	23233084	Chr4_dbseq-nr_4_194543-206418	Unspecified	-
NA-246_Chr5	23233090	23233152	rnd-3_family-417	LTR/Gypsy	+
NA-246_Chr5	23233262	23233784	rnd-5_family-35	LTR/Gypsy	+
NA-246_Chr5	23233785	23241090	Chr9_dbseq-nr_9_26143849-26152656	Unspecified	-
NA-246_Chr5	23241077	23241090	Chr3_dbseq-nr_3_8633633-8643764	Unspecified	-
NA-246_Chr5	23241091	23241143	Chr4_dbseq-nr_4_23706352-23716529	Unspecified	+
NA-246_Chr5	23241139	23242171	Chr1_dbseq-nr_0_21060610-21070896	Unspecified	+
NA-246_Chr5	23242397	23243116	rnd-6_family-1755	Unknown	+
NA-246_Chr5	23243129	23243154	Chr10_dbseq-nr_1_6697105-6709141	Unspecified	-
NA-246_Chr5	23243155	23243323	Chr4_dbseq-nr_4_194543-206418	Unspecified	+
NA-246_Chr5	23243327	23243928	Chr10_dbseq-nr_1_6697105-6709141	Unspecified	+
NA-246_Chr5	23243927	23244372	Chr4_dbseq-nr_4_4997287-5005143	Unspecified	+
NA-246_Chr5	23244530	23244783	rnd-5_family-2472	LINE/L1	-
NA-246_Chr5	23244726	23244852	rnd-6_family-2601	Unknown	-
NA-246_Chr5	23244786	23246030	Chr10_dbseq-nr_1_6697105-6709141	Unspecified	-
NA-246_Chr5	23246003	23246612	Chr4_dbseq-nr_4_17289227-17298622	Unspecified	-
NA-246_Chr5	23246612	23246782	rnd-5_family-2761	LTR/Gypsy	-
NA-246_Chr5	23246766	23247055	Chr5_dbseq-nr_5_7163957-7174199	Unspecified	+
NA-246_Chr5	23246920	23247565	Chr5_dbseq-nr_5_7163957-7174199	Unspecified	+
NA-246_Chr5	23247035	23247782	Chr4_dbseq-nr_4_17289227-17298622	Unspecified	-
NA-246_Chr5	23247536	23247928	Chr5_dbseq-nr_5_7163957-7174199	Unspecified	+
NA-246_Chr5	23247947	23248601	Chr4_dbseq-nr_4_194543-206418	Unspecified	+
NA-246_Chr5	23248647	23249595	Chr4_dbseq-nr_4_194543-206418	Unspecified	-
NA-246_Chr5	23249563	23249672	rnd-6_family-3318	Unknown	-
NA-246_Chr5	23249826	23250026	Theobroma_cacao_13_1213	Unspecified	+
NA-246_Chr5	23250033	23250143	Chr2_dbseq-nr_2_32968097-32978109	Unspecified	+
NA-246_Chr5	23250188	23250379	rnd-4_family-23	Unknown	-
NA-246_Chr5	23250415	23251096	Chr4_dbseq-nr_4_194543-206418	Unspecified	+
NA-246_Chr5	23251093	23252090	Chr10_dbseq-nr_1_6697105-6709141	Unspecified	-
NA-246_Chr5	23252091	23252374	rnd-5_family-2124	LTR/Gypsy	+
NA-246_Chr5	23252365	23254000	Chr2_dbseq-nr_2_32968097-32978109	Unspecified	-
NA-246_Chr5	23254000	23255118	rnd-3_family-53	Unknown	+
NA-246_Chr5	23255448	23256342	rnd-4_family-407	LTR/Copia	+
NA-246_Chr5	23256346	23256815	Chr10_dbseq-nr_1_6697105-6709141	Unspecified	-
NA-246_Chr5	23256822	23256958	rnd-4_family-23	Unknown	+
NA-246_Chr5	23256957	23257042	rnd-5_family-1640	Unknown	-
NA-246_Chr5	23257058	23257199	Chr2_dbseq-nr_2_32968097-32978109	Unspecified	-
NA-246_Chr5	23257183	23257267	rnd-5_family-35	LTR/Gypsy	-
NA-246_Chr5	23257293	23257419	rnd-3_family-159	Unknown	+
NA-246_Chr5	23257296	23257471	rnd-6_family-2601	Unknown	-
NA-246_Chr5	23257482	23257521	rnd-6_family-5724	Unknown	+
NA-246_Chr5	23257529	23257681	rnd-4_family-23	Unknown	+
NA-246_Chr5	23257547	23257798	rnd-6_family-2601	Unknown	-
NA-246_Chr5	23257799	23257958	Chr2_dbseq-nr_2_34109816-34119719	Unspecified	+
NA-246_Chr5	23257964	23258071	rnd-5_family-24	Unknown	-
NA-246_Chr5	23258072	23258945	rnd-2_family-16	LTR/Gypsy	-
NA-246_Chr5	23258942	23260006	Chr1_dbseq-nr_0_21060610-21070896	Unspecified	+
NA-246_Chr5	23260011	23260085	rnd-6_family-4070	Unknown	-
NA-246_Chr5	23260074	23261906	Chr1_dbseq-nr_0_21060610-21070896	Unspecified	+
NA-246_Chr5	23261882	23261929	rnd-2_family-16	LTR/Gypsy	-
NA-246_Chr5	23261904	23262036	Chr4_dbseq-nr_4_194543-206418	Unspecified	+
NA-246_Chr5	23261993	23262079	rnd-4_family-214	LTR/Gypsy	-
NA-246_Chr5	23262080	23262663	rnd-4_family-997	LTR/Gypsy	+
NA-246_Chr5	23262655	23263378	rnd-4_family-22	LTR/Gypsy	-
NA-246_Chr5	23263425	23263735	rnd-6_family-2601	Unknown	-
NA-246_Chr5	23263596	23265368	Chr4_dbseq-nr_4_4997287-5005143	Unspecified	+
NA-246_Chr5	23265388	23267218	Chr4_dbseq-nr_4_194543-206418	Unspecified	+
NA-246_Chr5	23267216	23267888	Chr5_dbseq-nr_5_26273682-26283068	Unspecified	+
NA-246_Chr5	23267595	23269953	Chr3_dbseq-nr_3_27574747-27585528	Unspecified	-
NA-246_Chr5	23268069	23270321	Chr1_dbseq-nr_0_21060610-21070896	Unspecified	+
NA-246_Chr5	23270322	23270922	Chr10_dbseq-nr_1_6697105-6709141	Unspecified	-
NA-246_Chr5	23270924	23271003	rnd-5_family-7809	Unknown	-
NA-246_Chr5	23271010	23271343	Chr4_dbseq-nr_4_4997287-5005143	Unspecified	+
NA-246_Chr5	23271317	23271482	rnd-4_family-997	LTR/Gypsy	-
NA-246_Chr5	23271376	23271628	rnd-3_family-159	Unknown	+
NA-246_Chr5	23271417	23271689	rnd-6_family-2601	Unknown	-
NA-246_Chr5	23271689	23272415	Chr10_dbseq-nr_1_6697105-6709141	Unspecified	-
NA-246_Chr5	23272406	23273620	Chr4_dbseq-nr_4_194543-206418	Unspecified	+
NA-246_Chr5	23273603	23276183	Chr3_dbseq-nr_3_27574747-27585528	Unspecified	-
NA-246_Chr5	23274843	23276368	Chr5_dbseq-nr_5_26273682-26283068	Unspecified	+
NA-246_Chr5	23276369	23277240	Chr4_dbseq-nr_4_194543-206418	Unspecified	+
NA-246_Chr5	23277402	23277774	rnd-5_family-5836	LTR/Copia	+
NA-246_Chr5	23277769	23278456	rnd-5_family-5836	LTR/Copia	+
NA-246_Chr5	23278457	23279976	Chr3_dbseq-nr_3_23296749-23306961	Unspecified	-
NA-246_Chr5	23279979	23281578	Chr3_dbseq-nr_3_27574747-27585528	Unspecified	+
NA-246_Chr5	23280258	23283391	Chr5_dbseq-nr_5_26273682-26283068	Unspecified	-
NA-246_Chr5	23283052	23283571	rnd-4_family-3062	LTR/Gypsy	-
NA-246_Chr5	23283385	23289583	Chr3_dbseq-nr_3_27574747-27585528	Unspecified	+
NA-246_Chr5	23288264	23290931	Chr5_dbseq-nr_5_26273682-26283068	Unspecified	-
NA-246_Chr5	23290661	23290965	Chr3_dbseq-nr_3_27574747-27585528	Unspecified	+
NA-246_Chr5	23290965	23293024	Chr3_dbseq-nr_3_23296749-23306961	Unspecified	-
NA-246_Chr5	23292853	23294986	Chr5_dbseq-nr_5_23841284-23848547	Unspecified	+
NA-246_Chr5	23294561	23297517	Chr3_dbseq-nr_3_23296749-23306961	Unspecified	-
NA-246_Chr5	23297516	23297794	rnd-5_family-5836	LTR/Copia	+
NA-246_Chr5	23297674	23297798	Chr10_dbseq-nr_1_6697105-6709141	Unspecified	-
NA-246_Chr5	23297799	23298014	Chr4_dbseq-nr_4_194543-206418	Unspecified	+
NA-246_Chr5	23297939	23298137	rnd-6_family-315	LTR/Copia	+
NA-246_Chr5	23298159	23298577	Chr8_dbseq-nr_8_8613883-8623549	Unspecified	+
NA-246_Chr5	23298455	23298719	rnd-6_family-2601	Unknown	+
NA-246_Chr5	23298508	23298926	rnd-3_family-159	Unknown	-
NA-246_Chr5	23298871	23299039	Chr2_dbseq-nr_2_32968097-32978109	Unspecified	+
NA-246_Chr5	23299033	23299106	rnd-6_family-7565	Unknown	-
NA-246_Chr5	23299110	23299226	Chr2_dbseq-nr_2_32968097-32978109	Unspecified	+
NA-246_Chr5	23299231	23300916	Chr4_dbseq-nr_4_194543-206418	Unspecified	-
NA-246_Chr5	23300230	23301192	Chr8_dbseq-nr_8_8613883-8623549	Unspecified	+
NA-246_Chr5	23301218	23303112	Chr4_dbseq-nr_4_4997287-5005143	Unspecified	-
NA-246_Chr5	23303041	23303156	Chr2_dbseq-nr_2_32968097-32978109	Unspecified	+
NA-246_Chr5	23303157	23303233	rnd-4_family-7	Unknown	-
NA-246_Chr5	23303633	23303696	Chr9_dbseq-nr_9_18859253-18867049	Unspecified	-
NA-246_Chr5	23303697	23304392	rnd-5_family-1852	DNA/hAT-Ac	-
NA-246_Chr5	23304392	23305830	Chr10_dbseq-nr_1_6697105-6709141	Unspecified	+
NA-246_Chr5	23305830	23306604	rnd-5_family-579	LTR/Copia	+
NA-246_Chr5	23306605	23306776	rnd-5_family-1641	Unknown	-
NA-246_Chr5	23306726	23307778	Chr9_dbseq-nr_9_18859253-18867049	Unspecified	-
NA-246_Chr5	23307797	23308540	Chr9_dbseq-nr_9_18859253-18867049	Unspecified	-
NA-246_Chr5	23308584	23308839	Chr9_dbseq-nr_9_18859253-18867049	Unspecified	-
NA-246_Chr5	23308873	23309064	Chr9_dbseq-nr_9_18859253-18867049	Unspecified	-
NA-246_Chr5	23309638	23310355	rnd-5_family-35	LTR/Gypsy	-
NA-246_Chr5	23310357	23310536	Chr2_dbseq-nr_2_32968097-32978109	Unspecified	-
NA-246_Chr5	23310535	23310584	rnd-4_family-997	LTR/Gypsy	-
NA-246_Chr5	23310540	23310654	Chr4_dbseq-nr_4_194543-206418	Unspecified	+
NA-246_Chr5	23310601	23310711	rnd-4_family-22	LTR/Gypsy	-
NA-246_Chr5	23310731	23312213	rnd-5_family-35	LTR/Gypsy	-
NA-246_Chr5	23312204	23312314	Chr3_dbseq-nr_3_23296749-23306961	Unspecified	+
NA-246_Chr5	23312315	23312948	rnd-6_family-915	LTR/Gypsy	-
NA-246_Chr5	23312952	23315947	Chr1_dbseq-nr_0_21060610-21070896	Unspecified	+
NA-246_Chr5	23315943	23316396	rnd-3_family-598	Unknown	+
NA-246_Chr5	23316325	23318056	Chr3_dbseq-nr_3_27226905-27237915	Unspecified	-
NA-246_Chr5	23316749	23324663	Chr3_dbseq-nr_3_27574747-27585528	Unspecified	+
NA-246_Chr5	23322145	23327331	Chr3_dbseq-nr_3_27226905-27237915	Unspecified	-
NA-246_Chr5	23324822	23327424	Chr3_dbseq-nr_3_27574747-27585528	Unspecified	+
NA-246_Chr5	23327425	23328304	rnd-6_family-915	LTR/Gypsy	-
NA-246_Chr5	23328306	23328464	rnd-5_family-6273	Unknown	-
NA-246_Chr5	23328348	23328405	rnd-3_family-598	Unknown	+
NA-246_Chr5	23328406	23328896	rnd-6_family-915	LTR/Gypsy	-
NA-246_Chr5	23328897	23329034	Chr3_dbseq-nr_3_23296749-23306961	Unspecified	+
NA-246_Chr5	23329034	23329298	rnd-3_family-598	Unknown	+
NA-246_Chr5	23329299	23330073	Chr5_dbseq-nr_5_26273682-26283068	Unspecified	-
NA-246_Chr5	23329988	23330373	rnd-5_family-886	Unknown	+
NA-246_Chr5	23330377	23330626	Chr5_dbseq-nr_5_26273682-26283068	Unspecified	-
NA-246_Chr5	23330511	23331194	rnd-4_family-243	LTR/Gypsy	-
NA-246_Chr5	23331174	23331910	rnd-3_family-417	LTR/Gypsy	-
NA-246_Chr5	23331911	23332038	Chr2_dbseq-nr_2_32968097-32978109	Unspecified	-
NA-246_Chr5	23332039	23332087	Chr4_dbseq-nr_4_4997287-5005143	Unspecified	+
NA-246_Chr5	23332089	23332116	rnd-3_family-417	LTR/Gypsy	-
NA-246_Chr5	23332135	23332164	rnd-4_family-997	LTR/Gypsy	-
NA-246_Chr5	23332141	23332220	rnd-4_family-22	LTR/Gypsy	-
NA-246_Chr5	23332261	23333808	rnd-3_family-417	LTR/Gypsy	-
NA-246_Chr5	23333808	23333862	rnd-5_family-145	Unknown	+
NA-246_Chr5	23333863	23333877	Chr3_dbseq-nr_3_23296749-23306961	Unspecified	+
NA-246_Chr5	23333889	23334194	rnd-4_family-211	Unknown	-
NA-246_Chr5	23334242	23334793	rnd-4_family-211	Unknown	-
NA-246_Chr5	23334789	23335648	Chr2_dbseq-nr_2_12975905-12984652	Unspecified	-
NA-246_Chr5	23335649	23336472	rnd-2_family-16	LTR/Gypsy	-
NA-246_Chr5	23336448	23336611	Chr4_dbseq-nr_4_194543-206418	Unspecified	+
NA-246_Chr5	23336612	23338272	rnd-2_family-16	LTR/Gypsy	-
NA-246_Chr5	23338266	23338685	Chr2_dbseq-nr_2_12975905-12984652	Unspecified	-
NA-246_Chr5	23338702	23338778	rnd-3_family-231	Unknown	-
NA-246_Chr5	23338779	23338920	Chr2_dbseq-nr_2_12975905-12984652	Unspecified	-
NA-246_Chr5	23338921	23339122	rnd-6_family-1833	Unknown	-
NA-246_Chr5	23339127	23339395	rnd-4_family-211	Unknown	-
NA-246_Chr5	23339371	23340723	rnd-6_family-2471	LTR/Gypsy	-
NA-246_Chr5	23340385	23341288	rnd-6_family-659	Unknown	+
NA-246_Chr5	23341129	23341716	rnd-5_family-734	LTR/Gypsy	+
NA-246_Chr5	23341780	23342225	Chr4_dbseq-nr_4_194543-206418	Unspecified	+
NA-246_Chr5	23342330	23342624	rnd-4_family-203	Unknown	+
NA-246_Chr5	23342421	23342697	Chr3_dbseq-nr_3_23296749-23306961	Unspecified	-
NA-246_Chr5	23342698	23342891	rnd-3_family-231	Unknown	+
NA-246_Chr5	23342844	23342902	rnd-4_family-172	LTR/Gypsy	-
NA-246_Chr5	23342927	23343242	rnd-4_family-309	Unknown	-
NA-246_Chr5	23343253	23343876	rnd-5_family-35	LTR/Gypsy	+
NA-246_Chr5	23343931	23344037	rnd-3_family-417	LTR/Gypsy	+
NA-246_Chr5	23344038	23344103	rnd-4_family-1026	Unknown	+
NA-246_Chr5	23344104	23344672	rnd-3_family-417	LTR/Gypsy	+
NA-246_Chr5	23344545	23344675	rnd-4_family-997	LTR/Gypsy	-
NA-246_Chr5	23344660	23344980	Chr10_dbseq-nr_1_6697105-6709141	Unspecified	+
NA-246_Chr5	23344997	23346258	rnd-6_family-2295	LINE/L1	+
NA-246_Chr5	23346989	23350050	rnd-3_family-334	LINE/L1	+
NA-246_Chr5	23350051	23353074	Chr1_dbseq-nr_0_21060610-21070896	Unspecified	+
NA-246_Chr5	23353102	23355950	Chr3_dbseq-nr_3_27574747-27585528	Unspecified	-
NA-246_Chr5	23355947	23356238	Chr10_dbseq-nr_1_27312048-27314934	Unspecified	-
NA-246_Chr5	23356209	23357677	Chr1_dbseq-nr_0_21060610-21070896	Unspecified	-
NA-246_Chr5	23357678	23357856	rnd-6_family-8303	Unknown	+
NA-246_Chr5	23357850	23358325	rnd-4_family-101	LTR/Gypsy	-
NA-246_Chr5	23357857	23357873	rnd-6_family-561	Unknown	-
NA-246_Chr5	23358066	23358894	rnd-6_family-8303	Unknown	+
NA-246_Chr5	23359055	23359226	rnd-6_family-8303	Unknown	+
NA-246_Chr5	23359239	23359524	rnd-6_family-8303	Unknown	+
NA-246_Chr5	23359525	23359896	Chr3_dbseq-nr_3_23296749-23306961	Unspecified	+
NA-246_Chr5	23359880	23364695	Chr3_dbseq-nr_3_27574747-27585528	Unspecified	-
NA-246_Chr5	23364522	23364726	Chr1_dbseq-nr_0_21060610-21070896	Unspecified	+
NA-246_Chr5	23364751	23367412	Chr1_dbseq-nr_0_21060610-21070896	Unspecified	+
NA-246_Chr5	23367413	23368925	rnd-3_family-334	LINE/L1	+
NA-246_Chr5	23368912	23369987	Chr2_dbseq-nr_2_34109816-34119719	Unspecified	-
NA-246_Chr5	23369989	23370136	Chr4_dbseq-nr_4_17289227-17298622	Unspecified	-
NA-246_Chr5	23370137	23371090	rnd-4_family-798	LTR/Gypsy	-
NA-246_Chr5	23370296	23371155	rnd-4_family-997	LTR/Gypsy	+
NA-246_Chr5	23371198	23371258	rnd-4_family-769	Unknown	+
NA-246_Chr5	23371255	23371389	rnd-4_family-769	Unknown	+
NA-246_Chr5	23371262	23371420	rnd-4_family-213	LTR/Gypsy	-
NA-246_Chr5	23371409	23371476	rnd-4_family-158	LTR/Gypsy	+
NA-246_Chr5	23371477	23372180	rnd-6_family-2488	LTR/Gypsy	-
NA-246_Chr5	23372205	23372914	Chr3_dbseq-nr_3_27226905-27237915	Unspecified	+
NA-246_Chr5	23372521	23373025	Chr3_dbseq-nr_3_23296749-23306961	Unspecified	-
NA-246_Chr5	23373084	23373122	rnd-4_family-1188	Unknown	-
NA-246_Chr5	23373123	23374131	rnd-2_family-16	LTR/Gypsy	+
NA-246_Chr5	23374130	23374472	rnd-6_family-2488	LTR/Gypsy	-
NA-246_Chr5	23374449	23374690	rnd-5_family-2761	LTR/Gypsy	-
NA-246_Chr5	23374691	23375035	Chr3_dbseq-nr_3_23296749-23306961	Unspecified	+
NA-246_Chr5	23375031	23375265	Chr4_dbseq-nr_4_17289227-17298622	Unspecified	-
NA-246_Chr5	23375272	23375355	rnd-5_family-364	Unknown	-
NA-246_Chr5	23375351	23375585	Chr4_dbseq-nr_4_17289227-17298622	Unspecified	-
NA-246_Chr5	23375586	23376148	rnd-5_family-2761	LTR/Gypsy	-
NA-246_Chr5	23376029	23376171	rnd-4_family-254	Unknown	-
NA-246_Chr5	23376182	23376585	Chr6_dbseq-nr_6_12316917-12324989	Unspecified	-
NA-246_Chr5	23376557	23376679	Chr9_dbseq-nr_9_18859253-18867049	Unspecified	-
NA-246_Chr5	23376730	23376822	rnd-5_family-6588	Unknown	-
NA-246_Chr5	23376830	23378086	Chr4_dbseq-nr_4_17289227-17298622	Unspecified	-
NA-246_Chr5	23378098	23378389	rnd-6_family-372	Unknown	-
NA-246_Chr5	23378438	23380658	Chr4_dbseq-nr_4_17289227-17298622	Unspecified	-
NA-246_Chr5	23380660	23380739	rnd-5_family-743	Unknown	+
NA-246_Chr5	23380740	23380850	Chr4_dbseq-nr_4_17289227-17298622	Unspecified	-
NA-246_Chr5	23380845	23383842	Chr1_dbseq-nr_0_21060610-21070896	Unspecified	-
NA-246_Chr5	23383863	23383926	rnd-5_family-2761	LTR/Gypsy	+
NA-246_Chr5	23383901	23383941	Chr6_dbseq-nr_6_12316917-12324989	Unspecified	+
NA-246_Chr5	23383942	23384122	rnd-6_family-928	LTR/Copia	-
NA-246_Chr5	23384080	23384173	rnd-4_family-254	Unknown	+
NA-246_Chr5	23384173	23384384	rnd-5_family-273	LTR/Copia	-
NA-246_Chr5	23384396	23385129	rnd-5_family-35	LTR/Gypsy	-
NA-246_Chr5	23385098	23385267	rnd-5_family-35	LTR/Gypsy	+
NA-246_Chr5	23385265	23387498	Chr3_dbseq-nr_3_27226905-27237915	Unspecified	-
NA-246_Chr5	23387496	23387747	Chr1_dbseq-nr_0_21060610-21070896	Unspecified	-
NA-246_Chr5	23387764	23387889	rnd-4_family-243	LTR/Gypsy	-
NA-246_Chr5	23387888	23388473	Chr1_dbseq-nr_0_21060610-21070896	Unspecified	-
NA-246_Chr5	23388488	23388651	rnd-5_family-1032	Unknown	+
NA-246_Chr5	23388646	23389036	Chr3_dbseq-nr_3_23296749-23306961	Unspecified	+
NA-246_Chr5	23388931	23389082	rnd-5_family-1141	Unknown	+
NA-246_Chr5	23389084	23389527	Chr5_dbseq-nr_5_26273682-26283068	Unspecified	-
NA-246_Chr5	23389520	23390130	Chr3_dbseq-nr_3_27226905-27237915	Unspecified	-
NA-246_Chr5	23390121	23390642	Chr10_dbseq-nr_1_27312048-27314934	Unspecified	+
NA-246_Chr5	23390221	23392137	Chr1_dbseq-nr_0_21060610-21070896	Unspecified	-
NA-246_Chr5	23392137	23392199	rnd-5_family-1800	Unknown	+
NA-246_Chr5	23392188	23393270	Chr1_dbseq-nr_0_21060610-21070896	Unspecified	-
NA-246_Chr5	23393268	23393695	Chr1_dbseq-nr_0_21060610-21070896	Unspecified	-
NA-246_Chr5	23393480	23393792	Chr10_dbseq-nr_1_27312048-27314934	Unspecified	+
NA-246_Chr5	23393798	23394335	Chr1_dbseq-nr_0_21060610-21070896	Unspecified	-
NA-246_Chr5	23394338	23396202	Chr2_dbseq-nr_2_12975905-12984652	Unspecified	-
NA-246_Chr5	23396209	23397302	Chr5_dbseq-nr_5_26273682-26283068	Unspecified	-
NA-246_Chr5	23396920	23397710	Chr3_dbseq-nr_3_23296749-23306961	Unspecified	+
NA-246_Chr5	23397687	23397773	Chr5_dbseq-nr_5_26273682-26283068	Unspecified	-
NA-246_Chr5	23397739	23397921	rnd-4_family-1187	Unknown	-
NA-246_Chr5	23397905	23398070	Chr1_dbseq-nr_0_21060610-21070896	Unspecified	-
NA-246_Chr5	23398085	23398561	Chr1_dbseq-nr_0_21060610-21070896	Unspecified	-
NA-246_Chr5	23398169	23398949	Chr3_dbseq-nr_3_23296749-23306961	Unspecified	+
NA-246_Chr5	23398950	23399783	rnd-5_family-35	LTR/Gypsy	-
NA-246_Chr5	23399789	23400034	rnd-4_family-1026	Unknown	-
NA-246_Chr5	23399899	23400263	rnd-5_family-35	LTR/Gypsy	-
NA-246_Chr5	23400277	23400805	rnd-4_family-309	Unknown	+
NA-246_Chr5	23400729	23400889	rnd-4_family-158	LTR/Gypsy	+
NA-246_Chr5	23400890	23401253	rnd-4_family-189	Unknown	+
NA-246_Chr5	23401248	23401615	Chr3_dbseq-nr_3_23296749-23306961	Unspecified	+
NA-246_Chr5	23401616	23402010	rnd-5_family-5836	LTR/Copia	-
NA-246_Chr5	23402886	23403029	rnd-6_family-315	LTR/Copia	+
NA-246_Chr5	23402957	23404632	Chr2_dbseq-nr_2_32968097-32978109	Unspecified	-
NA-246_Chr5	23404635	23404696	rnd-6_family-7565	Unknown	+
NA-246_Chr5	23404691	23404813	Chr2_dbseq-nr_2_32968097-32978109	Unspecified	-
NA-246_Chr5	23404815	23405231	rnd-3_family-159	Unknown	+
NA-246_Chr5	23404841	23405284	rnd-6_family-2601	Unknown	-
NA-246_Chr5	23405222	23406007	Chr8_dbseq-nr_8_8613883-8623549	Unspecified	-
NA-246_Chr5	23406016	23407623	Chr10_dbseq-nr_1_6697105-6709141	Unspecified	+
NA-246_Chr5	23407646	23407892	rnd-3_family-597	DNA/CMC-EnSpm	-
NA-246_Chr5	23407856	23410223	Chr3_dbseq-nr_3_23296749-23306961	Unspecified	+
NA-246_Chr5	23408287	23410991	Chr5_dbseq-nr_5_26273682-26283068	Unspecified	-
NA-246_Chr5	23410538	23411338	Chr3_dbseq-nr_3_23296749-23306961	Unspecified	+
NA-246_Chr5	23411339	23411518	rnd-6_family-3155	DNA/hAT-Ac	+
NA-246_Chr5	23411587	23411800	rnd-5_family-1852	DNA/hAT-Ac	+
NA-246_Chr5	23411781	23411989	rnd-5_family-3372	DNA/hAT-Ac	+
NA-246_Chr5	23412009	23413665	rnd-3_family-597	DNA/CMC-EnSpm	+
NA-246_Chr5	23413084	23413827	rnd-3_family-597	DNA/CMC-EnSpm	-
NA-246_Chr5	23414071	23414491	Chr10_dbseq-nr_1_6697105-6709141	Unspecified	+
NA-246_Chr5	23414471	23414864	rnd-5_family-722	Unknown	+
NA-246_Chr5	23414874	23415046	rnd-5_family-1145	DNA/hAT-Ac	-
NA-246_Chr5	23415353	23415464	rnd-5_family-1145	DNA/hAT-Ac	-
NA-246_Chr5	23415468	23415503	rnd-5_family-722	Unknown	+
NA-246_Chr5	23416919	23417048	rnd-5_family-1123	DNA	+
NA-246_Chr5	23417684	23417815	rnd-4_family-198	Unknown	-
NA-246_Chr5	23417923	23418928	rnd-4_family-198	Unknown	-
NA-246_Chr5	23419509	23419624	rnd-5_family-938	Unknown	-
NA-246_Chr5	23419640	23419927	rnd-3_family-59	Unknown	-
NA-246_Chr5	23420215	23420423	rnd-4_family-207	Unknown	-
NA-246_Chr5	23420348	23420547	rnd-4_family-7	Unknown	+
NA-246_Chr5	23420558	23420831	rnd-5_family-46	Unknown	+
NA-246_Chr5	23420855	23423822	Chr1_dbseq-nr_0_21060610-21070896	Unspecified	-
NA-246_Chr5	23423819	23423950	Chr4_dbseq-nr_4_4997287-5005143	Unspecified	+
NA-246_Chr5	23423948	23424244	rnd-5_family-46	Unknown	+
NA-246_Chr5	23424185	23424604	Chr4_dbseq-nr_4_4997287-5005143	Unspecified	+
NA-246_Chr5	23424607	23431478	Chr5_dbseq-nr_5_7163957-7174199	Unspecified	-
NA-246_Chr5	23431475	23431826	Chr3_dbseq-nr_3_23296749-23306961	Unspecified	-
NA-246_Chr5	23431829	23432134	rnd-5_family-2761	LTR/Gypsy	+
NA-246_Chr5	23432141	23433102	rnd-5_family-1899	Unknown	-
NA-246_Chr5	23433101	23433159	rnd-4_family-1029	LINE/L1	-
NA-246_Chr5	23433110	23433563	rnd-6_family-8303	Unknown	-
NA-246_Chr5	23433534	23433569	rnd-6_family-915	LTR/Gypsy	+
NA-246_Chr5	23433578	23434297	Chr1_dbseq-nr_0_21060610-21070896	Unspecified	+
NA-246_Chr5	23434293	23434623	Chr3_dbseq-nr_3_23296749-23306961	Unspecified	-
NA-246_Chr5	23434624	23435075	rnd-6_family-8303	Unknown	-
NA-246_Chr5	23435222	23435633	rnd-6_family-8303	Unknown	-
NA-246_Chr5	23435376	23435851	rnd-4_family-101	LTR/Gypsy	+
NA-246_Chr5	23435828	23435844	rnd-6_family-561	Unknown	+
NA-246_Chr5	23435845	23436023	rnd-6_family-8303	Unknown	-
NA-246_Chr5	23436024	23437523	Chr1_dbseq-nr_0_21060610-21070896	Unspecified	+
NA-246_Chr5	23437513	23438281	Chr3_dbseq-nr_3_27226905-27237915	Unspecified	+
NA-246_Chr5	23438283	23438459	Chr5_dbseq-nr_5_25318731-25328950	Unspecified	-
NA-246_Chr5	23438469	23439210	Chr5_dbseq-nr_5_7163957-7174199	Unspecified	-
NA-246_Chr5	23439209	23439654	Chr2_dbseq-nr_2_32968097-32978109	Unspecified	-
NA-246_Chr5	23439700	23439952	rnd-4_family-11	Unknown	+
NA-246_Chr5	23439944	23440494	rnd-4_family-211	Unknown	-
NA-246_Chr5	23440649	23441478	Chr8_dbseq-nr_8_8613883-8623549	Unspecified	+
NA-246_Chr5	23441428	23441673	rnd-3_family-394	Unknown	-
NA-246_Chr5	23441805	23441980	Chr2_dbseq-nr_2_32968097-32978109	Unspecified	+
NA-246_Chr5	23441949	23442218	rnd-3_family-394	Unknown	-
NA-246_Chr5	23442490	23442628	rnd-5_family-2761	LTR/Gypsy	+
NA-246_Chr5	23442618	23442646	Chr3_dbseq-nr_3_8633633-8643764	Unspecified	+
NA-246_Chr5	23442647	23442798	rnd-6_family-928	LTR/Copia	-
NA-246_Chr5	23442799	23442832	Chr5_dbseq-nr_5_7163957-7174199	Unspecified	-
NA-246_Chr5	23442833	23443142	rnd-5_family-273	LTR/Copia	-
NA-246_Chr5	23443143	23443525	rnd-5_family-2750	Unknown	-
NA-246_Chr5	23443143	23443210	Chr5_dbseq-nr_5_7163957-7174199	Unspecified	-
NA-246_Chr5	23443146	23443669	rnd-4_family-254	Unknown	+
NA-246_Chr5	23443223	23443697	rnd-5_family-2761	LTR/Gypsy	+
NA-246_Chr5	23443671	23443738	Chr4_dbseq-nr_4_23706352-23716529	Unspecified	-
NA-246_Chr5	23443737	23444321	rnd-6_family-2488	LTR/Gypsy	+
NA-246_Chr5	23444331	23444911	Chr3_dbseq-nr_3_27574747-27585528	Unspecified	-
NA-246_Chr5	23444910	23445901	rnd-6_family-915	LTR/Gypsy	-
NA-246_Chr5	23445893	23447268	rnd-2_family-16	LTR/Gypsy	-
NA-246_Chr5	23447251	23447441	Chr5_dbseq-nr_5_26273682-26283068	Unspecified	-
NA-246_Chr5	23447305	23447471	Chr3_dbseq-nr_3_27574747-27585528	Unspecified	+
NA-246_Chr5	23447467	23447677	Chr3_dbseq-nr_3_27226905-27237915	Unspecified	-
NA-246_Chr5	23447678	23448488	Chr3_dbseq-nr_3_23296749-23306961	Unspecified	+
NA-246_Chr5	23448489	23448821	Chr3_dbseq-nr_3_27226905-27237915	Unspecified	-
NA-246_Chr5	23448847	23450167	rnd-3_family-417	LTR/Gypsy	-
NA-246_Chr5	23449086	23450168	rnd-5_family-35	LTR/Gypsy	+
NA-246_Chr5	23450223	23450780	Chr3_dbseq-nr_3_27574747-27585528	Unspecified	-
NA-246_Chr5	23450798	23451212	rnd-5_family-35	LTR/Gypsy	-
NA-246_Chr5	23451214	23452289	rnd-6_family-915	LTR/Gypsy	-
NA-246_Chr5	23451922	23452289	rnd-4_family-997	LTR/Gypsy	+
NA-246_Chr5	23452290	23453915	rnd-2_family-16	LTR/Gypsy	-
NA-246_Chr5	23453921	23454990	Chr4_dbseq-nr_4_23706352-23716529	Unspecified	-
NA-246_Chr5	23454989	23455922	rnd-5_family-35	LTR/Gypsy	+
NA-246_Chr5	23455919	23456333	rnd-4_family-997	LTR/Gypsy	+
NA-246_Chr5	23456337	23456392	rnd-5_family-145	Unknown	-
NA-246_Chr5	23456398	23458002	rnd-5_family-35	LTR/Gypsy	+
NA-246_Chr5	23458077	23458125	rnd-4_family-997	LTR/Gypsy	+
NA-246_Chr5	23458098	23458115	Chr4_dbseq-nr_4_194543-206418	Unspecified	-
NA-246_Chr5	23458124	23458299	Chr2_dbseq-nr_2_32968097-32978109	Unspecified	+
NA-246_Chr5	23458280	23458384	rnd-4_family-214	LTR/Gypsy	-
NA-246_Chr5	23458308	23458414	Chr4_dbseq-nr_4_194543-206418	Unspecified	-
NA-246_Chr5	23458371	23459091	rnd-5_family-35	LTR/Gypsy	+
NA-246_Chr5	23459017	23459103	rnd-4_family-7	Unknown	+
NA-246_Chr5	23459092	23459694	rnd-5_family-35	LTR/Gypsy	+
NA-246_Chr5	23459695	23459859	rnd-4_family-997	LTR/Gypsy	+
NA-246_Chr5	23459812	23460008	Chr2_dbseq-nr_2_32968097-32978109	Unspecified	+
NA-246_Chr5	23460012	23460059	rnd-6_family-916	Unknown	-
NA-246_Chr5	23460059	23460182	rnd-4_family-997	LTR/Gypsy	+
NA-246_Chr5	23460142	23460198	rnd-2_family-16	LTR/Gypsy	-
NA-246_Chr5	23460180	23460604	rnd-5_family-35	LTR/Gypsy	-
NA-246_Chr5	23460598	23460747	rnd-5_family-35	LTR/Gypsy	-
NA-246_Chr5	23460682	23460916	rnd-4_family-158	LTR/Gypsy	+
NA-246_Chr5	23460776	23460949	rnd-4_family-1026	Unknown	-
NA-246_Chr5	23460813	23461222	rnd-5_family-35	LTR/Gypsy	-
NA-246_Chr5	23461219	23461935	rnd-5_family-35	LTR/Gypsy	+
NA-246_Chr5	23461941	23462042	Chr3_dbseq-nr_3_27574747-27585528	Unspecified	-
NA-246_Chr5	23462005	23462229	rnd-2_family-16	LTR/Gypsy	+
NA-246_Chr5	23462287	23462349	rnd-4_family-3062	LTR/Gypsy	+
NA-246_Chr5	23462356	23463195	Chr3_dbseq-nr_3_27574747-27585528	Unspecified	-
NA-246_Chr5	23462981	23463679	rnd-5_family-4821	LTR/Gypsy	+
NA-246_Chr5	23463642	23466512	rnd-4_family-10	Unknown	+
NA-246_Chr5	23466516	23466586	rnd-5_family-11207	Unknown	+
NA-246_Chr5	23466587	23466598	rnd-6_family-2488	LTR/Gypsy	+
NA-246_Chr5	23466597	23466798	Chr8_dbseq-nr_8_8613883-8623549	Unspecified	-
NA-246_Chr5	23466787	23467117	Chr5_dbseq-nr_5_7163957-7174199	Unspecified	+
NA-246_Chr5	23467118	23469292	Chr6_dbseq-nr_6_12316917-12324989	Unspecified	-
NA-246_Chr5	23469275	23472160	Chr9_dbseq-nr_9_26143849-26152656	Unspecified	+
NA-246_Chr5	23472135	23472147	rnd-4_family-997	LTR/Gypsy	+
NA-246_Chr5	23472148	23472639	rnd-2_family-16	LTR/Gypsy	-
NA-246_Chr5	23472634	23473262	rnd-2_family-16	LTR/Gypsy	-
NA-246_Chr5	23473182	23473672	Chr3_dbseq-nr_3_27226905-27237915	Unspecified	-
NA-246_Chr5	23473673	23474493	Chr3_dbseq-nr_3_23296749-23306961	Unspecified	+
NA-246_Chr5	23474494	23474825	Chr3_dbseq-nr_3_27226905-27237915	Unspecified	-
NA-246_Chr5	23474827	23475477	rnd-5_family-4821	LTR/Gypsy	-
NA-246_Chr5	23475285	23476240	Chr3_dbseq-nr_3_27574747-27585528	Unspecified	+
NA-246_Chr5	23476215	23476514	rnd-5_family-50	LTR/Gypsy	-
NA-246_Chr5	23476478	23477822	Chr3_dbseq-nr_3_27574747-27585528	Unspecified	+
NA-246_Chr5	23477787	23479230	rnd-2_family-16	LTR/Gypsy	-
NA-246_Chr5	23479209	23485278	Chr5_dbseq-nr_5_26273682-26283068	Unspecified	-
NA-246_Chr5	23483424	23485955	Chr3_dbseq-nr_3_23296749-23306961	Unspecified	+
NA-246_Chr5	23486202	23487154	rnd-6_family-4786	LTR/Copia	+
NA-246_Chr5	23487166	23488073	rnd-5_family-1156	Unknown	-
NA-246_Chr5	23488071	23488351	rnd-5_family-1038	Unknown	-
NA-246_Chr5	23488296	23488471	Chr4_dbseq-nr_4_17289227-17298622	Unspecified	-
NA-246_Chr5	23488426	23488558	rnd-6_family-1160	Unknown	+
NA-246_Chr5	23488475	23488632	rnd-5_family-1038	Unknown	-
NA-246_Chr5	23488641	23488748	Chr4_dbseq-nr_4_17289227-17298622	Unspecified	-
NA-246_Chr5	23488710	23489784	rnd-4_family-964	Unknown	+
NA-246_Chr5	23489671	23489688	Chr9_dbseq-nr_9_18859253-18867049	Unspecified	-
NA-246_Chr5	23489689	23489858	Chr4_dbseq-nr_4_17289227-17298622	Unspecified	-
NA-246_Chr5	23489729	23489804	rnd-5_family-579	LTR/Copia	+
NA-246_Chr5	23489805	23490086	rnd-5_family-153	Unknown	+
NA-246_Chr5	23489859	23489888	Chr9_dbseq-nr_9_18859253-18867049	Unspecified	-
NA-246_Chr5	23490041	23491036	Chr9_dbseq-nr_9_18859253-18867049	Unspecified	-
NA-246_Chr5	23490087	23490141	rnd-5_family-579	LTR/Copia	+
NA-246_Chr5	23490941	23491059	rnd-5_family-153	Unknown	+
NA-246_Chr5	23491186	23491290	rnd-4_family-647	LTR/Copia	-
NA-246_Chr5	23491291	23491540	Chr3_dbseq-nr_3_23296749-23306961	Unspecified	-
NA-246_Chr5	23491541	23491583	rnd-4_family-203	Unknown	+
NA-246_Chr5	23491724	23491812	rnd-4_family-101	LTR/Gypsy	+
NA-246_Chr5	23491813	23491832	rnd-6_family-8303	Unknown	-
NA-246_Chr5	23491960	23492166	rnd-5_family-544	Unknown	+
NA-246_Chr5	23492188	23492737	rnd-4_family-253	LTR/Copia	+
NA-246_Chr5	23492517	23493452	rnd-3_family-231	Unknown	+
NA-246_Chr5	23493447	23493623	rnd-3_family-231	Unknown	+
NA-246_Chr5	23493602	23496647	Chr1_dbseq-nr_0_21060610-21070896	Unspecified	-
NA-246_Chr5	23496684	23496929	rnd-5_family-3916	LTR/Copia	-
NA-246_Chr5	23496981	23497714	rnd-5_family-35	LTR/Gypsy	-
NA-246_Chr5	23497660	23499048	rnd-4_family-178	LTR/Gypsy	+
NA-246_Chr5	23499049	23499731	Chr2_dbseq-nr_2_12975905-12984652	Unspecified	+
NA-246_Chr5	23500079	23500833	rnd-5_family-493	DNA/TcMar-Pogo	-
NA-246_Chr5	23502181	23502282	rnd-4_family-17	Unknown	+
NA-246_Chr5	23502211	23502434	rnd-5_family-683	LTR/Copia	+
NA-246_Chr5	23502311	23502788	rnd-4_family-17	Unknown	+
NA-246_Chr5	23502851	23503019	rnd-5_family-1339	Unknown	-
NA-246_Chr5	23503175	23503408	rnd-4_family-153	Unknown	+
NA-246_Chr5	23503412	23503633	Theobroma_cacao_10_9811	Unspecified	-
NA-246_Chr5	23503605	23503728	Theobroma_cacao_10_9811	Unspecified	+
NA-246_Chr5	23504248	23504447	Chr7_dbseq-nr_7_4073306-4078158	Unspecified	-
NA-246_Chr5	23504461	23506342	Chr2_dbseq-nr_2_12975905-12984652	Unspecified	-
NA-246_Chr5	23506345	23507756	Chr7_dbseq-nr_7_4073306-4078158	Unspecified	-
NA-246_Chr5	23507760	23508458	rnd-6_family-915	LTR/Gypsy	-
NA-246_Chr5	23508459	23508602	Chr4_dbseq-nr_4_4997287-5005143	Unspecified	+
NA-246_Chr5	23508603	23508625	Chr2_dbseq-nr_2_32968097-32978109	Unspecified	-
NA-246_Chr5	23508605	23508652	rnd-5_family-35	LTR/Gypsy	-
NA-246_Chr5	23508698	23508808	rnd-4_family-22	LTR/Gypsy	-
NA-246_Chr5	23508851	23510349	rnd-4_family-22	LTR/Gypsy	-
NA-246_Chr5	23510351	23510750	Chr7_dbseq-nr_7_4073306-4078158	Unspecified	-
NA-246_Chr5	23510789	23513738	Chr1_dbseq-nr_0_21060610-21070896	Unspecified	+
NA-246_Chr5	23513749	23514075	Chr7_dbseq-nr_7_4073306-4078158	Unspecified	-
NA-246_Chr5	23514102	23514387	rnd-5_family-35	LTR/Gypsy	-
NA-246_Chr5	23514421	23517407	Chr1_dbseq-nr_0_21060610-21070896	Unspecified	-
NA-246_Chr5	23517418	23518097	rnd-3_family-417	LTR/Gypsy	-
NA-246_Chr5	23517982	23518134	Chr4_dbseq-nr_4_194543-206418	Unspecified	+
NA-246_Chr5	23518119	23519789	rnd-3_family-417	LTR/Gypsy	-
NA-246_Chr5	23520838	23520992	rnd-5_family-1339	Unknown	-
NA-246_Chr5	23521162	23521354	rnd-4_family-153	Unknown	+
NA-246_Chr5	23521392	23521719	Theobroma_cacao_10_9811	Unspecified	-
NA-246_Chr5	23521729	23522334	rnd-3_family-34	LINE/L1	+
NA-246_Chr5	23522356	23523265	Chr4_dbseq-nr_4_35981518-35987834	Unspecified	+
NA-246_Chr5	23523266	23523559	rnd-4_family-551	LINE/L1	+
NA-246_Chr5	23523524	23523676	rnd-6_family-993	Unknown	-
NA-246_Chr5	23523560	23523630	Chr4_dbseq-nr_4_35981518-35987834	Unspecified	+
NA-246_Chr5	23524125	23524217	Theobroma_cacao_30_4011	Unspecified	-
NA-246_Chr5	23524218	23524236	Theobroma_cacao_10_9811	Unspecified	+
NA-246_Chr5	23529347	23529405	rnd-6_family-3155	DNA/hAT-Ac	+
NA-246_Chr5	23529531	23529965	rnd-4_family-284	DNA/hAT-Ac	+
NA-246_Chr5	23530794	23531294	Theobroma_cacao_22_12359	Unspecified	-
NA-246_Chr5	23531297	23532008	rnd-5_family-35	LTR/Gypsy	-
NA-246_Chr5	23531983	23532029	Chr4_dbseq-nr_4_194543-206418	Unspecified	+
NA-246_Chr5	23531989	23532031	rnd-4_family-997	LTR/Gypsy	+
NA-246_Chr5	23532032	23532165	Chr2_dbseq-nr_2_32968097-32978109	Unspecified	-
NA-246_Chr5	23532040	23532212	Chr4_dbseq-nr_4_4997287-5005143	Unspecified	+
NA-246_Chr5	23532210	23532232	Chr4_dbseq-nr_4_194543-206418	Unspecified	+
NA-246_Chr5	23532233	23532324	rnd-4_family-214	LTR/Gypsy	+
NA-246_Chr5	23532275	23532334	rnd-4_family-997	LTR/Gypsy	-
NA-246_Chr5	23532335	23532390	Chr4_dbseq-nr_4_194543-206418	Unspecified	+
NA-246_Chr5	23532379	23532435	rnd-4_family-158	LTR/Gypsy	+
NA-246_Chr5	23532391	23532507	rnd-5_family-35	LTR/Gypsy	-
NA-246_Chr5	23532508	23535343	Chr3_dbseq-nr_3_27574747-27585528	Unspecified	-
NA-246_Chr5	23535341	23536733	rnd-5_family-35	LTR/Gypsy	-
NA-246_Chr5	23536740	23536796	rnd-5_family-145	Unknown	+
NA-246_Chr5	23536803	23541286	Chr5_dbseq-nr_5_43586187-43591848	Unspecified	-
NA-246_Chr5	23541294	23541419	rnd-5_family-1120	Unknown	+
NA-246_Chr5	23541352	23542002	Theobroma_cacao_22_12359	Unspecified	-
NA-246_Chr5	23542447	23542591	rnd-5_family-1719	Unknown	+
NA-246_Chr5	23542609	23542889	Chr9_dbseq-nr_9_20949721-20955128	Unspecified	-
NA-246_Chr5	23542992	23547402	Chr8_dbseq-nr_8_18482350-18487832	Unspecified	+
NA-246_Chr5	23547007	23547923	Chr9_dbseq-nr_9_20949721-20955128	Unspecified	-
NA-246_Chr5	23548279	23548362	rnd-5_family-743	Unknown	+
NA-246_Chr5	23548363	23548382	rnd-5_family-1290	DNA/TcMar-Pogo	-
NA-246_Chr5	23548855	23548963	Theobroma_cacao_30_4011	Unspecified	-
NA-246_Chr5	23548886	23548978	Theobroma_cacao_30_4011	Unspecified	+
NA-246_Chr5	23548951	23550911	Chr1_dbseq-nr_0_21060610-21070896	Unspecified	+
NA-246_Chr5	23549347	23551747	Chr3_dbseq-nr_3_23296749-23306961	Unspecified	-
NA-246_Chr5	23551746	23552098	Theobroma_cacao_30_4011	Unspecified	+
NA-246_Chr5	23553273	23553410	rnd-6_family-5638	Unknown	+
NA-246_Chr5	23553631	23553901	Theobroma_cacao_21_9027	Unspecified	-
NA-246_Chr5	23553883	23553998	rnd-5_family-2503	DNA/PIF-Harbinger	+
NA-246_Chr5	23554110	23554175	rnd-5_family-2503	DNA/PIF-Harbinger	+
NA-246_Chr5	23554200	23554391	Theobroma_cacao_21_9027	Unspecified	-
NA-246_Chr5	23554493	23554551	rnd-5_family-923	Unknown	-
NA-246_Chr5	23554641	23554825	Chr2_dbseq-nr_2_34109816-34119719	Unspecified	-
NA-246_Chr5	23554816	23556107	Chr8_dbseq-nr_8_8613883-8623549	Unspecified	+
NA-246_Chr5	23556109	23556382	rnd-3_family-394	Unknown	+
NA-246_Chr5	23556383	23556534	Chr4_dbseq-nr_4_4997287-5005143	Unspecified	+
NA-246_Chr5	23556535	23556886	rnd-3_family-394	Unknown	+
NA-246_Chr5	23556870	23560236	Chr4_dbseq-nr_4_4997287-5005143	Unspecified	+
NA-246_Chr5	23560180	23560312	Chr8_dbseq-nr_8_8613883-8623549	Unspecified	-
NA-246_Chr5	23560313	23560646	rnd-6_family-315	LTR/Copia	+
NA-246_Chr5	23560647	23562160	Chr2_dbseq-nr_2_34109816-34119719	Unspecified	+
NA-246_Chr5	23560647	23560985	Chr8_dbseq-nr_8_8613883-8623549	Unspecified	-
NA-246_Chr5	23562171	23562490	rnd-3_family-394	Unknown	+
NA-246_Chr5	23562477	23563244	Chr8_dbseq-nr_8_8613883-8623549	Unspecified	-
NA-246_Chr5	23563248	23566222	Chr1_dbseq-nr_0_21060610-21070896	Unspecified	-
NA-246_Chr5	23566274	23566555	Chr10_dbseq-nr_1_6697105-6709141	Unspecified	+
NA-246_Chr5	23567471	23567776	rnd-5_family-923	Unknown	+
NA-246_Chr5	23568173	23569262	rnd-4_family-964	Unknown	+
NA-246_Chr5	23569263	23569394	Chr1_dbseq-nr_0_22208166-22211530	Unspecified	+
NA-246_Chr5	23569395	23569523	rnd-4_family-964	Unknown	+
NA-246_Chr5	23569482	23569797	rnd-4_family-964	Unknown	+
NA-246_Chr5	23569723	23570546	Chr9_dbseq-nr_9_18859253-18867049	Unspecified	-
NA-246_Chr5	23570592	23570709	rnd-5_family-153	Unknown	+
NA-246_Chr5	23570704	23570795	rnd-5_family-743	Unknown	+
NA-246_Chr5	23570706	23570810	rnd-5_family-6298	Unknown	-
NA-246_Chr5	23570782	23570867	rnd-5_family-153	Unknown	+
NA-246_Chr5	23570826	23571018	Chr9_dbseq-nr_9_18859253-18867049	Unspecified	-
NA-246_Chr5	23571045	23573613	Chr3_dbseq-nr_3_27574747-27585528	Unspecified	-
NA-246_Chr5	23572530	23573766	Chr5_dbseq-nr_5_23841284-23848547	Unspecified	+
NA-246_Chr5	23573793	23573892	rnd-5_family-153	Unknown	+
NA-246_Chr5	23573817	23573920	Chr9_dbseq-nr_9_18859253-18867049	Unspecified	-
NA-246_Chr5	23573894	23574339	rnd-4_family-333	LINE/L1	+
NA-246_Chr5	23574341	23574467	rnd-6_family-4786	LTR/Copia	+
NA-246_Chr5	23574595	23574701	Chr4_dbseq-nr_4_17289227-17298622	Unspecified	-
NA-246_Chr5	23574721	23575022	rnd-5_family-1038	Unknown	-
NA-246_Chr5	23575004	23575322	rnd-6_family-4786	LTR/Copia	+
NA-246_Chr5	23575576	23576001	Chr2_dbseq-nr_2_32968097-32978109	Unspecified	-
NA-246_Chr5	23576002	23576255	rnd-5_family-10737	Unknown	-
NA-246_Chr5	23576257	23577062	Chr10_dbseq-nr_1_6697105-6709141	Unspecified	-
NA-246_Chr5	23577207	23577430	rnd-6_family-3931	Unknown	+
NA-246_Chr5	23577725	23577805	Chr1_dbseq-nr_0_22208166-22211530	Unspecified	+
NA-246_Chr5	23577807	23578473	rnd-5_family-50	LTR/Gypsy	-
NA-246_Chr5	23577875	23578443	rnd-5_family-2750	Unknown	+
NA-246_Chr5	23578444	23578765	rnd-5_family-273	LTR/Copia	+
NA-246_Chr5	23578602	23578787	rnd-4_family-254	Unknown	-
NA-246_Chr5	23578774	23578800	Chr6_dbseq-nr_6_12316917-12324989	Unspecified	-
NA-246_Chr5	23578801	23578927	rnd-6_family-928	LTR/Copia	+
NA-246_Chr5	23578928	23582522	Chr5_dbseq-nr_5_25318731-25328950	Unspecified	+
NA-246_Chr5	23578928	23578965	Chr6_dbseq-nr_6_12316917-12324989	Unspecified	-
NA-246_Chr5	23582528	23582946	Chr3_dbseq-nr_3_27226905-27237915	Unspecified	-
NA-246_Chr5	23582942	23583285	Chr3_dbseq-nr_3_23296749-23306961	Unspecified	-
NA-246_Chr5	23583308	23583669	rnd-4_family-189	Unknown	-
NA-246_Chr5	23583541	23584705	rnd-4_family-243	LTR/Gypsy	+
NA-246_Chr5	23584525	23585017	rnd-3_family-231	Unknown	+
NA-246_Chr5	23584983	23585070	rnd-6_family-915	LTR/Gypsy	+
NA-246_Chr5	23585053	23588065	rnd-6_family-2488	LTR/Gypsy	-
NA-246_Chr5	23587890	23588828	Chr3_dbseq-nr_3_27574747-27585528	Unspecified	+
NA-246_Chr5	23588736	23589102	rnd-2_family-16	LTR/Gypsy	-
NA-246_Chr5	23589073	23590392	Chr3_dbseq-nr_3_27574747-27585528	Unspecified	+
NA-246_Chr5	23590409	23594998	rnd-2_family-16	LTR/Gypsy	-
NA-246_Chr5	23595000	23596285	rnd-5_family-2065	Unknown	+
NA-246_Chr5	23596025	23596366	rnd-3_family-417	LTR/Gypsy	+
NA-246_Chr5	23596367	23596587	Chr3_dbseq-nr_3_27574747-27585528	Unspecified	+
NA-246_Chr5	23596389	23596640	Chr3_dbseq-nr_3_27226905-27237915	Unspecified	-
NA-246_Chr5	23596665	23596916	rnd-2_family-16	LTR/Gypsy	-
NA-246_Chr5	23596917	23598218	Chr3_dbseq-nr_3_27574747-27585528	Unspecified	+
NA-246_Chr5	23598247	23598598	rnd-3_family-498	LTR/Gypsy	-
NA-246_Chr5	23599300	23599683	rnd-5_family-734	LTR/Gypsy	-
NA-246_Chr5	23599682	23600157	Chr2_dbseq-nr_2_12975905-12984652	Unspecified	-
NA-246_Chr5	23600157	23601392	Chr5_dbseq-nr_5_23841284-23848547	Unspecified	-
NA-246_Chr5	23600311	23602896	Chr3_dbseq-nr_3_27574747-27585528	Unspecified	+
NA-246_Chr5	23602888	23610996	Chr2_dbseq-nr_2_12975905-12984652	Unspecified	-
NA-246_Chr5	23610998	23611398	rnd-5_family-734	LTR/Gypsy	-
NA-246_Chr5	23611381	23611589	Chr3_dbseq-nr_3_27574747-27585528	Unspecified	+
NA-246_Chr5	23611409	23614357	Chr1_dbseq-nr_0_21060610-21070896	Unspecified	-
NA-246_Chr5	23614356	23614764	rnd-5_family-734	LTR/Gypsy	-
NA-246_Chr5	23614580	23614827	rnd-6_family-659	Unknown	-
NA-246_Chr5	23614890	23615149	rnd-5_family-826	Unknown	-
NA-246_Chr5	23615134	23615220	rnd-6_family-215	Unknown	-
NA-246_Chr5	23615221	23616101	rnd-2_family-16	LTR/Gypsy	-
NA-246_Chr5	23616057	23616271	Chr4_dbseq-nr_4_194543-206418	Unspecified	+
NA-246_Chr5	23616241	23616341	rnd-4_family-214	LTR/Gypsy	+
NA-246_Chr5	23616342	23618550	rnd-2_family-16	LTR/Gypsy	-
NA-246_Chr5	23618379	23619313	Chr3_dbseq-nr_3_27574747-27585528	Unspecified	+
NA-246_Chr5	23619288	23619587	rnd-2_family-16	LTR/Gypsy	-
NA-246_Chr5	23619551	23620886	Chr3_dbseq-nr_3_27574747-27585528	Unspecified	+
NA-246_Chr5	23620878	23623068	rnd-2_family-16	LTR/Gypsy	-
NA-246_Chr5	23623069	23624026	rnd-2_family-16	LTR/Gypsy	-
NA-246_Chr5	23623905	23624159	Chr4_dbseq-nr_4_194543-206418	Unspecified	+
NA-246_Chr5	23624080	23625003	rnd-2_family-16	LTR/Gypsy	-
NA-246_Chr5	23625035	23625395	rnd-4_family-183	LTR/Gypsy	+
NA-246_Chr5	23625412	23625686	rnd-6_family-2471	LTR/Gypsy	-
NA-246_Chr5	23625528	23626235	rnd-5_family-481	Unknown	+
NA-246_Chr5	23625720	23626278	rnd-4_family-183	LTR/Gypsy	+
NA-246_Chr5	23626279	23626964	rnd-5_family-481	Unknown	+
NA-246_Chr5	23626965	23627906	rnd-4_family-183	LTR/Gypsy	+
NA-246_Chr5	23627909	23628890	Chr1_dbseq-nr_0_22208166-22211530	Unspecified	+
NA-246_Chr5	23628683	23628969	Chr4_dbseq-nr_4_17289227-17298622	Unspecified	-
NA-246_Chr5	23628970	23629310	rnd-4_family-183	LTR/Gypsy	+
NA-246_Chr5	23629314	23629487	Chr10_dbseq-nr_1_6697105-6709141	Unspecified	-
NA-246_Chr5	23629488	23630981	Chr4_dbseq-nr_4_194543-206418	Unspecified	+
NA-246_Chr5	23630982	23631322	Chr10_dbseq-nr_1_6697105-6709141	Unspecified	-
NA-246_Chr5	23631310	23631468	rnd-6_family-3318	Unknown	+
NA-246_Chr5	23631489	23631640	rnd-6_family-3318	Unknown	+
NA-246_Chr5	23631639	23632647	rnd-4_family-11	Unknown	-
NA-246_Chr5	23632683	23633041	Chr3_dbseq-nr_3_27226905-27237915	Unspecified	+
NA-246_Chr5	23633017	23633388	Chr3_dbseq-nr_3_27226905-27237915	Unspecified	+
NA-246_Chr5	23633389	23633498	Chr3_dbseq-nr_3_23296749-23306961	Unspecified	-
NA-246_Chr5	23633520	23633681	Chr5_dbseq-nr_5_26273682-26283068	Unspecified	+
NA-246_Chr5	23633601	23634357	rnd-2_family-16	LTR/Gypsy	+
NA-246_Chr5	23634350	23634924	rnd-2_family-16	LTR/Gypsy	+
NA-246_Chr5	23634889	23635486	rnd-3_family-59	Unknown	+
NA-246_Chr5	23635483	23636388	rnd-3_family-59	Unknown	+
NA-246_Chr5	23636354	23637056	rnd-4_family-3062	LTR/Gypsy	-
NA-246_Chr5	23637045	23637200	Chr3_dbseq-nr_3_27226905-27237915	Unspecified	-
NA-246_Chr5	23637276	23637655	Chr3_dbseq-nr_3_27574747-27585528	Unspecified	+
NA-246_Chr5	23637376	23637659	Chr3_dbseq-nr_3_27226905-27237915	Unspecified	-
NA-246_Chr5	23637660	23638029	rnd-4_family-3062	LTR/Gypsy	-
NA-246_Chr5	23638030	23639336	Chr3_dbseq-nr_3_27574747-27585528	Unspecified	+
NA-246_Chr5	23639085	23640208	rnd-5_family-294	LTR/Gypsy	-
NA-246_Chr5	23640212	23640789	rnd-5_family-4182	LTR/Gypsy	-
NA-246_Chr5	23640686	23640809	rnd-6_family-14900	LTR/Gypsy	+
NA-246_Chr5	23640815	23641024	rnd-5_family-1088	Unknown	-
NA-246_Chr5	23641001	23641394	rnd-6_family-2488	LTR/Gypsy	-
NA-246_Chr5	23641315	23641496	rnd-4_family-11	Unknown	-
NA-246_Chr5	23641559	23642483	rnd-2_family-16	LTR/Gypsy	-
NA-246_Chr5	23642386	23642656	Chr4_dbseq-nr_4_194543-206418	Unspecified	+
NA-246_Chr5	23642606	23643331	rnd-2_family-16	LTR/Gypsy	-
NA-246_Chr5	23643332	23644212	rnd-5_family-35	LTR/Gypsy	+
NA-246_Chr5	23644209	23644442	rnd-3_family-59	Unknown	+
NA-246_Chr5	23644439	23645340	rnd-3_family-59	Unknown	+
NA-246_Chr5	23645391	23646169	Chr4_dbseq-nr_4_194543-206418	Unspecified	+
NA-246_Chr5	23645485	23646184	Chr8_dbseq-nr_8_8613883-8623549	Unspecified	-
NA-246_Chr5	23646208	23647060	Chr4_dbseq-nr_4_194543-206418	Unspecified	-
NA-246_Chr5	23647062	23647112	rnd-4_family-203	Unknown	+
NA-246_Chr5	23647113	23647412	Chr3_dbseq-nr_3_23296749-23306961	Unspecified	-
NA-246_Chr5	23647411	23648010	rnd-3_family-231	Unknown	+
NA-246_Chr5	23647971	23648281	rnd-6_family-915	LTR/Gypsy	+
NA-246_Chr5	23648288	23648592	rnd-4_family-158	LTR/Gypsy	-
NA-246_Chr5	23648327	23649224	rnd-4_family-203	Unknown	+
NA-246_Chr5	23649231	23649537	rnd-3_family-231	Unknown	+
NA-246_Chr5	23649305	23649655	rnd-6_family-915	LTR/Gypsy	+
NA-246_Chr5	23649511	23649770	rnd-3_family-231	Unknown	+
NA-246_Chr5	23649771	23651041	Chr2_dbseq-nr_2_12975905-12984652	Unspecified	-
NA-246_Chr5	23651067	23651144	rnd-3_family-231	Unknown	-
NA-246_Chr5	23651146	23651286	Chr2_dbseq-nr_2_12975905-12984652	Unspecified	-
NA-246_Chr5	23651287	23651487	rnd-6_family-1833	Unknown	-
NA-246_Chr5	23651500	23652885	rnd-5_family-2065	Unknown	+
NA-246_Chr5	23652886	23653083	Chr4_dbseq-nr_4_4997287-5005143	Unspecified	-
NA-246_Chr5	23653100	23653933	Chr10_dbseq-nr_1_6697105-6709141	Unspecified	+
NA-246_Chr5	23653894	23654187	rnd-5_family-46	Unknown	-
NA-246_Chr5	23654176	23655864	Chr2_dbseq-nr_2_32968097-32978109	Unspecified	+
NA-246_Chr5	23655865	23656096	rnd-6_family-315	LTR/Copia	-
NA-246_Chr5	23656097	23656217	Chr2_dbseq-nr_2_32968097-32978109	Unspecified	+
NA-246_Chr5	23656228	23656557	rnd-4_family-266	LTR/Copia	-
NA-246_Chr5	23656556	23656935	Chr8_dbseq-nr_8_8613883-8623549	Unspecified	+
NA-246_Chr5	23656936	23657113	rnd-6_family-1924	LTR/Gypsy	-
NA-246_Chr5	23657127	23658066	Chr10_dbseq-nr_1_6697105-6709141	Unspecified	+
NA-246_Chr5	23658027	23658332	rnd-5_family-46	Unknown	-
NA-246_Chr5	23658319	23658474	Chr10_dbseq-nr_1_6697105-6709141	Unspecified	+
NA-246_Chr5	23658472	23658746	rnd-5_family-46	Unknown	-
NA-246_Chr5	23658827	23659861	Chr10_dbseq-nr_1_6697105-6709141	Unspecified	+
NA-246_Chr5	23659859	23660047	rnd-5_family-473	Unknown	-
NA-246_Chr5	23660290	23660444	Chr4_dbseq-nr_4_4997287-5005143	Unspecified	-
NA-246_Chr5	23660440	23660718	rnd-5_family-46	Unknown	-
NA-246_Chr5	23660736	23661246	rnd-4_family-964	Unknown	-
NA-246_Chr5	23661225	23661334	Chr4_dbseq-nr_4_17289227-17298622	Unspecified	+
NA-246_Chr5	23661341	23661473	rnd-5_family-1038	Unknown	+
NA-246_Chr5	23661397	23661518	rnd-6_family-1160	Unknown	-
NA-246_Chr5	23661468	23661571	Chr4_dbseq-nr_4_17289227-17298622	Unspecified	+
NA-246_Chr5	23661581	23661835	rnd-5_family-1038	Unknown	+
NA-246_Chr5	23661857	23661988	rnd-5_family-789	Unknown	-
NA-246_Chr5	23662077	23662236	rnd-6_family-1171	Unknown	+
NA-246_Chr5	23662272	23662382	Chr2_dbseq-nr_2_34109816-34119719	Unspecified	+
NA-246_Chr5	23662385	23662698	rnd-6_family-1171	Unknown	+
NA-246_Chr5	23662838	23663342	Chr4_dbseq-nr_4_194543-206418	Unspecified	+
NA-246_Chr5	23663376	23663942	rnd-5_family-35	LTR/Gypsy	-
NA-246_Chr5	23663942	23664644	rnd-4_family-1026	Unknown	-
NA-246_Chr5	23664609	23664967	rnd-5_family-35	LTR/Gypsy	-
NA-246_Chr5	23664974	23665100	rnd-4_family-1026	Unknown	-
NA-246_Chr5	23665101	23666045	rnd-2_family-16	LTR/Gypsy	-
NA-246_Chr5	23665958	23666156	Chr4_dbseq-nr_4_194543-206418	Unspecified	+
NA-246_Chr5	23666098	23667794	rnd-4_family-214	LTR/Gypsy	-
NA-246_Chr5	23667795	23667918	rnd-4_family-1026	Unknown	-
NA-246_Chr5	23667960	23668822	rnd-5_family-35	LTR/Gypsy	+
NA-246_Chr5	23668677	23669023	rnd-4_family-214	LTR/Gypsy	-
NA-246_Chr5	23668814	23669458	rnd-5_family-4821	LTR/Gypsy	-
NA-246_Chr5	23669306	23669473	Chr3_dbseq-nr_3_27226905-27237915	Unspecified	-
NA-246_Chr5	23669474	23670114	Chr3_dbseq-nr_3_27574747-27585528	Unspecified	+
NA-246_Chr5	23670115	23670186	rnd-4_family-214	LTR/Gypsy	-
NA-246_Chr5	23670115	23670126	Chr3_dbseq-nr_3_27226905-27237915	Unspecified	-
NA-246_Chr5	23670188	23670487	rnd-2_family-16	LTR/Gypsy	-
NA-246_Chr5	23670459	23671241	Chr3_dbseq-nr_3_27574747-27585528	Unspecified	+
NA-246_Chr5	23671242	23674231	Chr1_dbseq-nr_0_21060610-21070896	Unspecified	-
NA-246_Chr5	23674232	23674770	Chr3_dbseq-nr_3_27574747-27585528	Unspecified	+
NA-246_Chr5	23674532	23674819	Chr3_dbseq-nr_3_27226905-27237915	Unspecified	-
NA-246_Chr5	23674736	23675532	rnd-6_family-2488	LTR/Gypsy	-
NA-246_Chr5	23675566	23676499	rnd-2_family-16	LTR/Gypsy	-
NA-246_Chr5	23676446	23676685	Chr4_dbseq-nr_4_194543-206418	Unspecified	+
NA-246_Chr5	23676713	23678262	rnd-2_family-16	LTR/Gypsy	-
NA-246_Chr5	23678267	23679378	rnd-2_family-16	LTR/Gypsy	-
NA-246_Chr5	23679378	23681237	Chr2_dbseq-nr_2_12975905-12984652	Unspecified	+
NA-246_Chr5	23681223	23682075	rnd-5_family-35	LTR/Gypsy	-
NA-246_Chr5	23682059	23682168	rnd-4_family-189	Unknown	+
NA-246_Chr5	23682075	23682775	rnd-4_family-1026	Unknown	-
NA-246_Chr5	23682740	23683066	rnd-3_family-417	LTR/Gypsy	-
NA-246_Chr5	23683097	23683342	rnd-4_family-1026	Unknown	-
NA-246_Chr5	23683385	23684263	rnd-5_family-35	LTR/Gypsy	+
NA-246_Chr5	23684265	23685272	Chr4_dbseq-nr_4_194543-206418	Unspecified	+
NA-246_Chr5	23685273	23685392	rnd-4_family-997	LTR/Gypsy	-
NA-246_Chr5	23685391	23685445	Chr4_dbseq-nr_4_4997287-5005143	Unspecified	+
NA-246_Chr5	23685446	23685642	Chr2_dbseq-nr_2_32968097-32978109	Unspecified	-
NA-246_Chr5	23685608	23685757	rnd-4_family-997	LTR/Gypsy	-
NA-246_Chr5	23685652	23685773	rnd-3_family-159	Unknown	+
NA-246_Chr5	23685761	23686926	rnd-2_family-16	LTR/Gypsy	+
NA-246_Chr5	23686625	23686980	rnd-4_family-997	LTR/Gypsy	-
NA-246_Chr5	23686993	23689450	rnd-2_family-16	LTR/Gypsy	+
NA-246_Chr5	23689052	23689871	rnd-6_family-2488	LTR/Gypsy	+
NA-246_Chr5	23689828	23691142	Chr3_dbseq-nr_3_27574747-27585528	Unspecified	-
NA-246_Chr5	23691106	23691414	rnd-2_family-16	LTR/Gypsy	+
NA-246_Chr5	23691381	23692158	Chr3_dbseq-nr_3_27226905-27237915	Unspecified	+
NA-246_Chr5	23691483	23692317	Chr3_dbseq-nr_3_27574747-27585528	Unspecified	-
NA-246_Chr5	23692142	23692770	rnd-5_family-4821	LTR/Gypsy	+
NA-246_Chr5	23692771	23692890	rnd-4_family-997	LTR/Gypsy	-
NA-246_Chr5	23692889	23693134	Chr4_dbseq-nr_4_4997287-5005143	Unspecified	+
NA-246_Chr5	23693093	23693254	rnd-4_family-997	LTR/Gypsy	-
NA-246_Chr5	23693136	23693270	rnd-5_family-24	Unknown	-
NA-246_Chr5	23693259	23693631	rnd-6_family-2488	LTR/Gypsy	+
NA-246_Chr5	23693618	23694213	Chr1_dbseq-nr_0_21060610-21070896	Unspecified	+
NA-246_Chr5	23694212	23696781	Chr3_dbseq-nr_3_27574747-27585528	Unspecified	-
NA-246_Chr5	23694313	23697139	Chr1_dbseq-nr_0_21060610-21070896	Unspecified	+
NA-246_Chr5	23697140	23699540	Chr1_dbseq-nr_0_21060610-21070896	Unspecified	+
NA-246_Chr5	23699538	23699875	rnd-6_family-2488	LTR/Gypsy	+
NA-246_Chr5	23699871	23700731	Chr8_dbseq-nr_8_8613883-8623549	Unspecified	-
NA-246_Chr5	23700731	23701233	Chr4_dbseq-nr_4_194543-206418	Unspecified	+
NA-246_Chr5	23701238	23701329	rnd-5_family-569	Unknown	+
NA-246_Chr5	23701291	23701445	rnd-5_family-35	LTR/Gypsy	-
NA-246_Chr5	23701446	23701587	rnd-4_family-172	LTR/Gypsy	+
NA-246_Chr5	23701588	23701699	rnd-5_family-35	LTR/Gypsy	-
NA-246_Chr5	23701698	23704663	Chr1_dbseq-nr_0_21060610-21070896	Unspecified	-
NA-246_Chr5	23704654	23704790	rnd-5_family-35	LTR/Gypsy	-
NA-246_Chr5	23704793	23704861	rnd-4_family-189	Unknown	+
NA-246_Chr5	23704907	23704997	rnd-4_family-172	LTR/Gypsy	+
NA-246_Chr5	23704998	23706503	rnd-4_family-243	LTR/Gypsy	-
NA-246_Chr5	23706299	23706606	rnd-4_family-172	LTR/Gypsy	+
NA-246_Chr5	23706410	23706752	rnd-4_family-189	Unknown	+
NA-246_Chr5	23706788	23707991	Chr2_dbseq-nr_2_12975905-12984652	Unspecified	-
NA-246_Chr5	23707937	23708027	rnd-4_family-647	LTR/Copia	-
NA-246_Chr5	23707939	23708106	rnd-4_family-647	LTR/Copia	+
NA-246_Chr5	23707965	23708074	rnd-6_family-3043	Unknown	-
NA-246_Chr5	23708075	23708490	rnd-4_family-647	LTR/Copia	+
NA-246_Chr5	23708488	23709572	Chr1_dbseq-nr_0_21060610-21070896	Unspecified	+
NA-246_Chr5	23709561	23709623	rnd-5_family-1800	Unknown	-
NA-246_Chr5	23709610	23710317	Chr3_dbseq-nr_3_27226905-27237915	Unspecified	+
NA-246_Chr5	23710316	23713262	Chr3_dbseq-nr_3_23296749-23306961	Unspecified	+
NA-246_Chr5	23713260	23714332	Chr3_dbseq-nr_3_27226905-27237915	Unspecified	+
NA-246_Chr5	23714332	23714707	rnd-4_family-647	LTR/Copia	+
NA-246_Chr5	23714710	23714822	rnd-4_family-100	Unknown	-
NA-246_Chr5	23714823	23714879	Chr3_dbseq-nr_3_23296749-23306961	Unspecified	+
NA-246_Chr5	23714853	23714936	Chr3_dbseq-nr_3_23296749-23306961	Unspecified	+
NA-246_Chr5	23714925	23715883	rnd-6_family-561	Unknown	+
NA-246_Chr5	23715964	23716187	rnd-6_family-561	Unknown	+
NA-246_Chr5	23716191	23717830	rnd-2_family-16	LTR/Gypsy	+
NA-246_Chr5	23717758	23718031	Chr4_dbseq-nr_4_194543-206418	Unspecified	-
NA-246_Chr5	23717981	23720999	rnd-2_family-16	LTR/Gypsy	+
NA-246_Chr5	23721016	23722344	Chr3_dbseq-nr_3_27574747-27585528	Unspecified	-
NA-246_Chr5	23722308	23722606	rnd-2_family-16	LTR/Gypsy	+
NA-246_Chr5	23722581	23723536	Chr3_dbseq-nr_3_27574747-27585528	Unspecified	-
NA-246_Chr5	23723344	23723992	rnd-5_family-4821	LTR/Gypsy	+
NA-246_Chr5	23723772	23725536	rnd-2_family-16	LTR/Gypsy	+
NA-246_Chr5	23725537	23725759	Chr4_dbseq-nr_4_194543-206418	Unspecified	-
NA-246_Chr5	23725667	23726560	rnd-2_family-16	LTR/Gypsy	+
NA-246_Chr5	23726563	23727332	rnd-6_family-561	Unknown	+
NA-246_Chr5	23727330	23728363	Chr1_dbseq-nr_0_22208166-22211530	Unspecified	-
NA-246_Chr5	23728367	23730025	rnd-6_family-561	Unknown	+
NA-246_Chr5	23729891	23729999	rnd-5_family-4821	LTR/Gypsy	+
NA-246_Chr5	23730000	23730139	Chr5_dbseq-nr_5_23841284-23848547	Unspecified	+
NA-246_Chr5	23730140	23730286	rnd-5_family-4821	LTR/Gypsy	+
NA-246_Chr5	23730572	23731050	rnd-5_family-2208	LTR/Gypsy	+
NA-246_Chr5	23731159	23731564	rnd-6_family-1563	LTR/Gypsy	+
NA-246_Chr5	23731535	23732848	rnd-5_family-35	LTR/Gypsy	+
NA-246_Chr5	23732869	23734231	rnd-5_family-35	LTR/Gypsy	+
NA-246_Chr5	23734253	23735615	rnd-5_family-35	LTR/Gypsy	+
NA-246_Chr5	23735631	23735909	rnd-6_family-915	LTR/Gypsy	+
NA-246_Chr5	23735910	23738747	Chr3_dbseq-nr_3_27574747-27585528	Unspecified	+
NA-246_Chr5	23738738	23739735	rnd-5_family-35	LTR/Gypsy	-
NA-246_Chr5	23739380	23739799	rnd-6_family-915	LTR/Gypsy	+
NA-246_Chr5	23739820	23741402	rnd-5_family-35	LTR/Gypsy	+
NA-246_Chr5	23741415	23741479	rnd-2_family-16	LTR/Gypsy	+
NA-246_Chr5	23741458	23741503	rnd-2_family-16	LTR/Gypsy	-
NA-246_Chr5	23741480	23741523	Chr4_dbseq-nr_4_194543-206418	Unspecified	-
NA-246_Chr5	23741569	23741713	Chr2_dbseq-nr_2_32968097-32978109	Unspecified	+
NA-246_Chr5	23741732	23742453	rnd-5_family-35	LTR/Gypsy	+
NA-246_Chr5	23742458	23743545	Chr2_dbseq-nr_2_12975905-12984652	Unspecified	-
NA-246_Chr5	23743550	23743864	rnd-4_family-250	LTR/Copia	+
NA-246_Chr5	23743858	23745411	rnd-4_family-22	LTR/Gypsy	+
NA-246_Chr5	23745408	23745598	Chr4_dbseq-nr_4_194543-206418	Unspecified	-
NA-246_Chr5	23745488	23746436	rnd-2_family-16	LTR/Gypsy	+
NA-246_Chr5	23746437	23748008	rnd-4_family-250	LTR/Copia	+
NA-246_Chr5	23747988	23749155	Chr2_dbseq-nr_2_12975905-12984652	Unspecified	-
NA-246_Chr5	23749151	23749186	rnd-4_family-250	LTR/Copia	+
NA-246_Chr5	23749155	23749257	rnd-4_family-7	Unknown	-
NA-246_Chr5	23749173	23750547	rnd-2_family-16	LTR/Gypsy	-
NA-246_Chr5	23750530	23751047	Chr3_dbseq-nr_3_27226905-27237915	Unspecified	-
NA-246_Chr5	23751048	23751777	Chr3_dbseq-nr_3_23296749-23306961	Unspecified	+
NA-246_Chr5	23751778	23752112	Chr3_dbseq-nr_3_27226905-27237915	Unspecified	-
NA-246_Chr5	23752135	23754182	rnd-4_family-250	LTR/Copia	+
NA-246_Chr5	23754187	23754659	rnd-6_family-674	Unknown	-
NA-246_Chr5	23754660	23754972	Chr2_dbseq-nr_2_12975905-12984652	Unspecified	-
NA-246_Chr5	23754966	23755425	Chr2_dbseq-nr_2_12975905-12984652	Unspecified	-
NA-246_Chr5	23755430	23755690	rnd-5_family-46	Unknown	+
NA-246_Chr5	23755691	23755841	Chr10_dbseq-nr_1_6697105-6709141	Unspecified	-
NA-246_Chr5	23755829	23756128	rnd-5_family-46	Unknown	+
NA-246_Chr5	23756120	23757091	rnd-2_family-16	LTR/Gypsy	+
NA-246_Chr5	23757083	23757421	Chr8_dbseq-nr_8_8613883-8623549	Unspecified	-
NA-246_Chr5	23757451	23757666	rnd-4_family-203	Unknown	+
NA-246_Chr5	23757667	23757798	Chr3_dbseq-nr_3_23296749-23306961	Unspecified	-
NA-246_Chr5	23757703	23757812	rnd-4_family-100	Unknown	+
NA-246_Chr5	23757799	23758507	rnd-3_family-231	Unknown	+
NA-246_Chr5	23758249	23758447	rnd-5_family-1146	Unknown	+
NA-246_Chr5	23758448	23759806	rnd-6_family-915	LTR/Gypsy	+
NA-246_Chr5	23758823	23759875	rnd-4_family-203	Unknown	+
NA-246_Chr5	23759877	23760189	rnd-6_family-561	Unknown	+
NA-246_Chr5	23759977	23760321	rnd-6_family-915	LTR/Gypsy	+
NA-246_Chr5	23760156	23761785	rnd-5_family-2065	Unknown	+
NA-246_Chr5	23761786	23762640	rnd-4_family-22	LTR/Gypsy	-
NA-246_Chr5	23762496	23762717	rnd-4_family-997	LTR/Gypsy	-
NA-246_Chr5	23762604	23762755	Chr4_dbseq-nr_4_194543-206418	Unspecified	+
NA-246_Chr5	23762727	23764407	rnd-4_family-22	LTR/Gypsy	-
NA-246_Chr5	23764443	23764965	rnd-4_family-296	LTR/Copia	+
NA-246_Chr5	23764978	23765995	Chr3_dbseq-nr_3_27574747-27585528	Unspecified	-
NA-246_Chr5	23765999	23766339	rnd-6_family-2470	LTR/Gypsy	+
NA-246_Chr5	23766221	23767000	Chr3_dbseq-nr_3_27226905-27237915	Unspecified	+
NA-246_Chr5	23766252	23767161	Chr3_dbseq-nr_3_27574747-27585528	Unspecified	-
NA-246_Chr5	23766972	23767603	rnd-4_family-3062	LTR/Gypsy	+
NA-246_Chr5	23767570	23767784	Chr3_dbseq-nr_3_23296749-23306961	Unspecified	-
NA-246_Chr5	23767609	23768444	rnd-6_family-561	Unknown	+
NA-246_Chr5	23768443	23768590	Chr5_dbseq-nr_5_7163957-7174199	Unspecified	-
NA-246_Chr5	23768591	23769084	Chr4_dbseq-nr_4_17289227-17298622	Unspecified	+
NA-246_Chr5	23769085	23769122	Chr5_dbseq-nr_5_7163957-7174199	Unspecified	-
NA-246_Chr5	23769116	23771254	Chr6_dbseq-nr_6_12316917-12324989	Unspecified	+
NA-246_Chr5	23769119	23771983	Chr9_dbseq-nr_9_26143849-26152656	Unspecified	-
NA-246_Chr5	23771973	23774901	Chr6_dbseq-nr_6_12316917-12324989	Unspecified	+
NA-246_Chr5	23774071	23775235	Chr5_dbseq-nr_5_7163957-7174199	Unspecified	-
NA-246_Chr5	23775236	23775443	rnd-6_family-561	Unknown	+
NA-246_Chr5	23775549	23778125	rnd-6_family-561	Unknown	+
NA-246_Chr5	23778127	23778163	Chr4_dbseq-nr_4_4997287-5005143	Unspecified	+
NA-246_Chr5	23778164	23778178	Chr2_dbseq-nr_2_32968097-32978109	Unspecified	-
NA-246_Chr5	23779177	23779334	Chr4_dbseq-nr_4_194543-206418	Unspecified	+
NA-246_Chr5	23779363	23779721	Chr3_dbseq-nr_3_27226905-27237915	Unspecified	+
NA-246_Chr5	23779697	23780890	Chr3_dbseq-nr_3_23296749-23306961	Unspecified	-
NA-246_Chr5	23780891	23780951	Chr1_dbseq-nr_0_21060610-21070896	Unspecified	+
NA-246_Chr5	23780927	23781576	rnd-2_family-16	LTR/Gypsy	+
NA-246_Chr5	23781569	23782111	rnd-2_family-16	LTR/Gypsy	+
NA-246_Chr5	23782183	23782561	rnd-5_family-5836	LTR/Copia	+
NA-246_Chr5	23782552	23782684	rnd-3_family-394	Unknown	-
NA-246_Chr5	23782833	23783009	Chr2_dbseq-nr_2_32968097-32978109	Unspecified	+
NA-246_Chr5	23783022	23783142	rnd-3_family-394	Unknown	-
NA-246_Chr5	23783155	23783470	rnd-4_family-1026	Unknown	-
NA-246_Chr5	23783401	23783617	rnd-5_family-35	LTR/Gypsy	-
NA-246_Chr5	23783688	23784101	rnd-4_family-309	Unknown	+
NA-246_Chr5	23784129	23784994	rnd-5_family-35	LTR/Gypsy	+
NA-246_Chr5	23785001	23785056	rnd-5_family-145	Unknown	+
NA-246_Chr5	23785646	23787344	rnd-6_family-2436	Unknown	-
NA-246_Chr5	23787376	23787484	rnd-5_family-295	Unknown	-
NA-246_Chr5	23787594	23787768	rnd-5_family-2674	Unknown	+
NA-246_Chr5	23787938	23788868	Chr4_dbseq-nr_4_23706352-23716529	Unspecified	-
NA-246_Chr5	23788928	23789239	Chr6_dbseq-nr_6_12316917-12324989	Unspecified	+
NA-246_Chr5	23789253	23789334	rnd-5_family-8313	Unknown	-
NA-246_Chr5	23789367	23790355	rnd-4_family-22	LTR/Gypsy	+
NA-246_Chr5	23790380	23790731	rnd-4_family-22	LTR/Gypsy	+
NA-246_Chr5	23790724	23791406	rnd-3_family-231	Unknown	-
NA-246_Chr5	23791436	23792106	rnd-3_family-231	Unknown	-
NA-246_Chr5	23792132	23793384	Chr3_dbseq-nr_3_23296749-23306961	Unspecified	+
NA-246_Chr5	23793376	23794236	Chr5_dbseq-nr_5_26273682-26283068	Unspecified	-
NA-246_Chr5	23794151	23794533	rnd-5_family-886	Unknown	+
NA-246_Chr5	23794622	23794849	rnd-4_family-100	Unknown	-
NA-246_Chr5	23794853	23795500	rnd-3_family-59	Unknown	-
NA-246_Chr5	23795575	23796005	rnd-4_family-22	LTR/Gypsy	+
NA-246_Chr5	23795791	23796357	rnd-3_family-59	Unknown	-
NA-246_Chr5	23796378	23796736	Chr3_dbseq-nr_3_27226905-27237915	Unspecified	+
NA-246_Chr5	23796716	23797959	Chr1_dbseq-nr_0_21060610-21070896	Unspecified	+
NA-246_Chr5	23797942	23799148	rnd-2_family-16	LTR/Gypsy	+
NA-246_Chr5	23799131	23799368	rnd-4_family-22	LTR/Gypsy	+
NA-246_Chr5	23799391	23799468	rnd-4_family-11	Unknown	+
NA-246_Chr5	23799420	23799878	rnd-4_family-208	Unknown	-
NA-246_Chr5	23799888	23800453	rnd-4_family-22	LTR/Gypsy	+
NA-246_Chr5	23800331	23800899	rnd-4_family-207	Unknown	-
NA-246_Chr5	23800778	23801315	rnd-4_family-11	Unknown	+
NA-246_Chr5	23801336	23801478	Chr9_dbseq-nr_9_18859253-18867049	Unspecified	+
NA-246_Chr5	23801449	23801543	rnd-6_family-4786	LTR/Copia	-
NA-246_Chr5	23801558	23801817	rnd-4_family-333	LINE/L1	-
NA-246_Chr5	23801839	23802011	rnd-5_family-153	Unknown	-
NA-246_Chr5	23802083	23802254	rnd-6_family-561	Unknown	-
NA-246_Chr5	23802241	23803849	rnd-6_family-561	Unknown	-
NA-246_Chr5	23803237	23803857	rnd-4_family-253	LTR/Copia	-
NA-246_Chr5	23803868	23804228	rnd-4_family-172	LTR/Gypsy	+
NA-246_Chr5	23803961	23804297	rnd-4_family-203	Unknown	-
NA-246_Chr5	23804304	23805471	Chr4_dbseq-nr_4_17289227-17298622	Unspecified	+
NA-246_Chr5	23805470	23805625	rnd-4_family-203	Unknown	-
NA-246_Chr5	23805613	23805732	rnd-3_family-231	Unknown	-
NA-246_Chr5	23805677	23805780	rnd-3_family-231	Unknown	-
NA-246_Chr5	23805733	23805749	rnd-5_family-1580	Unknown	+
NA-246_Chr5	23805736	23805831	rnd-6_family-2251	Unknown	+
NA-246_Chr5	23805890	23806036	rnd-6_family-915	LTR/Gypsy	-
NA-246_Chr5	23805907	23806472	rnd-3_family-231	Unknown	-
NA-246_Chr5	23806480	23806646	rnd-4_family-100	Unknown	-
NA-246_Chr5	23806670	23807382	Chr9_dbseq-nr_9_18859253-18867049	Unspecified	+
NA-246_Chr5	23807383	23807725	rnd-5_family-893	LTR/Copia	-
NA-246_Chr5	23807716	23807963	rnd-5_family-2065	Unknown	-
NA-246_Chr5	23807964	23808866	rnd-2_family-16	LTR/Gypsy	-
NA-246_Chr5	23808827	23809086	Chr4_dbseq-nr_4_194543-206418	Unspecified	+
NA-246_Chr5	23809015	23810723	rnd-4_family-214	LTR/Gypsy	-
NA-246_Chr5	23810724	23810777	rnd-5_family-2065	Unknown	-
NA-246_Chr5	23810778	23812009	Chr1_dbseq-nr_0_21060610-21070896	Unspecified	+
NA-246_Chr5	23812010	23812076	rnd-5_family-1891	Unknown	-
NA-246_Chr5	23812066	23813725	Chr3_dbseq-nr_3_27226905-27237915	Unspecified	+
NA-246_Chr5	23813722	23814089	rnd-5_family-2065	Unknown	-
NA-246_Chr5	23814081	23814419	rnd-6_family-561	Unknown	-
NA-246_Chr5	23814420	23814760	Chr3_dbseq-nr_3_23296749-23306961	Unspecified	-
NA-246_Chr5	23814762	23815111	rnd-5_family-2761	LTR/Gypsy	+
NA-246_Chr5	23814997	23815902	rnd-4_family-158	LTR/Gypsy	-
NA-246_Chr5	23815158	23816273	rnd-5_family-2761	LTR/Gypsy	+
NA-246_Chr5	23816099	23816643	rnd-4_family-158	LTR/Gypsy	-
NA-246_Chr5	23816728	23817533	rnd-4_family-798	LTR/Gypsy	+
NA-246_Chr5	23817534	23818275	Chr3_dbseq-nr_3_23296749-23306961	Unspecified	-
NA-246_Chr5	23817860	23818355	Chr1_dbseq-nr_0_21060610-21070896	Unspecified	+
NA-246_Chr5	23818370	23818837	Chr1_dbseq-nr_0_21060610-21070896	Unspecified	+
NA-246_Chr5	23818428	23819093	Chr3_dbseq-nr_3_23296749-23306961	Unspecified	-
NA-246_Chr5	23819087	23819374	Chr3_dbseq-nr_3_23296749-23306961	Unspecified	-
NA-246_Chr5	23819145	23820637	Chr1_dbseq-nr_0_21060610-21070896	Unspecified	+
NA-246_Chr5	23820636	23820734	rnd-4_family-243	LTR/Gypsy	+
NA-246_Chr5	23820721	23821507	Chr1_dbseq-nr_0_21060610-21070896	Unspecified	+
NA-246_Chr5	23821526	23822163	Chr3_dbseq-nr_3_23296749-23306961	Unspecified	-
NA-246_Chr5	23822163	23823357	rnd-4_family-158	LTR/Gypsy	-
NA-246_Chr5	23822613	23823713	rnd-5_family-2761	LTR/Gypsy	+
NA-246_Chr5	23823556	23824007	rnd-4_family-158	LTR/Gypsy	-
NA-246_Chr5	23824005	23824117	Chr3_dbseq-nr_3_27574747-27585528	Unspecified	+
NA-246_Chr5	23824147	23825814	Chr10_dbseq-nr_1_27312048-27314934	Unspecified	+
NA-246_Chr5	23825809	23827281	Chr1_dbseq-nr_0_21060610-21070896	Unspecified	-
NA-246_Chr5	23826396	23828597	Chr3_dbseq-nr_3_27574747-27585528	Unspecified	+
NA-246_Chr5	23828598	23829072	rnd-4_family-3062	LTR/Gypsy	-
NA-246_Chr5	23829073	23833634	Chr3_dbseq-nr_3_27574747-27585528	Unspecified	+
NA-246_Chr5	23833675	23834557	Chr3_dbseq-nr_3_23296749-23306961	Unspecified	+
NA-246_Chr5	23834554	23834668	rnd-4_family-158	LTR/Gypsy	-
NA-246_Chr5	23834645	23835319	rnd-4_family-798	LTR/Gypsy	+
NA-246_Chr5	23835320	23835689	rnd-3_family-231	Unknown	-
NA-246_Chr5	23835676	23835786	rnd-4_family-100	Unknown	-
NA-246_Chr5	23835690	23835941	Chr3_dbseq-nr_3_23296749-23306961	Unspecified	+
NA-246_Chr5	23835822	23836030	rnd-4_family-203	Unknown	-
NA-246_Chr5	23836033	23836530	rnd-5_family-893	LTR/Copia	-
NA-246_Chr5	23836470	23836607	rnd-5_family-295	Unknown	+
NA-246_Chr5	23836564	23836839	rnd-5_family-893	LTR/Copia	-
NA-246_Chr5	23836887	23837752	rnd-5_family-297	Unknown	+
NA-246_Chr5	23837708	23839840	rnd-6_family-2488	LTR/Gypsy	+
NA-246_Chr5	23839821	23840348	rnd-4_family-213	LTR/Gypsy	-
NA-246_Chr5	23840420	23840498	Chr5_dbseq-nr_5_25318731-25328950	Unspecified	+
NA-246_Chr5	23840508	23841283	rnd-5_family-2750	Unknown	+
NA-246_Chr5	23841284	23848564	Chr5_dbseq-nr_5_23841284-23848547	Unspecified	+
NA-246_Chr5	23848541	23848608	rnd-5_family-2750	Unknown	+
NA-246_Chr5	23848742	23849052	Chr5_dbseq-nr_5_7163957-7174199	Unspecified	+
NA-246_Chr5	23849053	23849494	Chr4_dbseq-nr_4_17289227-17298622	Unspecified	-
NA-246_Chr5	23849499	23849956	rnd-4_family-964	Unknown	+
NA-246_Chr5	23850135	23850349	rnd-4_family-203	Unknown	+
NA-246_Chr5	23850215	23850481	Chr3_dbseq-nr_3_23296749-23306961	Unspecified	-
NA-246_Chr5	23850386	23850709	rnd-3_family-231	Unknown	+
NA-246_Chr5	23850703	23850782	rnd-5_family-2065	Unknown	+
NA-246_Chr5	23850706	23850778	rnd-6_family-2488	LTR/Gypsy	+
NA-246_Chr5	23850779	23850860	rnd-4_family-1498	Unknown	-
NA-246_Chr5	23850780	23850870	rnd-4_family-1187	Unknown	+
NA-246_Chr5	23850863	23851033	Chr1_dbseq-nr_0_21060610-21070896	Unspecified	+
NA-246_Chr5	23850871	23850886	rnd-6_family-2488	LTR/Gypsy	+
NA-246_Chr5	23851032	23851170	rnd-4_family-1498	Unknown	-
NA-246_Chr5	23851145	23851309	Chr1_dbseq-nr_0_21060610-21070896	Unspecified	+
NA-246_Chr5	23851568	23851675	Chr5_dbseq-nr_5_26273682-26283068	Unspecified	+
NA-246_Chr5	23851694	23851943	rnd-5_family-35	LTR/Gypsy	-
NA-246_Chr5	23851942	23853158	rnd-5_family-35	LTR/Gypsy	+
NA-246_Chr5	23853117	23853234	Chr4_dbseq-nr_4_194543-206418	Unspecified	-
NA-246_Chr5	23853195	23853294	rnd-4_family-214	LTR/Gypsy	-
NA-246_Chr5	23853262	23854058	rnd-5_family-35	LTR/Gypsy	+
NA-246_Chr5	23854059	23854549	Chr3_dbseq-nr_3_23296749-23306961	Unspecified	-
NA-246_Chr5	23854418	23854565	Chr5_dbseq-nr_5_26273682-26283068	Unspecified	+
NA-246_Chr5	23854563	23855030	Chr5_dbseq-nr_5_26273682-26283068	Unspecified	+
NA-246_Chr5	23854934	23855149	rnd-5_family-1032	Unknown	-
NA-246_Chr5	23855077	23855100	Chr1_dbseq-nr_0_21060610-21070896	Unspecified	+
NA-246_Chr5	23855101	23855264	Chr3_dbseq-nr_3_23296749-23306961	Unspecified	-
NA-246_Chr5	23855265	23855757	Chr1_dbseq-nr_0_21060610-21070896	Unspecified	+
NA-246_Chr5	23855763	23855816	rnd-4_family-243	LTR/Gypsy	+
NA-246_Chr5	23855818	23860419	Chr1_dbseq-nr_0_21060610-21070896	Unspecified	-
NA-246_Chr5	23860421	23860603	Theobroma_cacao_10_3069	Unspecified	-
NA-246_Chr5	23860601	23860866	Chr5_dbseq-nr_5_26273682-26283068	Unspecified	-
NA-246_Chr5	23860683	23861008	Chr3_dbseq-nr_3_23296749-23306961	Unspecified	+
NA-246_Chr5	23860947	23861999	Chr5_dbseq-nr_5_26273682-26283068	Unspecified	-
NA-246_Chr5	23861911	23862307	rnd-5_family-886	Unknown	+
NA-246_Chr5	23862308	23865748	Chr1_dbseq-nr_0_21060610-21070896	Unspecified	-
NA-246_Chr5	23865762	23865862	Chr1_dbseq-nr_0_21060610-21070896	Unspecified	+
NA-246_Chr5	23865871	23865927	rnd-5_family-9194	Unknown	-
NA-246_Chr5	23865929	23867207	Chr1_dbseq-nr_0_21060610-21070896	Unspecified	+
NA-246_Chr5	23867202	23867377	rnd-6_family-4786	LTR/Copia	-
NA-246_Chr5	23867416	23867705	rnd-5_family-1038	Unknown	+
NA-246_Chr5	23867770	23867866	Chr4_dbseq-nr_4_17289227-17298622	Unspecified	+
NA-246_Chr5	23868029	23868140	rnd-6_family-4786	LTR/Copia	-
NA-246_Chr5	23868100	23868161	Chr4_dbseq-nr_4_17289227-17298622	Unspecified	+
NA-246_Chr5	23868142	23868589	rnd-4_family-333	LINE/L1	-
NA-246_Chr5	23868591	23868688	rnd-5_family-153	Unknown	-
NA-246_Chr5	23868718	23868936	Chr9_dbseq-nr_9_18859253-18867049	Unspecified	+
NA-246_Chr5	23868907	23869070	rnd-5_family-153	Unknown	-
NA-246_Chr5	23869075	23869934	Chr9_dbseq-nr_9_18859253-18867049	Unspecified	+
NA-246_Chr5	23869858	23870110	rnd-4_family-964	Unknown	-
NA-246_Chr5	23870150	23870440	rnd-4_family-203	Unknown	+
NA-246_Chr5	23870385	23870502	rnd-4_family-333	LINE/L1	-
NA-246_Chr5	23870504	23871329	rnd-3_family-231	Unknown	+
NA-246_Chr5	23871257	23871394	rnd-5_family-1580	Unknown	-
NA-246_Chr5	23871410	23871528	rnd-5_family-1580	Unknown	-
NA-246_Chr5	23871721	23872158	rnd-3_family-231	Unknown	+
NA-246_Chr5	23872159	23872798	rnd-4_family-253	LTR/Copia	+
NA-246_Chr5	23872799	23873429	rnd-3_family-231	Unknown	+
NA-246_Chr5	23873423	23873890	rnd-5_family-2065	Unknown	+
NA-246_Chr5	23873754	23873860	rnd-6_family-2488	LTR/Gypsy	+
NA-246_Chr5	23873861	23873983	Chr5_dbseq-nr_5_23841284-23848547	Unspecified	+
NA-246_Chr5	23873999	23875660	rnd-4_family-214	LTR/Gypsy	+
NA-246_Chr5	23875597	23875759	Chr4_dbseq-nr_4_194543-206418	Unspecified	-
NA-246_Chr5	23875667	23876627	rnd-2_family-16	LTR/Gypsy	+
NA-246_Chr5	23876628	23876810	Chr5_dbseq-nr_5_26273682-26283068	Unspecified	+
NA-246_Chr5	23876809	23876848	rnd-5_family-2065	Unknown	+
NA-246_Chr5	23876851	23877708	Chr5_dbseq-nr_5_26273682-26283068	Unspecified	+
NA-246_Chr5	23877619	23877783	rnd-3_family-598	Unknown	-
NA-246_Chr5	23877807	23879138	rnd-5_family-35	LTR/Gypsy	+
NA-246_Chr5	23878660	23879360	rnd-4_family-798	LTR/Gypsy	-
NA-246_Chr5	23879361	23879907	rnd-4_family-997	LTR/Gypsy	+
NA-246_Chr5	23879908	23880593	rnd-4_family-798	LTR/Gypsy	-
NA-246_Chr5	23880594	23881525	rnd-5_family-2761	LTR/Gypsy	-
NA-246_Chr5	23880793	23881974	rnd-4_family-158	LTR/Gypsy	+
NA-246_Chr5	23881974	23882688	Chr3_dbseq-nr_3_23296749-23306961	Unspecified	+
NA-246_Chr5	23882689	23885530	Chr3_dbseq-nr_3_27574747-27585528	Unspecified	+
NA-246_Chr5	23885519	23887486	Chr1_dbseq-nr_0_21060610-21070896	Unspecified	-
NA-246_Chr5	23887263	23887525	Chr3_dbseq-nr_3_23296749-23306961	Unspecified	+
NA-246_Chr5	23887545	23888208	Chr3_dbseq-nr_3_23296749-23306961	Unspecified	+
NA-246_Chr5	23887796	23888265	Chr1_dbseq-nr_0_21060610-21070896	Unspecified	-
NA-246_Chr5	23888280	23888826	Chr1_dbseq-nr_0_21060610-21070896	Unspecified	-
NA-246_Chr5	23888827	23888965	rnd-4_family-1498	Unknown	+
NA-246_Chr5	23888964	23889131	Chr1_dbseq-nr_0_21060610-21070896	Unspecified	-
NA-246_Chr5	23889123	23889135	rnd-4_family-1187	Unknown	-
NA-246_Chr5	23889136	23889957	rnd-4_family-798	LTR/Gypsy	-
NA-246_Chr5	23889980	23891639	rnd-5_family-2761	LTR/Gypsy	-
NA-246_Chr5	23890889	23892086	rnd-4_family-158	LTR/Gypsy	+
NA-246_Chr5	23892072	23892180	rnd-4_family-100	Unknown	-
NA-246_Chr5	23892086	23892432	Chr3_dbseq-nr_3_23296749-23306961	Unspecified	+
NA-246_Chr5	23892443	23894041	rnd-2_family-16	LTR/Gypsy	+
NA-246_Chr5	23893962	23894257	Chr4_dbseq-nr_4_194543-206418	Unspecified	-
NA-246_Chr5	23894109	23895179	rnd-2_family-16	LTR/Gypsy	+
NA-246_Chr5	23895180	23897164	rnd-2_family-16	LTR/Gypsy	+
NA-246_Chr5	23897156	23898488	Chr3_dbseq-nr_3_27574747-27585528	Unspecified	-
NA-246_Chr5	23898478	23898748	rnd-2_family-16	LTR/Gypsy	+
NA-246_Chr5	23898733	23899680	Chr3_dbseq-nr_3_27574747-27585528	Unspecified	-
NA-246_Chr5	23899488	23901737	rnd-2_family-16	LTR/Gypsy	+
NA-246_Chr5	23901641	23901891	Chr4_dbseq-nr_4_194543-206418	Unspecified	-
NA-246_Chr5	23901801	23902012	rnd-2_family-16	LTR/Gypsy	+
NA-246_Chr5	23901882	23902727	rnd-2_family-16	LTR/Gypsy	+
NA-246_Chr5	23902728	23903056	rnd-2_family-16	LTR/Gypsy	+
NA-246_Chr5	23903016	23903102	rnd-4_family-214	LTR/Gypsy	-
NA-246_Chr5	23903080	23903134	rnd-4_family-997	LTR/Gypsy	+
NA-246_Chr5	23903103	23903129	Chr4_dbseq-nr_4_194543-206418	Unspecified	-
NA-246_Chr5	23903172	23903928	rnd-4_family-798	LTR/Gypsy	+
NA-246_Chr5	23903929	23904040	rnd-6_family-915	LTR/Gypsy	+
NA-246_Chr5	23904034	23904171	Chr3_dbseq-nr_3_23296749-23306961	Unspecified	-
NA-246_Chr5	23904172	23904686	rnd-3_family-598	Unknown	-
NA-246_Chr5	23904764	23906094	rnd-3_family-598	Unknown	-
NA-246_Chr5	23906103	23907146	Chr3_dbseq-nr_3_27226905-27237915	Unspecified	-
NA-246_Chr5	23907148	23908579	rnd-5_family-35	LTR/Gypsy	+
NA-246_Chr5	23908638	23909138	rnd-4_family-798	LTR/Gypsy	-
NA-246_Chr5	23909140	23909667	rnd-4_family-1026	Unknown	-
NA-246_Chr5	23909470	23909655	rnd-4_family-798	LTR/Gypsy	-
NA-246_Chr5	23909656	23909726	rnd-4_family-1026	Unknown	-
NA-246_Chr5	23909727	23910327	rnd-4_family-798	LTR/Gypsy	-
NA-246_Chr5	23910311	23910683	rnd-3_family-231	Unknown	-
NA-246_Chr5	23910686	23910847	rnd-4_family-158	LTR/Gypsy	+
NA-246_Chr5	23910848	23911213	rnd-4_family-189	Unknown	+
NA-246_Chr5	23911221	23911938	Chr3_dbseq-nr_3_23296749-23306961	Unspecified	+
NA-246_Chr5	23911629	23912458	Chr1_dbseq-nr_0_21060610-21070896	Unspecified	-
NA-246_Chr5	23912558	23912669	Chr1_dbseq-nr_0_21060610-21070896	Unspecified	-
NA-246_Chr5	23912673	23915667	Chr1_dbseq-nr_0_21060610-21070896	Unspecified	+
NA-246_Chr5	23915672	23915859	Chr10_dbseq-nr_1_27312048-27314934	Unspecified	+
NA-246_Chr5	23915711	23916373	Chr1_dbseq-nr_0_21060610-21070896	Unspecified	-
NA-246_Chr5	23916390	23916545	Chr3_dbseq-nr_3_23296749-23306961	Unspecified	+
NA-246_Chr5	23916546	23916754	rnd-4_family-203	Unknown	-
NA-246_Chr5	23916762	23917338	rnd-6_family-4786	LTR/Copia	+
NA-246_Chr5	23917335	23917408	rnd-6_family-915	LTR/Gypsy	-
NA-246_Chr5	23917409	23917613	rnd-4_family-203	Unknown	-
NA-246_Chr5	23917615	23917982	rnd-4_family-203	Unknown	+
NA-246_Chr5	23917954	23918736	rnd-3_family-231	Unknown	+
NA-246_Chr5	23918802	23918961	rnd-6_family-915	LTR/Gypsy	+
NA-246_Chr5	23918971	23919210	rnd-5_family-1146	Unknown	+
NA-246_Chr5	23919178	23919821	rnd-5_family-1146	Unknown	+
NA-246_Chr5	23919824	23920368	rnd-3_family-231	Unknown	+
NA-246_Chr5	23920369	23920616	rnd-5_family-35	LTR/Gypsy	-
NA-246_Chr5	23920609	23922469	Chr2_dbseq-nr_2_12975905-12984652	Unspecified	+
NA-246_Chr5	23922469	23922935	rnd-5_family-35	LTR/Gypsy	-
NA-246_Chr5	23923001	23923051	rnd-4_family-997	LTR/Gypsy	-
NA-246_Chr5	23923006	23923034	Chr4_dbseq-nr_4_194543-206418	Unspecified	+
NA-246_Chr5	23923035	23923121	rnd-4_family-214	LTR/Gypsy	+
NA-246_Chr5	23923079	23923819	rnd-5_family-35	LTR/Gypsy	-
NA-246_Chr5	23923816	23924356	rnd-5_family-35	LTR/Gypsy	+
NA-246_Chr5	23924356	23925440	Chr1_dbseq-nr_0_21060610-21070896	Unspecified	+
NA-246_Chr5	23925446	23925489	rnd-5_family-1800	Unknown	-
NA-246_Chr5	23925491	23926010	Chr1_dbseq-nr_0_21060610-21070896	Unspecified	+
NA-246_Chr5	23926024	23928994	Chr1_dbseq-nr_0_21060610-21070896	Unspecified	-
NA-246_Chr5	23928997	23929417	Chr1_dbseq-nr_0_21060610-21070896	Unspecified	-
NA-246_Chr5	23929440	23930534	Chr1_dbseq-nr_0_21060610-21070896	Unspecified	-
NA-246_Chr5	23930313	23931306	Chr3_dbseq-nr_3_23296749-23306961	Unspecified	+
NA-246_Chr5	23931278	23931296	rnd-4_family-11	Unknown	-
NA-246_Chr5	23931297	23931789	rnd-2_family-16	LTR/Gypsy	-
NA-246_Chr5	23931784	23932418	rnd-2_family-16	LTR/Gypsy	-
NA-246_Chr5	23932402	23932828	Chr3_dbseq-nr_3_27226905-27237915	Unspecified	-
NA-246_Chr5	23932829	23933668	Chr3_dbseq-nr_3_23296749-23306961	Unspecified	+
NA-246_Chr5	23933669	23933976	Chr3_dbseq-nr_3_27226905-27237915	Unspecified	-
NA-246_Chr5	23934008	23935241	Chr1_dbseq-nr_0_21060610-21070896	Unspecified	-
NA-246_Chr5	23935070	23935624	Chr3_dbseq-nr_3_23296749-23306961	Unspecified	+
NA-246_Chr5	23935330	23938472	Chr1_dbseq-nr_0_21060610-21070896	Unspecified	-
NA-246_Chr5	23938489	23939744	Chr3_dbseq-nr_3_27226905-27237915	Unspecified	+
NA-246_Chr5	23939745	23939913	rnd-5_family-35	LTR/Gypsy	+
NA-246_Chr5	23939916	23940742	rnd-5_family-2065	Unknown	+
NA-246_Chr5	23940731	23946890	Chr5_dbseq-nr_5_7163957-7174199	Unspecified	-
NA-246_Chr5	23946889	23948836	Chr6_dbseq-nr_6_12316917-12324989	Unspecified	+
NA-246_Chr5	23948841	23948896	rnd-5_family-145	Unknown	-
NA-246_Chr5	23948903	23950391	rnd-5_family-35	LTR/Gypsy	+
NA-246_Chr5	23950509	23950573	rnd-4_family-997	LTR/Gypsy	+
NA-246_Chr5	23950518	23950657	Chr4_dbseq-nr_4_194543-206418	Unspecified	-
NA-246_Chr5	23950588	23950685	rnd-4_family-997	LTR/Gypsy	+
NA-246_Chr5	23950662	23950686	Chr4_dbseq-nr_4_4997287-5005143	Unspecified	-
NA-246_Chr5	23950687	23950834	Chr8_dbseq-nr_8_8613883-8623549	Unspecified	+
NA-246_Chr5	23950836	23950869	rnd-4_family-22	LTR/Gypsy	+
NA-246_Chr5	23950851	23951557	rnd-5_family-35	LTR/Gypsy	+
NA-246_Chr5	23951558	23952926	Chr5_dbseq-nr_5_7163957-7174199	Unspecified	-
NA-246_Chr5	23952926	23953255	rnd-5_family-886	Unknown	-
NA-246_Chr5	23953254	23956211	Chr1_dbseq-nr_0_21060610-21070896	Unspecified	+
NA-246_Chr5	23956262	23956404	rnd-4_family-203	Unknown	-
NA-246_Chr5	23956407	23956477	rnd-5_family-1580	Unknown	+
NA-246_Chr5	23956492	23957816	rnd-2_family-16	LTR/Gypsy	-
NA-246_Chr5	23957813	23958067	rnd-6_family-915	LTR/Gypsy	-
NA-246_Chr5	23958088	23958355	Chr1_dbseq-nr_0_21060610-21070896	Unspecified	+
NA-246_Chr5	23958387	23958684	rnd-2_family-16	LTR/Gypsy	+
NA-246_Chr5	23958690	23959170	rnd-5_family-35	LTR/Gypsy	+
NA-246_Chr5	23959356	23959744	rnd-3_family-231	Unknown	-
NA-246_Chr5	23959732	23959748	rnd-5_family-569	Unknown	-
NA-246_Chr5	23959749	23959865	rnd-4_family-333	LINE/L1	+
NA-246_Chr5	23959858	23960111	Chr3_dbseq-nr_3_23296749-23306961	Unspecified	+
NA-246_Chr5	23959866	23960059	rnd-5_family-569	Unknown	-
NA-246_Chr5	23960104	23960646	rnd-5_family-1156	Unknown	-
NA-246_Chr5	23960640	23960994	rnd-5_family-1156	Unknown	-
NA-246_Chr5	23961054	23961456	Chr6_dbseq-nr_6_12316917-12324989	Unspecified	+
NA-246_Chr5	23961458	23962882	Chr10_dbseq-nr_1_6697105-6709141	Unspecified	+
NA-246_Chr5	23962883	23963581	Chr1_dbseq-nr_0_22208166-22211530	Unspecified	-
NA-246_Chr5	23963582	23963740	Chr3_dbseq-nr_3_8633633-8643764	Unspecified	+
NA-246_Chr5	23963766	23964076	Chr5_dbseq-nr_5_7163957-7174199	Unspecified	-
NA-246_Chr5	23964090	23964385	rnd-6_family-1212	Unknown	-
NA-246_Chr5	23964359	23964382	Chr3_dbseq-nr_3_8633633-8643764	Unspecified	+
NA-246_Chr5	23964383	23964563	Chr5_dbseq-nr_5_7163957-7174199	Unspecified	-
NA-246_Chr5	23964564	23965334	rnd-5_family-35	LTR/Gypsy	-
NA-246_Chr5	23965357	23965507	Chr2_dbseq-nr_2_32968097-32978109	Unspecified	-
NA-246_Chr5	23965482	23965525	rnd-5_family-35	LTR/Gypsy	-
NA-246_Chr5	23965526	23965667	rnd-3_family-417	LTR/Gypsy	-
NA-246_Chr5	23965668	23966263	rnd-4_family-158	LTR/Gypsy	+
NA-246_Chr5	23966264	23967306	rnd-3_family-417	LTR/Gypsy	-
NA-246_Chr5	23967299	23967398	Chr3_dbseq-nr_3_23296749-23306961	Unspecified	+
NA-246_Chr5	23967404	23967566	rnd-3_family-598	Unknown	+
NA-246_Chr5	23967528	23967664	rnd-3_family-417	LTR/Gypsy	-
NA-246_Chr5	23967569	23969359	rnd-3_family-598	Unknown	+
NA-246_Chr5	23969360	23969518	rnd-5_family-6273	Unknown	-
NA-246_Chr5	23969402	23969965	rnd-3_family-598	Unknown	+
NA-246_Chr5	23969966	23970105	Chr3_dbseq-nr_3_23296749-23306961	Unspecified	+
NA-246_Chr5	23969969	23970135	rnd-6_family-554	Unknown	+
NA-246_Chr5	23970105	23970392	rnd-6_family-915	LTR/Gypsy	-
NA-246_Chr5	23970323	23970482	rnd-6_family-554	Unknown	+
NA-246_Chr5	23970390	23971225	Chr5_dbseq-nr_5_26273682-26283068	Unspecified	-
NA-246_Chr5	23971127	23971494	rnd-5_family-886	Unknown	+
NA-246_Chr5	23971533	23971660	Chr5_dbseq-nr_5_26273682-26283068	Unspecified	-
NA-246_Chr5	23971661	23972597	rnd-5_family-35	LTR/Gypsy	-
NA-246_Chr5	23972579	23972660	Chr4_dbseq-nr_4_194543-206418	Unspecified	+
NA-246_Chr5	23972668	23972846	Chr10_dbseq-nr_1_6697105-6709141	Unspecified	-
NA-246_Chr5	23972869	23973352	rnd-3_family-417	LTR/Gypsy	-
NA-246_Chr5	23973353	23974617	rnd-5_family-35	LTR/Gypsy	+
NA-246_Chr5	23974624	23974679	rnd-5_family-145	Unknown	+
NA-246_Chr5	23974681	23980654	Chr9_dbseq-nr_9_26143849-26152656	Unspecified	-
NA-246_Chr5	23980633	23980852	Chr4_dbseq-nr_4_17289227-17298622	Unspecified	+
NA-246_Chr5	23980847	23983401	Chr1_dbseq-nr_0_21060610-21070896	Unspecified	-
NA-246_Chr5	23983362	23988712	Chr3_dbseq-nr_3_27574747-27585528	Unspecified	+
NA-246_Chr5	23986440	23989793	Chr3_dbseq-nr_3_27226905-27237915	Unspecified	-
NA-246_Chr5	23989791	23992599	Chr3_dbseq-nr_3_27574747-27585528	Unspecified	+
NA-246_Chr5	23992605	23993142	Chr1_dbseq-nr_0_21060610-21070896	Unspecified	-
NA-246_Chr5	23993141	23993854	Chr1_dbseq-nr_0_21060610-21070896	Unspecified	-
NA-246_Chr5	23993855	23994591	Chr5_dbseq-nr_5_26273682-26283068	Unspecified	+
NA-246_Chr5	23994592	23996945	Chr3_dbseq-nr_3_23296749-23306961	Unspecified	-
NA-246_Chr5	23996942	23997725	Chr1_dbseq-nr_0_21060610-21070896	Unspecified	-
NA-246_Chr5	23997726	23997904	rnd-6_family-8303	Unknown	+
NA-246_Chr5	23997898	23998373	rnd-4_family-101	LTR/Gypsy	-
NA-246_Chr5	23997905	23997928	rnd-6_family-561	Unknown	-
NA-246_Chr5	23998115	23998918	rnd-6_family-8303	Unknown	+
NA-246_Chr5	23999066	23999537	rnd-6_family-8303	Unknown	+
NA-246_Chr5	23999538	23999874	Chr3_dbseq-nr_3_23296749-23306961	Unspecified	+
NA-246_Chr5	23999865	24000775	Chr1_dbseq-nr_0_21060610-21070896	Unspecified	-
NA-246_Chr5	24000776	24000837	rnd-6_family-2488	LTR/Gypsy	-
NA-246_Chr5	24000838	24001080	Chr1_dbseq-nr_0_21060610-21070896	Unspecified	-
NA-246_Chr5	24001109	24002179	Chr6_dbseq-nr_6_12316917-12324989	Unspecified	+
NA-246_Chr5	24002178	24003166	Chr1_dbseq-nr_0_21060610-21070896	Unspecified	-
NA-246_Chr5	24003168	24003659	rnd-2_family-16	LTR/Gypsy	-
NA-246_Chr5	24003653	24004304	rnd-2_family-16	LTR/Gypsy	-
NA-246_Chr5	24004294	24004346	Chr3_dbseq-nr_3_27226905-27237915	Unspecified	-
NA-246_Chr5	24004347	24005277	Chr3_dbseq-nr_3_27574747-27585528	Unspecified	+
NA-246_Chr5	24004721	24005544	Chr3_dbseq-nr_3_23296749-23306961	Unspecified	+
NA-246_Chr5	24005545	24005869	Chr3_dbseq-nr_3_27226905-27237915	Unspecified	-
NA-246_Chr5	24005900	24007638	Chr3_dbseq-nr_3_27574747-27585528	Unspecified	+
NA-246_Chr5	24007342	24007940	Chr5_dbseq-nr_5_26273682-26283068	Unspecified	-
NA-246_Chr5	24007608	24008003	Chr3_dbseq-nr_3_27574747-27585528	Unspecified	+
NA-246_Chr5	24007997	24008297	Chr1_dbseq-nr_0_22208166-22211530	Unspecified	-
NA-246_Chr5	24008339	24008434	rnd-5_family-1038	Unknown	-
NA-246_Chr5	24008464	24008635	Chr4_dbseq-nr_4_17289227-17298622	Unspecified	-
NA-246_Chr5	24008592	24008703	rnd-6_family-1160	Unknown	+
NA-246_Chr5	24008663	24008780	rnd-5_family-1156	Unknown	-
NA-246_Chr5	24008788	24008904	Chr4_dbseq-nr_4_17289227-17298622	Unspecified	-
NA-246_Chr5	24008866	24009257	rnd-4_family-964	Unknown	+
NA-246_Chr5	24009349	24009429	rnd-5_family-6352	Unknown	-
NA-246_Chr5	24009437	24009785	Chr2_dbseq-nr_2_32968097-32978109	Unspecified	-
NA-246_Chr5	24009752	24009795	rnd-5_family-35	LTR/Gypsy	-
NA-246_Chr5	24009767	24009929	rnd-4_family-997	LTR/Gypsy	-
NA-246_Chr5	24009825	24010075	rnd-3_family-159	Unknown	+
NA-246_Chr5	24009866	24010128	rnd-6_family-2601	Unknown	-
NA-246_Chr5	24010028	24010956	Chr10_dbseq-nr_1_6697105-6709141	Unspecified	-
NA-246_Chr5	24010964	24011147	rnd-6_family-1924	LTR/Gypsy	+
NA-246_Chr5	24011148	24011538	Chr4_dbseq-nr_4_4997287-5005143	Unspecified	+
NA-246_Chr5	24011560	24012047	rnd-4_family-266	LTR/Copia	+
NA-246_Chr5	24012049	24014004	Chr8_dbseq-nr_8_8613883-8623549	Unspecified	-
NA-246_Chr5	24013990	24014030	rnd-5_family-35	LTR/Gypsy	-
NA-246_Chr5	24014003	24014165	rnd-4_family-997	LTR/Gypsy	-
NA-246_Chr5	24014061	24014311	rnd-3_family-159	Unknown	+
NA-246_Chr5	24014083	24014364	rnd-6_family-2601	Unknown	-
NA-246_Chr5	24014302	24015086	Chr8_dbseq-nr_8_8613883-8623549	Unspecified	-
NA-246_Chr5	24015089	24015639	rnd-4_family-964	Unknown	+
NA-246_Chr5	24015594	24015849	Chr4_dbseq-nr_4_17289227-17298622	Unspecified	-
NA-246_Chr5	24015681	24015719	Chr5_dbseq-nr_5_25318731-25328950	Unspecified	+
NA-246_Chr5	24015720	24015907	rnd-5_family-579	LTR/Copia	+
NA-246_Chr5	24015771	24016259	rnd-5_family-153	Unknown	+
NA-246_Chr5	24016250	24017314	Chr6_dbseq-nr_6_12316917-12324989	Unspecified	-
NA-246_Chr5	24016259	24017517	Chr5_dbseq-nr_5_7163957-7174199	Unspecified	+
NA-246_Chr5	24017534	24019852	Chr5_dbseq-nr_5_25318731-25328950	Unspecified	+
NA-246_Chr5	24019921	24020665	rnd-4_family-11	Unknown	-
NA-246_Chr5	24020652	24020980	Chr3_dbseq-nr_3_23296749-23306961	Unspecified	-
NA-246_Chr5	24020989	24021356	rnd-4_family-189	Unknown	-
NA-246_Chr5	24021128	24021452	rnd-4_family-172	LTR/Gypsy	-
NA-246_Chr5	24021217	24021751	rnd-4_family-243	LTR/Gypsy	+
NA-246_Chr5	24021737	24022060	rnd-4_family-172	LTR/Gypsy	-
NA-246_Chr5	24021795	24021917	rnd-5_family-2761	LTR/Gypsy	+
NA-246_Chr5	24021918	24022203	rnd-6_family-8303	Unknown	-
NA-246_Chr5	24022061	24022541	rnd-3_family-231	Unknown	+
NA-246_Chr5	24022204	24022229	rnd-5_family-2761	LTR/Gypsy	+
NA-246_Chr5	24022546	24023925	rnd-5_family-2065	Unknown	+
NA-246_Chr5	24023926	24024408	rnd-4_family-243	LTR/Gypsy	+
NA-246_Chr5	24024267	24024494	Chr5_dbseq-nr_5_26273682-26283068	Unspecified	+
NA-246_Chr5	24024492	24025618	Chr5_dbseq-nr_5_26273682-26283068	Unspecified	+
NA-246_Chr5	24025622	24026448	rnd-3_family-53	Unknown	-
NA-246_Chr5	24026499	24027635	rnd-3_family-53	Unknown	-
NA-246_Chr5	24027636	24027799	Chr1_dbseq-nr_0_21060610-21070896	Unspecified	+
NA-246_Chr5	24027760	24027881	rnd-5_family-2065	Unknown	+
NA-246_Chr5	24027781	24027898	rnd-3_family-598	Unknown	-
NA-246_Chr5	24027870	24028034	rnd-6_family-554	Unknown	-
NA-246_Chr5	24027898	24028041	Chr3_dbseq-nr_3_23296749-23306961	Unspecified	-
NA-246_Chr5	24028032	24028469	rnd-5_family-2065	Unknown	+
NA-246_Chr5	24028545	24029174	rnd-6_family-915	LTR/Gypsy	+
NA-246_Chr5	24029158	24029222	rnd-4_family-214	LTR/Gypsy	+
NA-246_Chr5	24029175	24029549	Chr3_dbseq-nr_3_23296749-23306961	Unspecified	-
NA-246_Chr5	24029558	24029925	rnd-4_family-189	Unknown	-
NA-246_Chr5	24029697	24030021	rnd-4_family-172	LTR/Gypsy	-
NA-246_Chr5	24029786	24030320	rnd-4_family-243	LTR/Gypsy	+
NA-246_Chr5	24030306	24030629	rnd-4_family-172	LTR/Gypsy	-
NA-246_Chr5	24030354	24030486	rnd-5_family-2761	LTR/Gypsy	+
NA-246_Chr5	24030487	24030773	rnd-6_family-8303	Unknown	-
NA-246_Chr5	24030630	24032524	rnd-5_family-2065	Unknown	+
NA-246_Chr5	24030774	24030799	rnd-5_family-2761	LTR/Gypsy	+
NA-246_Chr5	24032495	24032714	rnd-4_family-243	LTR/Gypsy	+
NA-246_Chr5	24032715	24033037	rnd-4_family-22	LTR/Gypsy	-
NA-246_Chr5	24033038	24033778	rnd-2_family-16	LTR/Gypsy	-
NA-246_Chr5	24033779	24033937	rnd-4_family-997	LTR/Gypsy	-
NA-246_Chr5	24033896	24034088	Chr4_dbseq-nr_4_194543-206418	Unspecified	+
NA-246_Chr5	24033938	24033996	rnd-2_family-16	LTR/Gypsy	-
NA-246_Chr5	24034088	24034714	rnd-2_family-16	LTR/Gypsy	-
NA-246_Chr5	24034182	24034951	rnd-2_family-16	LTR/Gypsy	-
NA-246_Chr5	24034960	24036233	rnd-2_family-16	LTR/Gypsy	-
NA-246_Chr5	24036042	24036995	Chr3_dbseq-nr_3_27574747-27585528	Unspecified	+
NA-246_Chr5	24036973	24037256	rnd-2_family-16	LTR/Gypsy	-
NA-246_Chr5	24037233	24038569	Chr3_dbseq-nr_3_27574747-27585528	Unspecified	+
NA-246_Chr5	24038542	24040693	rnd-2_family-16	LTR/Gypsy	-
NA-246_Chr5	24040694	24041670	rnd-2_family-16	LTR/Gypsy	-
NA-246_Chr5	24041571	24041797	Chr4_dbseq-nr_4_194543-206418	Unspecified	+
NA-246_Chr5	24041768	24043388	rnd-2_family-16	LTR/Gypsy	-
NA-246_Chr5	24043390	24044922	rnd-3_family-59	Unknown	+
NA-246_Chr5	24044956	24046300	rnd-2_family-16	LTR/Gypsy	+
NA-246_Chr5	24045215	24046552	rnd-2_family-16	LTR/Gypsy	+
NA-246_Chr5	24046498	24046725	Chr4_dbseq-nr_4_194543-206418	Unspecified	-
NA-246_Chr5	24046601	24047594	rnd-2_family-16	LTR/Gypsy	+
NA-246_Chr5	24047595	24048433	rnd-3_family-53	Unknown	+
NA-246_Chr5	24048429	24048494	rnd-3_family-53	Unknown	-
NA-246_Chr5	24048495	24048566	Chr9_dbseq-nr_9_18859253-18867049	Unspecified	+
NA-246_Chr5	24048564	24049403	rnd-6_family-2488	LTR/Gypsy	-
NA-246_Chr5	24049407	24050278	rnd-4_family-10	Unknown	-
NA-246_Chr5	24050294	24050331	rnd-4_family-10	Unknown	-
NA-246_Chr5	24050358	24051631	rnd-4_family-10	Unknown	-
NA-246_Chr5	24051767	24051997	rnd-5_family-411	Unknown	+
NA-246_Chr5	24051807	24052148	rnd-4_family-183	LTR/Gypsy	-
NA-246_Chr5	24052063	24052393	rnd-5_family-923	Unknown	+
NA-246_Chr5	24052422	24054771	Chr3_dbseq-nr_3_8633633-8643764	Unspecified	+
NA-246_Chr5	24054838	24055725	Chr5_dbseq-nr_5_7163957-7174199	Unspecified	-
NA-246_Chr5	24055771	24062176	Chr5_dbseq-nr_5_25318731-25328950	Unspecified	-
NA-246_Chr5	24062184	24062244	rnd-5_family-923	Unknown	+
NA-246_Chr5	24062316	24063957	rnd-4_family-214	LTR/Gypsy	+
NA-246_Chr5	24063926	24064070	Chr4_dbseq-nr_4_194543-206418	Unspecified	-
NA-246_Chr5	24063974	24064912	rnd-2_family-16	LTR/Gypsy	+
NA-246_Chr5	24064961	24065903	rnd-2_family-16	LTR/Gypsy	-
NA-246_Chr5	24065804	24065992	Chr4_dbseq-nr_4_194543-206418	Unspecified	+
NA-246_Chr5	24065961	24067531	rnd-2_family-16	LTR/Gypsy	-
NA-246_Chr5	24067598	24067739	rnd-5_family-4309	Unknown	+
NA-246_Chr5	24067895	24068592	Chr8_dbseq-nr_8_8613883-8623549	Unspecified	+
NA-246_Chr5	24067898	24068751	Chr4_dbseq-nr_4_194543-206418	Unspecified	-
NA-246_Chr5	24068618	24069016	rnd-6_family-1627	Unknown	-
NA-246_Chr5	24069020	24069887	Chr4_dbseq-nr_4_194543-206418	Unspecified	-
NA-246_Chr5	24069889	24070676	rnd-4_family-22	LTR/Gypsy	+
NA-246_Chr5	24070678	24070797	rnd-4_family-997	LTR/Gypsy	-
NA-246_Chr5	24070796	24071040	Chr10_dbseq-nr_1_6697105-6709141	Unspecified	-
NA-246_Chr5	24070999	24071161	rnd-4_family-997	LTR/Gypsy	-
NA-246_Chr5	24071060	24071176	rnd-5_family-24	Unknown	-
NA-246_Chr5	24071165	24071702	rnd-4_family-22	LTR/Gypsy	+
NA-246_Chr5	24071705	24073544	rnd-2_family-16	LTR/Gypsy	+
NA-246_Chr5	24073149	24073904	rnd-6_family-2488	LTR/Gypsy	+
NA-246_Chr5	24073922	24075256	Chr3_dbseq-nr_3_27574747-27585528	Unspecified	-
NA-246_Chr5	24075220	24075519	rnd-2_family-16	LTR/Gypsy	+
NA-246_Chr5	24075520	24075592	rnd-4_family-214	LTR/Gypsy	+
NA-246_Chr5	24075567	24076446	Chr3_dbseq-nr_3_27574747-27585528	Unspecified	-
NA-246_Chr5	24075593	24075635	rnd-2_family-16	LTR/Gypsy	+
NA-246_Chr5	24076256	24076884	rnd-2_family-16	LTR/Gypsy	+
NA-246_Chr5	24076885	24077004	rnd-4_family-997	LTR/Gypsy	-
NA-246_Chr5	24077003	24077206	Chr8_dbseq-nr_8_8613883-8623549	Unspecified	-
NA-246_Chr5	24077206	24077368	rnd-4_family-997	LTR/Gypsy	-
NA-246_Chr5	24077207	24077251	Chr4_dbseq-nr_4_4997287-5005143	Unspecified	+
NA-246_Chr5	24077381	24078687	rnd-4_family-22	LTR/Gypsy	+
NA-246_Chr5	24078722	24078831	rnd-4_family-22	LTR/Gypsy	+
NA-246_Chr5	24078778	24078933	Chr4_dbseq-nr_4_194543-206418	Unspecified	-
NA-246_Chr5	24078932	24078952	Chr4_dbseq-nr_4_4997287-5005143	Unspecified	-
NA-246_Chr5	24078953	24079118	Chr10_dbseq-nr_1_6697105-6709141	Unspecified	+
NA-246_Chr5	24079135	24079840	rnd-5_family-35	LTR/Gypsy	+
NA-246_Chr5	24079841	24080810	Chr4_dbseq-nr_4_194543-206418	Unspecified	-
NA-246_Chr5	24080913	24081653	Chr4_dbseq-nr_4_4997287-5005143	Unspecified	-
NA-246_Chr5	24081655	24082714	Chr4_dbseq-nr_4_4997287-5005143	Unspecified	-
NA-246_Chr5	24082715	24083380	rnd-2_family-16	LTR/Gypsy	-
NA-246_Chr5	24083348	24083360	Chr4_dbseq-nr_4_194543-206418	Unspecified	+
NA-246_Chr5	24083361	24083446	rnd-4_family-214	LTR/Gypsy	+
NA-246_Chr5	24083436	24084185	rnd-4_family-997	LTR/Gypsy	-
NA-246_Chr5	24083447	24083508	Chr4_dbseq-nr_4_194543-206418	Unspecified	+
NA-246_Chr5	24084167	24084219	Chr1_dbseq-nr_0_21060610-21070896	Unspecified	-
NA-246_Chr5	24084220	24084634	Chr3_dbseq-nr_3_27574747-27585528	Unspecified	+
NA-246_Chr5	24084595	24085434	Chr3_dbseq-nr_3_23296749-23306961	Unspecified	+
NA-246_Chr5	24085435	24085751	Chr1_dbseq-nr_0_21060610-21070896	Unspecified	-
NA-246_Chr5	24085767	24086403	rnd-5_family-4821	LTR/Gypsy	-
NA-246_Chr5	24086213	24087159	Chr3_dbseq-nr_3_27574747-27585528	Unspecified	+
NA-246_Chr5	24087073	24087171	rnd-4_family-3062	LTR/Gypsy	-
NA-246_Chr5	24087141	24087440	rnd-2_family-16	LTR/Gypsy	-
NA-246_Chr5	24087404	24088769	Chr3_dbseq-nr_3_27574747-27585528	Unspecified	+
NA-246_Chr5	24088508	24088989	Chr3_dbseq-nr_3_27226905-27237915	Unspecified	-
NA-246_Chr5	24088732	24091568	rnd-2_family-16	LTR/Gypsy	-
NA-246_Chr5	24091536	24091548	Chr4_dbseq-nr_4_194543-206418	Unspecified	+
NA-246_Chr5	24091549	24091634	rnd-4_family-214	LTR/Gypsy	+
NA-246_Chr5	24091624	24092299	rnd-4_family-997	LTR/Gypsy	-
NA-246_Chr5	24091635	24091696	Chr4_dbseq-nr_4_194543-206418	Unspecified	+
NA-246_Chr5	24092283	24092335	Chr3_dbseq-nr_3_27226905-27237915	Unspecified	-
NA-246_Chr5	24092336	24093267	Chr3_dbseq-nr_3_27574747-27585528	Unspecified	+
NA-246_Chr5	24092711	24093533	Chr3_dbseq-nr_3_23296749-23306961	Unspecified	+
NA-246_Chr5	24093534	24093866	Chr3_dbseq-nr_3_27226905-27237915	Unspecified	-
NA-246_Chr5	24093891	24094383	Chr4_dbseq-nr_4_194543-206418	Unspecified	-
NA-246_Chr5	24094391	24094461	rnd-5_family-11207	Unknown	-
NA-246_Chr5	24094465	24096094	rnd-4_family-10	Unknown	-
NA-246_Chr5	24096110	24096433	rnd-4_family-10	Unknown	-
NA-246_Chr5	24096434	24098115	Chr5_dbseq-nr_5_7163957-7174199	Unspecified	-
NA-246_Chr5	24097782	24098172	rnd-5_family-926	Unknown	+
NA-246_Chr5	24098189	24098484	Chr5_dbseq-nr_5_7163957-7174199	Unspecified	-
NA-246_Chr5	24098482	24099242	Chr5_dbseq-nr_5_26273682-26283068	Unspecified	+
NA-246_Chr5	24099243	24101601	Chr3_dbseq-nr_3_23296749-23306961	Unspecified	-
NA-246_Chr5	24101602	24101613	Chr5_dbseq-nr_5_26273682-26283068	Unspecified	+
NA-246_Chr5	24108958	24109684	rnd-5_family-35	LTR/Gypsy	-
NA-246_Chr5	24109704	24109847	Chr10_dbseq-nr_1_6697105-6709141	Unspecified	-
NA-246_Chr5	24109832	24109934	rnd-5_family-35	LTR/Gypsy	-
NA-246_Chr5	24109883	24110000	Chr4_dbseq-nr_4_194543-206418	Unspecified	+
NA-246_Chr5	24110001	24110058	rnd-4_family-997	LTR/Gypsy	-
NA-246_Chr5	24110033	24110100	rnd-4_family-22	LTR/Gypsy	-
NA-246_Chr5	24110101	24110141	Chr4_dbseq-nr_4_194543-206418	Unspecified	+
NA-246_Chr5	24110140	24111606	rnd-4_family-22	LTR/Gypsy	-
NA-246_Chr5	24111607	24111988	Chr5_dbseq-nr_5_7163957-7174199	Unspecified	-
NA-246_Chr5	24111997	24113415	Chr10_dbseq-nr_1_6697105-6709141	Unspecified	-
NA-246_Chr5	24113451	24113667	Chr5_dbseq-nr_5_7163957-7174199	Unspecified	-
NA-246_Chr5	24113667	24113738	rnd-4_family-10	Unknown	-
NA-246_Chr5	24113734	24114621	rnd-4_family-407	LTR/Copia	-
NA-246_Chr5	24114699	24114870	rnd-3_family-53	Unknown	-
NA-246_Chr5	24114871	24115789	rnd-4_family-189	Unknown	+
NA-246_Chr5	24115790	24115925	rnd-3_family-53	Unknown	-
NA-246_Chr5	24115929	24116616	rnd-4_family-10	Unknown	-
NA-246_Chr5	24116618	24117905	Chr10_dbseq-nr_1_6697105-6709141	Unspecified	+
NA-246_Chr5	24118139	24118322	Chr10_dbseq-nr_1_6697105-6709141	Unspecified	+
NA-246_Chr5	24118343	24120220	rnd-5_family-2065	Unknown	-
NA-246_Chr5	24120050	24120076	rnd-5_family-2761	LTR/Gypsy	-
NA-246_Chr5	24120077	24120386	rnd-6_family-8303	Unknown	+
NA-246_Chr5	24120221	24120520	rnd-4_family-172	LTR/Gypsy	+
NA-246_Chr5	24120387	24120489	rnd-5_family-2761	LTR/Gypsy	-
NA-246_Chr5	24120506	24121042	rnd-4_family-243	LTR/Gypsy	-
NA-246_Chr5	24120806	24121131	rnd-4_family-172	LTR/Gypsy	+
NA-246_Chr5	24120917	24121274	rnd-4_family-189	Unknown	+
NA-246_Chr5	24121252	24121374	rnd-4_family-100	Unknown	-
NA-246_Chr5	24121269	24121591	Chr3_dbseq-nr_3_23296749-23306961	Unspecified	+
NA-246_Chr5	24121627	24121805	rnd-4_family-23	Unknown	-
NA-246_Chr5	24121848	24121908	rnd-5_family-413	Unknown	+
NA-246_Chr5	24121970	24122438	rnd-6_family-2471	LTR/Gypsy	+
NA-246_Chr5	24122139	24122474	rnd-5_family-152	LTR/Copia	+
NA-246_Chr5	24122751	24124367	rnd-2_family-16	LTR/Gypsy	+
NA-246_Chr5	24124343	24124536	Chr4_dbseq-nr_4_194543-206418	Unspecified	-
NA-246_Chr5	24124549	24125125	rnd-2_family-16	LTR/Gypsy	+
NA-246_Chr5	24125126	24125393	rnd-5_family-895	Unknown	-
NA-246_Chr5	24125401	24125573	rnd-6_family-3917	Unknown	-
NA-246_Chr5	24125596	24125851	Chr3_dbseq-nr_3_23296749-23306961	Unspecified	-
NA-246_Chr5	24125860	24126212	rnd-4_family-189	Unknown	-
NA-246_Chr5	24125999	24126322	rnd-4_family-172	LTR/Gypsy	-
NA-246_Chr5	24126088	24127064	rnd-4_family-243	LTR/Gypsy	+
NA-246_Chr5	24127182	24127567	rnd-6_family-561	Unknown	+
NA-246_Chr5	24127572	24128884	rnd-5_family-2065	Unknown	+
NA-246_Chr5	24128491	24129016	rnd-3_family-417	LTR/Gypsy	+
NA-246_Chr5	24128856	24129038	rnd-4_family-997	LTR/Gypsy	-
NA-246_Chr5	24128928	24129083	rnd-5_family-411	Unknown	+
NA-246_Chr5	24129073	24129783	rnd-5_family-35	LTR/Gypsy	-
NA-246_Chr5	24129794	24129965	Chr4_dbseq-nr_4_4997287-5005143	Unspecified	+
NA-246_Chr5	24129981	24131601	rnd-4_family-22	LTR/Gypsy	-
NA-246_Chr5	24131595	24132074	rnd-5_family-411	Unknown	+
NA-246_Chr5	24131744	24132114	rnd-4_family-183	LTR/Gypsy	-
NA-246_Chr5	24131998	24132139	rnd-6_family-659	Unknown	-
NA-246_Chr5	24132127	24132351	rnd-5_family-1233	Unknown	-
NA-246_Chr5	24132352	24132475	rnd-4_family-997	LTR/Gypsy	-
NA-246_Chr5	24132475	24132521	rnd-6_family-916	Unknown	+
NA-246_Chr5	24132525	24132704	Chr2_dbseq-nr_2_32968097-32978109	Unspecified	-
NA-246_Chr5	24132677	24132833	rnd-4_family-997	LTR/Gypsy	-
NA-246_Chr5	24132733	24132851	rnd-3_family-159	Unknown	+
NA-246_Chr5	24132837	24134781	rnd-5_family-35	LTR/Gypsy	+
NA-246_Chr5	24134784	24135076	rnd-5_family-1233	Unknown	-
NA-246_Chr5	24135077	24136710	rnd-5_family-35	LTR/Gypsy	+
NA-246_Chr5	24136741	24137473	rnd-6_family-915	LTR/Gypsy	+
NA-246_Chr5	24137485	24137643	rnd-5_family-1233	Unknown	-
NA-246_Chr5	24137706	24137882	rnd-4_family-183	LTR/Gypsy	-
NA-246_Chr5	24137986	24139189	rnd-4_family-960	Unknown	+
NA-246_Chr5	24139393	24139570	rnd-4_family-139	DNA/MuLE-MuDR	+
NA-246_Chr5	24139580	24139793	rnd-5_family-346	Unknown	+
NA-246_Chr5	24139771	24139888	rnd-4_family-138	DNA/MuLE-MuDR	+
NA-246_Chr5	24139889	24140455	rnd-4_family-122	DNA/Maverick	+
NA-246_Chr5	24140456	24140498	rnd-4_family-138	DNA/MuLE-MuDR	+
NA-246_Chr5	24140476	24140811	rnd-2_family-16	LTR/Gypsy	-
NA-246_Chr5	24140824	24140852	Chr3_dbseq-nr_3_27226905-27237915	Unspecified	-
NA-246_Chr5	24140853	24141377	Chr3_dbseq-nr_3_23296749-23306961	Unspecified	+
NA-246_Chr5	24141378	24141709	Chr3_dbseq-nr_3_27226905-27237915	Unspecified	-
NA-246_Chr5	24141748	24146336	rnd-4_family-139	DNA/MuLE-MuDR	-
NA-246_Chr5	24146445	24146571	Chr2_dbseq-nr_2_32968097-32978109	Unspecified	-
NA-246_Chr5	24146674	24147114	rnd-4_family-139	DNA/MuLE-MuDR	-
NA-246_Chr5	24147281	24147430	rnd-4_family-564	Unknown	+
NA-246_Chr5	24147555	24149228	rnd-4_family-235	DNA/MuLE-MuDR	-
NA-246_Chr5	24149229	24151079	Chr2_dbseq-nr_2_12975905-12984652	Unspecified	-
NA-246_Chr5	24151064	24151154	rnd-4_family-7	Unknown	-
NA-246_Chr5	24151076	24151371	rnd-2_family-16	LTR/Gypsy	-
NA-246_Chr5	24151345	24152809	Chr5_dbseq-nr_5_23841284-23848547	Unspecified	-
NA-246_Chr5	24151489	24153364	Chr3_dbseq-nr_3_23296749-23306961	Unspecified	+
NA-246_Chr5	24152821	24154010	Chr5_dbseq-nr_5_23841284-23848547	Unspecified	-
NA-246_Chr5	24153996	24154242	rnd-2_family-16	LTR/Gypsy	-
NA-246_Chr5	24154226	24154943	rnd-2_family-16	LTR/Gypsy	-
NA-246_Chr5	24154919	24156173	Chr1_dbseq-nr_0_21060610-21070896	Unspecified	-
NA-246_Chr5	24154961	24156194	Chr3_dbseq-nr_3_23296749-23306961	Unspecified	+
NA-246_Chr5	24156152	24156510	Chr3_dbseq-nr_3_27226905-27237915	Unspecified	-
NA-246_Chr5	24156547	24158412	rnd-4_family-235	DNA/MuLE-MuDR	-
NA-246_Chr5	24158276	24158456	rnd-4_family-122	DNA/Maverick	+
NA-246_Chr5	24158375	24158475	rnd-4_family-138	DNA/MuLE-MuDR	+
NA-246_Chr5	24158460	24158959	rnd-4_family-8	DNA/MuLE-MuDR	-
NA-246_Chr5	24158995	24159146	rnd-6_family-2101	Unknown	-
NA-246_Chr5	24159154	24159507	Theobroma_cacao_10_9811	Unspecified	-
NA-246_Chr5	24159571	24159960	Theobroma_cacao_10_9811	Unspecified	-
NA-246_Chr5	24163509	24165393	rnd-5_family-1852	DNA/hAT-Ac	-
NA-246_Chr5	24166422	24166918	rnd-5_family-1129	Unknown	+
NA-246_Chr5	24166919	24167127	rnd-4_family-424	DNA/MuLE-MuDR	+
NA-246_Chr5	24167142	24167391	rnd-6_family-7309	Unknown	-
NA-246_Chr5	24167396	24167843	rnd-5_family-129	Unknown	+
NA-246_Chr5	24167925	24168113	rnd-5_family-129	Unknown	+
NA-246_Chr5	24168116	24168274	rnd-4_family-23	Unknown	+
NA-246_Chr5	24168136	24168351	rnd-6_family-2601	Unknown	-
NA-246_Chr5	24168275	24168295	Chr2_dbseq-nr_2_32968097-32978109	Unspecified	-
NA-246_Chr5	24168296	24168384	rnd-5_family-1640	Unknown	-
NA-246_Chr5	24168385	24168537	Chr2_dbseq-nr_2_32968097-32978109	Unspecified	-
NA-246_Chr5	24168522	24168579	rnd-6_family-7565	Unknown	+
NA-246_Chr5	24168589	24168728	Chr8_dbseq-nr_8_8613883-8623549	Unspecified	-
NA-246_Chr5	24168703	24168791	rnd-6_family-7565	Unknown	+
NA-246_Chr5	24168721	24168833	rnd-6_family-2601	Unknown	-
NA-246_Chr5	24168834	24169053	rnd-3_family-159	Unknown	+
NA-246_Chr5	24169050	24169814	Chr8_dbseq-nr_8_8613883-8623549	Unspecified	-
NA-246_Chr5	24169054	24169102	rnd-6_family-2601	Unknown	-
NA-246_Chr5	24169835	24170390	rnd-5_family-129	Unknown	+
NA-246_Chr5	24170415	24170485	rnd-5_family-129	Unknown	+
NA-246_Chr5	24170548	24171824	rnd-4_family-138	DNA/MuLE-MuDR	+
NA-246_Chr5	24171823	24172561	Chr5_dbseq-nr_5_26273682-26283068	Unspecified	+
NA-246_Chr5	24172562	24175006	Chr3_dbseq-nr_3_23296749-23306961	Unspecified	-
NA-246_Chr5	24175007	24175524	Chr5_dbseq-nr_5_26273682-26283068	Unspecified	+
NA-246_Chr5	24175519	24175666	Chr10_dbseq-nr_1_27312048-27314934	Unspecified	-
NA-246_Chr5	24175656	24175869	Chr10_dbseq-nr_1_27312048-27314934	Unspecified	-
NA-246_Chr5	24175859	24176954	Chr5_dbseq-nr_5_26273682-26283068	Unspecified	+
NA-246_Chr5	24176945	24177378	Chr1_dbseq-nr_0_21060610-21070896	Unspecified	+
NA-246_Chr5	24177353	24179233	Chr5_dbseq-nr_5_26273682-26283068	Unspecified	+
NA-246_Chr5	24179234	24181575	Chr3_dbseq-nr_3_23296749-23306961	Unspecified	-
NA-246_Chr5	24181595	24182545	rnd-4_family-138	DNA/MuLE-MuDR	+
NA-246_Chr5	24182546	24182933	Chr4_dbseq-nr_4_17289227-17298622	Unspecified	-
NA-246_Chr5	24182939	24182998	rnd-5_family-364	Unknown	-
NA-246_Chr5	24182993	24185660	Chr4_dbseq-nr_4_17289227-17298622	Unspecified	-
NA-246_Chr5	24185238	24187497	Chr4_dbseq-nr_4_17289227-17298622	Unspecified	-
NA-246_Chr5	24187492	24189852	Chr1_dbseq-nr_0_21060610-21070896	Unspecified	+
NA-246_Chr5	24189853	24192806	Chr3_dbseq-nr_3_27574747-27585528	Unspecified	-
NA-246_Chr5	24190615	24192813	Chr3_dbseq-nr_3_27226905-27237915	Unspecified	+
NA-246_Chr5	24192807	24193452	Chr1_dbseq-nr_0_21060610-21070896	Unspecified	+
NA-246_Chr5	24193452	24194593	Chr4_dbseq-nr_4_17289227-17298622	Unspecified	-
NA-246_Chr5	24194562	24195235	Chr4_dbseq-nr_4_17289227-17298622	Unspecified	-
NA-246_Chr5	24195235	24196692	Chr3_dbseq-nr_3_27574747-27585528	Unspecified	+
NA-246_Chr5	24196689	24197812	Chr1_dbseq-nr_0_21060610-21070896	Unspecified	+
NA-246_Chr5	24197765	24198133	Chr3_dbseq-nr_3_23296749-23306961	Unspecified	-
NA-246_Chr5	24198149	24198407	Chr3_dbseq-nr_3_23296749-23306961	Unspecified	-
NA-246_Chr5	24198184	24200446	Chr1_dbseq-nr_0_21060610-21070896	Unspecified	+
NA-246_Chr5	24200142	24200863	Chr3_dbseq-nr_3_23296749-23306961	Unspecified	-
NA-246_Chr5	24200767	24200877	rnd-4_family-100	Unknown	+
NA-246_Chr5	24200864	24201210	rnd-5_family-2761	LTR/Gypsy	+
NA-246_Chr5	24201214	24201259	rnd-4_family-158	LTR/Gypsy	-
NA-246_Chr5	24201273	24201450	Chr4_dbseq-nr_4_4997287-5005143	Unspecified	+
NA-246_Chr5	24201406	24201457	rnd-5_family-35	LTR/Gypsy	-
NA-246_Chr5	24201451	24201501	rnd-4_family-997	LTR/Gypsy	-
NA-246_Chr5	24201464	24201543	Chr4_dbseq-nr_4_194543-206418	Unspecified	+
NA-246_Chr5	24201596	24201653	rnd-4_family-158	LTR/Gypsy	+
NA-246_Chr5	24201608	24202316	rnd-4_family-158	LTR/Gypsy	-
NA-246_Chr5	24202796	24203390	rnd-4_family-214	LTR/Gypsy	-
NA-246_Chr5	24203391	24203640	rnd-5_family-35	LTR/Gypsy	+
NA-246_Chr5	24203640	24205539	Chr10_dbseq-nr_1_6697105-6709141	Unspecified	-
NA-246_Chr5	24205659	24206504	rnd-5_family-789	Unknown	+
NA-246_Chr5	24206606	24206659	rnd-4_family-10	Unknown	+
NA-246_Chr5	24207126	24207832	rnd-5_family-35	LTR/Gypsy	-
NA-246_Chr5	24207833	24207977	rnd-4_family-178	LTR/Gypsy	-
NA-246_Chr5	24207944	24208133	Chr4_dbseq-nr_4_194543-206418	Unspecified	+
NA-246_Chr5	24207978	24208047	rnd-5_family-35	LTR/Gypsy	-
NA-246_Chr5	24208058	24209664	rnd-5_family-35	LTR/Gypsy	-
NA-246_Chr5	24209783	24210223	rnd-5_family-1757	Unknown	-
NA-246_Chr5	24210120	24210326	rnd-5_family-295	Unknown	+
NA-246_Chr5	24210275	24210674	rnd-4_family-183	LTR/Gypsy	+
NA-246_Chr5	24210691	24210923	rnd-6_family-2471	LTR/Gypsy	-
NA-246_Chr5	24210926	24211091	Chr2_dbseq-nr_2_12975905-12984652	Unspecified	-
NA-246_Chr5	24211088	24211732	Chr5_dbseq-nr_5_7163957-7174199	Unspecified	-
NA-246_Chr5	24211093	24211971	Chr3_dbseq-nr_3_8633633-8643764	Unspecified	+
NA-246_Chr5	24211349	24211988	Chr5_dbseq-nr_5_25318731-25328950	Unspecified	-
NA-246_Chr5	24212015	24219592	Chr9_dbseq-nr_9_26143849-26152656	Unspecified	-
NA-246_Chr5	24219596	24220021	rnd-5_family-2761	LTR/Gypsy	+
NA-246_Chr5	24219975	24220105	Chr3_dbseq-nr_3_14891714-14900254	Unspecified	-
NA-246_Chr5	24220105	24220223	Chr2_dbseq-nr_2_12975905-12984652	Unspecified	-
NA-246_Chr5	24220199	24220313	rnd-4_family-646	LTR/Copia	+
NA-246_Chr5	24220454	24220643	rnd-4_family-647	LTR/Copia	+
NA-246_Chr5	24220871	24221215	rnd-5_family-923	Unknown	+
NA-246_Chr5	24221384	24221846	rnd-5_family-1757	Unknown	-
NA-246_Chr5	24221723	24221965	rnd-5_family-295	Unknown	+
NA-246_Chr5	24221869	24222748	rnd-6_family-2471	LTR/Gypsy	+
NA-246_Chr5	24222292	24223017	rnd-5_family-895	Unknown	-
NA-246_Chr5	24223021	24223376	rnd-6_family-6712	Unknown	+
NA-246_Chr5	24223385	24223467	rnd-3_family-417	LTR/Gypsy	-
NA-246_Chr5	24223723	24223946	rnd-4_family-214	LTR/Gypsy	-
NA-246_Chr5	24224097	24224242	rnd-5_family-923	Unknown	+
NA-246_Chr5	24224260	24224590	Chr3_dbseq-nr_3_23296749-23306961	Unspecified	-
NA-246_Chr5	24224490	24224604	rnd-4_family-100	Unknown	+
NA-246_Chr5	24224591	24225642	rnd-6_family-8303	Unknown	-
NA-246_Chr5	24225220	24225695	rnd-4_family-101	LTR/Gypsy	+
NA-246_Chr5	24225720	24225855	rnd-6_family-8303	Unknown	-
NA-246_Chr5	24225840	24227407	Chr3_dbseq-nr_3_23296749-23306961	Unspecified	-
NA-246_Chr5	24227275	24227882	Chr1_dbseq-nr_0_21060610-21070896	Unspecified	+
NA-246_Chr5	24227424	24228982	Chr3_dbseq-nr_3_23296749-23306961	Unspecified	-
NA-246_Chr5	24228761	24229535	Chr1_dbseq-nr_0_21060610-21070896	Unspecified	+
NA-246_Chr5	24229558	24230746	Chr3_dbseq-nr_3_23296749-23306961	Unspecified	-
NA-246_Chr5	24230747	24231174	rnd-6_family-8303	Unknown	-
NA-246_Chr5	24231161	24231376	rnd-5_family-1899	Unknown	-
NA-246_Chr5	24231371	24231835	rnd-4_family-101	LTR/Gypsy	+
NA-246_Chr5	24231754	24232465	rnd-6_family-8303	Unknown	-
NA-246_Chr5	24232431	24232471	rnd-6_family-915	LTR/Gypsy	+
NA-246_Chr5	24232466	24232800	Chr1_dbseq-nr_0_21060610-21070896	Unspecified	+
NA-246_Chr5	24232799	24233835	Chr1_dbseq-nr_0_21060610-21070896	Unspecified	+
NA-246_Chr5	24234268	24234409	rnd-4_family-10	Unknown	-
NA-246_Chr5	24234811	24234866	rnd-5_family-145	Unknown	-
NA-246_Chr5	24234873	24235357	rnd-5_family-35	LTR/Gypsy	-
NA-246_Chr5	24235453	24235737	rnd-5_family-35	LTR/Gypsy	+
NA-246_Chr5	24235734	24236367	rnd-5_family-35	LTR/Gypsy	+
NA-246_Chr5	24236370	24236903	rnd-4_family-798	LTR/Gypsy	+
NA-246_Chr5	24237025	24237609	rnd-5_family-411	Unknown	+
NA-246_Chr5	24237430	24237666	rnd-4_family-183	LTR/Gypsy	-
NA-246_Chr5	24237571	24237685	rnd-4_family-10	Unknown	-
NA-246_Chr5	24237669	24238090	rnd-5_family-1233	Unknown	-
NA-246_Chr5	24238116	24238551	rnd-4_family-183	LTR/Gypsy	-
NA-246_Chr5	24238617	24238666	rnd-5_family-295	Unknown	+
NA-246_Chr5	24238663	24239025	Chr3_dbseq-nr_3_23296749-23306961	Unspecified	-
NA-246_Chr5	24238905	24239040	rnd-4_family-100	Unknown	+
NA-246_Chr5	24239025	24239765	rnd-4_family-158	LTR/Gypsy	-
NA-246_Chr5	24239764	24240046	rnd-5_family-2761	LTR/Gypsy	+
NA-246_Chr5	24239888	24240212	rnd-4_family-158	LTR/Gypsy	-
NA-246_Chr5	24240096	24240228	rnd-4_family-158	LTR/Gypsy	-
NA-246_Chr5	24240226	24243073	Chr3_dbseq-nr_3_27574747-27585528	Unspecified	-
NA-246_Chr5	24243062	24243197	rnd-4_family-158	LTR/Gypsy	-
NA-246_Chr5	24243096	24243344	rnd-4_family-158	LTR/Gypsy	+
NA-246_Chr5	24243228	24243354	rnd-4_family-997	LTR/Gypsy	-
NA-246_Chr5	24243334	24243865	rnd-4_family-997	LTR/Gypsy	-
NA-246_Chr5	24243335	24244037	rnd-4_family-798	LTR/Gypsy	+
NA-246_Chr5	24244038	24244191	rnd-5_family-295	Unknown	+
NA-246_Chr5	24244138	24244861	rnd-6_family-2471	LTR/Gypsy	+
NA-246_Chr5	24244749	24244900	rnd-3_family-59	Unknown	+
NA-246_Chr5	24245348	24245482	Theobroma_cacao_30_2994	Unspecified	+
NA-246_Chr5	24245529	24245824	Theobroma_cacao_30_2994	Unspecified	+
NA-246_Chr5	24245825	24245890	rnd-6_family-2101	Unknown	-
NA-246_Chr5	24246439	24246500	rnd-5_family-1123	DNA	-
NA-246_Chr5	24246502	24246628	rnd-5_family-932	Unknown	-
NA-246_Chr5	24246639	24246669	Chr6_dbseq-nr_6_12316917-12324989	Unspecified	+
NA-246_Chr5	24246670	24246847	rnd-6_family-928	LTR/Copia	-
NA-246_Chr5	24246829	24247154	rnd-5_family-273	LTR/Copia	-
NA-246_Chr5	24247155	24247761	rnd-5_family-50	LTR/Gypsy	+
NA-246_Chr5	24247155	24247173	Chr5_dbseq-nr_5_7163957-7174199	Unspecified	-
NA-246_Chr5	24247727	24247843	Chr5_dbseq-nr_5_25318731-25328950	Unspecified	-
NA-246_Chr5	24247872	24248120	Chr9_dbseq-nr_9_9906242-9911596	Unspecified	-
NA-246_Chr5	24248160	24248258	rnd-5_family-722	Unknown	+
NA-246_Chr5	24248237	24248854	rnd-5_family-722	Unknown	+
NA-246_Chr5	24248816	24248859	Chr6_dbseq-nr_6_3698732-3703514	Unspecified	-
NA-246_Chr5	24248860	24249049	rnd-6_family-4547	Unknown	-
NA-246_Chr5	24249050	24249515	Chr6_dbseq-nr_6_3698732-3703514	Unspecified	-
NA-246_Chr5	24249526	24249968	rnd-5_family-722	Unknown	+
NA-246_Chr5	24249915	24249976	rnd-5_family-1123	DNA	-
NA-246_Chr5	24249995	24250208	Chr9_dbseq-nr_9_20949721-20955128	Unspecified	-
NA-246_Chr5	24249997	24250329	rnd-5_family-722	Unknown	+
NA-246_Chr5	24250332	24251269	rnd-4_family-798	LTR/Gypsy	-
NA-246_Chr5	24251270	24251846	rnd-4_family-997	LTR/Gypsy	+
NA-246_Chr5	24251863	24252392	rnd-4_family-309	Unknown	+
NA-246_Chr5	24252312	24252475	rnd-4_family-158	LTR/Gypsy	+
NA-246_Chr5	24252476	24252834	rnd-4_family-189	Unknown	+
NA-246_Chr5	24252901	24255880	Chr1_dbseq-nr_0_21060610-21070896	Unspecified	+
NA-246_Chr5	24255885	24256565	Chr3_dbseq-nr_3_23296749-23306961	Unspecified	+
NA-246_Chr5	24256242	24257084	Chr1_dbseq-nr_0_21060610-21070896	Unspecified	-
NA-246_Chr5	24257063	24257162	rnd-4_family-243	LTR/Gypsy	-
NA-246_Chr5	24257161	24257256	Chr1_dbseq-nr_0_21060610-21070896	Unspecified	-
NA-246_Chr5	24257258	24258587	Chr1_dbseq-nr_0_21060610-21070896	Unspecified	-
NA-246_Chr5	24258206	24259000	Chr3_dbseq-nr_3_23296749-23306961	Unspecified	+
NA-246_Chr5	24258983	24259063	Chr5_dbseq-nr_5_26273682-26283068	Unspecified	-
NA-246_Chr5	24259029	24259118	rnd-4_family-1187	Unknown	-
NA-246_Chr5	24259122	24259176	rnd-5_family-145	Unknown	-
NA-246_Chr5	24259183	24260656	rnd-5_family-35	LTR/Gypsy	+
NA-246_Chr5	24260657	24260800	rnd-2_family-16	LTR/Gypsy	+
NA-246_Chr5	24260801	24260835	rnd-5_family-35	LTR/Gypsy	+
NA-246_Chr5	24260835	24260881	rnd-5_family-35	LTR/Gypsy	+
NA-246_Chr5	24260880	24261057	Chr2_dbseq-nr_2_32968097-32978109	Unspecified	+
NA-246_Chr5	24261062	24261152	Chr4_dbseq-nr_4_194543-206418	Unspecified	-
NA-246_Chr5	24261087	24261967	rnd-5_family-35	LTR/Gypsy	+
NA-246_Chr5	24261968	24262166	Chr5_dbseq-nr_5_26273682-26283068	Unspecified	+
NA-246_Chr5	24262179	24262320	rnd-5_family-2065	Unknown	+
NA-246_Chr5	24262206	24262573	rnd-5_family-886	Unknown	-
NA-246_Chr5	24262475	24263311	Chr5_dbseq-nr_5_26273682-26283068	Unspecified	+
NA-246_Chr5	24263219	24263577	rnd-3_family-598	Unknown	-
NA-246_Chr5	24263577	24263714	Chr3_dbseq-nr_3_23296749-23306961	Unspecified	-
NA-246_Chr5	24263715	24264205	rnd-6_family-915	LTR/Gypsy	+
NA-246_Chr5	24264147	24264306	rnd-5_family-6273	Unknown	+
NA-246_Chr5	24264307	24266264	rnd-3_family-598	Unknown	-
NA-246_Chr5	24266200	24266272	rnd-3_family-417	LTR/Gypsy	+
NA-246_Chr5	24266257	24266308	rnd-4_family-214	LTR/Gypsy	+
NA-246_Chr5	24266264	24266373	Chr3_dbseq-nr_3_23296749-23306961	Unspecified	-
NA-246_Chr5	24266374	24267985	rnd-5_family-35	LTR/Gypsy	+
NA-246_Chr5	24267983	24268087	rnd-4_family-997	LTR/Gypsy	+
NA-246_Chr5	24268071	24268094	Chr4_dbseq-nr_4_4997287-5005143	Unspecified	-
NA-246_Chr5	24268095	24268245	Chr2_dbseq-nr_2_32968097-32978109	Unspecified	+
NA-246_Chr5	24268246	24268404	rnd-5_family-35	LTR/Gypsy	+
NA-246_Chr5	24268246	24268262	Chr4_dbseq-nr_4_4997287-5005143	Unspecified	-
NA-246_Chr5	24268398	24269073	Chr5_dbseq-nr_5_26273682-26283068	Unspecified	+
NA-246_Chr5	24268784	24271371	Chr3_dbseq-nr_3_27574747-27585528	Unspecified	-
NA-246_Chr5	24271373	24271951	rnd-5_family-35	LTR/Gypsy	+
NA-246_Chr5	24271952	24272051	rnd-4_family-1187	Unknown	-
NA-246_Chr5	24272043	24272199	Chr1_dbseq-nr_0_21060610-21070896	Unspecified	-
NA-246_Chr5	24272214	24272705	Chr1_dbseq-nr_0_21060610-21070896	Unspecified	-
NA-246_Chr5	24272294	24273096	Chr3_dbseq-nr_3_23296749-23306961	Unspecified	+
NA-246_Chr5	24273093	24273103	rnd-4_family-1187	Unknown	-
NA-246_Chr5	24273104	24274314	rnd-4_family-798	LTR/Gypsy	-
NA-246_Chr5	24274139	24274310	rnd-4_family-997	LTR/Gypsy	+
NA-246_Chr5	24274311	24274707	rnd-4_family-214	LTR/Gypsy	-
NA-246_Chr5	24274721	24275253	rnd-4_family-309	Unknown	+
NA-246_Chr5	24275173	24275403	rnd-4_family-158	LTR/Gypsy	+
NA-246_Chr5	24275404	24275645	rnd-3_family-231	Unknown	-
NA-246_Chr5	24275635	24275745	rnd-4_family-100	Unknown	-
NA-246_Chr5	24275649	24275988	Chr3_dbseq-nr_3_23296749-23306961	Unspecified	+
NA-246_Chr5	24276911	24277219	rnd-6_family-4549	Unknown	-
NA-246_Chr5	24277950	24278058	rnd-4_family-1565	LTR/Copia	+
NA-246_Chr5	24278054	24278870	Chr2_dbseq-nr_2_12975905-12984652	Unspecified	-
NA-246_Chr5	24278767	24278890	rnd-5_family-1801	LTR/Copia	+
NA-246_Chr5	24278882	24278931	rnd-5_family-1801	LTR/Copia	+
NA-246_Chr5	24278931	24279540	rnd-4_family-1565	LTR/Copia	+
NA-246_Chr5	24278932	24278956	Chr2_dbseq-nr_2_12975905-12984652	Unspecified	-
NA-246_Chr5	24279545	24280124	rnd-5_family-1212	LTR/Copia	+
NA-246_Chr5	24280125	24280251	Chr5_dbseq-nr_5_25318731-25328950	Unspecified	-
NA-246_Chr5	24280258	24281500	Chr5_dbseq-nr_5_23841284-23848547	Unspecified	-
NA-246_Chr5	24280415	24282999	Chr3_dbseq-nr_3_27574747-27585528	Unspecified	+
NA-246_Chr5	24282999	24284098	Chr4_dbseq-nr_4_17289227-17298622	Unspecified	+
NA-246_Chr5	24284091	24284633	rnd-5_family-1212	LTR/Copia	+
NA-246_Chr5	24284636	24285630	Chr2_dbseq-nr_2_12975905-12984652	Unspecified	-
NA-246_Chr5	24285667	24285771	rnd-4_family-159	LTR/Copia	+
NA-246_Chr5	24285765	24286722	Chr2_dbseq-nr_2_12975905-12984652	Unspecified	-
NA-246_Chr5	24286732	24287293	Chr2_dbseq-nr_2_12975905-12984652	Unspecified	-
NA-246_Chr5	24287256	24287869	rnd-4_family-1565	LTR/Copia	+
NA-246_Chr5	24289216	24289923	rnd-5_family-1694	Unknown	-
NA-246_Chr5	24289766	24290599	rnd-4_family-333	LINE/L1	+
NA-246_Chr5	24291333	24291445	rnd-5_family-743	Unknown	-
NA-246_Chr5	24291515	24291750	rnd-4_family-250	LTR/Copia	-
NA-246_Chr5	24291755	24292842	Chr2_dbseq-nr_2_12975905-12984652	Unspecified	+
NA-246_Chr5	24293844	24296422	Chr3_dbseq-nr_3_27574747-27585528	Unspecified	-
NA-246_Chr5	24296455	24298788	Chr3_dbseq-nr_3_27574747-27585528	Unspecified	+
NA-246_Chr5	24298811	24299718	Chr3_dbseq-nr_3_27226905-27237915	Unspecified	+
NA-246_Chr5	24299145	24300336	Chr3_dbseq-nr_3_23296749-23306961	Unspecified	-
NA-246_Chr5	24300082	24300397	Chr5_dbseq-nr_5_26273682-26283068	Unspecified	+
NA-246_Chr5	24300373	24301062	rnd-2_family-16	LTR/Gypsy	+
NA-246_Chr5	24301055	24301563	rnd-2_family-16	LTR/Gypsy	+
NA-246_Chr5	24316564	24316798	rnd-4_family-997	LTR/Gypsy	+
NA-246_Chr5	24316793	24317284	rnd-2_family-16	LTR/Gypsy	+
NA-246_Chr5	24317285	24318934	Chr3_dbseq-nr_3_27574747-27585528	Unspecified	-
NA-246_Chr5	24318153	24318910	Chr1_dbseq-nr_0_21060610-21070896	Unspecified	+
NA-246_Chr5	24318911	24320814	Chr3_dbseq-nr_3_27574747-27585528	Unspecified	-
NA-246_Chr5	24320815	24321171	Chr1_dbseq-nr_0_21060610-21070896	Unspecified	+
NA-246_Chr5	24321245	24322048	Chr8_dbseq-nr_8_8613883-8623549	Unspecified	+
NA-246_Chr5	24321986	24322038	rnd-6_family-2601	Unknown	+
NA-246_Chr5	24322039	24322287	rnd-3_family-159	Unknown	-
NA-246_Chr5	24322288	24322364	rnd-6_family-2601	Unknown	+
NA-246_Chr5	24322302	24322402	rnd-6_family-7565	Unknown	-
NA-246_Chr5	24322363	24322525	Chr2_dbseq-nr_2_32968097-32978109	Unspecified	+
NA-246_Chr5	24322511	24322581	rnd-6_family-7565	Unknown	-
NA-246_Chr5	24322586	24322673	Chr4_dbseq-nr_4_4997287-5005143	Unspecified	-
NA-246_Chr5	24322670	24322902	rnd-6_family-2601	Unknown	+
NA-246_Chr5	24322766	24322922	rnd-4_family-23	Unknown	-
NA-246_Chr5	24323775	24324958	rnd-4_family-22	LTR/Gypsy	+
NA-246_Chr5	24324966	24325323	Chr3_dbseq-nr_3_23296749-23306961	Unspecified	-
NA-246_Chr5	24325324	24325709	rnd-5_family-2761	LTR/Gypsy	+
NA-246_Chr5	24325561	24325732	rnd-4_family-1498	Unknown	-
NA-246_Chr5	24325774	24325848	rnd-4_family-1498	Unknown	-
NA-246_Chr5	24325784	24326732	rnd-5_family-2761	LTR/Gypsy	+
NA-246_Chr5	24326733	24327336	rnd-4_family-214	LTR/Gypsy	+
NA-246_Chr5	24327337	24327411	rnd-5_family-2761	LTR/Gypsy	+
NA-246_Chr5	24327371	24327475	Chr2_dbseq-nr_2_32968097-32978109	Unspecified	+
NA-246_Chr5	24327516	24327942	rnd-4_family-997	LTR/Gypsy	-
NA-246_Chr5	24327522	24328192	rnd-5_family-2761	LTR/Gypsy	+
NA-246_Chr5	24328186	24328481	rnd-5_family-35	LTR/Gypsy	+
NA-246_Chr5	24328258	24328615	rnd-4_family-22	LTR/Gypsy	+
NA-246_Chr5	24328572	24328689	Chr4_dbseq-nr_4_194543-206418	Unspecified	-
NA-246_Chr5	24328708	24328749	rnd-5_family-35	LTR/Gypsy	+
NA-246_Chr5	24328735	24328859	Chr10_dbseq-nr_1_6697105-6709141	Unspecified	+
NA-246_Chr5	24328860	24329581	rnd-5_family-35	LTR/Gypsy	+
NA-246_Chr5	24330834	24332282	Chr10_dbseq-nr_1_6697105-6709141	Unspecified	-
NA-246_Chr5	24332611	24332724	rnd-4_family-333	LINE/L1	+
NA-246_Chr5	24332712	24333461	Chr3_dbseq-nr_3_27226905-27237915	Unspecified	-
NA-246_Chr5	24333462	24335213	rnd-4_family-214	LTR/Gypsy	+
NA-246_Chr5	24335173	24335347	Chr4_dbseq-nr_4_194543-206418	Unspecified	-
NA-246_Chr5	24335263	24336224	rnd-2_family-16	LTR/Gypsy	+
NA-246_Chr5	24336225	24337295	Chr1_dbseq-nr_0_21060610-21070896	Unspecified	-
NA-246_Chr5	24337297	24337493	rnd-4_family-1421	Unknown	+
NA-246_Chr5	24337341	24338571	Chr1_dbseq-nr_0_21060610-21070896	Unspecified	-
NA-246_Chr5	24338598	24338753	rnd-4_family-918	DNA/CMC-EnSpm	+
NA-246_Chr5	24338754	24338880	Theobroma_cacao_22_13692	Unspecified	-
NA-246_Chr5	24338842	24338948	Theobroma_cacao_22_13692	Unspecified	+
NA-246_Chr5	24338881	24338911	rnd-4_family-918	DNA/CMC-EnSpm	+
NA-246_Chr5	24338978	24339133	rnd-4_family-918	DNA/CMC-EnSpm	+
NA-246_Chr5	24339402	24339457	rnd-4_family-168	LTR/Copia	+
NA-246_Chr5	24339574	24339680	rnd-5_family-50	LTR/Gypsy	-
NA-246_Chr5	24339922	24340258	rnd-4_family-183	LTR/Gypsy	-
NA-246_Chr5	24340222	24340793	rnd-5_family-1030	Unknown	+
NA-246_Chr5	24340784	24340965	Chr4_dbseq-nr_4_17289227-17298622	Unspecified	-
NA-246_Chr5	24340891	24341133	rnd-5_family-267	Unknown	+
NA-246_Chr5	24341135	24341705	rnd-4_family-960	Unknown	+
NA-246_Chr5	24341706	24341879	rnd-5_family-409	LTR/Copia	+
NA-246_Chr5	24341875	24342103	rnd-4_family-22	LTR/Gypsy	+
NA-246_Chr5	24342083	24343198	Chr1_dbseq-nr_0_21060610-21070896	Unspecified	+
NA-246_Chr5	24343177	24344170	rnd-2_family-16	LTR/Gypsy	+
NA-246_Chr5	24343942	24345336	rnd-2_family-16	LTR/Gypsy	+
NA-246_Chr5	24345331	24345479	rnd-5_family-50	LTR/Gypsy	+
NA-246_Chr5	24345466	24345820	rnd-4_family-214	LTR/Gypsy	+
NA-246_Chr5	24345787	24346905	Chr1_dbseq-nr_0_21060610-21070896	Unspecified	+
NA-246_Chr5	24346891	24347522	rnd-2_family-16	LTR/Gypsy	+
NA-246_Chr5	24347236	24347575	rnd-4_family-997	LTR/Gypsy	+
NA-246_Chr5	24347519	24347622	Chr4_dbseq-nr_4_194543-206418	Unspecified	-
NA-246_Chr5	24347578	24348240	rnd-2_family-16	LTR/Gypsy	+
NA-246_Chr5	24348354	24349678	rnd-2_family-16	LTR/Gypsy	-
NA-246_Chr5	24349524	24349704	rnd-5_family-35	LTR/Gypsy	+
NA-246_Chr5	24349686	24349715	Chr3_dbseq-nr_3_27226905-27237915	Unspecified	-
NA-246_Chr5	24349716	24350067	Chr3_dbseq-nr_3_27574747-27585528	Unspecified	+
NA-246_Chr5	24350068	24350113	Chr3_dbseq-nr_3_27226905-27237915	Unspecified	-
NA-246_Chr5	24350114	24350925	Chr3_dbseq-nr_3_23296749-23306961	Unspecified	+
NA-246_Chr5	24350926	24351258	Chr3_dbseq-nr_3_27226905-27237915	Unspecified	-
NA-246_Chr5	24351259	24351284	rnd-2_family-16	LTR/Gypsy	-
NA-246_Chr5	24351292	24351481	rnd-5_family-153	Unknown	+
NA-246_Chr5	24351456	24351967	rnd-4_family-960	Unknown	+
NA-246_Chr5	24351970	24352076	rnd-5_family-1030	Unknown	+
NA-246_Chr5	24352357	24352431	rnd-6_family-2471	LTR/Gypsy	+
NA-246_Chr5	24352576	24352857	rnd-3_family-597	DNA/CMC-EnSpm	-
NA-246_Chr5	24353019	24353126	rnd-4_family-564	Unknown	+
NA-246_Chr5	24353186	24353344	rnd-4_family-564	Unknown	-
NA-246_Chr5	24353421	24353660	rnd-3_family-597	DNA/CMC-EnSpm	-
NA-246_Chr5	24354365	24354482	Chr4_dbseq-nr_4_4997287-5005143	Unspecified	+
NA-246_Chr5	24355832	24355878	rnd-6_family-3653	LTR/Copia	+
NA-246_Chr5	24355976	24356481	Chr2_dbseq-nr_2_12975905-12984652	Unspecified	-
NA-246_Chr5	24356531	24356683	rnd-4_family-23	Unknown	+
NA-246_Chr5	24356551	24356790	rnd-6_family-2601	Unknown	-
NA-246_Chr5	24356791	24356803	Chr10_dbseq-nr_1_6697105-6709141	Unspecified	-
NA-246_Chr5	24356804	24356981	Chr4_dbseq-nr_4_4997287-5005143	Unspecified	+
NA-246_Chr5	24356946	24357177	rnd-5_family-1722	Unknown	+
NA-246_Chr5	24357144	24357326	rnd-3_family-159	Unknown	+
NA-246_Chr5	24357205	24357358	rnd-6_family-2601	Unknown	-
NA-246_Chr5	24357357	24358440	rnd-2_family-16	LTR/Gypsy	-
NA-246_Chr5	24358257	24358331	rnd-4_family-997	LTR/Gypsy	+
NA-246_Chr5	24358332	24358469	rnd-5_family-2208	LTR/Gypsy	-
NA-246_Chr5	24358477	24358695	rnd-4_family-213	LTR/Gypsy	-
NA-246_Chr5	24358699	24358939	rnd-2_family-16	LTR/Gypsy	-
NA-246_Chr5	24358922	24359112	Chr5_dbseq-nr_5_26273682-26283068	Unspecified	-
NA-246_Chr5	24358976	24359303	Chr3_dbseq-nr_3_27574747-27585528	Unspecified	+
NA-246_Chr5	24359136	24360494	Chr1_dbseq-nr_0_21060610-21070896	Unspecified	-
NA-246_Chr5	24360503	24360531	rnd-2_family-16	LTR/Gypsy	-
NA-246_Chr5	24360558	24361299	Chr8_dbseq-nr_8_8613883-8623549	Unspecified	-
NA-246_Chr5	24361291	24363040	Chr2_dbseq-nr_2_34109816-34119719	Unspecified	+
NA-246_Chr5	24363061	24363291	rnd-5_family-1722	Unknown	+
NA-246_Chr5	24363258	24363440	rnd-3_family-159	Unknown	+
NA-246_Chr5	24363289	24363505	rnd-6_family-2601	Unknown	-
NA-246_Chr5	24363431	24364185	Chr8_dbseq-nr_8_8613883-8623549	Unspecified	-
NA-246_Chr5	24364211	24364592	Chr2_dbseq-nr_2_12975905-12984652	Unspecified	-
NA-246_Chr5	24364593	24364714	rnd-4_family-1565	LTR/Copia	+
NA-246_Chr5	24364906	24365399	rnd-4_family-1565	LTR/Copia	+
NA-246_Chr5	24365486	24365665	rnd-6_family-2471	LTR/Gypsy	+
NA-246_Chr5	24365598	24365682	rnd-5_family-481	Unknown	-
NA-246_Chr5	24365656	24366481	rnd-5_family-1701	Unknown	-
NA-246_Chr5	24366494	24366584	rnd-2_family-16	LTR/Gypsy	-
NA-246_Chr5	24366508	24367045	rnd-2_family-16	LTR/Gypsy	-
NA-246_Chr5	24367038	24367752	rnd-2_family-16	LTR/Gypsy	-
NA-246_Chr5	24367689	24367749	Chr5_dbseq-nr_5_26273682-26283068	Unspecified	-
NA-246_Chr5	24367750	24368793	Chr3_dbseq-nr_3_27574747-27585528	Unspecified	+
NA-246_Chr5	24368125	24368944	Chr3_dbseq-nr_3_23296749-23306961	Unspecified	+
NA-246_Chr5	24368945	24369278	Chr5_dbseq-nr_5_26273682-26283068	Unspecified	-
NA-246_Chr5	24369357	24369426	rnd-5_family-1701	Unknown	-
NA-246_Chr5	24369442	24369997	rnd-5_family-4821	LTR/Gypsy	-
NA-246_Chr5	24369821	24370503	Chr3_dbseq-nr_3_27574747-27585528	Unspecified	+
NA-246_Chr5	24370504	24376970	Chr3_dbseq-nr_3_27574747-27585528	Unspecified	+
NA-246_Chr5	24376974	24377255	Chr3_dbseq-nr_3_27574747-27585528	Unspecified	-
NA-246_Chr5	24377241	24377539	Chr2_dbseq-nr_2_32968097-32978109	Unspecified	+
NA-246_Chr5	24377540	24377686	rnd-6_family-315	LTR/Copia	-
NA-246_Chr5	24377687	24377846	Chr2_dbseq-nr_2_32968097-32978109	Unspecified	+
NA-246_Chr5	24377856	24378306	rnd-4_family-266	LTR/Copia	-
NA-246_Chr5	24378310	24378724	Chr4_dbseq-nr_4_4997287-5005143	Unspecified	-
NA-246_Chr5	24378725	24378905	rnd-6_family-1924	LTR/Gypsy	-
NA-246_Chr5	24378915	24379124	Chr4_dbseq-nr_4_4997287-5005143	Unspecified	-
NA-246_Chr5	24379125	24380704	rnd-2_family-16	LTR/Gypsy	+
NA-246_Chr5	24380702	24380890	Chr4_dbseq-nr_4_194543-206418	Unspecified	-
NA-246_Chr5	24380842	24381704	rnd-2_family-16	LTR/Gypsy	+
NA-246_Chr5	24381602	24381718	rnd-4_family-997	LTR/Gypsy	-
NA-246_Chr5	24381705	24382398	Chr8_dbseq-nr_8_8613883-8623549	Unspecified	+
NA-246_Chr5	24382399	24382490	Chr4_dbseq-nr_4_194543-206418	Unspecified	-
NA-246_Chr5	24382476	24382627	rnd-6_family-1627	Unknown	-
NA-246_Chr5	24382795	24382913	Chr2_dbseq-nr_2_32968097-32978109	Unspecified	+
NA-246_Chr5	24382885	24383190	rnd-4_family-23	Unknown	-
NA-246_Chr5	24382914	24382937	Chr2_dbseq-nr_2_34109816-34119719	Unspecified	-
NA-246_Chr5	24383281	24384739	Chr10_dbseq-nr_1_6697105-6709141	Unspecified	-
NA-246_Chr5	24384646	24384959	rnd-5_family-2124	LTR/Gypsy	+
NA-246_Chr5	24384953	24385398	Chr10_dbseq-nr_1_6697105-6709141	Unspecified	-
NA-246_Chr5	24385398	24385453	rnd-5_family-145	Unknown	-
NA-246_Chr5	24385454	24385477	Chr3_dbseq-nr_3_23296749-23306961	Unspecified	-
NA-246_Chr5	24385462	24385981	rnd-5_family-35	LTR/Gypsy	-
NA-246_Chr5	24386031	24386577	rnd-4_family-309	Unknown	-
NA-246_Chr5	24386573	24386622	rnd-6_family-2488	LTR/Gypsy	+
NA-246_Chr5	24386622	24387967	rnd-5_family-35	LTR/Gypsy	+
NA-246_Chr5	24387962	24389139	Chr3_dbseq-nr_3_27574747-27585528	Unspecified	-
NA-246_Chr5	24389146	24389337	rnd-4_family-214	LTR/Gypsy	+
NA-246_Chr5	24389333	24389391	rnd-4_family-158	LTR/Gypsy	-
NA-246_Chr5	24389363	24389373	rnd-4_family-798	LTR/Gypsy	+
NA-246_Chr5	24389374	24389902	rnd-4_family-997	LTR/Gypsy	-
NA-246_Chr5	24389903	24390057	rnd-4_family-798	LTR/Gypsy	+
NA-246_Chr5	24390058	24390321	Chr2_dbseq-nr_2_32968097-32978109	Unspecified	-
NA-246_Chr5	24390313	24391403	Chr1_dbseq-nr_0_21060610-21070896	Unspecified	+
NA-246_Chr5	24391408	24391604	rnd-4_family-1421	Unknown	-
NA-246_Chr5	24391618	24391705	Chr3_dbseq-nr_3_27226905-27237915	Unspecified	+
NA-246_Chr5	24391706	24391773	rnd-5_family-1891	Unknown	-
NA-246_Chr5	24391762	24393379	Chr3_dbseq-nr_3_27226905-27237915	Unspecified	+
NA-246_Chr5	24393383	24393777	Chr4_dbseq-nr_4_194543-206418	Unspecified	+
NA-246_Chr5	24393787	24394002	rnd-4_family-100	Unknown	+
NA-246_Chr5	24394942	24395319	rnd-4_family-253	LTR/Copia	+
NA-246_Chr5	24395374	24395709	Chr3_dbseq-nr_3_27226905-27237915	Unspecified	+
NA-246_Chr5	24395710	24396924	Chr3_dbseq-nr_3_23296749-23306961	Unspecified	-
NA-246_Chr5	24396925	24396939	Chr3_dbseq-nr_3_27226905-27237915	Unspecified	+
NA-246_Chr5	24396940	24397649	rnd-4_family-997	LTR/Gypsy	+
NA-246_Chr5	24397599	24397713	Chr4_dbseq-nr_4_194543-206418	Unspecified	-
NA-246_Chr5	24397637	24398343	rnd-2_family-16	LTR/Gypsy	+
NA-246_Chr5	24398368	24399007	rnd-3_family-231	Unknown	+
NA-246_Chr5	24399044	24400116	Chr4_dbseq-nr_4_23706352-23716529	Unspecified	+
NA-246_Chr5	24400219	24400786	rnd-3_family-231	Unknown	+
NA-246_Chr5	24400780	24401865	Chr2_dbseq-nr_2_34109816-34119719	Unspecified	+
NA-246_Chr5	24402360	24402539	Chr4_dbseq-nr_4_194543-206418	Unspecified	+
NA-246_Chr5	24402540	24403091	Chr10_dbseq-nr_1_6697105-6709141	Unspecified	-
NA-246_Chr5	24403092	24403122	Chr4_dbseq-nr_4_194543-206418	Unspecified	+
NA-246_Chr5	24403160	24403342	rnd-5_family-25	Unknown	-
NA-246_Chr5	24403348	24403527	Chr2_dbseq-nr_2_32968097-32978109	Unspecified	-
NA-246_Chr5	24403528	24403629	rnd-6_family-3177	LTR	+
NA-246_Chr5	24403630	24403646	Chr2_dbseq-nr_2_32968097-32978109	Unspecified	-
NA-246_Chr5	24403647	24403746	Chr2_dbseq-nr_2_34109816-34119719	Unspecified	+
NA-246_Chr5	24403753	24403989	rnd-6_family-1171	Unknown	+
NA-246_Chr5	24403984	24404236	Chr4_dbseq-nr_4_194543-206418	Unspecified	+
NA-246_Chr5	24404237	24404928	rnd-5_family-35	LTR/Gypsy	-
NA-246_Chr5	24404908	24404989	Chr4_dbseq-nr_4_194543-206418	Unspecified	+
NA-246_Chr5	24404979	24405146	Chr10_dbseq-nr_1_6697105-6709141	Unspecified	-
NA-246_Chr5	24404999	24405169	Chr4_dbseq-nr_4_4997287-5005143	Unspecified	+
NA-246_Chr5	24405179	24405211	rnd-3_family-417	LTR/Gypsy	-
NA-246_Chr5	24405219	24406541	rnd-4_family-214	LTR/Gypsy	-
NA-246_Chr5	24406543	24407620	Chr1_dbseq-nr_0_21060610-21070896	Unspecified	+
NA-246_Chr5	24407625	24407825	rnd-4_family-1421	Unknown	-
NA-246_Chr5	24407781	24409640	Chr1_dbseq-nr_0_21060610-21070896	Unspecified	+
NA-246_Chr5	24409641	24410853	rnd-6_family-915	LTR/Gypsy	-
NA-246_Chr5	24410845	24410862	rnd-4_family-214	LTR/Gypsy	-
NA-246_Chr5	24410863	24411355	rnd-2_family-16	LTR/Gypsy	-
NA-246_Chr5	24411339	24412020	rnd-4_family-214	LTR/Gypsy	-
NA-246_Chr5	24411671	24412022	rnd-2_family-16	LTR/Gypsy	-
NA-246_Chr5	24411998	24412312	Chr5_dbseq-nr_5_26273682-26283068	Unspecified	-
NA-246_Chr5	24412035	24412385	Chr3_dbseq-nr_3_27574747-27585528	Unspecified	+
NA-246_Chr5	24412220	24413252	Chr1_dbseq-nr_0_21060610-21070896	Unspecified	-
NA-246_Chr5	24412433	24413267	Chr3_dbseq-nr_3_23296749-23306961	Unspecified	+
NA-246_Chr5	24413232	24413587	Chr5_dbseq-nr_5_26273682-26283068	Unspecified	-
NA-246_Chr5	24413610	24414306	rnd-3_family-598	Unknown	+
NA-246_Chr5	24414305	24414816	rnd-3_family-598	Unknown	+
NA-246_Chr5	24414817	24414975	rnd-5_family-6273	Unknown	-
NA-246_Chr5	24414917	24415404	rnd-6_family-915	LTR/Gypsy	-
NA-246_Chr5	24415405	24415544	Chr3_dbseq-nr_3_23296749-23306961	Unspecified	+
NA-246_Chr5	24415419	24415573	rnd-6_family-554	Unknown	+
NA-246_Chr5	24415544	24415831	rnd-6_family-915	LTR/Gypsy	-
NA-246_Chr5	24415762	24415912	rnd-6_family-554	Unknown	+
NA-246_Chr5	24415829	24416664	Chr5_dbseq-nr_5_26273682-26283068	Unspecified	-
NA-246_Chr5	24416566	24416965	rnd-5_family-886	Unknown	+
NA-246_Chr5	24416954	24417186	Chr5_dbseq-nr_5_26273682-26283068	Unspecified	-
NA-246_Chr5	24417089	24417326	rnd-4_family-214	LTR/Gypsy	-
NA-246_Chr5	24417327	24418018	rnd-5_family-35	LTR/Gypsy	-
NA-246_Chr5	24418043	24419519	rnd-4_family-214	LTR/Gypsy	-
NA-246_Chr5	24419521	24419719	Chr4_dbseq-nr_4_194543-206418	Unspecified	+
NA-246_Chr5	24419720	24420868	Chr4_dbseq-nr_4_23706352-23716529	Unspecified	-
NA-246_Chr5	24420869	24421039	rnd-4_family-798	LTR/Gypsy	-
NA-246_Chr5	24421040	24421571	rnd-4_family-997	LTR/Gypsy	+
NA-246_Chr5	24421572	24421737	rnd-4_family-798	LTR/Gypsy	-
NA-246_Chr5	24421741	24424350	Chr5_dbseq-nr_5_26273682-26283068	Unspecified	+
NA-246_Chr5	24424344	24424827	rnd-4_family-997	LTR/Gypsy	+
NA-246_Chr5	24424669	24425773	rnd-5_family-2761	LTR/Gypsy	-
NA-246_Chr5	24425025	24426221	rnd-4_family-158	LTR/Gypsy	+
NA-246_Chr5	24426221	24426594	Chr3_dbseq-nr_3_23296749-23306961	Unspecified	+
NA-246_Chr5	24426585	24432785	Chr9_dbseq-nr_9_26143849-26152656	Unspecified	-
NA-246_Chr5	24432589	24433649	Chr9_dbseq-nr_9_18859253-18867049	Unspecified	+
NA-246_Chr5	24432782	24435018	Chr4_dbseq-nr_4_23706352-23716529	Unspecified	-
NA-246_Chr5	24435020	24435550	Chr4_dbseq-nr_4_194543-206418	Unspecified	+
NA-246_Chr5	24435588	24435793	rnd-6_family-315	LTR/Copia	+
NA-246_Chr5	24435814	24435931	rnd-6_family-315	LTR/Copia	+
NA-246_Chr5	24435879	24436256	Chr2_dbseq-nr_2_32968097-32978109	Unspecified	-
NA-246_Chr5	24436260	24436617	rnd-4_family-183	LTR/Gypsy	+
NA-246_Chr5	24436614	24436752	rnd-6_family-2471	LTR/Gypsy	-
NA-246_Chr5	24436749	24437585	rnd-6_family-2471	LTR/Gypsy	-
NA-246_Chr5	24436943	24439484	rnd-4_family-183	LTR/Gypsy	+
NA-246_Chr5	24439499	24439668	rnd-6_family-1923	Unknown	-
NA-246_Chr5	24439676	24440036	Chr2_dbseq-nr_2_34109816-34119719	Unspecified	-
NA-246_Chr5	24440037	24440308	rnd-5_family-46	Unknown	+
NA-246_Chr5	24440309	24440457	Chr2_dbseq-nr_2_34109816-34119719	Unspecified	+
NA-246_Chr5	24440462	24440761	rnd-3_family-394	Unknown	+
NA-246_Chr5	24440793	24440994	Chr4_dbseq-nr_4_4997287-5005143	Unspecified	+
NA-246_Chr5	24441010	24441342	Chr7_dbseq-nr_7_13384378-13401237	Unspecified	-
NA-246_Chr5	24441433	24442634	Chr5_dbseq-nr_5_7163957-7174199	Unspecified	+
NA-246_Chr5	24442674	24442990	Chr7_dbseq-nr_7_13384378-13401237	Unspecified	-
NA-246_Chr5	24442914	24443165	rnd-5_family-703	Unknown	+
NA-246_Chr5	24443348	24443431	rnd-5_family-703	Unknown	+
NA-246_Chr5	24443805	24444168	Chr3_dbseq-nr_3_27226905-27237915	Unspecified	+
NA-246_Chr5	24444138	24445330	Chr3_dbseq-nr_3_23296749-23306961	Unspecified	-
NA-246_Chr5	24445331	24445391	Chr1_dbseq-nr_0_21060610-21070896	Unspecified	+
NA-246_Chr5	24445336	24446033	rnd-2_family-16	LTR/Gypsy	+
NA-246_Chr5	24446026	24446563	rnd-2_family-16	LTR/Gypsy	+
NA-246_Chr5	24446487	24446573	rnd-4_family-997	LTR/Gypsy	-
NA-246_Chr5	24447684	24448172	rnd-5_family-44	DNA	-
NA-246_Chr5	24448170	24449631	Chr1_dbseq-nr_0_21060610-21070896	Unspecified	-
NA-246_Chr5	24449600	24450705	rnd-6_family-8303	Unknown	+
NA-246_Chr5	24450710	24450812	rnd-5_family-1899	Unknown	+
NA-246_Chr5	24450854	24451320	rnd-6_family-8303	Unknown	+
NA-246_Chr5	24451321	24451482	Chr3_dbseq-nr_3_23296749-23306961	Unspecified	+
NA-246_Chr5	24451458	24451513	rnd-5_family-145	Unknown	+
NA-246_Chr5	24451516	24451719	rnd-5_family-44	DNA	-
NA-246_Chr5	24451726	24452590	rnd-5_family-45	LINE/L1-Tx1	+
NA-246_Chr5	24452484	24453233	Chr7_dbseq-nr_7_13384378-13401237	Unspecified	-
NA-246_Chr5	24453230	24453274	Chr5_dbseq-nr_5_25318731-25328950	Unspecified	-
NA-246_Chr5	24453235	24453364	rnd-5_family-932	Unknown	-
NA-246_Chr5	24453250	24453390	rnd-5_family-2761	LTR/Gypsy	+
NA-246_Chr5	24453371	24453522	Chr6_dbseq-nr_6_12316917-12324989	Unspecified	+
NA-246_Chr5	24453388	24453406	Chr5_dbseq-nr_5_7163957-7174199	Unspecified	-
NA-246_Chr5	24453407	24453532	rnd-6_family-928	LTR/Copia	-
NA-246_Chr5	24453533	24453543	Chr5_dbseq-nr_5_7163957-7174199	Unspecified	-
NA-246_Chr5	24453566	24453890	rnd-5_family-273	LTR/Copia	-
NA-246_Chr5	24453818	24453912	Chr3_dbseq-nr_3_8633633-8643764	Unspecified	+
NA-246_Chr5	24453860	24454475	rnd-5_family-50	LTR/Gypsy	+
NA-246_Chr5	24454475	24454686	Chr9_dbseq-nr_9_26143849-26152656	Unspecified	-
NA-246_Chr5	24454677	24455057	rnd-4_family-254	Unknown	+
NA-246_Chr5	24454920	24455571	rnd-5_family-50	LTR/Gypsy	+
NA-246_Chr5	24455530	24456357	Chr8_dbseq-nr_8_8613883-8623549	Unspecified	-
NA-246_Chr5	24456358	24457618	Chr5_dbseq-nr_5_23841284-23848547	Unspecified	-
NA-246_Chr5	24456512	24459549	Chr3_dbseq-nr_3_27574747-27585528	Unspecified	+
NA-246_Chr5	24459105	24459725	rnd-4_family-3062	LTR/Gypsy	-
NA-246_Chr5	24459543	24464239	Chr3_dbseq-nr_3_27574747-27585528	Unspecified	+
NA-246_Chr5	24464247	24467045	Chr3_dbseq-nr_3_27574747-27585528	Unspecified	+
NA-246_Chr5	24467046	24469683	Chr3_dbseq-nr_3_27574747-27585528	Unspecified	+
NA-246_Chr5	24469678	24471111	Chr10_dbseq-nr_1_6697105-6709141	Unspecified	-
NA-246_Chr5	24471115	24474412	Chr3_dbseq-nr_3_27574747-27585528	Unspecified	+
NA-246_Chr5	24473967	24474592	rnd-4_family-3062	LTR/Gypsy	-
NA-246_Chr5	24474406	24481865	Chr3_dbseq-nr_3_27574747-27585528	Unspecified	+
NA-246_Chr5	24481864	24482000	Chr2_dbseq-nr_2_34109816-34119719	Unspecified	+
NA-246_Chr5	24482011	24482304	rnd-5_family-569	Unknown	+
NA-246_Chr5	24482253	24482367	rnd-4_family-333	LINE/L1	-
NA-246_Chr5	24482413	24484731	rnd-4_family-214	LTR/Gypsy	+
NA-246_Chr5	24484733	24485560	rnd-3_family-231	Unknown	+
NA-246_Chr5	24485522	24485618	rnd-5_family-1580	Unknown	-
NA-246_Chr5	24485641	24487064	rnd-4_family-22	LTR/Gypsy	+
NA-246_Chr5	24487066	24487203	Chr4_dbseq-nr_4_194543-206418	Unspecified	-
NA-246_Chr5	24487159	24487207	rnd-4_family-997	LTR/Gypsy	+
NA-246_Chr5	24487224	24487247	Chr10_dbseq-nr_1_6697105-6709141	Unspecified	+
NA-246_Chr5	24487248	24487395	Chr2_dbseq-nr_2_34109816-34119719	Unspecified	-
NA-246_Chr5	24487404	24487898	rnd-5_family-35	LTR/Gypsy	+
NA-246_Chr5	24487890	24488002	rnd-5_family-1580	Unknown	-
NA-246_Chr5	24487911	24489945	rnd-3_family-231	Unknown	+
NA-246_Chr5	24490111	24490185	rnd-3_family-231	Unknown	+
NA-246_Chr5	24490182	24490297	Chr4_dbseq-nr_4_4997287-5005143	Unspecified	+
NA-246_Chr5	24490292	24490980	Chr4_dbseq-nr_4_4997287-5005143	Unspecified	+
NA-246_Chr5	24490970	24491085	rnd-6_family-1923	Unknown	-
NA-246_Chr5	24490986	24493094	Chr10_dbseq-nr_1_6697105-6709141	Unspecified	-
NA-246_Chr5	24493097	24493466	Chr3_dbseq-nr_3_23296749-23306961	Unspecified	-
NA-246_Chr5	24493345	24493494	rnd-4_family-100	Unknown	+
NA-246_Chr5	24493466	24493998	rnd-4_family-158	LTR/Gypsy	-
NA-246_Chr5	24493999	24494119	rnd-4_family-798	LTR/Gypsy	+
NA-246_Chr5	24494110	24494191	rnd-3_family-231	Unknown	+
NA-246_Chr5	24494192	24494244	rnd-4_family-158	LTR/Gypsy	-
NA-246_Chr5	24494246	24494771	rnd-4_family-798	LTR/Gypsy	+
NA-246_Chr5	24494773	24497372	Chr3_dbseq-nr_3_27574747-27585528	Unspecified	+
NA-246_Chr5	24497076	24497750	Chr5_dbseq-nr_5_26273682-26283068	Unspecified	-
NA-246_Chr5	24497752	24499154	rnd-4_family-798	LTR/Gypsy	+
NA-246_Chr5	24499155	24499334	rnd-5_family-274	LINE/L1	-
NA-246_Chr5	24499504	24500317	Chr9_dbseq-nr_9_26143849-26152656	Unspecified	-
NA-246_Chr5	24500333	24500490	rnd-5_family-274	LINE/L1	-
NA-246_Chr5	24500474	24501031	rnd-4_family-254	Unknown	+
NA-246_Chr5	24501049	24501278	Chr4_dbseq-nr_4_23706352-23716529	Unspecified	-
NA-246_Chr5	24501315	24502727	Chr9_dbseq-nr_9_26143849-26152656	Unspecified	-
NA-246_Chr5	24502274	24504533	Chr5_dbseq-nr_5_25318731-25328950	Unspecified	-
NA-246_Chr5	24504531	24504756	Chr9_dbseq-nr_9_26143849-26152656	Unspecified	-
NA-246_Chr5	24504757	24505168	Chr3_dbseq-nr_3_27574747-27585528	Unspecified	-
NA-246_Chr5	24504851	24505137	Chr1_dbseq-nr_0_21060610-21070896	Unspecified	+
NA-246_Chr5	24505138	24507463	Chr3_dbseq-nr_3_27574747-27585528	Unspecified	-
NA-246_Chr5	24507464	24507830	Chr1_dbseq-nr_0_21060610-21070896	Unspecified	+
NA-246_Chr5	24507825	24508628	Chr5_dbseq-nr_5_25318731-25328950	Unspecified	-
NA-246_Chr5	24508659	24508991	rnd-5_family-273	LTR/Copia	-
NA-246_Chr5	24508920	24509015	Chr3_dbseq-nr_3_8633633-8643764	Unspecified	+
NA-246_Chr5	24508961	24509600	rnd-4_family-798	LTR/Gypsy	+
NA-246_Chr5	24509597	24509607	Chr5_dbseq-nr_5_7163957-7174199	Unspecified	-
NA-246_Chr5	24509608	24509687	Chr4_dbseq-nr_4_17289227-17298622	Unspecified	+
NA-246_Chr5	24509677	24510211	Chr7_dbseq-nr_7_13384378-13401237	Unspecified	-
NA-246_Chr5	24510233	24510854	rnd-2_family-16	LTR/Gypsy	-
NA-246_Chr5	24510420	24511116	rnd-2_family-16	LTR/Gypsy	-
NA-246_Chr5	24511019	24511188	Chr4_dbseq-nr_4_194543-206418	Unspecified	+
NA-246_Chr5	24511145	24512741	rnd-2_family-16	LTR/Gypsy	-
NA-246_Chr5	24512752	24514941	Chr7_dbseq-nr_7_13384378-13401237	Unspecified	-
NA-246_Chr5	24515009	24516154	Chr2_dbseq-nr_2_12975905-12984652	Unspecified	-
NA-246_Chr5	24516155	24517074	rnd-4_family-647	LTR/Copia	+
NA-246_Chr5	24517277	24517483	rnd-5_family-45	LINE/L1-Tx1	+
NA-246_Chr5	24517493	24518332	Chr7_dbseq-nr_7_13384378-13401237	Unspecified	-
NA-246_Chr5	24518331	24521292	Chr1_dbseq-nr_0_21060610-21070896	Unspecified	-
NA-246_Chr5	24521293	24521441	Chr7_dbseq-nr_7_13384378-13401237	Unspecified	-
NA-246_Chr5	24521740	24521989	rnd-4_family-1523	LTR/Gypsy	+
NA-246_Chr5	24521992	24525291	Chr3_dbseq-nr_3_27574747-27585528	Unspecified	+
NA-246_Chr5	24524913	24525471	rnd-4_family-3062	LTR/Gypsy	-
NA-246_Chr5	24525285	24532749	Chr3_dbseq-nr_3_27574747-27585528	Unspecified	+
NA-246_Chr5	24532899	24533102	Chr7_dbseq-nr_7_13384378-13401237	Unspecified	-
NA-246_Chr5	24533196	24533314	rnd-4_family-37	LTR/Gypsy	-
NA-246_Chr5	24533206	24533342	rnd-4_family-1523	LTR/Gypsy	+
NA-246_Chr5	24533315	24534047	Chr7_dbseq-nr_7_13384378-13401237	Unspecified	-
NA-246_Chr5	24534046	24534158	rnd-6_family-2160	Unknown	+
NA-246_Chr5	24534151	24534473	Chr7_dbseq-nr_7_13384378-13401237	Unspecified	-
NA-246_Chr5	24534474	24534656	rnd-4_family-1421	Unknown	+
NA-246_Chr5	24534657	24534845	Chr7_dbseq-nr_7_13384378-13401237	Unspecified	-
NA-246_Chr5	24534781	24534958	rnd-5_family-703	Unknown	+
NA-246_Chr5	24534962	24535127	Chr1_dbseq-nr_0_22208166-22211530	Unspecified	-
NA-246_Chr5	24535128	24535317	rnd-6_family-928	LTR/Copia	-
NA-246_Chr5	24535287	24535612	rnd-5_family-273	LTR/Copia	-
NA-246_Chr5	24535613	24536183	rnd-4_family-254	Unknown	+
NA-246_Chr5	24536184	24536270	Chr3_dbseq-nr_3_14891714-14900254	Unspecified	-
NA-246_Chr5	24536929	24537065	rnd-5_family-1851	Unknown	+
NA-246_Chr5	24536946	24537175	rnd-4_family-1029	LINE/L1	+
NA-246_Chr5	24537594	24537699	Chr2_dbseq-nr_2_32968097-32978109	Unspecified	-
NA-246_Chr5	24537703	24538881	rnd-6_family-561	Unknown	+
NA-246_Chr5	24538882	24539623	rnd-3_family-417	LTR/Gypsy	-
NA-246_Chr5	24539620	24539717	rnd-4_family-172	LTR/Gypsy	+
NA-246_Chr5	24539628	24539694	rnd-3_family-417	LTR/Gypsy	-
NA-246_Chr5	24539695	24540002	rnd-4_family-1026	Unknown	-
NA-246_Chr5	24540003	24540537	rnd-3_family-417	LTR/Gypsy	-
NA-246_Chr5	24540547	24543530	Chr1_dbseq-nr_0_21060610-21070896	Unspecified	-
NA-246_Chr5	24542433	24543878	Chr3_dbseq-nr_3_23296749-23306961	Unspecified	+
NA-246_Chr5	24543879	24544119	rnd-4_family-798	LTR/Gypsy	-
NA-246_Chr5	24544110	24544338	rnd-3_family-231	Unknown	-
NA-246_Chr5	24544145	24544612	rnd-4_family-798	LTR/Gypsy	-
NA-246_Chr5	24544433	24544484	rnd-4_family-172	LTR/Gypsy	+
NA-246_Chr5	24544485	24544839	rnd-4_family-189	Unknown	+
NA-246_Chr5	24544848	24545209	Chr3_dbseq-nr_3_23296749-23306961	Unspecified	+
NA-246_Chr5	24545201	24548113	Chr4_dbseq-nr_4_17289227-17298622	Unspecified	+
NA-246_Chr5	24548162	24548606	Chr4_dbseq-nr_4_17289227-17298622	Unspecified	+
NA-246_Chr5	24548225	24548618	Chr9_dbseq-nr_9_18859253-18867049	Unspecified	+
NA-246_Chr5	24548602	24557284	Chr5_dbseq-nr_5_7163957-7174199	Unspecified	-
NA-246_Chr5	24557285	24557348	Chr3_dbseq-nr_3_23296749-23306961	Unspecified	-
NA-246_Chr5	24557349	24559012	rnd-5_family-35	LTR/Gypsy	+
NA-246_Chr5	24559059	24559104	rnd-4_family-997	LTR/Gypsy	+
NA-246_Chr5	24559077	24559119	rnd-2_family-16	LTR/Gypsy	-
NA-246_Chr5	24559083	24559128	Chr4_dbseq-nr_4_194543-206418	Unspecified	-
NA-246_Chr5	24559089	24559177	rnd-4_family-214	LTR/Gypsy	-
NA-246_Chr5	24559155	24559322	Chr2_dbseq-nr_2_32968097-32978109	Unspecified	+
NA-246_Chr5	24559320	24559353	rnd-4_family-214	LTR/Gypsy	-
NA-246_Chr5	24559327	24560044	rnd-5_family-35	LTR/Gypsy	+
NA-246_Chr5	24560045	24561681	Chr5_dbseq-nr_5_7163957-7174199	Unspecified	-
NA-246_Chr5	24561674	24561756	Chr4_dbseq-nr_4_17289227-17298622	Unspecified	+
NA-246_Chr5	24561767	24561859	rnd-5_family-6588	Unknown	+
NA-246_Chr5	24561868	24562788	Chr9_dbseq-nr_9_18859253-18867049	Unspecified	+
NA-246_Chr5	24562778	24563390	rnd-5_family-409	LTR/Copia	-
NA-246_Chr5	24563391	24563444	Chr6_dbseq-nr_6_12316917-12324989	Unspecified	+
NA-246_Chr5	24563344	24563690	rnd-4_family-960	Unknown	-
NA-246_Chr5	24563697	24563747	rnd-5_family-481	Unknown	-
NA-246_Chr5	24563707	24563800	rnd-5_family-311	LTR/Gypsy	-
NA-246_Chr5	24563748	24563762	rnd-5_family-311	LTR/Gypsy	+
NA-246_Chr5	24563803	24564189	rnd-5_family-3020	Unknown	+
NA-246_Chr5	24564262	24564487	rnd-5_family-923	Unknown	-
NA-246_Chr5	24564379	24564504	rnd-4_family-22	LTR/Gypsy	-
NA-246_Chr5	24564641	24564907	rnd-6_family-659	Unknown	+
NA-246_Chr5	24565745	24565844	rnd-4_family-918	DNA/CMC-EnSpm	+
NA-246_Chr5	24566909	24567048	Theobroma_cacao_27_15886	Unspecified	-
NA-246_Chr5	24567164	24567285	rnd-3_family-334	LINE/L1	-
NA-246_Chr5	24567287	24567987	rnd-3_family-334	LINE/L1	-
NA-246_Chr5	24567988	24568622	rnd-3_family-334	LINE/L1	-
NA-246_Chr5	24568762	24568837	rnd-6_family-1772	Unknown	-
NA-246_Chr5	24568836	24569005	Theobroma_cacao_27_15886	Unspecified	-
NA-246_Chr5	24569350	24569588	rnd-5_family-1719	Unknown	+
NA-246_Chr5	24570523	24570728	Theobroma_cacao_5_351	Unspecified	+
NA-246_Chr5	24573173	24573373	Theobroma_cacao_22_3321	Unspecified	+
NA-246_Chr5	24573178	24573486	Theobroma_cacao_30_4011	Unspecified	-
NA-246_Chr5	24573900	24574035	rnd-3_family-110	Unknown	+
NA-246_Chr5	24574751	24574907	rnd-4_family-501	DNA/hAT-Ac	-
NA-246_Chr5	24574906	24575164	Chr9_dbseq-nr_9_26143849-26152656	Unspecified	+
NA-246_Chr5	24575165	24578612	Chr6_dbseq-nr_6_12316917-12324989	Unspecified	-
NA-246_Chr5	24578613	24584281	Chr9_dbseq-nr_9_26143849-26152656	Unspecified	+
NA-246_Chr5	24582641	24584958	Chr3_dbseq-nr_3_8633633-8643764	Unspecified	-
NA-246_Chr5	24584681	24585079	Chr5_dbseq-nr_5_7163957-7174199	Unspecified	+
NA-246_Chr5	24585249	24585381	rnd-4_family-357	Unknown	-
NA-246_Chr5	24585701	24585956	Chr4_dbseq-nr_4_194543-206418	Unspecified	-
NA-246_Chr5	24585908	24586625	rnd-5_family-35	LTR/Gypsy	+
NA-246_Chr5	24586629	24587383	Chr4_dbseq-nr_4_194543-206418	Unspecified	+
NA-246_Chr5	24587384	24587403	Chr10_dbseq-nr_1_6697105-6709141	Unspecified	-
NA-246_Chr5	24587404	24587519	rnd-5_family-2124	LTR/Gypsy	+
NA-246_Chr5	24587520	24587719	Chr7_dbseq-nr_7_13384378-13401237	Unspecified	+
NA-246_Chr5	24587720	24590003	Chr4_dbseq-nr_4_194543-206418	Unspecified	+
NA-246_Chr5	24590119	24591987	Chr2_dbseq-nr_2_12975905-12984652	Unspecified	-
NA-246_Chr5	24592006	24593527	rnd-5_family-5836	LTR/Copia	+
NA-246_Chr5	24593528	24593585	Chr10_dbseq-nr_1_6697105-6709141	Unspecified	-
NA-246_Chr5	24593534	24593610	Chr4_dbseq-nr_4_194543-206418	Unspecified	+
NA-246_Chr5	24593611	24593900	rnd-6_family-315	LTR/Copia	+
NA-246_Chr5	24593901	24593968	Chr4_dbseq-nr_4_194543-206418	Unspecified	+
NA-246_Chr5	24593952	24594050	rnd-4_family-178	LTR/Gypsy	-
NA-246_Chr5	24593964	24594599	rnd-4_family-11	Unknown	-
NA-246_Chr5	24594600	24596573	rnd-4_family-22	LTR/Gypsy	-
NA-246_Chr5	24594844	24596639	rnd-3_family-59	Unknown	+
NA-246_Chr5	24596643	24598173	Chr2_dbseq-nr_2_34109816-34119719	Unspecified	+
NA-246_Chr5	24598178	24598285	rnd-4_family-7	Unknown	-
NA-246_Chr5	24598372	24598729	Chr3_dbseq-nr_3_27226905-27237915	Unspecified	+
NA-246_Chr5	24598705	24599333	Chr3_dbseq-nr_3_23296749-23306961	Unspecified	-
NA-246_Chr5	24599345	24599520	rnd-2_family-16	LTR/Gypsy	+
NA-246_Chr5	24599383	24599567	rnd-4_family-997	LTR/Gypsy	+
NA-246_Chr5	24599562	24600066	rnd-2_family-16	LTR/Gypsy	+
NA-246_Chr5	24600067	24600474	rnd-4_family-207	Unknown	+
NA-246_Chr5	24600388	24600825	rnd-4_family-22	LTR/Gypsy	-
NA-246_Chr5	24600498	24600849	rnd-3_family-59	Unknown	+
NA-246_Chr5	24600856	24600951	rnd-5_family-938	Unknown	+
NA-246_Chr5	24601157	24601333	rnd-3_family-59	Unknown	+
NA-246_Chr5	24601282	24601780	rnd-4_family-180	LTR/ERV1	-
NA-246_Chr5	24601494	24601917	rnd-4_family-11	Unknown	-
NA-246_Chr5	24601992	24602010	rnd-4_family-11	Unknown	-
NA-246_Chr5	24602011	24602197	rnd-5_family-893	LTR/Copia	-
NA-246_Chr5	24602198	24602591	rnd-4_family-11	Unknown	-
NA-246_Chr5	24602599	24602670	rnd-5_family-8313	Unknown	+
NA-246_Chr5	24602704	24603106	rnd-5_family-1233	Unknown	-
NA-246_Chr5	24603195	24605649	rnd-5_family-35	LTR/Gypsy	+
NA-246_Chr5	24605651	24605858	Chr4_dbseq-nr_4_17289227-17298622	Unspecified	-
NA-246_Chr5	24605778	24606033	rnd-5_family-267	Unknown	+
NA-246_Chr5	24606079	24606324	rnd-4_family-960	Unknown	+
NA-246_Chr5	24606315	24606453	rnd-4_family-960	Unknown	+
NA-246_Chr5	24606405	24606746	rnd-5_family-579	LTR/Copia	+
NA-246_Chr5	24606523	24606873	rnd-5_family-153	Unknown	+
NA-246_Chr5	24606883	24607362	rnd-4_family-960	Unknown	+
NA-246_Chr5	24607369	24607479	rnd-5_family-1030	Unknown	+
NA-246_Chr5	24607423	24607912	rnd-4_family-183	LTR/Gypsy	-
NA-246_Chr5	24607836	24608565	rnd-4_family-960	Unknown	+
NA-246_Chr5	24608602	24608733	rnd-4_family-964	Unknown	-
NA-246_Chr5	24608704	24608972	rnd-5_family-1035	Unknown	+
NA-246_Chr5	24608964	24609941	rnd-6_family-2488	LTR/Gypsy	+
NA-246_Chr5	24609943	24611260	rnd-5_family-35	LTR/Gypsy	+
NA-246_Chr5	24611226	24611511	rnd-4_family-158	LTR/Gypsy	+
NA-246_Chr5	24611512	24611559	rnd-5_family-35	LTR/Gypsy	+
NA-246_Chr5	24611560	24611685	Chr2_dbseq-nr_2_32968097-32978109	Unspecified	+
NA-246_Chr5	24611714	24614517	rnd-2_family-16	LTR/Gypsy	+
NA-246_Chr5	24614158	24615871	Chr3_dbseq-nr_3_27574747-27585528	Unspecified	-
NA-246_Chr5	24615834	24616201	rnd-2_family-16	LTR/Gypsy	+
NA-246_Chr5	24616109	24617063	Chr3_dbseq-nr_3_27226905-27237915	Unspecified	+
NA-246_Chr5	24616871	24617724	rnd-5_family-35	LTR/Gypsy	+
NA-246_Chr5	24617710	24618506	rnd-5_family-35	LTR/Gypsy	+
NA-246_Chr5	24618446	24618774	rnd-2_family-16	LTR/Gypsy	+
NA-246_Chr5	24618758	24618805	rnd-5_family-35	LTR/Gypsy	+
NA-246_Chr5	24618806	24618931	Chr10_dbseq-nr_1_6697105-6709141	Unspecified	+
NA-246_Chr5	24618943	24619031	Chr4_dbseq-nr_4_194543-206418	Unspecified	-
NA-246_Chr5	24618985	24619671	rnd-2_family-16	LTR/Gypsy	+
NA-246_Chr5	24619687	24620981	Chr3_dbseq-nr_3_27574747-27585528	Unspecified	-
NA-246_Chr5	24620958	24621244	rnd-2_family-16	LTR/Gypsy	+
NA-246_Chr5	24621325	24622127	Chr3_dbseq-nr_3_27574747-27585528	Unspecified	-
NA-246_Chr5	24621951	24622751	rnd-5_family-4821	LTR/Gypsy	+
NA-246_Chr5	24622579	24623210	rnd-5_family-789	Unknown	-
NA-246_Chr5	24623213	24623841	rnd-5_family-895	Unknown	+
NA-246_Chr5	24623484	24624142	rnd-4_family-183	LTR/Gypsy	+
NA-246_Chr5	24623656	24624292	rnd-6_family-2471	LTR/Gypsy	-
NA-246_Chr5	24624081	24624318	rnd-5_family-295	Unknown	-
NA-246_Chr5	24624353	24624587	rnd-5_family-413	Unknown	-
NA-246_Chr5	24624642	24625290	rnd-5_family-923	Unknown	-
NA-246_Chr5	24625352	24625479	rnd-4_family-183	LTR/Gypsy	+
NA-246_Chr5	24625644	24625760	rnd-4_family-178	LTR/Gypsy	+
NA-246_Chr5	24625998	24626076	rnd-6_family-2488	LTR/Gypsy	+
NA-246_Chr5	24626171	24626279	rnd-5_family-493	DNA/TcMar-Pogo	+
NA-246_Chr5	24626201	24626357	Chr4_dbseq-nr_4_17289227-17298622	Unspecified	-
NA-246_Chr5	24626423	24626516	rnd-5_family-743	Unknown	-
NA-246_Chr5	24626490	24627484	Chr2_dbseq-nr_2_12975905-12984652	Unspecified	+
NA-246_Chr5	24627490	24627747	rnd-5_family-579	LTR/Copia	-
NA-246_Chr5	24627631	24628703	rnd-5_family-410	Unknown	+
NA-246_Chr5	24628709	24628971	Chr9_dbseq-nr_9_18859253-18867049	Unspecified	+
NA-246_Chr5	24629688	24630175	rnd-4_family-211	Unknown	+
NA-246_Chr5	24630204	24630373	rnd-6_family-4786	LTR/Copia	-
NA-246_Chr5	24630226	24630415	rnd-4_family-211	Unknown	+
NA-246_Chr5	24630955	24631324	rnd-4_family-333	LINE/L1	-
NA-246_Chr5	24631388	24631525	Chr4_dbseq-nr_4_17289227-17298622	Unspecified	+
NA-246_Chr5	24631552	24632339	Chr9_dbseq-nr_9_18859253-18867049	Unspecified	+
NA-246_Chr5	24632348	24635333	Chr1_dbseq-nr_0_21060610-21070896	Unspecified	-
NA-246_Chr5	24635337	24635504	Chr9_dbseq-nr_9_18859253-18867049	Unspecified	+
NA-246_Chr5	24635505	24635723	rnd-6_family-3500	Unknown	+
NA-246_Chr5	24635867	24636062	rnd-5_family-1641	Unknown	+
NA-246_Chr5	24636063	24636236	rnd-5_family-579	LTR/Copia	-
NA-246_Chr5	24636175	24637241	rnd-5_family-410	Unknown	+
NA-246_Chr5	24637257	24637304	Chr9_dbseq-nr_9_18859253-18867049	Unspecified	+
NA-246_Chr5	24637346	24637461	rnd-4_family-960	Unknown	+
NA-246_Chr5	24637390	24637513	Chr9_dbseq-nr_9_18859253-18867049	Unspecified	-
NA-246_Chr5	24637554	24637817	Chr4_dbseq-nr_4_17289227-17298622	Unspecified	-
NA-246_Chr5	24637797	24638265	Chr4_dbseq-nr_4_17289227-17298622	Unspecified	-
NA-246_Chr5	24638322	24638470	rnd-5_family-1997	Unknown	+
NA-246_Chr5	24638482	24638638	Chr4_dbseq-nr_4_4997287-5005143	Unspecified	+
NA-246_Chr5	24638639	24638789	Chr2_dbseq-nr_2_32968097-32978109	Unspecified	-
NA-246_Chr5	24638790	24638827	Chr4_dbseq-nr_4_4997287-5005143	Unspecified	+
NA-246_Chr5	24638830	24639215	rnd-5_family-35	LTR/Gypsy	-
NA-246_Chr5	24639212	24639687	rnd-3_family-417	LTR/Gypsy	+
NA-246_Chr5	24639688	24639770	rnd-4_family-997	LTR/Gypsy	-
NA-246_Chr5	24639756	24639855	rnd-4_family-172	LTR/Gypsy	-
NA-246_Chr5	24639771	24639839	rnd-5_family-35	LTR/Gypsy	+
NA-246_Chr5	24639852	24640162	rnd-3_family-417	LTR/Gypsy	+
NA-246_Chr5	24640176	24641743	Chr1_dbseq-nr_0_21060610-21070896	Unspecified	+
NA-246_Chr5	24641730	24643122	rnd-4_family-178	LTR/Gypsy	+
NA-246_Chr5	24643124	24643269	rnd-3_family-498	LTR/Gypsy	+
NA-246_Chr5	24643266	24643298	rnd-6_family-1564	LTR/Gypsy	+
NA-246_Chr5	24643297	24643981	Chr5_dbseq-nr_5_26273682-26283068	Unspecified	+
NA-246_Chr5	24643677	24644637	Chr3_dbseq-nr_3_27574747-27585528	Unspecified	-
NA-246_Chr5	24644635	24645944	Chr3_dbseq-nr_3_27574747-27585528	Unspecified	-
NA-246_Chr5	24645944	24646012	rnd-2_family-16	LTR/Gypsy	+
NA-246_Chr5	24646014	24646086	rnd-2_family-16	LTR/Gypsy	+
NA-246_Chr5	24646091	24646178	rnd-4_family-769	Unknown	-
NA-246_Chr5	24646130	24646224	rnd-4_family-243	LTR/Gypsy	+
NA-246_Chr5	24646232	24646367	rnd-2_family-16	LTR/Gypsy	+
NA-246_Chr5	24646382	24646762	Chr3_dbseq-nr_3_27226905-27237915	Unspecified	+
NA-246_Chr5	24646699	24647951	Chr3_dbseq-nr_3_23296749-23306961	Unspecified	-
NA-246_Chr5	24647934	24648971	rnd-2_family-16	LTR/Gypsy	+
NA-246_Chr5	24648952	24649344	rnd-4_family-798	LTR/Gypsy	+
NA-246_Chr5	24649347	24649466	Chr4_dbseq-nr_4_17289227-17298622	Unspecified	-
NA-246_Chr5	24649508	24649602	Chr4_dbseq-nr_4_17289227-17298622	Unspecified	-
NA-246_Chr5	24649589	24651060	Chr4_dbseq-nr_4_17289227-17298622	Unspecified	-
NA-246_Chr5	24651073	24651917	Chr8_dbseq-nr_8_8613883-8623549	Unspecified	+
NA-246_Chr5	24651811	24652040	rnd-6_family-2601	Unknown	+
NA-246_Chr5	24651860	24652066	rnd-3_family-159	Unknown	-
NA-246_Chr5	24651884	24652120	rnd-5_family-2472	LINE/L1	+
NA-246_Chr5	24652163	24653038	Chr2_dbseq-nr_2_32968097-32978109	Unspecified	+
NA-246_Chr5	24653025	24653037	rnd-4_family-997	LTR/Gypsy	+
NA-246_Chr5	24653038	24653727	rnd-2_family-16	LTR/Gypsy	-
NA-246_Chr5	24653728	24653878	rnd-4_family-178	LTR/Gypsy	-
NA-246_Chr5	24653852	24653878	Chr4_dbseq-nr_4_194543-206418	Unspecified	+
NA-246_Chr5	24653879	24653906	rnd-2_family-16	LTR/Gypsy	-
NA-246_Chr5	24653889	24653970	rnd-2_family-16	LTR/Gypsy	-
NA-246_Chr5	24653951	24655361	rnd-2_family-16	LTR/Gypsy	-
NA-246_Chr5	24653971	24653986	Chr4_dbseq-nr_4_194543-206418	Unspecified	+
NA-246_Chr5	24655362	24656054	Chr2_dbseq-nr_2_32968097-32978109	Unspecified	+
NA-246_Chr5	24656055	24656397	Chr3_dbseq-nr_3_23296749-23306961	Unspecified	-
NA-246_Chr5	24656406	24656765	rnd-4_family-189	Unknown	-
NA-246_Chr5	24656766	24656925	rnd-4_family-158	LTR/Gypsy	-
NA-246_Chr5	24656850	24657376	rnd-4_family-309	Unknown	-
NA-246_Chr5	24657390	24658587	rnd-5_family-35	LTR/Gypsy	+
NA-246_Chr5	24658509	24658609	rnd-5_family-411	Unknown	-
NA-246_Chr5	24658593	24659113	Chr8_dbseq-nr_8_8613883-8623549	Unspecified	+
NA-246_Chr5	24659061	24659326	Chr4_dbseq-nr_4_4997287-5005143	Unspecified	-
NA-246_Chr5	24659372	24659511	Chr4_dbseq-nr_4_4997287-5005143	Unspecified	-
NA-246_Chr5	24659509	24660095	Chr4_dbseq-nr_4_17289227-17298622	Unspecified	-
NA-246_Chr5	24660061	24660144	rnd-5_family-1156	Unknown	-
NA-246_Chr5	24660149	24660430	Chr4_dbseq-nr_4_17289227-17298622	Unspecified	-
NA-246_Chr5	24660357	24660622	rnd-5_family-267	Unknown	+
NA-246_Chr5	24660660	24661191	rnd-4_family-960	Unknown	+
NA-246_Chr5	24661192	24661339	rnd-5_family-409	LTR/Copia	+
NA-246_Chr5	24661250	24661450	Chr4_dbseq-nr_4_17289227-17298622	Unspecified	-
NA-246_Chr5	24661386	24661576	rnd-5_family-579	LTR/Copia	+
NA-246_Chr5	24661438	24662111	rnd-4_family-960	Unknown	+
NA-246_Chr5	24662478	24662770	rnd-4_family-731	DNA/hAT-Ac	-
NA-246_Chr5	24662989	24667760	Chr5_dbseq-nr_5_33620334-33625612	Unspecified	-
NA-246_Chr5	24667860	24667953	Chr2_dbseq-nr_2_38636202-38641597	Unspecified	+
NA-246_Chr5	24667887	24668496	Chr5_dbseq-nr_5_33620334-33625612	Unspecified	-
NA-246_Chr5	24670911	24671008	rnd-5_family-3156	Unknown	+
NA-246_Chr5	24671675	24671855	rnd-6_family-112	Unknown	-
NA-246_Chr5	24671736	24671916	rnd-6_family-112	Unknown	+
NA-246_Chr5	24672368	24672560	Theobroma_cacao_10_9811	Unspecified	-
NA-246_Chr5	24682194	24682463	Theobroma_cacao_30_2994	Unspecified	-
NA-246_Chr5	24682221	24682517	Theobroma_cacao_24_14526	Unspecified	+
NA-246_Chr5	24682452	24682673	rnd-6_family-429	LTR/Gypsy	-
NA-246_Chr5	24682506	24682770	rnd-6_family-429	LTR/Gypsy	+
NA-246_Chr5	24682715	24682839	Theobroma_cacao_30_2994	Unspecified	+
NA-246_Chr5	24682816	24682951	Theobroma_cacao_30_2994	Unspecified	-
NA-246_Chr5	24683703	24683906	rnd-6_family-347	Unknown	-
NA-246_Chr5	24683904	24685583	rnd-5_family-3166	Unknown	+
NA-246_Chr5	24687615	24687958	rnd-5_family-3167	LINE/RTE-BovB	+
NA-246_Chr5	24691721	24691852	rnd-6_family-928	LTR/Copia	+
NA-246_Chr5	24691932	24692122	rnd-6_family-4799	Unknown	+
NA-246_Chr5	24692121	24692219	Theobroma_cacao_30_4011	Unspecified	+
NA-246_Chr5	24692181	24692671	rnd-6_family-4799	Unknown	+
NA-246_Chr5	24692844	24692953	rnd-5_family-1852	DNA/hAT-Ac	+
NA-246_Chr5	24692942	24693294	rnd-6_family-3155	DNA/hAT-Ac	+
NA-246_Chr5	24693263	24693737	rnd-6_family-1639	DNA/hAT-Ac	+
NA-246_Chr5	24693833	24694236	rnd-5_family-3372	DNA/hAT-Ac	+
NA-246_Chr5	24694253	24695263	Chr9_dbseq-nr_9_26143849-26152656	Unspecified	+
NA-246_Chr5	24696026	24696173	rnd-5_family-791	Unknown	-
NA-246_Chr5	24696461	24696646	rnd-5_family-2229	Unknown	+
NA-246_Chr5	24696910	24698173	Chr7_dbseq-nr_7_4073306-4078158	Unspecified	-
NA-246_Chr5	24697933	24698210	Chr10_dbseq-nr_1_3447166-3451909	Unspecified	-
NA-246_Chr5	24698340	24698820	Chr7_dbseq-nr_7_4073306-4078158	Unspecified	-
NA-246_Chr5	24699334	24700686	Chr7_dbseq-nr_7_4073306-4078158	Unspecified	-
NA-246_Chr5	24700742	24700824	Chr8_dbseq-nr_8_18942441-18947119	Unspecified	-
NA-246_Chr5	24700823	24701007	rnd-5_family-2229	Unknown	+
NA-246_Chr5	24701979	24702140	rnd-5_family-647	Unknown	+
NA-246_Chr5	24702457	24702952	rnd-5_family-7361	Unknown	+
NA-246_Chr5	24704458	24705605	rnd-4_family-100	Unknown	+
NA-246_Chr5	24705511	24706085	rnd-5_family-3971	Unknown	-
NA-246_Chr5	24705958	24706017	rnd-4_family-178	LTR/Gypsy	+
