## Supplemental Table 5 for "Local Gene Duplications Drive Extensive NLR Copy Number Variation Across Multiple Genotypes of *Theobroma cacao*" (part 165 of 286)

Supplemental Table S5: Annotated transposable elements for 10 of the 11 genotypes examined in this study. FASTA files for each genome can be found here: http://bigdata.bx.psu.edu/Cacao_NSF_data/assemblies/Genomes/final_assemblies/10x_meta_assemblies_v1.0
NA-246_Chr5	24706018	24706096	rnd-5_family-2065	Unknown	+
NA-246_Chr5	24706097	24706364	rnd-4_family-178	LTR/Gypsy	+
NA-246_Chr5	24706462	24706587	rnd-5_family-1088	Unknown	+
NA-246_Chr5	24706636	24707009	rnd-6_family-2488	LTR/Gypsy	+
NA-246_Chr5	24707308	24708170	rnd-6_family-2470	LTR/Gypsy	+
NA-246_Chr5	24708162	24709517	Chr3_dbseq-nr_3_27574747-27585528	Unspecified	-
NA-246_Chr5	24709520	24709696	rnd-5_family-6403	LTR/Gypsy	+
NA-246_Chr5	24709752	24709845	rnd-4_family-3062	LTR/Gypsy	+
NA-246_Chr5	24709816	24709893	Chr3_dbseq-nr_3_27226905-27237915	Unspecified	+
NA-246_Chr5	24709894	24710492	Chr3_dbseq-nr_3_27574747-27585528	Unspecified	-
NA-246_Chr5	24710481	24711145	rnd-4_family-3062	LTR/Gypsy	+
NA-246_Chr5	24711113	24711157	Chr3_dbseq-nr_3_23296749-23306961	Unspecified	-
NA-246_Chr5	24711148	24711627	rnd-5_family-7361	Unknown	+
NA-246_Chr5	24712740	24713446	rnd-5_family-35	LTR/Gypsy	-
NA-246_Chr5	24713463	24713610	Chr2_dbseq-nr_2_32968097-32978109	Unspecified	-
NA-246_Chr5	24713655	24713723	Chr4_dbseq-nr_4_194543-206418	Unspecified	+
NA-246_Chr5	24713724	24715594	rnd-5_family-35	LTR/Gypsy	-
NA-246_Chr5	24715590	24715762	rnd-4_family-243	LTR/Gypsy	-
NA-246_Chr5	24715741	24716122	Chr1_dbseq-nr_0_21060610-21070896	Unspecified	-
NA-246_Chr5	24716132	24716265	rnd-4_family-243	LTR/Gypsy	-
NA-246_Chr5	24716263	24716485	Chr1_dbseq-nr_0_21060610-21070896	Unspecified	-
NA-246_Chr5	24716490	24716848	rnd-5_family-886	Unknown	+
NA-246_Chr5	24716837	24716946	Chr5_dbseq-nr_5_26273682-26283068	Unspecified	-
NA-246_Chr5	24716947	24717388	rnd-5_family-35	LTR/Gypsy	-
NA-246_Chr5	24717389	24717751	rnd-5_family-35	LTR/Gypsy	-
NA-246_Chr5	24717768	24717925	Chr2_dbseq-nr_2_32968097-32978109	Unspecified	-
NA-246_Chr5	24717926	24717953	Chr4_dbseq-nr_4_4997287-5005143	Unspecified	+
NA-246_Chr5	24717968	24718085	Chr4_dbseq-nr_4_194543-206418	Unspecified	+
NA-246_Chr5	24718032	24719659	rnd-5_family-35	LTR/Gypsy	-
NA-246_Chr5	24720285	24720942	rnd-4_family-100	Unknown	+
NA-246_Chr5	24720943	24721563	rnd-5_family-35	LTR/Gypsy	-
NA-246_Chr5	24721563	24724530	Chr1_dbseq-nr_0_21060610-21070896	Unspecified	-
NA-246_Chr5	24724528	24725637	rnd-4_family-214	LTR/Gypsy	+
NA-246_Chr5	24725560	24725587	Chr4_dbseq-nr_4_194543-206418	Unspecified	-
NA-246_Chr5	24725588	24725683	rnd-4_family-214	LTR/Gypsy	-
NA-246_Chr5	24725651	24725697	rnd-4_family-214	LTR/Gypsy	+
NA-246_Chr5	24725696	24725892	Chr10_dbseq-nr_1_6697105-6709141	Unspecified	+
NA-246_Chr5	24725882	24725968	Chr4_dbseq-nr_4_194543-206418	Unspecified	-
NA-246_Chr5	24725944	24726938	rnd-5_family-35	LTR/Gypsy	+
NA-246_Chr5	24726939	24727034	Chr5_dbseq-nr_5_26273682-26283068	Unspecified	+
NA-246_Chr5	24727012	24727146	rnd-4_family-172	LTR/Gypsy	-
NA-246_Chr5	24727039	24727421	rnd-5_family-886	Unknown	-
NA-246_Chr5	24727323	24728164	Chr5_dbseq-nr_5_26273682-26283068	Unspecified	+
NA-246_Chr5	24728067	24728270	rnd-6_family-554	Unknown	-
NA-246_Chr5	24728157	24728442	rnd-6_family-915	LTR/Gypsy	+
NA-246_Chr5	24728415	24728580	rnd-6_family-554	Unknown	-
NA-246_Chr5	24728443	24728583	Chr3_dbseq-nr_3_23296749-23306961	Unspecified	-
NA-246_Chr5	24728584	24729071	rnd-6_family-915	LTR/Gypsy	+
NA-246_Chr5	24729013	24729171	rnd-5_family-6273	Unknown	+
NA-246_Chr5	24729171	24732854	rnd-6_family-915	LTR/Gypsy	+
NA-246_Chr5	24732749	24732867	Chr4_dbseq-nr_4_194543-206418	Unspecified	-
NA-246_Chr5	24732815	24732910	rnd-4_family-214	LTR/Gypsy	-
NA-246_Chr5	24732878	24732924	rnd-6_family-915	LTR/Gypsy	+
NA-246_Chr5	24732923	24733114	Chr10_dbseq-nr_1_6697105-6709141	Unspecified	+
NA-246_Chr5	24733110	24733887	rnd-5_family-35	LTR/Gypsy	+
NA-246_Chr5	24733809	24733898	rnd-4_family-997	LTR/Gypsy	-
NA-246_Chr5	24733884	24734481	rnd-4_family-100	Unknown	+
NA-246_Chr5	24735405	24735561	Theobroma_cacao_30_2994	Unspecified	+
NA-246_Chr5	24735492	24735586	rnd-5_family-791	Unknown	+
NA-246_Chr5	24735639	24736843	Chr10_dbseq-nr_1_29404339-29409667	Unspecified	+
NA-246_Chr5	24736843	24738581	Chr4_dbseq-nr_4_17289227-17298622	Unspecified	-
NA-246_Chr5	24738578	24739078	Chr5_dbseq-nr_5_44562675-44568108	Unspecified	-
NA-246_Chr5	24739079	24739718	rnd-4_family-183	LTR/Gypsy	-
NA-246_Chr5	24739745	24740076	Chr3_dbseq-nr_3_27226905-27237915	Unspecified	+
NA-246_Chr5	24740077	24741268	Chr3_dbseq-nr_3_23296749-23306961	Unspecified	-
NA-246_Chr5	24741266	24741960	rnd-2_family-16	LTR/Gypsy	+
NA-246_Chr5	24741269	24741321	Chr3_dbseq-nr_3_27226905-27237915	Unspecified	+
NA-246_Chr5	24741936	24742426	rnd-2_family-16	LTR/Gypsy	+
NA-246_Chr5	24742427	24742777	rnd-4_family-183	LTR/Gypsy	-
NA-246_Chr5	24742640	24743669	rnd-5_family-297	Unknown	-
NA-246_Chr5	24743365	24744629	rnd-4_family-183	LTR/Gypsy	-
NA-246_Chr5	24744095	24744799	rnd-5_family-481	Unknown	-
NA-246_Chr5	24744641	24744928	rnd-6_family-2471	LTR/Gypsy	+
NA-246_Chr5	24744802	24744955	rnd-4_family-183	LTR/Gypsy	-
NA-246_Chr5	24744944	24745288	rnd-4_family-183	LTR/Gypsy	-
NA-246_Chr5	24745289	24746131	Chr8_dbseq-nr_8_20989853-20995603	Unspecified	-
NA-246_Chr5	24746239	24746530	Chr4_dbseq-nr_4_15283264-15288624	Unspecified	+
NA-246_Chr5	24746905	24747143	rnd-5_family-97	DNA/hAT-Ac	+
NA-246_Chr5	24747243	24747643	rnd-5_family-97	DNA/hAT-Ac	+
NA-246_Chr5	24750576	24750832	rnd-5_family-9515	Unknown	+
NA-246_Chr5	24752152	24752471	rnd-4_family-731	DNA/hAT-Ac	+
NA-246_Chr5	24753525	24753748	Theobroma_cacao_5_351	Unspecified	+
NA-246_Chr5	24755213	24756031	Theobroma_cacao_22_12359	Unspecified	-
NA-246_Chr5	24756001	24756264	rnd-5_family-579	LTR/Copia	+
NA-246_Chr5	24756092	24756520	Chr9_dbseq-nr_9_18859253-18867049	Unspecified	-
NA-246_Chr5	24757502	24757634	rnd-4_family-964	Unknown	-
NA-246_Chr5	24757566	24757687	rnd-5_family-153	Unknown	-
NA-246_Chr5	24757689	24758270	rnd-4_family-964	Unknown	-
NA-246_Chr5	24758342	24759996	Chr2_dbseq-nr_2_39746571-39751873	Unspecified	-
NA-246_Chr5	24761316	24761608	rnd-5_family-923	Unknown	-
NA-246_Chr5	24762108	24762237	rnd-5_family-932	Unknown	-
NA-246_Chr5	24762120	24762263	rnd-5_family-2761	LTR/Gypsy	+
NA-246_Chr5	24762238	24762359	Chr1_dbseq-nr_0_22208166-22211530	Unspecified	-
NA-246_Chr5	24762244	24762278	Chr3_dbseq-nr_3_8633633-8643764	Unspecified	+
NA-246_Chr5	24762279	24762373	rnd-6_family-928	LTR/Copia	-
NA-246_Chr5	24762360	24763526	Chr2_dbseq-nr_2_12975905-12984652	Unspecified	-
NA-246_Chr5	24763527	24763733	rnd-4_family-647	LTR/Copia	+
NA-246_Chr5	24763734	24764439	rnd-4_family-647	LTR/Copia	+
NA-246_Chr5	24764441	24764540	rnd-6_family-928	LTR/Copia	-
NA-246_Chr5	24764511	24764835	rnd-5_family-273	LTR/Copia	-
NA-246_Chr5	24764700	24764860	Chr3_dbseq-nr_3_14891714-14900254	Unspecified	-
NA-246_Chr5	24764816	24765007	rnd-4_family-254	Unknown	+
NA-246_Chr5	24765011	24766604	rnd-5_family-35	LTR/Gypsy	+
NA-246_Chr5	24766564	24766662	Chr4_dbseq-nr_4_194543-206418	Unspecified	-
NA-246_Chr5	24766677	24766719	rnd-5_family-35	LTR/Gypsy	+
NA-246_Chr5	24766703	24766850	Chr10_dbseq-nr_1_6697105-6709141	Unspecified	+
NA-246_Chr5	24766834	24767585	rnd-5_family-35	LTR/Gypsy	+
NA-246_Chr5	24767586	24767686	rnd-4_family-254	Unknown	+
NA-246_Chr5	24767688	24771418	Chr5_dbseq-nr_5_7163957-7174199	Unspecified	+
NA-246_Chr5	24771432	24772954	rnd-4_family-100	Unknown	-
NA-246_Chr5	24772928	24773082	rnd-3_family-231	Unknown	-
NA-246_Chr5	24772930	24773172	rnd-6_family-915	LTR/Gypsy	-
NA-246_Chr5	24773149	24773622	rnd-6_family-3306	Unknown	+
NA-246_Chr5	24773634	24776915	Chr9_dbseq-nr_9_26143849-26152656	Unspecified	+
NA-246_Chr5	24776916	24782039	Chr5_dbseq-nr_5_25318731-25328950	Unspecified	+
NA-246_Chr5	24781839	24784798	Chr1_dbseq-nr_0_21060610-21070896	Unspecified	-
NA-246_Chr5	24784797	24785496	Chr4_dbseq-nr_4_23706352-23716529	Unspecified	+
NA-246_Chr5	24785500	24786973	rnd-5_family-35	LTR/Gypsy	+
NA-246_Chr5	24786530	24787103	rnd-4_family-997	LTR/Gypsy	+
NA-246_Chr5	24787090	24787175	rnd-4_family-214	LTR/Gypsy	-
NA-246_Chr5	24787104	24787208	Chr4_dbseq-nr_4_194543-206418	Unspecified	-
NA-246_Chr5	24787194	24787241	rnd-5_family-35	LTR/Gypsy	+
NA-246_Chr5	24787242	24787366	Chr2_dbseq-nr_2_32968097-32978109	Unspecified	+
NA-246_Chr5	24787364	24787401	rnd-4_family-214	LTR/Gypsy	-
NA-246_Chr5	24787371	24788081	rnd-5_family-35	LTR/Gypsy	+
NA-246_Chr5	24788007	24788091	rnd-4_family-7	Unknown	+
NA-246_Chr5	24788082	24792609	Chr3_dbseq-nr_3_14891714-14900254	Unspecified	+
NA-246_Chr5	24792621	24793972	Chr5_dbseq-nr_5_7163957-7174199	Unspecified	+
NA-246_Chr5	24793978	24794357	rnd-5_family-926	Unknown	-
NA-246_Chr5	24794035	24795699	Chr5_dbseq-nr_5_7163957-7174199	Unspecified	+
NA-246_Chr5	24795700	24795991	rnd-4_family-254	Unknown	+
NA-246_Chr5	24795992	24796212	Chr4_dbseq-nr_4_17289227-17298622	Unspecified	+
NA-246_Chr5	24796190	24796738	rnd-4_family-254	Unknown	+
NA-246_Chr5	24796544	24796808	rnd-5_family-50	LTR/Gypsy	+
NA-246_Chr5	24796809	24797039	rnd-4_family-254	Unknown	+
NA-246_Chr5	24797040	24797127	rnd-5_family-50	LTR/Gypsy	+
NA-246_Chr5	24797096	24797299	rnd-4_family-254	Unknown	+
NA-246_Chr5	24797299	24798355	Chr6_dbseq-nr_6_12316917-12324989	Unspecified	+
NA-246_Chr5	24797492	24798535	Chr9_dbseq-nr_9_26143849-26152656	Unspecified	-
NA-246_Chr5	24798456	24799015	rnd-4_family-254	Unknown	+
NA-246_Chr5	24799027	24802267	Chr9_dbseq-nr_9_26143849-26152656	Unspecified	-
NA-246_Chr5	24801348	24803954	Chr3_dbseq-nr_3_8633633-8643764	Unspecified	+
NA-246_Chr5	24802490	24804085	Chr5_dbseq-nr_5_7163957-7174199	Unspecified	-
NA-246_Chr5	24804086	24804275	rnd-6_family-928	LTR/Copia	-
NA-246_Chr5	24804245	24804569	rnd-5_family-273	LTR/Copia	-
NA-246_Chr5	24804570	24805139	rnd-4_family-254	Unknown	+
NA-246_Chr5	24805140	24805217	Chr4_dbseq-nr_4_17289227-17298622	Unspecified	+
NA-246_Chr5	24805346	24805405	rnd-6_family-153	DNA/hAT-Tip100	-
NA-246_Chr5	24805411	24805854	rnd-6_family-153	DNA/hAT-Tip100	-
NA-246_Chr5	24805857	24805874	rnd-5_family-50	LTR/Gypsy	+
NA-246_Chr5	24805875	24805920	rnd-4_family-158	LTR/Gypsy	-
NA-246_Chr5	24806432	24806919	Theobroma_cacao_22_3321	Unspecified	-
NA-246_Chr5	24806921	24807311	rnd-5_family-767	Unknown	+
NA-246_Chr5	24807672	24808029	rnd-6_family-2609	Unknown	+
NA-246_Chr5	24808029	24808512	Theobroma_cacao_22_3321	Unspecified	-
NA-246_Chr5	24808513	24808649	rnd-6_family-2609	Unknown	+
NA-246_Chr5	24808781	24809194	Theobroma_cacao_21_9027	Unspecified	+
NA-246_Chr5	24809242	24809388	rnd-6_family-1574	Unknown	-
NA-246_Chr5	24815580	24815827	rnd-5_family-2562	DNA/hAT-Ac	+
NA-246_Chr5	24817098	24817280	rnd-6_family-3155	DNA/hAT-Ac	-
NA-246_Chr5	24817295	24817552	rnd-5_family-774	Unknown	+
NA-246_Chr5	24817457	24817564	rnd-5_family-1420	Unknown	-
NA-246_Chr5	24817575	24818180	rnd-6_family-2064	LTR/Gypsy	-
NA-246_Chr5	24818238	24819020	rnd-5_family-934	LTR/Gypsy	-
NA-246_Chr5	24819019	24819410	Chr5_dbseq-nr_5_7163957-7174199	Unspecified	-
NA-246_Chr5	24819167	24819485	Chr4_dbseq-nr_4_17289227-17298622	Unspecified	+
NA-246_Chr5	24819381	24820309	Chr5_dbseq-nr_5_7163957-7174199	Unspecified	-
NA-246_Chr5	24820306	24820675	rnd-5_family-926	Unknown	+
NA-246_Chr5	24820649	24820715	Chr4_dbseq-nr_4_17289227-17298622	Unspecified	+
NA-246_Chr5	24820708	24820969	Chr4_dbseq-nr_4_17289227-17298622	Unspecified	+
NA-246_Chr5	24821094	24821909	rnd-4_family-647	LTR/Copia	-
NA-246_Chr5	24821910	24822097	rnd-5_family-3916	LTR/Copia	-
NA-246_Chr5	24822109	24825114	Chr1_dbseq-nr_0_21060610-21070896	Unspecified	-
NA-246_Chr5	24825129	24826072	Chr2_dbseq-nr_2_12975905-12984652	Unspecified	+
NA-246_Chr5	24826091	24826809	rnd-5_family-934	LTR/Gypsy	-
NA-246_Chr5	24827350	24827678	Chr6_dbseq-nr_6_3698732-3703514	Unspecified	-
NA-246_Chr5	24827688	24827721	Chr5_dbseq-nr_5_7163957-7174199	Unspecified	-
NA-246_Chr5	24827722	24827850	rnd-5_family-932	Unknown	-
NA-246_Chr5	24827851	24828030	Chr5_dbseq-nr_5_7163957-7174199	Unspecified	-
NA-246_Chr5	24827854	24827891	Chr6_dbseq-nr_6_12316917-12324989	Unspecified	+
NA-246_Chr5	24827892	24828081	rnd-6_family-928	LTR/Copia	-
NA-246_Chr5	24828051	24828379	rnd-5_family-273	LTR/Copia	-
NA-246_Chr5	24828380	24828821	rnd-5_family-2750	Unknown	-
NA-246_Chr5	24828349	24828869	rnd-5_family-50	LTR/Gypsy	+
NA-246_Chr5	24828855	24828870	Chr9_dbseq-nr_9_26143849-26152656	Unspecified	-
NA-246_Chr5	24828871	24829009	Chr4_dbseq-nr_4_17289227-17298622	Unspecified	+
NA-246_Chr5	24829010	24829056	Chr9_dbseq-nr_9_26143849-26152656	Unspecified	-
NA-246_Chr5	24829114	24830260	Chr5_dbseq-nr_5_7163957-7174199	Unspecified	+
NA-246_Chr5	24830276	24830589	rnd-4_family-254	Unknown	+
NA-246_Chr5	24830434	24830877	rnd-5_family-50	LTR/Gypsy	+
NA-246_Chr5	24830966	24831152	rnd-5_family-274	LINE/L1	-
NA-246_Chr5	24831012	24831180	rnd-4_family-254	Unknown	+
NA-246_Chr5	24831180	24832188	Chr5_dbseq-nr_5_7163957-7174199	Unspecified	-
NA-246_Chr5	24832247	24832331	rnd-6_family-9218	Unknown	-
NA-246_Chr5	24832336	24832873	rnd-4_family-254	Unknown	+
NA-246_Chr5	24832884	24837940	Chr9_dbseq-nr_9_26143849-26152656	Unspecified	-
NA-246_Chr5	24837941	24838425	rnd-5_family-273	LTR/Copia	-
NA-246_Chr5	24838426	24838948	rnd-5_family-2750	Unknown	-
NA-246_Chr5	24838395	24839016	rnd-5_family-50	LTR/Gypsy	+
NA-246_Chr5	24839020	24839099	Chr5_dbseq-nr_5_25318731-25328950	Unspecified	-
NA-246_Chr5	24839107	24839193	Chr6_dbseq-nr_6_3698732-3703514	Unspecified	-
NA-246_Chr5	24839227	24839528	rnd-5_family-722	Unknown	+
NA-246_Chr5	24839663	24839818	rnd-5_family-1420	Unknown	-
NA-246_Chr5	24839737	24839851	rnd-5_family-4061	Unknown	+
NA-246_Chr5	24840336	24840620	rnd-6_family-231	DNA/hAT-Ac	-
NA-246_Chr5	24841377	24841537	rnd-6_family-231	DNA/hAT-Ac	-
NA-246_Chr5	24841542	24841717	rnd-6_family-3155	DNA/hAT-Ac	-
NA-246_Chr5	24841720	24842078	rnd-5_family-415	LTR/Gypsy	+
NA-246_Chr5	24842804	24843049	rnd-5_family-415	LTR/Gypsy	+
NA-246_Chr5	24843047	24843371	rnd-3_family-53	Unknown	+
NA-246_Chr5	24843372	24844273	rnd-2_family-16	LTR/Gypsy	-
NA-246_Chr5	24844186	24844438	Chr4_dbseq-nr_4_194543-206418	Unspecified	+
NA-246_Chr5	24844350	24844454	rnd-4_family-214	LTR/Gypsy	+
NA-246_Chr5	24844385	24846096	rnd-4_family-214	LTR/Gypsy	-
NA-246_Chr5	24846097	24846888	rnd-4_family-189	Unknown	-
NA-246_Chr5	24846994	24847851	rnd-4_family-407	LTR/Copia	+
NA-246_Chr5	24847843	24848413	rnd-5_family-415	LTR/Gypsy	+
NA-246_Chr5	24849881	24850059	rnd-5_family-5628	Unknown	-
NA-246_Chr5	24850045	24850440	Chr1_dbseq-nr_0_33233096-33237763	Unspecified	+
NA-246_Chr5	24850561	24850873	Chr1_dbseq-nr_0_33233096-33237763	Unspecified	+
NA-246_Chr5	24850860	24850954	Chr5_dbseq-nr_5_42201150-42204368	Unspecified	+
NA-246_Chr5	24851037	24851192	Chr4_dbseq-nr_4_27578959-27584417	Unspecified	+
NA-246_Chr5	24851058	24851300	Chr5_dbseq-nr_5_34874-40260	Unspecified	-
NA-246_Chr5	24851326	24851423	rnd-3_family-334	LINE/L1	+
NA-246_Chr5	24851443	24851681	rnd-3_family-334	LINE/L1	+
NA-246_Chr5	24851679	24852026	Chr1_dbseq-nr_0_33233096-33237763	Unspecified	+
NA-246_Chr5	24852023	24852281	rnd-4_family-731	DNA/hAT-Ac	+
NA-246_Chr5	24852544	24852947	rnd-6_family-3330	Unknown	+
NA-246_Chr5	24853138	24853473	Chr5_dbseq-nr_5_34874-40260	Unspecified	-
NA-246_Chr5	24853473	24854670	Chr1_dbseq-nr_0_33233096-33237763	Unspecified	+
NA-246_Chr5	24854674	24854966	Chr5_dbseq-nr_5_34874-40260	Unspecified	-
NA-246_Chr5	24855045	24855132	rnd-5_family-5628	Unknown	-
NA-246_Chr5	24856695	24856778	rnd-6_family-545	Unknown	+
NA-246_Chr5	24864769	24865078	Theobroma_cacao_27_9093	Unspecified	-
NA-246_Chr5	24866683	24866794	rnd-5_family-953	LINE/L1	+
NA-246_Chr5	24867071	24868081	rnd-5_family-953	LINE/L1	+
NA-246_Chr5	24868417	24870288	rnd-5_family-953	LINE/L1	+
NA-246_Chr5	24870296	24872579	rnd-4_family-609	LINE/L1	+
NA-246_Chr5	24874095	24874164	rnd-5_family-11207	Unknown	-
NA-246_Chr5	24874165	24874177	rnd-6_family-2471	LTR/Gypsy	-
NA-246_Chr5	24874168	24874824	rnd-4_family-10	Unknown	-
NA-246_Chr5	24874967	24875097	rnd-5_family-296	Unknown	+
NA-246_Chr5	24875100	24875637	rnd-4_family-964	Unknown	+
NA-246_Chr5	24875664	24876530	Chr8_dbseq-nr_8_8613883-8623549	Unspecified	+
NA-246_Chr5	24876405	24876695	rnd-4_family-23	Unknown	-
NA-246_Chr5	24876732	24876875	rnd-4_family-23	Unknown	-
NA-246_Chr5	24876888	24877029	Chr2_dbseq-nr_2_32968097-32978109	Unspecified	+
NA-246_Chr5	24877030	24877314	rnd-4_family-23	Unknown	-
NA-246_Chr5	24877293	24879504	Chr4_dbseq-nr_4_194543-206418	Unspecified	-
NA-246_Chr5	24877315	24877783	Chr2_dbseq-nr_2_32968097-32978109	Unspecified	+
NA-246_Chr5	24878793	24879652	rnd-5_family-5836	LTR/Copia	-
NA-246_Chr5	24879653	24880552	rnd-5_family-2124	LTR/Gypsy	-
NA-246_Chr5	24880502	24881049	Chr4_dbseq-nr_4_194543-206418	Unspecified	-
NA-246_Chr5	24881045	24883080	Chr4_dbseq-nr_4_194543-206418	Unspecified	-
NA-246_Chr5	24883100	24883438	Chr3_dbseq-nr_3_23296749-23306961	Unspecified	-
NA-246_Chr5	24883341	24883450	rnd-4_family-100	Unknown	+
NA-246_Chr5	24883437	24884315	rnd-3_family-231	Unknown	+
NA-246_Chr5	24884238	24884329	rnd-5_family-1580	Unknown	-
NA-246_Chr5	24884322	24885223	rnd-4_family-203	Unknown	+
NA-246_Chr5	24884876	24885192	rnd-4_family-798	LTR/Gypsy	+
NA-246_Chr5	24885193	24885473	rnd-6_family-8303	Unknown	-
NA-246_Chr5	24885334	24885723	rnd-4_family-253	LTR/Copia	+
NA-246_Chr5	24885724	24887108	rnd-5_family-2065	Unknown	+
NA-246_Chr5	24887145	24888022	Chr2_dbseq-nr_2_34109816-34119719	Unspecified	-
NA-246_Chr5	24887280	24888148	Chr8_dbseq-nr_8_8613883-8623549	Unspecified	+
NA-246_Chr5	24888063	24888320	rnd-4_family-23	Unknown	-
NA-246_Chr5	24888325	24888502	Chr4_dbseq-nr_4_17289227-17298622	Unspecified	+
NA-246_Chr5	24888339	24888560	Chr9_dbseq-nr_9_18859253-18867049	Unspecified	+
NA-246_Chr5	24888672	24891809	Chr1_dbseq-nr_0_21060610-21070896	Unspecified	+
NA-246_Chr5	24891814	24892324	Chr4_dbseq-nr_4_17289227-17298622	Unspecified	+
NA-246_Chr5	24892307	24892402	rnd-4_family-997	LTR/Gypsy	+
NA-246_Chr5	24892318	24893217	rnd-2_family-16	LTR/Gypsy	-
NA-246_Chr5	24893218	24893529	rnd-4_family-1026	Unknown	-
NA-246_Chr5	24893293	24893571	rnd-4_family-1026	Unknown	-
NA-246_Chr5	24893572	24893789	rnd-2_family-16	LTR/Gypsy	-
NA-246_Chr5	24893767	24894432	Chr5_dbseq-nr_5_23841284-23848547	Unspecified	-
NA-246_Chr5	24903883	24904138	rnd-4_family-997	LTR/Gypsy	+
NA-246_Chr5	24904122	24904613	rnd-2_family-16	LTR/Gypsy	+
NA-246_Chr5	24904614	24904685	rnd-2_family-16	LTR/Gypsy	+
NA-246_Chr5	24904690	24905574	Chr4_dbseq-nr_4_17289227-17298622	Unspecified	+
NA-246_Chr5	24905608	24907574	Chr4_dbseq-nr_4_17289227-17298622	Unspecified	+
NA-246_Chr5	24907631	24908512	Chr9_dbseq-nr_9_18859253-18867049	Unspecified	+
NA-246_Chr5	24908497	24908819	rnd-5_family-409	LTR/Copia	-
NA-246_Chr5	24908820	24909040	Chr4_dbseq-nr_4_17289227-17298622	Unspecified	+
NA-246_Chr5	24909041	24909105	rnd-5_family-409	LTR/Copia	-
NA-246_Chr5	24909106	24909731	rnd-4_family-960	Unknown	-
NA-246_Chr5	24909839	24910075	rnd-5_family-267	Unknown	-
NA-246_Chr5	24910001	24910107	rnd-5_family-1641	Unknown	+
NA-246_Chr5	24910013	24910143	rnd-5_family-493	DNA/TcMar-Pogo	-
NA-246_Chr5	24910179	24910283	rnd-5_family-923	Unknown	-
NA-246_Chr5	24910363	24910853	rnd-5_family-893	LTR/Copia	+
NA-246_Chr5	24911027	24911133	rnd-6_family-926	LTR/Copia	-
NA-246_Chr5	24911331	24911408	rnd-5_family-6994	Unknown	-
NA-246_Chr5	24912519	24912653	Chr5_dbseq-nr_5_42201150-42204368	Unspecified	-
NA-246_Chr5	24912620	24912712	rnd-5_family-301	Unknown	+
NA-246_Chr5	24912712	24913274	Theobroma_cacao_22_3321	Unspecified	-
NA-246_Chr5	24912808	24913278	Theobroma_cacao_22_3321	Unspecified	+
NA-246_Chr5	24915483	24915706	rnd-6_family-2897	LTR/Gypsy	+
NA-246_Chr5	24915710	24916175	Chr10_dbseq-nr_1_3447166-3451909	Unspecified	-
NA-246_Chr5	24916044	24916307	Chr4_dbseq-nr_4_36994967-36999597	Unspecified	+
NA-246_Chr5	24916169	24917427	Chr7_dbseq-nr_7_4073306-4078158	Unspecified	-
NA-246_Chr5	24916313	24917176	rnd-5_family-949	LTR/Copia	+
NA-246_Chr5	24917177	24917634	Chr10_dbseq-nr_1_3447166-3451909	Unspecified	-
NA-246_Chr5	24917635	24920457	Chr7_dbseq-nr_7_4073306-4078158	Unspecified	-
NA-246_Chr5	24917635	24917701	rnd-5_family-949	LTR/Copia	+
NA-246_Chr5	24924456	24924531	rnd-5_family-4309	Unknown	+
NA-246_Chr5	24924819	24924864	Chr6_dbseq-nr_6_2950839-2953430	Unspecified	+
NA-246_Chr5	24924937	24925112	rnd-5_family-875	DNA/hAT-Tip100	+
NA-246_Chr5	24925130	24925400	rnd-4_family-813	DNA/hAT-Tip100	+
NA-246_Chr5	24929807	24929948	rnd-6_family-5193	DNA/PIF-Harbinger	-
NA-246_Chr5	24931865	24932196	rnd-5_family-1046	Unknown	+
NA-246_Chr5	24935972	24936045	rnd-5_family-1218	DNA	-
NA-246_Chr5	24936160	24936252	rnd-6_family-2099	Unknown	-
NA-246_Chr5	24936256	24936355	rnd-5_family-1123	DNA	+
NA-246_Chr5	24936353	24936394	Theobroma_cacao_26_1364	Unspecified	-
NA-246_Chr5	24936491	24936555	Chr5_dbseq-nr_5_30398908-30404765	Unspecified	-
NA-246_Chr5	24942888	24943148	rnd-6_family-5193	DNA/PIF-Harbinger	-
NA-246_Chr5	24944719	24945018	rnd-5_family-5065	Unknown	+
NA-246_Chr5	24948600	24948866	rnd-6_family-1186	Unknown	+
NA-246_Chr5	24949038	24949107	rnd-6_family-3300	LTR/Gypsy	-
NA-246_Chr5	24949112	24949344	rnd-4_family-972	LTR/Gypsy	-
NA-246_Chr5	24949239	24949559	rnd-6_family-3367	Unknown	-
NA-246_Chr5	24949925	24950011	rnd-5_family-6994	Unknown	+
NA-246_Chr5	24955572	24955716	Chr4_dbseq-nr_4_35981518-35987834	Unspecified	+
NA-246_Chr5	24955770	24956348	rnd-6_family-153	DNA/hAT-Tip100	-
NA-246_Chr5	24956349	24956659	rnd-3_family-353	LTR/Gypsy	-
NA-246_Chr5	24956663	24956801	rnd-3_family-353	LTR/Gypsy	-
NA-246_Chr5	24956807	24957931	rnd-4_family-964	Unknown	+
NA-246_Chr5	24957932	24958127	rnd-5_family-579	LTR/Copia	+
NA-246_Chr5	24958128	24958201	rnd-4_family-964	Unknown	+
NA-246_Chr5	24958164	24958451	rnd-4_family-964	Unknown	+
NA-246_Chr5	24958401	24959242	Chr9_dbseq-nr_9_18859253-18867049	Unspecified	-
NA-246_Chr5	24958404	24959374	Chr4_dbseq-nr_4_23706352-23716529	Unspecified	+
NA-246_Chr5	24959247	24959419	rnd-5_family-153	Unknown	+
NA-246_Chr5	24959457	24964144	Chr10_dbseq-nr_1_6697105-6709141	Unspecified	+
NA-246_Chr5	24964174	24966729	Chr9_dbseq-nr_9_26143849-26152656	Unspecified	+
NA-246_Chr5	24966935	24967302	rnd-5_family-1156	Unknown	-
NA-246_Chr5	24967255	24967426	Chr4_dbseq-nr_4_17289227-17298622	Unspecified	-
NA-246_Chr5	24967371	24967508	rnd-6_family-1160	Unknown	+
NA-246_Chr5	24967421	24967562	rnd-5_family-1038	Unknown	-
NA-246_Chr5	24967563	24967617	rnd-5_family-1145	DNA/hAT-Ac	+
NA-246_Chr5	24967582	24967713	Chr4_dbseq-nr_4_17289227-17298622	Unspecified	-
NA-246_Chr5	24967649	24968773	rnd-4_family-964	Unknown	+
NA-246_Chr5	24968774	24968969	rnd-5_family-579	LTR/Copia	+
NA-246_Chr5	24968970	24969296	rnd-4_family-964	Unknown	+
NA-246_Chr5	24969301	24969521	rnd-3_family-353	LTR/Gypsy	-
NA-246_Chr5	24969463	24969564	rnd-5_family-945	Unknown	+
NA-246_Chr5	24969488	24969600	Chr3_dbseq-nr_3_30822738-30826370	Unspecified	+
NA-246_Chr5	24970180	24972408	rnd-6_family-1010	DNA/MuLE-MuDR	+
NA-246_Chr5	24972446	24972969	rnd-6_family-1010	DNA/MuLE-MuDR	+
NA-246_Chr5	24972936	24973144	rnd-6_family-1295	LINE/Jockey	+
NA-246_Chr5	24973107	24973385	rnd-4_family-424	DNA/MuLE-MuDR	+
NA-246_Chr5	24973382	24976368	Chr1_dbseq-nr_0_21060610-21070896	Unspecified	+
NA-246_Chr5	24976359	24976709	rnd-4_family-424	DNA/MuLE-MuDR	+
NA-246_Chr5	24976719	24977468	rnd-4_family-424	DNA/MuLE-MuDR	+
NA-246_Chr5	24977452	24978482	rnd-4_family-424	DNA/MuLE-MuDR	+
NA-246_Chr5	24978515	24979522	rnd-5_family-2799	Unknown	-
NA-246_Chr5	24979523	24979589	Theobroma_cacao_21_9027	Unspecified	-
NA-246_Chr5	24979590	24980338	rnd-4_family-424	DNA/MuLE-MuDR	+
NA-246_Chr5	24980334	24981195	rnd-5_family-8502	Unknown	-
NA-246_Chr5	24980837	24981195	Chr9_dbseq-nr_9_26143849-26152656	Unspecified	-
NA-246_Chr5	24981196	24981831	rnd-6_family-11086	LTR/Copia	-
NA-246_Chr5	24981834	24981900	rnd-5_family-2799	Unknown	-
NA-246_Chr5	24981937	24982046	rnd-4_family-109	Unknown	+
NA-246_Chr5	24982063	24982558	rnd-6_family-1766	Unknown	+
NA-246_Chr5	24982588	24982771	rnd-4_family-424	DNA/MuLE-MuDR	+
NA-246_Chr5	24982698	24982780	rnd-5_family-3	Unknown	-
NA-246_Chr5	24982772	24983016	rnd-6_family-1767	LTR/Gypsy	+
NA-246_Chr5	24983187	24983512	rnd-6_family-1767	LTR/Gypsy	+
NA-246_Chr5	24983513	24984952	rnd-6_family-604	DNA/PIF-Harbinger	+
NA-246_Chr5	24984921	24985261	rnd-5_family-2799	Unknown	-
NA-246_Chr5	24985134	24985347	rnd-5_family-35	LTR/Gypsy	-
NA-246_Chr5	24985353	24985504	rnd-6_family-5696	Unknown	+
NA-246_Chr5	24985510	24988082	rnd-4_family-138	DNA/MuLE-MuDR	-
NA-246_Chr5	24988081	24988319	rnd-3_family-334	LINE/L1	-
NA-246_Chr5	24988339	24989020	rnd-3_family-334	LINE/L1	-
NA-246_Chr5	24989026	24989440	rnd-4_family-235	DNA/MuLE-MuDR	-
NA-246_Chr5	24989392	24990957	rnd-5_family-129	Unknown	-
NA-246_Chr5	24990958	24991054	Theobroma_cacao_21_9027	Unspecified	-
NA-246_Chr5	24991056	24991273	rnd-5_family-129	Unknown	-
NA-246_Chr5	24991275	24991564	rnd-4_family-424	DNA/MuLE-MuDR	-
NA-246_Chr5	24991565	24992041	rnd-5_family-128	Unknown	-
NA-246_Chr5	24992121	24992562	rnd-5_family-1498	Unknown	+
NA-246_Chr5	24993891	24994046	rnd-5_family-1834	DNA/hAT-Tip100	+
NA-246_Chr5	24993955	24994141	rnd-5_family-1834	DNA/hAT-Tip100	-
NA-246_Chr5	24994267	24994474	rnd-5_family-1834	DNA/hAT-Tip100	+
NA-246_Chr5	24994362	24994494	rnd-5_family-1834	DNA/hAT-Tip100	-
NA-246_Chr5	24994474	24994546	Theobroma_cacao_27_9093	Unspecified	+
NA-246_Chr5	24994520	24994549	Theobroma_cacao_27_9093	Unspecified	-
NA-246_Chr5	24994550	24994755	Theobroma_cacao_10_9811	Unspecified	+
NA-246_Chr5	24994772	24995183	Theobroma_cacao_30_4011	Unspecified	+
NA-246_Chr5	24995508	24996478	Chr5_dbseq-nr_5_23841284-23848547	Unspecified	+
NA-246_Chr5	24996482	24996550	rnd-5_family-2065	Unknown	+
NA-246_Chr5	24996557	24997796	Chr1_dbseq-nr_0_21060610-21070896	Unspecified	+
NA-246_Chr5	24997896	24998205	rnd-5_family-1719	Unknown	-
NA-246_Chr5	24998481	24998863	rnd-6_family-1839	DNA/hAT-Ac	+
NA-246_Chr5	24999719	25002895	rnd-5_family-822	DNA/hAT-Ac	+
NA-246_Chr5	25003202	25003423	rnd-5_family-1719	Unknown	+
NA-246_Chr5	25003464	25003628	Theobroma_cacao_30_2994	Unspecified	-
NA-246_Chr5	25003636	25003734	rnd-6_family-8816	Unknown	-
NA-246_Chr5	25003670	25003826	rnd-6_family-2695	Unknown	+
NA-246_Chr5	25003793	25003867	rnd-6_family-8816	Unknown	-
NA-246_Chr5	25003870	25004383	rnd-6_family-8816	Unknown	-
NA-246_Chr5	25004410	25004438	rnd-6_family-8816	Unknown	-
NA-246_Chr5	25004439	25004943	rnd-5_family-187	DNA/MuLE-MuDR	-
NA-246_Chr5	25004997	25006140	rnd-5_family-187	DNA/MuLE-MuDR	-
NA-246_Chr5	25006254	25006768	rnd-5_family-187	DNA/MuLE-MuDR	-
NA-246_Chr5	25007265	25007391	Theobroma_cacao_30_2994	Unspecified	-
NA-246_Chr5	25007434	25007836	Theobroma_cacao_10_9811	Unspecified	+
NA-246_Chr5	25008528	25008954	Theobroma_cacao_30_4011	Unspecified	-
NA-246_Chr5	25010237	25010629	rnd-2_family-16	LTR/Gypsy	-
NA-246_Chr5	25010296	25010677	rnd-5_family-35	LTR/Gypsy	-
NA-246_Chr5	25010664	25012370	Chr2_dbseq-nr_2_38636202-38641597	Unspecified	-
NA-246_Chr5	25012363	25012910	rnd-2_family-16	LTR/Gypsy	-
NA-246_Chr5	25012903	25013573	rnd-2_family-16	LTR/Gypsy	-
NA-246_Chr5	25013495	25014808	Chr1_dbseq-nr_0_21060610-21070896	Unspecified	-
NA-246_Chr5	25013612	25014809	Chr3_dbseq-nr_3_23296749-23306961	Unspecified	+
NA-246_Chr5	25014784	25015143	Chr5_dbseq-nr_5_26273682-26283068	Unspecified	-
NA-246_Chr5	25015166	25018878	Chr2_dbseq-nr_2_38636202-38641597	Unspecified	-
NA-246_Chr5	25018842	25018895	rnd-5_family-6994	Unknown	-
NA-246_Chr5	25018944	25019110	rnd-6_family-3931	Unknown	-
NA-246_Chr5	25019547	25020533	rnd-2_family-16	LTR/Gypsy	-
NA-246_Chr5	25020412	25020667	Chr4_dbseq-nr_4_194543-206418	Unspecified	+
NA-246_Chr5	25020610	25022241	rnd-2_family-16	LTR/Gypsy	-
NA-246_Chr5	25022718	25023159	rnd-4_family-960	Unknown	+
NA-246_Chr5	25022995	25023186	rnd-5_family-5437	Unknown	-
NA-246_Chr5	25023284	25023549	rnd-2_family-16	LTR/Gypsy	-
NA-246_Chr5	25024852	25024935	rnd-5_family-3266	LTR/Copia	+
NA-246_Chr5	25024925	25025000	rnd-5_family-3266	LTR/Copia	+
NA-246_Chr5	25025013	25025502	rnd-5_family-893	LTR/Copia	-
NA-246_Chr5	25025076	25025356	rnd-4_family-964	Unknown	-
NA-246_Chr5	25025357	25025560	Chr9_dbseq-nr_9_18859253-18867049	Unspecified	+
NA-246_Chr5	25025561	25026571	rnd-4_family-964	Unknown	-
NA-246_Chr5	25026527	25028140	Chr9_dbseq-nr_9_18859253-18867049	Unspecified	-
NA-246_Chr5	25028148	25028316	rnd-5_family-3266	LTR/Copia	+
NA-246_Chr5	25028318	25028547	rnd-3_family-259	LTR/Copia	+
NA-246_Chr5	25028405	25028736	Chr2_dbseq-nr_2_38636202-38641597	Unspecified	-
NA-246_Chr5	25028818	25029928	rnd-3_family-259	LTR/Copia	+
NA-246_Chr5	25029950	25030024	rnd-3_family-259	LTR/Copia	+
NA-246_Chr5	25029996	25030023	rnd-4_family-7	Unknown	-
NA-246_Chr5	25030024	25030741	rnd-3_family-417	LTR/Gypsy	-
NA-246_Chr5	25030738	25031242	rnd-5_family-35	LTR/Gypsy	-
NA-246_Chr5	25031253	25031313	rnd-4_family-189	Unknown	+
NA-246_Chr5	25031310	25031376	rnd-4_family-309	Unknown	+
NA-246_Chr5	25031343	25031534	rnd-4_family-309	Unknown	+
NA-246_Chr5	25031440	25031576	rnd-4_family-158	LTR/Gypsy	+
NA-246_Chr5	25031577	25031957	rnd-5_family-2761	LTR/Gypsy	-
NA-246_Chr5	25031930	25032053	rnd-4_family-100	Unknown	-
NA-246_Chr5	25031953	25032236	Chr3_dbseq-nr_3_23296749-23306961	Unspecified	+
NA-246_Chr5	25032083	25032132	rnd-4_family-203	Unknown	-
NA-246_Chr5	25032133	25032246	rnd-4_family-100	Unknown	-
NA-246_Chr5	25032226	25032245	rnd-2_family-16	LTR/Gypsy	-
NA-246_Chr5	25032246	25032737	rnd-2_family-16	LTR/Gypsy	-
NA-246_Chr5	25032721	25033439	rnd-2_family-16	LTR/Gypsy	-
NA-246_Chr5	25033384	25033809	Chr1_dbseq-nr_0_21060610-21070896	Unspecified	-
NA-246_Chr5	25033810	25034628	Chr3_dbseq-nr_3_23296749-23306961	Unspecified	+
NA-246_Chr5	25034604	25034961	Chr3_dbseq-nr_3_27226905-27237915	Unspecified	-
NA-246_Chr5	25034983	25035037	rnd-4_family-203	Unknown	-
NA-246_Chr5	25035042	25035173	rnd-3_family-259	LTR/Copia	+
NA-246_Chr5	25035153	25035293	rnd-5_family-35	LTR/Gypsy	-
NA-246_Chr5	25035556	25035715	rnd-5_family-35	LTR/Gypsy	-
NA-246_Chr5	25037204	25037392	rnd-5_family-895	Unknown	+
NA-246_Chr5	25037394	25037511	rnd-5_family-493	DNA/TcMar-Pogo	+
NA-246_Chr5	25037403	25037539	Chr4_dbseq-nr_4_17289227-17298622	Unspecified	-
NA-246_Chr5	25037419	25037684	rnd-5_family-3020	Unknown	-
NA-246_Chr5	25037696	25038404	rnd-4_family-960	Unknown	+
NA-246_Chr5	25038405	25038985	rnd-5_family-409	LTR/Copia	+
NA-246_Chr5	25039007	25040373	Chr9_dbseq-nr_9_18859253-18867049	Unspecified	-
NA-246_Chr5	25040357	25041756	Chr4_dbseq-nr_4_17289227-17298622	Unspecified	-
NA-246_Chr5	25041793	25042107	Chr4_dbseq-nr_4_17289227-17298622	Unspecified	-
NA-246_Chr5	25042074	25043447	Chr4_dbseq-nr_4_17289227-17298622	Unspecified	-
NA-246_Chr5	25043476	25043761	rnd-5_family-1038	Unknown	-
NA-246_Chr5	25043562	25043778	Chr4_dbseq-nr_4_17289227-17298622	Unspecified	-
NA-246_Chr5	25043763	25044255	Chr4_dbseq-nr_4_17289227-17298622	Unspecified	-
NA-246_Chr5	25044318	25045015	rnd-5_family-3020	Unknown	-
NA-246_Chr5	25045018	25045432	Theobroma_cacao_21_9027	Unspecified	-
NA-246_Chr5	25045447	25045966	rnd-6_family-1160	Unknown	+
NA-246_Chr5	25046120	25046594	rnd-5_family-895	Unknown	+
NA-246_Chr5	25046725	25047013	rnd-6_family-2471	LTR/Gypsy	-
NA-246_Chr5	25046938	25047048	rnd-4_family-10	Unknown	+
NA-246_Chr5	25047059	25048149	rnd-5_family-923	Unknown	-
NA-246_Chr5	25048198	25048302	rnd-4_family-10	Unknown	+
NA-246_Chr5	25048299	25048566	rnd-5_family-734	LTR/Gypsy	+
NA-246_Chr5	25048603	25049349	rnd-2_family-16	LTR/Gypsy	-
NA-246_Chr5	25049350	25049512	rnd-4_family-997	LTR/Gypsy	-
NA-246_Chr5	25049464	25049742	Chr4_dbseq-nr_4_194543-206418	Unspecified	+
NA-246_Chr5	25049513	25049571	rnd-2_family-16	LTR/Gypsy	-
NA-246_Chr5	25049659	25051238	rnd-2_family-16	LTR/Gypsy	-
NA-246_Chr5	25051345	25051444	rnd-6_family-2488	LTR/Gypsy	+
NA-246_Chr5	25051953	25052422	rnd-3_family-259	LTR/Copia	+
NA-246_Chr5	25052649	25052804	rnd-5_family-1046	Unknown	+
NA-246_Chr5	25055308	25055454	Theobroma_cacao_21_9027	Unspecified	+
NA-246_Chr5	25055450	25055914	rnd-5_family-2503	DNA/PIF-Harbinger	-
NA-246_Chr5	25055910	25056088	Theobroma_cacao_21_9027	Unspecified	+
NA-246_Chr5	25059398	25059700	rnd-4_family-1662	Unknown	+
NA-246_Chr5	25060998	25061084	rnd-5_family-2501	DNA/MULE-MuDR	+
NA-246_Chr5	25063276	25064011	rnd-5_family-4305	SINE/U	-
NA-246_Chr5	25064010	25064287	rnd-5_family-4305	SINE/U	-
NA-246_Chr5	25064251	25064940	rnd-6_family-1122	Unknown	+
NA-246_Chr5	25065853	25066055	rnd-6_family-3330	Unknown	-
NA-246_Chr5	25066094	25066144	rnd-6_family-1782	Unknown	-
NA-246_Chr5	25066154	25067975	Chr1_dbseq-nr_0_21060610-21070896	Unspecified	-
NA-246_Chr5	25067922	25068011	Chr3_dbseq-nr_3_23296749-23306961	Unspecified	+
NA-246_Chr5	25067977	25068020	rnd-5_family-1800	Unknown	+
NA-246_Chr5	25068026	25068135	Chr1_dbseq-nr_0_21060610-21070896	Unspecified	-
NA-246_Chr5	25068081	25068257	Chr5_dbseq-nr_5_23841284-23848547	Unspecified	-
NA-246_Chr5	25068138	25070518	Chr3_dbseq-nr_3_23296749-23306961	Unspecified	+
NA-246_Chr5	25068601	25071284	Chr5_dbseq-nr_5_26273682-26283068	Unspecified	-
NA-246_Chr5	25071280	25072260	Chr1_dbseq-nr_0_21060610-21070896	Unspecified	-
NA-246_Chr5	25072261	25074577	rnd-3_family-353	LTR/Gypsy	+
NA-246_Chr5	25074580	25075649	rnd-5_family-383	LTR/Gypsy	+
NA-246_Chr5	25075667	25075856	rnd-5_family-383	LTR/Gypsy	+
NA-246_Chr5	25076001	25076311	rnd-4_family-1195	DNA/MuLE-MuDR	+
NA-246_Chr5	25076709	25077525	rnd-6_family-1210	Unknown	-
NA-246_Chr5	25077530	25077649	rnd-4_family-1195	DNA/MuLE-MuDR	+
NA-246_Chr5	25077810	25079537	rnd-4_family-1195	DNA/MuLE-MuDR	+
NA-246_Chr5	25080408	25080458	rnd-3_family-353	LTR/Gypsy	+
NA-246_Chr5	25081377	25081403	rnd-4_family-767	Unknown	+
NA-246_Chr5	25081404	25081451	rnd-6_family-1782	Unknown	-
NA-246_Chr5	25081463	25082262	rnd-3_family-353	LTR/Gypsy	+
NA-246_Chr5	25084971	25085683	rnd-5_family-2942	RC/Helitron	+
NA-246_Chr5	25087219	25088880	Chr3_dbseq-nr_3_27226905-27237915	Unspecified	-
NA-246_Chr5	25088719	25088903	Chr3_dbseq-nr_3_27574747-27585528	Unspecified	+
NA-246_Chr5	25088869	25088935	rnd-5_family-1891	Unknown	+
NA-246_Chr5	25088936	25089024	Chr3_dbseq-nr_3_27226905-27237915	Unspecified	-
NA-246_Chr5	25095185	25095591	rnd-3_family-231	Unknown	-
NA-246_Chr5	25095593	25095744	rnd-4_family-253	LTR/Copia	-
NA-246_Chr5	25095732	25096441	rnd-3_family-231	Unknown	-
NA-246_Chr5	25096442	25096781	rnd-4_family-253	LTR/Copia	-
NA-246_Chr5	25096701	25097204	rnd-4_family-798	LTR/Gypsy	-
NA-246_Chr5	25096782	25096873	rnd-3_family-231	Unknown	-
NA-246_Chr5	25097253	25097523	rnd-3_family-231	Unknown	-
NA-246_Chr5	25098193	25098412	rnd-6_family-8303	Unknown	+
NA-246_Chr5	25098243	25098457	rnd-5_family-2761	LTR/Gypsy	-
NA-246_Chr5	25098443	25098554	rnd-4_family-100	Unknown	-
NA-246_Chr5	25098458	25098803	Chr3_dbseq-nr_3_23296749-23306961	Unspecified	+
NA-246_Chr5	25099216	25100923	rnd-4_family-214	LTR/Gypsy	+
NA-246_Chr5	25100854	25100958	rnd-4_family-214	LTR/Gypsy	-
NA-246_Chr5	25100870	25101092	Chr4_dbseq-nr_4_194543-206418	Unspecified	-
NA-246_Chr5	25101032	25101965	rnd-2_family-16	LTR/Gypsy	+
NA-246_Chr5	25102157	25102693	rnd-6_family-993	Unknown	+
NA-246_Chr5	25103302	25103619	Chr1_dbseq-nr_0_21060610-21070896	Unspecified	+
NA-246_Chr5	25103620	25104456	Chr3_dbseq-nr_3_23296749-23306961	Unspecified	-
NA-246_Chr5	25104457	25104948	Chr1_dbseq-nr_0_21060610-21070896	Unspecified	+
NA-246_Chr5	25104868	25105559	rnd-2_family-16	LTR/Gypsy	+
NA-246_Chr5	25105562	25106046	rnd-2_family-16	LTR/Gypsy	+
NA-246_Chr5	25108289	25109790	rnd-5_family-2942	RC/Helitron	+
NA-246_Chr5	25109791	25110342	rnd-5_family-2942	RC/Helitron	+
NA-246_Chr5	25110337	25110611	rnd-5_family-46	Unknown	+
NA-246_Chr5	25110610	25110777	Chr2_dbseq-nr_2_34109816-34119719	Unspecified	+
NA-246_Chr5	25110612	25110752	Chr10_dbseq-nr_1_6697105-6709141	Unspecified	-
NA-246_Chr5	25110873	25111126	rnd-3_family-394	Unknown	+
NA-246_Chr5	25111053	25111908	Chr8_dbseq-nr_8_8613883-8623549	Unspecified	-
NA-246_Chr5	25111923	25112817	rnd-5_family-2942	RC/Helitron	+
NA-246_Chr5	25112848	25113658	rnd-5_family-1062	RC/Helitron	+
NA-246_Chr5	25113662	25113764	rnd-3_family-231	Unknown	+
NA-246_Chr5	25113765	25114027	Chr3_dbseq-nr_3_23296749-23306961	Unspecified	-
NA-246_Chr5	25114028	25114742	rnd-3_family-231	Unknown	+
NA-246_Chr5	25114669	25114955	rnd-6_family-915	LTR/Gypsy	+
NA-246_Chr5	25115036	25115407	Chr5_dbseq-nr_5_7163957-7174199	Unspecified	-
NA-246_Chr5	25115191	25115949	Chr4_dbseq-nr_4_17289227-17298622	Unspecified	+
NA-246_Chr5	25115408	25116402	Chr5_dbseq-nr_5_7163957-7174199	Unspecified	-
NA-246_Chr5	25116258	25117130	Chr4_dbseq-nr_4_17289227-17298622	Unspecified	+
NA-246_Chr5	25117131	25117210	rnd-5_family-743	Unknown	-
NA-246_Chr5	25117211	25117858	Chr4_dbseq-nr_4_17289227-17298622	Unspecified	+
NA-246_Chr5	25117828	25119387	Chr4_dbseq-nr_4_17289227-17298622	Unspecified	+
NA-246_Chr5	25119346	25119471	rnd-5_family-2065	Unknown	-
NA-246_Chr5	25119545	25119997	rnd-3_family-231	Unknown	-
NA-246_Chr5	25119985	25120909	rnd-3_family-231	Unknown	-
NA-246_Chr5	25120572	25121238	rnd-4_family-253	LTR/Copia	-
NA-246_Chr5	25121710	25121749	rnd-6_family-8303	Unknown	+
NA-246_Chr5	25121750	25121834	rnd-4_family-101	LTR/Gypsy	-
NA-246_Chr5	25121835	25121859	rnd-6_family-8303	Unknown	+
NA-246_Chr5	25121990	25122067	rnd-4_family-253	LTR/Copia	-
NA-246_Chr5	25122068	25122417	rnd-3_family-231	Unknown	-
NA-246_Chr5	25122414	25122610	rnd-4_family-100	Unknown	-
NA-246_Chr5	25122614	25125516	Chr4_dbseq-nr_4_17289227-17298622	Unspecified	+
NA-246_Chr5	25125118	25125870	Chr5_dbseq-nr_5_7163957-7174199	Unspecified	-
NA-246_Chr5	25125639	25125983	Chr4_dbseq-nr_4_17289227-17298622	Unspecified	+
NA-246_Chr5	25125988	25129037	Chr1_dbseq-nr_0_21060610-21070896	Unspecified	+
NA-246_Chr5	25128600	25133067	Chr3_dbseq-nr_3_27574747-27585528	Unspecified	-
NA-246_Chr5	25133065	25134089	rnd-4_family-214	LTR/Gypsy	+
NA-246_Chr5	25134090	25134773	rnd-4_family-997	LTR/Gypsy	+
NA-246_Chr5	25134702	25134989	Chr4_dbseq-nr_4_194543-206418	Unspecified	-
NA-246_Chr5	25134882	25135862	rnd-4_family-214	LTR/Gypsy	+
NA-246_Chr5	25135835	25137997	Chr3_dbseq-nr_3_27574747-27585528	Unspecified	-
NA-246_Chr5	25137998	25139524	Chr1_dbseq-nr_0_21060610-21070896	Unspecified	+
NA-246_Chr5	25139523	25139554	Chr1_dbseq-nr_0_21060610-21070896	Unspecified	+
NA-246_Chr5	25139566	25139773	rnd-5_family-273	LTR/Copia	-
NA-246_Chr5	25139757	25140150	Chr5_dbseq-nr_5_7163957-7174199	Unspecified	-
NA-246_Chr5	25139989	25140240	rnd-5_family-2761	LTR/Gypsy	+
NA-246_Chr5	25140223	25142869	Chr5_dbseq-nr_5_26273682-26283068	Unspecified	+
NA-246_Chr5	25141558	25147748	Chr3_dbseq-nr_3_27574747-27585528	Unspecified	-
NA-246_Chr5	25147562	25148120	rnd-4_family-3062	LTR/Gypsy	+
NA-246_Chr5	25147742	25148587	Chr3_dbseq-nr_3_27574747-27585528	Unspecified	-
NA-246_Chr5	25148104	25148727	Chr5_dbseq-nr_5_26273682-26283068	Unspecified	+
NA-246_Chr5	25148715	25148945	Chr3_dbseq-nr_3_27574747-27585528	Unspecified	-
NA-246_Chr5	25148958	25149567	Chr4_dbseq-nr_4_17289227-17298622	Unspecified	+
NA-246_Chr5	25149567	25150253	rnd-6_family-915	LTR/Gypsy	+
NA-246_Chr5	25150197	25150668	rnd-4_family-203	Unknown	+
NA-246_Chr5	25150678	25151252	rnd-3_family-231	Unknown	+
NA-246_Chr5	25151247	25152921	rnd-5_family-35	LTR/Gypsy	+
NA-246_Chr5	25152871	25152956	Chr4_dbseq-nr_4_194543-206418	Unspecified	-
NA-246_Chr5	25152963	25153025	rnd-5_family-35	LTR/Gypsy	+
NA-246_Chr5	25152998	25153144	Chr10_dbseq-nr_1_6697105-6709141	Unspecified	+
NA-246_Chr5	25153168	25153880	rnd-5_family-35	LTR/Gypsy	+
NA-246_Chr5	25153881	25155114	rnd-3_family-231	Unknown	+
NA-246_Chr5	25155110	25155559	rnd-5_family-1062	RC/Helitron	+
NA-246_Chr5	25155582	25156361	Chr10_dbseq-nr_1_6697105-6709141	Unspecified	+
NA-246_Chr5	25156363	25156677	rnd-3_family-394	Unknown	-
NA-246_Chr5	25156678	25156831	Chr10_dbseq-nr_1_6697105-6709141	Unspecified	+
NA-246_Chr5	25156813	25157107	rnd-3_family-394	Unknown	-
NA-246_Chr5	25157107	25157199	rnd-5_family-1062	RC/Helitron	+
NA-246_Chr5	25157205	25157903	rnd-5_family-1062	RC/Helitron	+
NA-246_Chr5	25157892	25158705	rnd-5_family-1062	RC/Helitron	+
NA-246_Chr5	25159263	25160713	rnd-6_family-1096	Unknown	+
NA-246_Chr5	25161104	25161612	rnd-6_family-1096	Unknown	+
NA-246_Chr5	25161614	25164201	Chr3_dbseq-nr_3_27574747-27585528	Unspecified	+
NA-246_Chr5	25163893	25164581	Chr5_dbseq-nr_5_26273682-26283068	Unspecified	-
NA-246_Chr5	25166353	25166427	rnd-6_family-1037	Unknown	-
NA-246_Chr5	25168008	25169369	rnd-5_family-35	LTR/Gypsy	-
NA-246_Chr5	25169384	25169914	rnd-4_family-309	Unknown	+
NA-246_Chr5	25169834	25169981	rnd-4_family-158	LTR/Gypsy	+
NA-246_Chr5	25169982	25170324	rnd-4_family-189	Unknown	+
NA-246_Chr5	25170329	25170686	Chr3_dbseq-nr_3_23296749-23306961	Unspecified	+
NA-246_Chr5	25171028	25172507	Chr1_dbseq-nr_0_21060610-21070896	Unspecified	-
NA-246_Chr5	25172506	25172683	rnd-6_family-8303	Unknown	+
NA-246_Chr5	25172677	25173143	rnd-4_family-101	LTR/Gypsy	-
NA-246_Chr5	25173056	25173080	rnd-4_family-998	Unknown	+
NA-246_Chr5	25173081	25173160	rnd-4_family-253	LTR/Copia	-
NA-246_Chr5	25173230	25173694	rnd-4_family-101	LTR/Gypsy	-
NA-246_Chr5	25173397	25173779	rnd-4_family-253	LTR/Copia	-
NA-246_Chr5	25173553	25173883	rnd-5_family-1899	Unknown	+
NA-246_Chr5	25173942	25174359	rnd-6_family-8303	Unknown	+
NA-246_Chr5	25174360	25174738	Chr3_dbseq-nr_3_23296749-23306961	Unspecified	+
NA-246_Chr5	25176248	25178995	Chr1_dbseq-nr_0_21060610-21070896	Unspecified	-
NA-246_Chr5	25179062	25179194	rnd-6_family-2583	Unknown	+
NA-246_Chr5	25179232	25179904	Chr5_dbseq-nr_5_26273682-26283068	Unspecified	+
NA-246_Chr5	25179608	25181967	Chr3_dbseq-nr_3_27574747-27585528	Unspecified	-
NA-246_Chr5	25180692	25183461	Chr3_dbseq-nr_3_27226905-27237915	Unspecified	+
NA-246_Chr5	25183460	25185400	Chr5_dbseq-nr_5_23841284-23848547	Unspecified	-
NA-246_Chr5	25185397	25186497	Chr5_dbseq-nr_5_23841284-23848547	Unspecified	-
NA-246_Chr5	25206651	25206784	rnd-5_family-1123	DNA	-
NA-246_Chr5	25206934	25207170	rnd-5_family-657	Unknown	-
NA-246_Chr5	25207530	25207837	rnd-5_family-657	Unknown	-
NA-246_Chr5	25207879	25208088	Theobroma_cacao_30_2994	Unspecified	-
NA-246_Chr5	25207909	25208114	Theobroma_cacao_24_14526	Unspecified	+
NA-246_Chr5	25208099	25208255	rnd-6_family-770	Unknown	-
NA-246_Chr5	25208122	25208357	rnd-6_family-770	Unknown	+
NA-246_Chr5	25208287	25208438	Theobroma_cacao_30_2994	Unspecified	-
NA-246_Chr5	25208357	25208449	Theobroma_cacao_30_2994	Unspecified	+
NA-246_Chr5	25213388	25213519	Theobroma_cacao_21_9622	Unspecified	-
NA-246_Chr5	25213722	25213858	rnd-6_family-3155	DNA/hAT-Ac	+
NA-246_Chr5	25213998	25214157	rnd-4_family-284	DNA/hAT-Ac	+
NA-246_Chr5	25214371	25214520	Theobroma_cacao_21_9622	Unspecified	-
NA-246_Chr5	25215129	25215288	rnd-6_family-3643	Unknown	+
NA-246_Chr5	25215856	25216137	rnd-4_family-424	DNA/MuLE-MuDR	-
NA-246_Chr5	25216048	25216972	rnd-6_family-2245	DNA/hAT-Tip100	-
NA-246_Chr5	25217142	25217449	rnd-3_family-259	LTR/Copia	+
NA-246_Chr5	25217507	25217830	rnd-5_family-3266	LTR/Copia	+
NA-246_Chr5	25217881	25218017	rnd-6_family-4549	Unknown	+
NA-246_Chr5	25218077	25218679	rnd-5_family-3266	LTR/Copia	+
NA-246_Chr5	25218722	25218839	rnd-6_family-3155	DNA/hAT-Ac	+
NA-246_Chr5	25218840	25219105	rnd-4_family-964	Unknown	-
NA-246_Chr5	25219073	25219284	rnd-5_family-153	Unknown	-
NA-246_Chr5	25219115	25219418	rnd-5_family-579	LTR/Copia	-
NA-246_Chr5	25219421	25219887	rnd-4_family-964	Unknown	-
NA-246_Chr5	25219929	25220086	rnd-3_family-259	LTR/Copia	+
NA-246_Chr5	25231023	25231088	rnd-5_family-9515	Unknown	-
NA-246_Chr5	25239256	25239347	rnd-6_family-1037	Unknown	-
NA-246_Chr5	25240371	25240491	rnd-5_family-1641	Unknown	-
NA-246_Chr5	25240441	25240716	rnd-5_family-410	Unknown	-
NA-246_Chr5	25240660	25241135	rnd-5_family-1852	DNA/hAT-Ac	-
NA-246_Chr5	25240747	25241409	rnd-5_family-410	Unknown	-
NA-246_Chr5	25241425	25241838	rnd-5_family-579	LTR/Copia	+
NA-246_Chr5	25241689	25242000	rnd-5_family-1641	Unknown	-
NA-246_Chr5	25242365	25242481	Chr4_dbseq-nr_4_4997287-5005143	Unspecified	+
NA-246_Chr5	25242402	25242522	Chr2_dbseq-nr_2_32968097-32978109	Unspecified	-
NA-246_Chr5	25243642	25244652	Chr4_dbseq-nr_4_4997287-5005143	Unspecified	+
NA-246_Chr5	25244756	25244914	Chr2_dbseq-nr_2_32968097-32978109	Unspecified	-
NA-246_Chr5	25244816	25244944	Chr2_dbseq-nr_2_34109816-34119719	Unspecified	+
NA-246_Chr5	25245100	25245248	Chr10_dbseq-nr_1_6697105-6709141	Unspecified	-
NA-246_Chr5	25245232	25245336	rnd-4_family-266	LTR/Copia	+
NA-246_Chr5	25245320	25245907	Chr4_dbseq-nr_4_4997287-5005143	Unspecified	+
NA-246_Chr5	25245648	25246034	Chr10_dbseq-nr_1_6697105-6709141	Unspecified	-
NA-246_Chr5	25245892	25246156	rnd-4_family-266	LTR/Copia	+
NA-246_Chr5	25246454	25247088	rnd-5_family-499	LINE/L1	-
NA-246_Chr5	25247089	25248119	rnd-4_family-798	LTR/Gypsy	-
NA-246_Chr5	25247756	25248402	rnd-4_family-997	LTR/Gypsy	+
NA-246_Chr5	25248244	25249293	rnd-4_family-101	LTR/Gypsy	-
NA-246_Chr5	25249299	25249353	rnd-5_family-145	Unknown	-
NA-246_Chr5	25249300	25249509	Chr3_dbseq-nr_3_23296749-23306961	Unspecified	-
NA-246_Chr5	25249510	25249851	rnd-3_family-231	Unknown	+
NA-246_Chr5	25249953	25250047	rnd-6_family-2251	Unknown	-
NA-246_Chr5	25250038	25250170	rnd-4_family-214	LTR/Gypsy	+
NA-246_Chr5	25250052	25250318	rnd-3_family-231	Unknown	+
NA-246_Chr5	25250420	25250510	rnd-6_family-2251	Unknown	-
NA-246_Chr5	25250494	25250520	rnd-5_family-1899	Unknown	-
NA-246_Chr5	25250521	25251003	rnd-5_family-605	DNA	-
NA-246_Chr5	25250684	25251207	rnd-5_family-544	Unknown	+
NA-246_Chr5	25251006	25251571	rnd-6_family-8303	Unknown	-
NA-246_Chr5	25251322	25253619	rnd-4_family-101	LTR/Gypsy	+
NA-246_Chr5	25253541	25253632	rnd-4_family-1187	Unknown	+
NA-246_Chr5	25253624	25254436	Chr3_dbseq-nr_3_23296749-23306961	Unspecified	-
NA-246_Chr5	25254027	25254516	Chr1_dbseq-nr_0_21060610-21070896	Unspecified	+
NA-246_Chr5	25254531	25254868	Chr1_dbseq-nr_0_21060610-21070896	Unspecified	+
NA-246_Chr5	25254870	25255569	Chr1_dbseq-nr_0_21060610-21070896	Unspecified	+
NA-246_Chr5	25255553	25255636	Chr1_dbseq-nr_0_21060610-21070896	Unspecified	+
NA-246_Chr5	25255773	25255841	Chr1_dbseq-nr_0_21060610-21070896	Unspecified	+
NA-246_Chr5	25265955	25266227	Chr1_dbseq-nr_0_21060610-21070896	Unspecified	-
NA-246_Chr5	25266211	25266909	Chr1_dbseq-nr_0_21060610-21070896	Unspecified	-
NA-246_Chr5	25266912	25267277	Chr1_dbseq-nr_0_21060610-21070896	Unspecified	-
NA-246_Chr5	25267289	25267778	Chr1_dbseq-nr_0_21060610-21070896	Unspecified	-
NA-246_Chr5	25267364	25268160	Chr3_dbseq-nr_3_23296749-23306961	Unspecified	+
NA-246_Chr5	25268161	25268462	rnd-4_family-798	LTR/Gypsy	-
NA-246_Chr5	25268463	25268993	rnd-4_family-997	LTR/Gypsy	+
NA-246_Chr5	25268976	25269616	rnd-4_family-997	LTR/Gypsy	+
NA-246_Chr5	25268994	25269022	rnd-4_family-798	LTR/Gypsy	-
NA-246_Chr5	25269465	25270512	rnd-4_family-101	LTR/Gypsy	-
NA-246_Chr5	25270286	25270819	rnd-6_family-8303	Unknown	+
NA-246_Chr5	25270822	25271065	rnd-5_family-605	DNA	+
NA-246_Chr5	25271022	25271042	rnd-6_family-8303	Unknown	+
NA-246_Chr5	25271043	25271122	rnd-4_family-101	LTR/Gypsy	-
NA-246_Chr5	25271152	25271340	rnd-5_family-1899	Unknown	+
NA-246_Chr5	25271317	25271411	rnd-6_family-2251	Unknown	+
NA-246_Chr5	25271495	25271837	rnd-3_family-231	Unknown	-
NA-246_Chr5	25271824	25271930	rnd-4_family-100	Unknown	-
NA-246_Chr5	25271838	25271971	Chr3_dbseq-nr_3_23296749-23306961	Unspecified	+
NA-246_Chr5	25271972	25272027	rnd-5_family-145	Unknown	+
NA-246_Chr5	25272030	25272155	rnd-5_family-499	LINE/L1	-
NA-246_Chr5	25272156	25273579	Chr10_dbseq-nr_1_6697105-6709141	Unspecified	-
NA-246_Chr5	25273579	25273742	rnd-5_family-499	LINE/L1	-
NA-246_Chr5	25274328	25275658	rnd-3_family-34	LINE/L1	-
NA-246_Chr5	25275913	25278009	Chr8_dbseq-nr_8_8613883-8623549	Unspecified	-
NA-246_Chr5	25279251	25279308	Chr4_dbseq-nr_4_4997287-5005143	Unspecified	+
NA-246_Chr5	25279309	25279413	Chr2_dbseq-nr_2_32968097-32978109	Unspecified	-
NA-246_Chr5	25279414	25279434	Chr4_dbseq-nr_4_4997287-5005143	Unspecified	+
NA-246_Chr5	25279734	25280445	rnd-4_family-22	LTR/Gypsy	+
NA-246_Chr5	25280442	25281028	rnd-2_family-16	LTR/Gypsy	+
NA-246_Chr5	25280538	25281122	rnd-2_family-16	LTR/Gypsy	+
NA-246_Chr5	25281091	25281238	Chr4_dbseq-nr_4_194543-206418	Unspecified	-
NA-246_Chr5	25281139	25282049	rnd-2_family-16	LTR/Gypsy	+
NA-246_Chr5	25282969	25283122	Chr7_dbseq-nr_7_5410602-5416276	Unspecified	-
NA-246_Chr5	25283127	25283223	rnd-5_family-3645	Unknown	+
NA-246_Chr5	25283181	25283328	rnd-5_family-481	Unknown	-
NA-246_Chr5	25283215	25283429	rnd-6_family-2471	LTR/Gypsy	+
NA-246_Chr5	25283451	25283932	rnd-4_family-183	LTR/Gypsy	-
NA-246_Chr5	25283941	25285077	rnd-5_family-934	LTR/Gypsy	+
NA-246_Chr5	25285050	25285453	Chr6_dbseq-nr_6_3698732-3703514	Unspecified	+
NA-246_Chr5	25285441	25287695	rnd-5_family-934	LTR/Gypsy	+
NA-246_Chr5	25287699	25288510	rnd-6_family-2064	LTR/Gypsy	+
NA-246_Chr5	25288511	25289833	rnd-5_family-934	LTR/Gypsy	+
NA-246_Chr5	25289834	25290315	rnd-5_family-4821	LTR/Gypsy	-
NA-246_Chr5	25290144	25291019	Chr3_dbseq-nr_3_27574747-27585528	Unspecified	+
NA-246_Chr5	25290983	25291074	rnd-4_family-3062	LTR/Gypsy	-
NA-246_Chr5	25291046	25291307	rnd-2_family-16	LTR/Gypsy	-
NA-246_Chr5	25291319	25292603	Chr3_dbseq-nr_3_27574747-27585528	Unspecified	+
NA-246_Chr5	25292397	25292629	Chr3_dbseq-nr_3_27226905-27237915	Unspecified	-
NA-246_Chr5	25292610	25293029	rnd-3_family-498	LTR/Gypsy	-
NA-246_Chr5	25293698	25294387	rnd-3_family-231	Unknown	-
NA-246_Chr5	25294389	25295061	rnd-3_family-231	Unknown	-
NA-246_Chr5	25295062	25295391	rnd-4_family-253	LTR/Copia	-
NA-246_Chr5	25295392	25295463	rnd-3_family-231	Unknown	-
NA-246_Chr5	25295462	25295596	rnd-4_family-101	LTR/Gypsy	-
NA-246_Chr5	25295597	25295706	rnd-6_family-8303	Unknown	+
NA-246_Chr5	25295707	25296006	rnd-4_family-101	LTR/Gypsy	-
NA-246_Chr5	25296007	25296077	rnd-6_family-8303	Unknown	+
NA-246_Chr5	25296553	25296847	rnd-4_family-253	LTR/Copia	-
NA-246_Chr5	25296836	25297066	rnd-4_family-100	Unknown	-
NA-246_Chr5	25297087	25298160	rnd-5_family-734	LTR/Gypsy	-
NA-246_Chr5	25298193	25298239	rnd-6_family-1171	Unknown	-
NA-246_Chr5	25298239	25299426	Chr4_dbseq-nr_4_194543-206418	Unspecified	-
NA-246_Chr5	25299493	25299593	Chr2_dbseq-nr_2_32968097-32978109	Unspecified	+
NA-246_Chr5	25299594	25299616	Chr4_dbseq-nr_4_4997287-5005143	Unspecified	-
NA-246_Chr5	25299609	25299885	rnd-4_family-23	Unknown	-
NA-246_Chr5	25300581	25301058	rnd-5_family-822	DNA/hAT-Ac	-
NA-246_Chr5	25301225	25302485	rnd-5_family-822	DNA/hAT-Ac	-
NA-246_Chr5	25302574	25302874	rnd-4_family-11	Unknown	-
NA-246_Chr5	25302880	25302947	rnd-5_family-2459	Unknown	-
NA-246_Chr5	25302948	25303598	Chr2_dbseq-nr_2_12975905-12984652	Unspecified	+
NA-246_Chr5	25303583	25303698	rnd-5_family-1290	DNA/TcMar-Pogo	+
NA-246_Chr5	25303607	25303731	rnd-5_family-743	Unknown	-
NA-246_Chr5	25303697	25306588	Chr2_dbseq-nr_2_12975905-12984652	Unspecified	+
NA-246_Chr5	25306569	25306833	rnd-4_family-647	LTR/Copia	-
NA-246_Chr5	25306837	25306895	rnd-6_family-6008	Unknown	-
NA-246_Chr5	25306909	25310337	Chr2_dbseq-nr_2_12975905-12984652	Unspecified	+
NA-246_Chr5	25310344	25310405	rnd-5_family-7310	Unknown	+
NA-246_Chr5	25310431	25311767	Chr2_dbseq-nr_2_12975905-12984652	Unspecified	+
NA-246_Chr5	25311757	25312254	Chr4_dbseq-nr_4_194543-206418	Unspecified	+
NA-246_Chr5	25312260	25314819	rnd-4_family-22	LTR/Gypsy	+
NA-246_Chr5	25315005	25316363	Chr4_dbseq-nr_4_194543-206418	Unspecified	+
NA-246_Chr5	25315036	25316735	Chr4_dbseq-nr_4_4997287-5005143	Unspecified	+
NA-246_Chr5	25316934	25317149	rnd-4_family-23	Unknown	+
NA-246_Chr5	25317189	25317536	Chr4_dbseq-nr_4_194543-206418	Unspecified	+
NA-246_Chr5	25317237	25317563	Chr8_dbseq-nr_8_8613883-8623549	Unspecified	-
NA-246_Chr5	25317557	25317761	rnd-6_family-3500	Unknown	+
NA-246_Chr5	25317597	25317812	Chr1_dbseq-nr_0_22208166-22211530	Unspecified	-
NA-246_Chr5	25317762	25318048	rnd-4_family-964	Unknown	-
NA-246_Chr5	25318049	25318247	rnd-5_family-579	LTR/Copia	-
NA-246_Chr5	25318248	25318730	rnd-4_family-964	Unknown	-
NA-246_Chr5	25318731	25328950	Chr5_dbseq-nr_5_25318731-25328950	Unspecified	+
NA-246_Chr5	25328951	25329389	rnd-4_family-964	Unknown	-
NA-246_Chr5	25329390	25332325	Chr1_dbseq-nr_0_21060610-21070896	Unspecified	-
NA-246_Chr5	25332322	25332522	rnd-4_family-964	Unknown	-
NA-246_Chr5	25332662	25332835	Chr3_dbseq-nr_3_1065299-1069981	Unspecified	-
NA-246_Chr5	25332816	25334189	Chr7_dbseq-nr_7_4073306-4078158	Unspecified	+
NA-246_Chr5	25334141	25334522	Chr8_dbseq-nr_8_18942441-18947119	Unspecified	+
NA-246_Chr5	25334588	25334729	Chr5_dbseq-nr_5_43586187-43591848	Unspecified	+
NA-246_Chr5	25334720	25335781	Chr1_dbseq-nr_0_21060610-21070896	Unspecified	+
NA-246_Chr5	25335782	25336071	Chr3_dbseq-nr_3_23296749-23306961	Unspecified	-
NA-246_Chr5	25335979	25336112	Chr1_dbseq-nr_0_21060610-21070896	Unspecified	+
NA-246_Chr5	25336118	25337572	Chr8_dbseq-nr_8_8613883-8623549	Unspecified	-
NA-246_Chr5	25337577	25339144	Chr1_dbseq-nr_0_21060610-21070896	Unspecified	+
NA-246_Chr5	25339147	25339593	Theobroma_cacao_22_12359	Unspecified	+
NA-246_Chr5	25339630	25339794	Chr7_dbseq-nr_7_4073306-4078158	Unspecified	+
NA-246_Chr5	25339935	25340063	Chr7_dbseq-nr_7_4073306-4078158	Unspecified	+
NA-246_Chr5	25340077	25340208	Chr10_dbseq-nr_1_8644700-8649309	Unspecified	-
NA-246_Chr5	25340255	25340849	rnd-6_family-3717	LTR/Copia	-
NA-246_Chr5	25340964	25341055	rnd-5_family-743	Unknown	-
NA-246_Chr5	25341217	25341689	Chr5_dbseq-nr_5_42201150-42204368	Unspecified	-
NA-246_Chr5	25341698	25341750	Chr7_dbseq-nr_7_4073306-4078158	Unspecified	+
NA-246_Chr5	25341751	25342088	rnd-5_family-949	LTR/Copia	-
NA-246_Chr5	25342089	25342223	Chr7_dbseq-nr_7_4073306-4078158	Unspecified	+
NA-246_Chr5	25343828	25345032	Chr9_dbseq-nr_9_18859253-18867049	Unspecified	-
NA-246_Chr5	25344908	25345319	rnd-5_family-579	LTR/Copia	+
NA-246_Chr5	25345328	25345734	rnd-4_family-109	Unknown	-
NA-246_Chr5	25345801	25346035	rnd-4_family-109	Unknown	-
NA-246_Chr5	25346040	25347252	Chr9_dbseq-nr_9_18859253-18867049	Unspecified	-
NA-246_Chr5	25347223	25347391	Chr4_dbseq-nr_4_17289227-17298622	Unspecified	-
NA-246_Chr5	25347381	25347836	rnd-4_family-333	LINE/L1	+
NA-246_Chr5	25348414	25351085	Chr9_dbseq-nr_9_18859253-18867049	Unspecified	-
NA-246_Chr5	25351099	25351409	Chr1_dbseq-nr_0_22208166-22211530	Unspecified	-
NA-246_Chr5	25351232	25351431	Chr6_dbseq-nr_6_12316917-12324989	Unspecified	+
NA-246_Chr5	25351430	25351744	rnd-5_family-273	LTR/Copia	-
NA-246_Chr5	25351745	25352318	rnd-4_family-254	Unknown	+
NA-246_Chr5	25352317	25352502	Chr9_dbseq-nr_9_26143849-26152656	Unspecified	-
NA-246_Chr5	25352511	25353043	rnd-4_family-254	Unknown	+
NA-246_Chr5	25353033	25353351	Chr5_dbseq-nr_5_7163957-7174199	Unspecified	+
NA-246_Chr5	25353352	25354084	rnd-5_family-35	LTR/Gypsy	-
NA-246_Chr5	25354070	25354187	rnd-4_family-253	LTR/Copia	+
NA-246_Chr5	25354192	25355029	rnd-2_family-16	LTR/Gypsy	+
NA-246_Chr5	25354980	25355162	Chr4_dbseq-nr_4_194543-206418	Unspecified	-
NA-246_Chr5	25355052	25355953	rnd-2_family-16	LTR/Gypsy	+
NA-246_Chr5	25355954	25362966	Chr9_dbseq-nr_9_26143849-26152656	Unspecified	+
NA-246_Chr5	25362979	25363686	rnd-5_family-35	LTR/Gypsy	-
NA-246_Chr5	25363703	25363892	Chr4_dbseq-nr_4_4997287-5005143	Unspecified	+
NA-246_Chr5	25363892	25363946	Chr4_dbseq-nr_4_194543-206418	Unspecified	+
NA-246_Chr5	25363987	25365636	rnd-4_family-22	LTR/Gypsy	-
NA-246_Chr5	25365636	25366651	Chr5_dbseq-nr_5_7163957-7174199	Unspecified	+
NA-246_Chr5	25366657	25367037	rnd-5_family-926	Unknown	-
NA-246_Chr5	25366714	25368350	Chr5_dbseq-nr_5_7163957-7174199	Unspecified	+
NA-246_Chr5	25368352	25368740	rnd-5_family-50	LTR/Gypsy	+
NA-246_Chr5	25368782	25368950	rnd-4_family-254	Unknown	+
NA-246_Chr5	25368952	25369987	Chr6_dbseq-nr_6_12316917-12324989	Unspecified	+
NA-246_Chr5	25369999	25370084	rnd-6_family-9218	Unknown	-
NA-246_Chr5	25370088	25370642	rnd-4_family-254	Unknown	+
NA-246_Chr5	25370655	25373113	Chr9_dbseq-nr_9_26143849-26152656	Unspecified	-
NA-246_Chr5	25373177	25375441	Chr5_dbseq-nr_5_7163957-7174199	Unspecified	-
NA-246_Chr5	25375442	25375616	rnd-6_family-928	LTR/Copia	-
NA-246_Chr5	25375615	25378555	Chr1_dbseq-nr_0_21060610-21070896	Unspecified	+
NA-246_Chr5	25378556	25378709	rnd-4_family-254	Unknown	+
NA-246_Chr5	25378557	25378727	rnd-5_family-273	LTR/Copia	-
NA-246_Chr5	25379155	25379668	Theobroma_cacao_22_3321	Unspecified	+
NA-246_Chr5	25380181	25380270	Chr5_dbseq-nr_5_44623784-44629375	Unspecified	+
NA-246_Chr5	25380265	25380325	rnd-5_family-1337	Unknown	+
NA-246_Chr5	25380284	25380368	rnd-6_family-545	Unknown	-
NA-246_Chr5	25380536	25381927	Chr9_dbseq-nr_9_18859253-18867049	Unspecified	+
NA-246_Chr5	25381925	25382007	Chr4_dbseq-nr_4_17289227-17298622	Unspecified	-
NA-246_Chr5	25382008	25382536	rnd-4_family-254	Unknown	-
NA-246_Chr5	25382194	25382552	rnd-5_family-50	LTR/Gypsy	-
NA-246_Chr5	25382553	25382691	rnd-5_family-273	LTR/Copia	+
NA-246_Chr5	25382706	25383900	Chr5_dbseq-nr_5_7163957-7174199	Unspecified	-
NA-246_Chr5	25383756	25383951	rnd-5_family-2750	Unknown	-
NA-246_Chr5	25383843	25383898	rnd-5_family-50	LTR/Gypsy	+
NA-246_Chr5	25383899	25384096	rnd-5_family-1820	DNA/hAT-Tip100	+
NA-246_Chr5	25384097	25384136	rnd-5_family-50	LTR/Gypsy	+
NA-246_Chr5	25384107	25384176	rnd-5_family-2761	LTR/Gypsy	+
NA-246_Chr5	25384123	25384339	Chr5_dbseq-nr_5_7163957-7174199	Unspecified	-
NA-246_Chr5	25384342	25384969	rnd-6_family-2348	LTR/Copia	+
NA-246_Chr5	25384970	25385361	Chr4_dbseq-nr_4_17289227-17298622	Unspecified	-
NA-246_Chr5	25385368	25385451	rnd-5_family-364	Unknown	-
NA-246_Chr5	25385464	25388188	Chr4_dbseq-nr_4_17289227-17298622	Unspecified	-
NA-246_Chr5	25388188	25390769	Chr3_dbseq-nr_3_27574747-27585528	Unspecified	-
NA-246_Chr5	25389685	25391032	Chr5_dbseq-nr_5_23841284-23848547	Unspecified	+
NA-246_Chr5	25390814	25395512	Chr3_dbseq-nr_3_27574747-27585528	Unspecified	-
NA-246_Chr5	25395327	25395866	rnd-5_family-4821	LTR/Gypsy	+
NA-246_Chr5	25395505	25398503	Chr3_dbseq-nr_3_27574747-27585528	Unspecified	-
NA-246_Chr5	25397419	25398657	Chr5_dbseq-nr_5_23841284-23848547	Unspecified	+
NA-246_Chr5	25398548	25398853	Chr4_dbseq-nr_4_17289227-17298622	Unspecified	-
NA-246_Chr5	25398820	25398968	Theobroma_cacao_26_1364	Unspecified	-
NA-246_Chr5	25399951	25400344	Chr5_dbseq-nr_5_26273682-26283068	Unspecified	+
NA-246_Chr5	25400415	25400527	rnd-5_family-2589	LTR/Cassandra	-
NA-246_Chr5	25400619	25400731	rnd-5_family-2589	LTR/Cassandra	-
NA-246_Chr5	25400823	25400892	rnd-5_family-2589	LTR/Cassandra	-
NA-246_Chr5	25400893	25405317	Chr4_dbseq-nr_4_17289227-17298622	Unspecified	-
NA-246_Chr5	25405324	25405407	rnd-5_family-364	Unknown	-
NA-246_Chr5	25405420	25406772	Chr4_dbseq-nr_4_17289227-17298622	Unspecified	-
NA-246_Chr5	25406915	25407181	Chr1_dbseq-nr_0_37444315-37449324	Unspecified	+
NA-246_Chr5	25407145	25407464	rnd-5_family-1420	Unknown	+
NA-246_Chr5	25407465	25407568	rnd-5_family-1339	Unknown	-
NA-246_Chr5	25407569	25407687	rnd-6_family-15483	Unknown	+
NA-246_Chr5	25407723	25407868	rnd-6_family-15483	Unknown	+
NA-246_Chr5	25407957	25408147	Theobroma_cacao_21_9027	Unspecified	+
NA-246_Chr5	25408148	25408338	rnd-4_family-301	DNA/PIF-Harbinger	-
NA-246_Chr5	25408351	25408779	rnd-5_family-1536	DNA/PIF-Harbinger	-
NA-246_Chr5	25408815	25409024	rnd-5_family-1536	DNA/PIF-Harbinger	-
NA-246_Chr5	25409025	25409200	Theobroma_cacao_21_9027	Unspecified	+
NA-246_Chr5	25409417	25409631	rnd-5_family-2562	DNA/hAT-Ac	-
NA-246_Chr5	25409809	25409944	rnd-5_family-3521	Unknown	-
NA-246_Chr5	25409993	25410125	Chr4_dbseq-nr_4_35981518-35987834	Unspecified	-
NA-246_Chr5	25410179	25410563	Chr4_dbseq-nr_4_35981518-35987834	Unspecified	+
NA-246_Chr5	25410564	25410811	rnd-5_family-657	Unknown	-
NA-246_Chr5	25410828	25411132	rnd-5_family-657	Unknown	+
NA-246_Chr5	25411133	25411260	Chr4_dbseq-nr_4_35981518-35987834	Unspecified	-
NA-246_Chr5	25411409	25412686	Chr5_dbseq-nr_5_7163957-7174199	Unspecified	+
NA-246_Chr5	25412687	25413079	rnd-5_family-657	Unknown	+
NA-246_Chr5	25413295	25413360	rnd-6_family-176	Unknown	+
NA-246_Chr5	25414464	25419859	Chr6_dbseq-nr_6_3764511-3769945	Unspecified	-
NA-246_Chr5	25422142	25422319	rnd-5_family-657	Unknown	+
NA-246_Chr5	25422798	25423918	rnd-4_family-198	Unknown	-
NA-246_Chr5	25423918	25424008	rnd-5_family-743	Unknown	+
NA-246_Chr5	25424008	25424114	rnd-4_family-198	Unknown	-
NA-246_Chr5	25424009	25424021	rnd-5_family-1290	DNA/TcMar-Pogo	-
NA-246_Chr5	25424251	25424486	rnd-5_family-1123	DNA	+
NA-246_Chr5	25428452	25428716	Theobroma_cacao_10_9811	Unspecified	-
NA-246_Chr5	25428717	25428964	Theobroma_cacao_30_4011	Unspecified	+
NA-246_Chr5	25429733	25430272	rnd-6_family-873	RC/Helitron	+
NA-246_Chr5	25432845	25432958	rnd-6_family-2101	Unknown	-
NA-246_Chr5	25432969	25433095	rnd-6_family-353	Unknown	+
NA-246_Chr5	25433524	25433804	Theobroma_cacao_22_3321	Unspecified	-
NA-246_Chr5	25435393	25435769	rnd-4_family-1029	LINE/L1	+
NA-246_Chr5	25435770	25436596	Chr7_dbseq-nr_7_13384378-13401237	Unspecified	-
NA-246_Chr5	25436601	25437196	rnd-6_family-1355	Unknown	+
NA-246_Chr5	25437053	25437397	Chr7_dbseq-nr_7_13384378-13401237	Unspecified	-
NA-246_Chr5	25437286	25437894	rnd-6_family-2063	Unknown	+
NA-246_Chr5	25437561	25438303	rnd-4_family-38	LTR/Gypsy	-
NA-246_Chr5	25438484	25438622	rnd-4_family-38	LTR/Gypsy	-
NA-246_Chr5	25438774	25438962	Chr7_dbseq-nr_7_13384378-13401237	Unspecified	-
NA-246_Chr5	25439624	25439781	rnd-6_family-993	Unknown	+
NA-246_Chr5	25439654	25440902	Chr4_dbseq-nr_4_35981518-35987834	Unspecified	-
NA-246_Chr5	25440119	25443720	rnd-3_family-34	LINE/L1	-
NA-246_Chr5	25444822	25445092	rnd-6_family-3663	Unknown	-
NA-246_Chr5	25445074	25445213	Chr2_dbseq-nr_2_32968097-32978109	Unspecified	-
NA-246_Chr5	25445246	25445541	rnd-5_family-46	Unknown	+
NA-246_Chr5	25445555	25446341	Chr8_dbseq-nr_8_8613883-8623549	Unspecified	-
NA-246_Chr5	25447331	25447510	rnd-6_family-9096	DNA/hAT-Ac	-
NA-246_Chr5	25447792	25447904	rnd-6_family-5275	DNA/hAT-Ac	-
NA-246_Chr5	25448131	25449825	rnd-6_family-5275	DNA/hAT-Ac	-
NA-246_Chr5	25451881	25451952	rnd-6_family-9096	DNA/hAT-Ac	-
NA-246_Chr5	25451958	25452039	rnd-6_family-9096	DNA/hAT-Ac	-
NA-246_Chr5	25452045	25452121	rnd-6_family-9096	DNA/hAT-Ac	-
NA-246_Chr5	25452120	25452210	rnd-6_family-9096	DNA/hAT-Ac	-
NA-246_Chr5	25452225	25452289	rnd-6_family-9096	DNA/hAT-Ac	-
NA-246_Chr5	25452283	25452476	rnd-6_family-9096	DNA/hAT-Ac	-
NA-246_Chr5	25452582	25452684	rnd-6_family-9096	DNA/hAT-Ac	-
NA-246_Chr5	25453986	25455053	Chr6_dbseq-nr_6_3698732-3703514	Unspecified	+
NA-246_Chr5	25455065	25455421	Chr2_dbseq-nr_2_12975905-12984652	Unspecified	-
NA-246_Chr5	25455307	25456235	rnd-5_family-1801	LTR/Copia	+
NA-246_Chr5	25456238	25456340	Chr2_dbseq-nr_2_12975905-12984652	Unspecified	+
NA-246_Chr5	25456338	25459278	Chr3_dbseq-nr_3_27226905-27237915	Unspecified	+
NA-246_Chr5	25459277	25459395	Chr2_dbseq-nr_2_12975905-12984652	Unspecified	+
NA-246_Chr5	25459396	25459672	rnd-6_family-3653	LTR/Copia	-
NA-246_Chr5	25459733	25459848	rnd-5_family-1800	Unknown	-
NA-246_Chr5	25459980	25460204	rnd-6_family-871	Unknown	+
NA-246_Chr5	25460290	25460619	rnd-6_family-4549	Unknown	+
NA-246_Chr5	25460560	25461353	rnd-6_family-7740	Unknown	-
NA-246_Chr5	25461305	25462619	rnd-4_family-609	LINE/L1	-
NA-246_Chr5	25462617	25462702	rnd-6_family-4549	Unknown	-
NA-246_Chr5	25462713	25462823	rnd-5_family-1800	Unknown	+
NA-246_Chr5	25462822	25462919	Chr9_dbseq-nr_9_18859253-18867049	Unspecified	+
NA-246_Chr5	25463221	25463838	rnd-3_family-597	DNA/CMC-EnSpm	+
NA-246_Chr5	25464131	25464313	rnd-6_family-2196	Unknown	+
NA-246_Chr5	25464750	25465324	rnd-5_family-128	Unknown	+
NA-246_Chr5	25465204	25465292	rnd-4_family-424	DNA/MuLE-MuDR	+
NA-246_Chr5	25465293	25465512	rnd-5_family-128	Unknown	+
NA-246_Chr5	25465514	25465736	rnd-5_family-129	Unknown	+
NA-246_Chr5	25465744	25465833	Theobroma_cacao_21_9027	Unspecified	+
NA-246_Chr5	25465834	25467327	rnd-5_family-129	Unknown	+
NA-246_Chr5	25467345	25470355	rnd-4_family-138	DNA/MuLE-MuDR	+
NA-246_Chr5	25470361	25470511	rnd-6_family-5696	Unknown	-
NA-246_Chr5	25470514	25470738	rnd-5_family-35	LTR/Gypsy	+
NA-246_Chr5	25470603	25470944	rnd-5_family-2799	Unknown	+
NA-246_Chr5	25470938	25471187	rnd-6_family-604	DNA/PIF-Harbinger	-
NA-246_Chr5	25471169	25471337	rnd-6_family-1767	LTR/Gypsy	-
NA-246_Chr5	25471396	25471558	rnd-6_family-1766	Unknown	-
NA-246_Chr5	25471558	25471700	rnd-5_family-1871	Unknown	+
NA-246_Chr5	25471579	25471807	rnd-4_family-109	Unknown	-
NA-246_Chr5	25471797	25471863	rnd-5_family-2799	Unknown	+
NA-246_Chr5	25471869	25472502	rnd-6_family-11086	LTR/Copia	+
NA-246_Chr5	25472503	25472861	Chr3_dbseq-nr_3_14891714-14900254	Unspecified	+
NA-246_Chr5	25472503	25473365	rnd-5_family-8502	Unknown	+
NA-246_Chr5	25473361	25474023	rnd-4_family-424	DNA/MuLE-MuDR	-
NA-246_Chr5	25474023	25474084	Theobroma_cacao_21_9027	Unspecified	+
NA-246_Chr5	25474085	25475083	rnd-5_family-2799	Unknown	+
NA-246_Chr5	25475098	25475558	rnd-4_family-424	DNA/MuLE-MuDR	-
NA-246_Chr5	25475554	25476200	rnd-4_family-214	LTR/Gypsy	-
NA-246_Chr5	25476213	25476363	Chr2_dbseq-nr_2_32968097-32978109	Unspecified	-
NA-246_Chr5	25476346	25478042	rnd-5_family-35	LTR/Gypsy	-
NA-246_Chr5	25478043	25479399	rnd-4_family-424	DNA/MuLE-MuDR	-
NA-246_Chr5	25479413	25480022	rnd-4_family-424	DNA/MuLE-MuDR	-
NA-246_Chr5	25479975	25480178	rnd-6_family-1295	LINE/Jockey	-
NA-246_Chr5	25480134	25480685	rnd-6_family-1010	DNA/MuLE-MuDR	-
NA-246_Chr5	25480724	25482980	rnd-6_family-1010	DNA/MuLE-MuDR	-
NA-246_Chr5	25487374	25488035	Chr7_dbseq-nr_7_4073306-4078158	Unspecified	-
NA-246_Chr5	25488058	25488362	Chr3_dbseq-nr_3_27574747-27585528	Unspecified	-
NA-246_Chr5	25488092	25491028	Chr5_dbseq-nr_5_26273682-26283068	Unspecified	+
NA-246_Chr5	25490996	25494342	Chr7_dbseq-nr_7_4073306-4078158	Unspecified	-
NA-246_Chr5	25495010	25495829	rnd-4_family-1029	LINE/L1	+
NA-246_Chr5	25497480	25497693	rnd-4_family-153	Unknown	-
NA-246_Chr5	25497769	25498266	Theobroma_cacao_22_3321	Unspecified	-
NA-246_Chr5	25498261	25498463	rnd-5_family-4142	LTR/Copia	-
NA-246_Chr5	25499090	25499532	rnd-5_family-558	LINE/L1	-
NA-246_Chr5	25500251	25500367	rnd-6_family-3330	Unknown	+
NA-246_Chr5	25504024	25504256	rnd-4_family-153	Unknown	-
NA-246_Chr5	25504413	25505314	rnd-5_family-722	Unknown	-
NA-246_Chr5	25505285	25505750	Chr6_dbseq-nr_6_3698732-3703514	Unspecified	+
NA-246_Chr5	25505772	25505840	rnd-5_family-722	Unknown	-
NA-246_Chr5	25505917	25506710	rnd-5_family-722	Unknown	-
NA-246_Chr5	25506778	25507012	rnd-5_family-418	DNA/CMC-EnSpm	+
NA-246_Chr5	25507154	25509242	rnd-3_family-53	Unknown	-
NA-246_Chr5	25509283	25510705	rnd-6_family-6712	Unknown	+
NA-246_Chr5	25512061	25512363	rnd-5_family-722	Unknown	-
NA-246_Chr5	25512423	25512578	rnd-5_family-176	Unknown	-
NA-246_Chr5	25519944	25520086	rnd-6_family-9096	DNA/hAT-Ac	+
NA-246_Chr5	25520111	25520309	rnd-6_family-9096	DNA/hAT-Ac	+
NA-246_Chr5	25521326	25521385	rnd-4_family-284	DNA/hAT-Ac	+
NA-246_Chr5	25521386	25521974	rnd-6_family-231	DNA/hAT-Ac	-
NA-246_Chr5	25521988	25522372	rnd-4_family-284	DNA/hAT-Ac	+
NA-246_Chr5	25522923	25525531	Chr9_dbseq-nr_9_18859253-18867049	Unspecified	-
NA-246_Chr5	25525663	25526091	rnd-4_family-333	LINE/L1	+
NA-246_Chr5	25526112	25526209	rnd-6_family-4786	LTR/Copia	+
NA-246_Chr5	25526168	25526330	Chr9_dbseq-nr_9_18859253-18867049	Unspecified	-
NA-246_Chr5	25526332	25526627	Chr9_dbseq-nr_9_18859253-18867049	Unspecified	-
NA-246_Chr5	25526505	25528102	Chr9_dbseq-nr_9_26143849-26152656	Unspecified	+
NA-246_Chr5	25528104	25528791	Chr9_dbseq-nr_9_18859253-18867049	Unspecified	-
NA-246_Chr5	25528829	25529096	rnd-6_family-3663	Unknown	-
NA-246_Chr5	25529084	25529253	Chr2_dbseq-nr_2_32968097-32978109	Unspecified	-
NA-246_Chr5	25529254	25529551	rnd-3_family-394	Unknown	+
NA-246_Chr5	25529543	25529968	Chr10_dbseq-nr_1_6697105-6709141	Unspecified	-
NA-246_Chr5	25529629	25529969	Chr2_dbseq-nr_2_34109816-34119719	Unspecified	+
NA-246_Chr5	25530721	25532526	Chr5_dbseq-nr_5_25318731-25328950	Unspecified	-
NA-246_Chr5	25531519	25532547	Chr3_dbseq-nr_3_8633633-8643764	Unspecified	+
NA-246_Chr5	25532548	25532626	Theobroma_cacao_27_9093	Unspecified	+
NA-246_Chr5	25532627	25532637	Theobroma_cacao_22_3321	Unspecified	-
NA-246_Chr5	25533030	25533518	rnd-3_family-597	DNA/CMC-EnSpm	-
NA-246_Chr5	25533516	25534719	Chr5_dbseq-nr_5_7163957-7174199	Unspecified	-
NA-246_Chr5	25534712	25536314	rnd-3_family-597	DNA/CMC-EnSpm	+
NA-246_Chr5	25536313	25536405	rnd-6_family-15483	Unknown	+
NA-246_Chr5	25538008	25538132	rnd-6_family-2282	Unknown	-
NA-246_Chr5	25539288	25539367	rnd-5_family-9515	Unknown	-
NA-246_Chr5	25539355	25539614	rnd-6_family-928	LTR/Copia	+
NA-246_Chr5	25539494	25539633	Chr6_dbseq-nr_6_12316917-12324989	Unspecified	-
NA-246_Chr5	25540318	25540755	rnd-5_family-1420	Unknown	+
NA-246_Chr5	25540756	25540806	rnd-4_family-424	DNA/MuLE-MuDR	+
NA-246_Chr5	25540807	25540948	rnd-5_family-3	Unknown	-
NA-246_Chr5	25540949	25540995	rnd-4_family-424	DNA/MuLE-MuDR	+
NA-246_Chr5	25540996	25541017	rnd-5_family-1420	Unknown	+
NA-246_Chr5	25541017	25541268	rnd-6_family-7309	Unknown	-
NA-246_Chr5	25541271	25541435	rnd-5_family-129	Unknown	+
NA-246_Chr5	25541829	25542188	rnd-5_family-129	Unknown	+
NA-246_Chr5	25542331	25544732	rnd-4_family-138	DNA/MuLE-MuDR	+
NA-246_Chr5	25544724	25545115	rnd-5_family-8502	Unknown	+
NA-246_Chr5	25545541	25545703	rnd-5_family-4923	Unknown	+
NA-246_Chr5	25546146	25546508	rnd-4_family-424	DNA/MuLE-MuDR	-
NA-246_Chr5	25546723	25548744	Chr4_dbseq-nr_4_17289227-17298622	Unspecified	+
NA-246_Chr5	25548745	25548824	rnd-5_family-743	Unknown	-
NA-246_Chr5	25548760	25548895	rnd-5_family-1038	Unknown	+
NA-246_Chr5	25548797	25552405	Chr4_dbseq-nr_4_17289227-17298622	Unspecified	+
NA-246_Chr5	25552409	25553205	rnd-4_family-253	LTR/Copia	-
NA-246_Chr5	25553206	25553800	Chr1_dbseq-nr_0_21060610-21070896	Unspecified	-
NA-246_Chr5	25553801	25554587	rnd-4_family-253	LTR/Copia	-
NA-246_Chr5	25554533	25554619	rnd-6_family-8303	Unknown	+
NA-246_Chr5	25554702	25555548	rnd-4_family-998	Unknown	+
NA-246_Chr5	25555409	25555893	rnd-4_family-253	LTR/Copia	-
NA-246_Chr5	25555879	25556017	rnd-4_family-100	Unknown	-
NA-246_Chr5	25555893	25556199	Chr3_dbseq-nr_3_23296749-23306961	Unspecified	+
NA-246_Chr5	25556047	25556257	rnd-4_family-203	Unknown	-
NA-246_Chr5	25556259	25559112	Chr4_dbseq-nr_4_17289227-17298622	Unspecified	+
NA-246_Chr5	25559113	25559749	Chr5_dbseq-nr_5_7163957-7174199	Unspecified	-
NA-246_Chr5	25559750	25560029	Chr4_dbseq-nr_4_17289227-17298622	Unspecified	+
NA-246_Chr5	25560025	25560636	rnd-4_family-798	LTR/Gypsy	+
NA-246_Chr5	25560637	25561308	rnd-4_family-997	LTR/Gypsy	-
NA-246_Chr5	25561309	25561483	rnd-4_family-798	LTR/Gypsy	+
NA-246_Chr5	25561484	25561626	Chr1_dbseq-nr_0_21060610-21070896	Unspecified	+
NA-246_Chr5	25561651	25564313	Chr1_dbseq-nr_0_21060610-21070896	Unspecified	+
NA-246_Chr5	25564314	25567297	Chr5_dbseq-nr_5_26273682-26283068	Unspecified	-
NA-246_Chr5	25567291	25567850	Chr5_dbseq-nr_5_26273682-26283068	Unspecified	-
NA-246_Chr5	25567849	25572304	Chr5_dbseq-nr_5_26273682-26283068	Unspecified	-
NA-246_Chr5	25572045	25572337	Chr3_dbseq-nr_3_27574747-27585528	Unspecified	+
NA-246_Chr5	25572338	25572655	Chr1_dbseq-nr_0_21060610-21070896	Unspecified	+
NA-246_Chr5	25572650	25572774	rnd-4_family-1498	Unknown	-
NA-246_Chr5	25572794	25574122	Chr1_dbseq-nr_0_21060610-21070896	Unspecified	+
NA-246_Chr5	25573708	25574362	Chr3_dbseq-nr_3_23296749-23306961	Unspecified	-
NA-246_Chr5	25574406	25574692	Chr3_dbseq-nr_3_23296749-23306961	Unspecified	-
NA-246_Chr5	25574460	25575976	Chr1_dbseq-nr_0_21060610-21070896	Unspecified	+
NA-246_Chr5	25575975	25576074	rnd-4_family-243	LTR/Gypsy	+
NA-246_Chr5	25576064	25576896	Chr1_dbseq-nr_0_21060610-21070896	Unspecified	+
NA-246_Chr5	25576572	25577303	Chr3_dbseq-nr_3_23296749-23306961	Unspecified	-
NA-246_Chr5	25577304	25577546	rnd-5_family-2761	LTR/Gypsy	+
NA-246_Chr5	25577522	25577571	Chr3_dbseq-nr_3_23296749-23306961	Unspecified	-
NA-246_Chr5	25577560	25579610	rnd-4_family-214	LTR/Gypsy	+
NA-246_Chr5	25579607	25580397	rnd-4_family-424	DNA/MuLE-MuDR	-
NA-246_Chr5	25580442	25580583	rnd-5_family-700	Unknown	+
NA-246_Chr5	25580608	25580748	rnd-4_family-424	DNA/MuLE-MuDR	-
NA-246_Chr5	25580727	25580854	rnd-6_family-1295	LINE/Jockey	-
NA-246_Chr5	25580849	25581797	rnd-6_family-1010	DNA/MuLE-MuDR	-
NA-246_Chr5	25581808	25582012	Chr7_dbseq-nr_7_13384378-13401237	Unspecified	+
NA-246_Chr5	25581937	25582037	rnd-5_family-2383	Unknown	-
NA-246_Chr5	25582026	25582923	rnd-4_family-38	LTR/Gypsy	+
NA-246_Chr5	25582924	25583085	rnd-5_family-1127	Unknown	+
NA-246_Chr5	25583086	25583185	rnd-4_family-38	LTR/Gypsy	+
NA-246_Chr5	25583131	25583259	rnd-5_family-1127	Unknown	+
NA-246_Chr5	25583244	25586118	Chr7_dbseq-nr_7_13384378-13401237	Unspecified	+
NA-246_Chr5	25586114	25587803	Chr7_dbseq-nr_7_13384378-13401237	Unspecified	-
NA-246_Chr5	25587800	25592447	Chr7_dbseq-nr_7_13384378-13401237	Unspecified	-
NA-246_Chr5	25592484	25592548	rnd-5_family-1127	Unknown	-
NA-246_Chr5	25592494	25592588	rnd-4_family-38	LTR/Gypsy	-
NA-246_Chr5	25592589	25592750	rnd-5_family-1127	Unknown	-
NA-246_Chr5	25592751	25593650	rnd-4_family-38	LTR/Gypsy	-
NA-246_Chr5	25593638	25593742	rnd-5_family-2383	Unknown	+
NA-246_Chr5	25593664	25593873	Chr7_dbseq-nr_7_13384378-13401237	Unspecified	-
NA-246_Chr5	25593886	25594511	rnd-4_family-424	DNA/MuLE-MuDR	-
NA-246_Chr5	25594501	25594646	rnd-5_family-130	Unknown	+
NA-246_Chr5	25594551	25595573	rnd-6_family-1010	DNA/MuLE-MuDR	-
NA-246_Chr5	25596740	25596786	rnd-5_family-5286	Unknown	+
NA-246_Chr5	25598826	25599001	rnd-6_family-2196	Unknown	+
NA-246_Chr5	25599375	25599793	rnd-6_family-2465	Unknown	+
NA-246_Chr5	25599798	25601017	rnd-4_family-308	DNA/CMC-EnSpm	-
NA-246_Chr5	25602038	25602172	rnd-4_family-284	DNA/hAT-Ac	+
NA-246_Chr5	25602173	25603077	rnd-2_family-16	LTR/Gypsy	-
NA-246_Chr5	25603029	25603195	Chr4_dbseq-nr_4_194543-206418	Unspecified	+
NA-246_Chr5	25603117	25604715	rnd-2_family-16	LTR/Gypsy	-
NA-246_Chr5	25604833	25604900	rnd-6_family-9096	DNA/hAT-Ac	+
NA-246_Chr5	25604918	25604994	rnd-6_family-9096	DNA/hAT-Ac	+
NA-246_Chr5	25605161	25605232	rnd-6_family-9096	DNA/hAT-Ac	+
NA-246_Chr5	25605246	25605313	rnd-6_family-9096	DNA/hAT-Ac	+
NA-246_Chr5	25605329	25605420	rnd-6_family-9096	DNA/hAT-Ac	+
NA-246_Chr5	25605414	25605480	rnd-6_family-9096	DNA/hAT-Ac	+
NA-246_Chr5	25605495	25605587	rnd-6_family-9096	DNA/hAT-Ac	+
NA-246_Chr5	25605581	25605673	rnd-6_family-9096	DNA/hAT-Ac	+
NA-246_Chr5	25605667	25605767	rnd-6_family-9096	DNA/hAT-Ac	+
NA-246_Chr5	25605753	25605828	rnd-6_family-9096	DNA/hAT-Ac	+
NA-246_Chr5	25605843	25605937	rnd-6_family-9096	DNA/hAT-Ac	+
NA-246_Chr5	25607497	25607655	rnd-6_family-5275	DNA/hAT-Ac	+
NA-246_Chr5	25607780	25608060	rnd-6_family-9096	DNA/hAT-Ac	+
NA-246_Chr5	25610275	25610956	rnd-6_family-928	LTR/Copia	+
NA-246_Chr5	25611102	25611224	Chr5_dbseq-nr_5_25318731-25328950	Unspecified	+
NA-246_Chr5	25611283	25611394	rnd-6_family-1427	RC/Helitron	-
NA-246_Chr5	25611311	25611437	rnd-4_family-1210	DNA/P	-
NA-246_Chr5	25611438	25612162	rnd-5_family-35	LTR/Gypsy	-
NA-246_Chr5	25612163	25612324	rnd-4_family-997	LTR/Gypsy	-
NA-246_Chr5	25612279	25612456	Chr4_dbseq-nr_4_194543-206418	Unspecified	+
NA-246_Chr5	25612325	25612378	rnd-5_family-35	LTR/Gypsy	-
NA-246_Chr5	25612415	25614032	rnd-5_family-35	LTR/Gypsy	-
NA-246_Chr5	25614033	25614393	rnd-4_family-910	LTR/Gypsy	+
NA-246_Chr5	25614232	25614750	rnd-4_family-1210	DNA/P	-
NA-246_Chr5	25618718	25618882	Theobroma_cacao_21_9622	Unspecified	+
NA-246_Chr5	25619078	25619251	Theobroma_cacao_21_9622	Unspecified	-
NA-246_Chr5	25619508	25619762	rnd-5_family-9515	Unknown	+
NA-246_Chr5	25621788	25622059	Theobroma_cacao_10_9811	Unspecified	-
NA-246_Chr5	25622303	25622558	rnd-5_family-1420	Unknown	-
NA-246_Chr5	25622505	25622566	Chr6_dbseq-nr_6_11181032-11185170	Unspecified	+
NA-246_Chr5	25622518	25624026	Chr1_dbseq-nr_0_37444315-37449324	Unspecified	-
NA-246_Chr5	25624027	25624487	rnd-6_family-2348	LTR/Copia	-
NA-246_Chr5	25624487	25624934	Theobroma_cacao_27_15886	Unspecified	-
NA-246_Chr5	25624935	25625090	rnd-6_family-1172	Unknown	+
NA-246_Chr5	25625091	25625406	Theobroma_cacao_27_15886	Unspecified	-
NA-246_Chr5	25625408	25625821	rnd-6_family-2348	LTR/Copia	-
NA-246_Chr5	25625841	25625969	Chr1_dbseq-nr_0_8925347-8930029	Unspecified	-
NA-246_Chr5	25625939	25625998	rnd-6_family-2348	LTR/Copia	-
NA-246_Chr5	25625988	25626669	rnd-6_family-2348	LTR/Copia	-
NA-246_Chr5	25626676	25627546	rnd-3_family-259	LTR/Copia	-
NA-246_Chr5	25627496	25627854	Chr3_dbseq-nr_3_29757849-29762968	Unspecified	+
NA-246_Chr5	25627539	25627950	Chr5_dbseq-nr_5_33620334-33625612	Unspecified	-
NA-246_Chr5	25627867	25627982	rnd-3_family-259	LTR/Copia	-
NA-246_Chr5	25627992	25630439	rnd-5_family-8738	LTR/Copia	-
NA-246_Chr5	25630445	25630600	rnd-4_family-23	Unknown	+
NA-246_Chr5	25630464	25630671	rnd-6_family-2601	Unknown	-
NA-246_Chr5	25630672	25630818	Chr10_dbseq-nr_1_6697105-6709141	Unspecified	-
NA-246_Chr5	25630821	25630880	rnd-6_family-7565	Unknown	+
NA-246_Chr5	25630876	25630889	Chr8_dbseq-nr_8_8613883-8623549	Unspecified	-
NA-246_Chr5	25630890	25630977	Chr10_dbseq-nr_1_6697105-6709141	Unspecified	-
NA-246_Chr5	25631004	25631449	rnd-3_family-159	Unknown	+
NA-246_Chr5	25631355	25632203	Chr4_dbseq-nr_4_194543-206418	Unspecified	+
NA-246_Chr5	25631486	25632208	Chr8_dbseq-nr_8_8613883-8623549	Unspecified	-
NA-246_Chr5	25632225	25632761	rnd-5_family-8738	LTR/Copia	-
NA-246_Chr5	25634325	25634702	Chr2_dbseq-nr_2_12975905-12984652	Unspecified	+
NA-246_Chr5	25634703	25634818	rnd-6_family-3653	LTR/Copia	-
NA-246_Chr5	25635095	25636002	rnd-5_family-499	LINE/L1	-
NA-246_Chr5	25636577	25637948	rnd-3_family-34	LINE/L1	-
NA-246_Chr5	25639032	25639137	rnd-6_family-3653	LTR/Copia	-
NA-246_Chr5	25639327	25639511	rnd-6_family-928	LTR/Copia	-
NA-246_Chr5	25640489	25640813	rnd-5_family-8166	LTR/Copia	+
NA-246_Chr5	25640831	25640878	rnd-6_family-9469	Unknown	-
NA-246_Chr5	25641567	25641888	rnd-5_family-1270	DNA/hAT-Tip100	+
NA-246_Chr5	25641904	25641982	rnd-5_family-1270	DNA/hAT-Tip100	+
NA-246_Chr5	25641973	25645375	Chr1_dbseq-nr_0_21060610-21070896	Unspecified	+
NA-246_Chr5	25645376	25645772	rnd-5_family-886	Unknown	-
NA-246_Chr5	25645684	25646733	Chr5_dbseq-nr_5_26273682-26283068	Unspecified	+
NA-246_Chr5	25646652	25647080	Chr3_dbseq-nr_3_23296749-23306961	Unspecified	-
NA-246_Chr5	25647056	25647163	Theobroma_cacao_13_1213	Unspecified	-
NA-246_Chr5	25647078	25647254	Theobroma_cacao_10_3069	Unspecified	+
NA-246_Chr5	25647256	25651828	Chr1_dbseq-nr_0_21060610-21070896	Unspecified	+
NA-246_Chr5	25651829	25651897	rnd-5_family-1270	DNA/hAT-Tip100	+
NA-246_Chr5	25651853	25651910	rnd-5_family-1290	DNA/TcMar-Pogo	+
NA-246_Chr5	25651941	25652036	rnd-6_family-2245	DNA/hAT-Tip100	+
NA-246_Chr5	25652033	25652331	rnd-4_family-424	DNA/MuLE-MuDR	+
NA-246_Chr5	25661501	25661859	rnd-5_family-1801	LTR/Copia	-
NA-246_Chr5	25661875	25662089	rnd-6_family-5280	Unknown	+
NA-246_Chr5	25662033	25662109	rnd-5_family-3445	LTR/Copia	-
NA-246_Chr5	25662050	25662153	rnd-5_family-1150	DNA/PIF-Harbinger	-
NA-246_Chr5	25662074	25662101	rnd-5_family-716	DNA/MULE-MuDR	+
NA-246_Chr5	25662102	25662389	rnd-6_family-5280	Unknown	+
NA-246_Chr5	25662390	25662455	rnd-5_family-716	DNA/MULE-MuDR	+
NA-246_Chr5	25662542	25662626	rnd-5_family-4626	LTR/Caulimovirus	+
NA-246_Chr5	25662698	25664121	rnd-4_family-2314	LTR/Caulimovirus	+
NA-246_Chr5	25664099	25664811	rnd-4_family-2314	LTR/Caulimovirus	+
NA-246_Chr5	25664841	25667813	Chr1_dbseq-nr_0_21060610-21070896	Unspecified	-
NA-246_Chr5	25667818	25669511	rnd-5_family-4626	LTR/Caulimovirus	-
NA-246_Chr5	25669841	25670410	rnd-6_family-924	LTR/Caulimovirus	-
NA-246_Chr5	25670412	25670607	rnd-4_family-2314	LTR/Caulimovirus	-
NA-246_Chr5	25670605	25671623	Chr3_dbseq-nr_3_23296749-23306961	Unspecified	-
NA-246_Chr5	25671252	25672420	Chr5_dbseq-nr_5_23841284-23848547	Unspecified	+
NA-246_Chr5	25672419	25673321	Chr5_dbseq-nr_5_26273682-26283068	Unspecified	+
NA-246_Chr5	25673367	25674068	rnd-4_family-2314	LTR/Caulimovirus	-
NA-246_Chr5	25674391	25674579	rnd-6_family-3295	Unknown	+
NA-246_Chr5	25674560	25674667	rnd-6_family-4437	Unknown	-
NA-246_Chr5	25674920	25675321	rnd-5_family-1801	LTR/Copia	-
NA-246_Chr5	25675214	25675893	Chr2_dbseq-nr_2_12975905-12984652	Unspecified	+
NA-246_Chr5	25675894	25676189	Chr2_dbseq-nr_2_12975905-12984652	Unspecified	+
NA-246_Chr5	25676269	25678407	Chr3_dbseq-nr_3_23296749-23306961	Unspecified	-
NA-246_Chr5	25703206	25704791	Chr1_dbseq-nr_0_21060610-21070896	Unspecified	+
NA-246_Chr5	25704791	25705837	rnd-4_family-918	DNA/CMC-EnSpm	+
NA-246_Chr5	25705963	25706721	rnd-4_family-918	DNA/CMC-EnSpm	+
NA-246_Chr5	25707477	25707982	Chr8_dbseq-nr_8_8613883-8623549	Unspecified	+
NA-246_Chr5	25707981	25708683	rnd-4_family-109	Unknown	-
NA-246_Chr5	25708683	25708789	Chr4_dbseq-nr_4_4997287-5005143	Unspecified	-
NA-246_Chr5	25708790	25708875	rnd-6_family-5724	Unknown	-
NA-246_Chr5	25708876	25708899	Chr4_dbseq-nr_4_4997287-5005143	Unspecified	-
NA-246_Chr5	25708890	25709147	rnd-6_family-2601	Unknown	+
NA-246_Chr5	25708900	25708974	Chr8_dbseq-nr_8_8613883-8623549	Unspecified	+
NA-246_Chr5	25708938	25709407	rnd-3_family-159	Unknown	-
NA-246_Chr5	25709399	25709550	Chr10_dbseq-nr_1_6697105-6709141	Unspecified	+
NA-246_Chr5	25709547	25709616	rnd-6_family-7565	Unknown	-
NA-246_Chr5	25709591	25709893	Chr2_dbseq-nr_2_32968097-32978109	Unspecified	+
NA-246_Chr5	25709620	25709754	Chr4_dbseq-nr_4_4997287-5005143	Unspecified	-
NA-246_Chr5	25709755	25709998	rnd-6_family-2601	Unknown	+
NA-246_Chr5	25709853	25710023	rnd-4_family-23	Unknown	-
NA-246_Chr5	25712940	25713063	rnd-6_family-3653	LTR/Copia	-
NA-246_Chr5	25713147	25713160	rnd-5_family-1801	LTR/Copia	-
NA-246_Chr5	25713161	25713294	rnd-5_family-152	LTR/Copia	-
NA-246_Chr5	25713295	25713354	rnd-5_family-1801	LTR/Copia	-
NA-246_Chr5	25713433	25713814	rnd-5_family-1801	LTR/Copia	-
NA-246_Chr5	25714356	25714778	Theobroma_cacao_10_9811	Unspecified	+
NA-246_Chr5	25714790	25714895	rnd-5_family-1290	DNA/TcMar-Pogo	+
NA-246_Chr5	25714802	25714911	rnd-5_family-743	Unknown	-
NA-246_Chr5	25714897	25714983	Theobroma_cacao_3_15173	Unspecified	+
NA-246_Chr5	25715068	25718041	Chr1_dbseq-nr_0_21060610-21070896	Unspecified	+
NA-246_Chr5	25718047	25718088	rnd-5_family-6994	Unknown	+
NA-246_Chr5	25718876	25718930	rnd-6_family-1775	Unknown	-
NA-246_Chr5	25718892	25718953	rnd-6_family-1775	Unknown	-
NA-246_Chr5	25719100	25719171	rnd-6_family-1775	Unknown	-
NA-246_Chr5	25719209	25719348	rnd-6_family-1368	Unknown	-
NA-246_Chr5	25719441	25719627	rnd-6_family-1775	Unknown	-
NA-246_Chr5	25720811	25720861	Chr2_dbseq-nr_2_12975905-12984652	Unspecified	+
NA-246_Chr5	25720876	25721252	rnd-6_family-2609	Unknown	+
NA-246_Chr5	25722869	25723011	rnd-5_family-2507	Unknown	+
NA-246_Chr5	25724519	25724640	Theobroma_cacao_3_15173	Unspecified	-
NA-246_Chr5	25724641	25724655	rnd-6_family-4549	Unknown	-
NA-246_Chr5	25726084	25726208	Theobroma_cacao_21_9622	Unspecified	-
NA-246_Chr5	25726405	25726539	Theobroma_cacao_21_9622	Unspecified	-
NA-246_Chr5	25727834	25728032	rnd-6_family-1307	DNA/PIF-Harbinger	-
NA-246_Chr5	25730386	25730465	rnd-5_family-2507	Unknown	-
NA-246_Chr5	25730581	25730945	rnd-5_family-2507	Unknown	-
NA-246_Chr5	25731034	25731154	rnd-5_family-2507	Unknown	-
NA-246_Chr5	25733377	25733540	rnd-6_family-2196	Unknown	-
NA-246_Chr5	25733647	25733740	rnd-4_family-494	Unknown	+
NA-246_Chr5	25733689	25734791	Chr2_dbseq-nr_2_12975905-12984652	Unspecified	-
NA-246_Chr5	25733741	25733908	rnd-6_family-926	LTR/Copia	+
NA-246_Chr5	25734893	25735069	rnd-6_family-1833	Unknown	+
NA-246_Chr5	25734932	25736607	Chr2_dbseq-nr_2_12975905-12984652	Unspecified	+
NA-246_Chr5	25736685	25736824	rnd-4_family-646	LTR/Copia	+
NA-246_Chr5	25737639	25737785	rnd-6_family-1172	Unknown	-
NA-246_Chr5	25737786	25737912	rnd-6_family-2583	Unknown	+
NA-246_Chr5	25737919	25738013	rnd-3_family-597	DNA/CMC-EnSpm	+
NA-246_Chr5	25737943	25738068	rnd-3_family-597	DNA/CMC-EnSpm	+
NA-246_Chr5	25738090	25738717	rnd-3_family-597	DNA/CMC-EnSpm	-
NA-246_Chr5	25739034	25739233	rnd-3_family-597	DNA/CMC-EnSpm	+
NA-246_Chr5	25739255	25741100	Chr5_dbseq-nr_5_7163957-7174199	Unspecified	-
NA-246_Chr5	25740077	25744326	Chr3_dbseq-nr_3_8633633-8643764	Unspecified	+
NA-246_Chr5	25741081	25748667	Chr9_dbseq-nr_9_26143849-26152656	Unspecified	-
NA-246_Chr5	25748668	25749390	Chr4_dbseq-nr_4_17289227-17298622	Unspecified	+
NA-246_Chr5	25749391	25749627	Chr9_dbseq-nr_9_26143849-26152656	Unspecified	-
NA-246_Chr5	25749626	25749787	rnd-3_family-597	DNA/CMC-EnSpm	+
NA-246_Chr5	25749635	25749821	rnd-3_family-597	DNA/CMC-EnSpm	-
NA-246_Chr5	25749863	25750028	rnd-6_family-2196	Unknown	+
NA-246_Chr5	25750138	25750238	rnd-5_family-5564	Unknown	-
NA-246_Chr5	25750261	25750396	Theobroma_cacao_30_2994	Unspecified	+
NA-246_Chr5	25750379	25750737	Theobroma_cacao_30_2994	Unspecified	+
NA-246_Chr5	25750722	25751052	Chr4_dbseq-nr_4_17289227-17298622	Unspecified	-
NA-246_Chr5	25750992	25751217	rnd-5_family-50	LTR/Gypsy	-
NA-246_Chr5	25751292	25751483	Chr4_dbseq-nr_4_17289227-17298622	Unspecified	-
NA-246_Chr5	25751480	25752041	rnd-5_family-2761	LTR/Gypsy	-
NA-246_Chr5	25751548	25752226	rnd-5_family-2750	Unknown	+
NA-246_Chr5	25752032	25752433	Chr3_dbseq-nr_3_14891714-14900254	Unspecified	+
NA-246_Chr5	25752076	25752104	Chr5_dbseq-nr_5_25318731-25328950	Unspecified	+
NA-246_Chr5	25752105	25752405	rnd-5_family-273	LTR/Copia	+
NA-246_Chr5	25752406	25752468	Chr5_dbseq-nr_5_25318731-25328950	Unspecified	+
NA-246_Chr5	25752439	25752593	rnd-6_family-928	LTR/Copia	+
NA-246_Chr5	25752594	25752633	Chr4_dbseq-nr_4_17289227-17298622	Unspecified	-
NA-246_Chr5	25752453	25752608	Chr5_dbseq-nr_5_7163957-7174199	Unspecified	+
NA-246_Chr5	25752609	25752761	rnd-5_family-2761	LTR/Gypsy	-
NA-246_Chr5	25752775	25752846	Chr5_dbseq-nr_5_35167647-35173961	Unspecified	-
NA-246_Chr5	25752847	25752871	rnd-5_family-374	Unknown	+
NA-246_Chr5	25753705	25754049	rnd-6_family-727	Unknown	-
NA-246_Chr5	25754088	25754211	rnd-5_family-1891	Unknown	-
NA-246_Chr5	25754296	25754780	rnd-5_family-1891	Unknown	-
NA-246_Chr5	25754549	25754917	Chr7_dbseq-nr_7_13384378-13401237	Unspecified	+
NA-246_Chr5	25754934	25755162	Chr7_dbseq-nr_7_13384378-13401237	Unspecified	+
NA-246_Chr5	25755195	25755373	rnd-4_family-37	LTR/Gypsy	+
NA-246_Chr5	25755469	25755853	rnd-6_family-2160	Unknown	-
NA-246_Chr5	25755575	25755962	Chr7_dbseq-nr_7_13384378-13401237	Unspecified	+
NA-246_Chr5	25755963	25756686	rnd-2_family-16	LTR/Gypsy	-
NA-246_Chr5	25756687	25756848	rnd-4_family-997	LTR/Gypsy	-
NA-246_Chr5	25756788	25756812	Chr4_dbseq-nr_4_194543-206418	Unspecified	+
NA-246_Chr5	25756813	25756916	rnd-4_family-214	LTR/Gypsy	+
NA-246_Chr5	25756849	25756915	rnd-2_family-16	LTR/Gypsy	-
NA-246_Chr5	25756917	25757014	Chr4_dbseq-nr_4_194543-206418	Unspecified	+
NA-246_Chr5	25756946	25758568	rnd-2_family-16	LTR/Gypsy	-
NA-246_Chr5	25758568	25759017	Chr7_dbseq-nr_7_13384378-13401237	Unspecified	+
NA-246_Chr5	25759046	25759563	Chr7_dbseq-nr_7_13384378-13401237	Unspecified	+
NA-246_Chr5	25759562	25760232	rnd-4_family-38	LTR/Gypsy	+
NA-246_Chr5	25760989	25761031	rnd-4_family-38	LTR/Gypsy	+
NA-246_Chr5	25761037	25761081	rnd-4_family-38	LTR/Gypsy	+
NA-246_Chr5	25761135	25761179	rnd-4_family-38	LTR/Gypsy	+
NA-246_Chr5	25761247	25761289	rnd-4_family-38	LTR/Gypsy	+
NA-246_Chr5	25761539	25761583	rnd-4_family-38	LTR/Gypsy	+
NA-246_Chr5	25761587	25761632	rnd-4_family-38	LTR/Gypsy	+
NA-246_Chr5	25761636	25761671	rnd-4_family-38	LTR/Gypsy	+
NA-246_Chr5	25761716	25761768	rnd-4_family-38	LTR/Gypsy	+
NA-246_Chr5	25761786	25761850	Chr7_dbseq-nr_7_13384378-13401237	Unspecified	+
NA-246_Chr5	25762689	25763059	rnd-6_family-727	Unknown	-
NA-246_Chr5	25763145	25765828	Chr5_dbseq-nr_5_23841284-23848547	Unspecified	-
NA-246_Chr5	25765952	25766394	rnd-5_family-1891	Unknown	-
NA-246_Chr5	25766389	25766608	Chr5_dbseq-nr_5_35167647-35173961	Unspecified	-
NA-246_Chr5	25766706	25766802	rnd-3_family-930	DNA/hAT-Ac	-
NA-246_Chr5	25767157	25767261	Chr5_dbseq-nr_5_35167647-35173961	Unspecified	-
NA-246_Chr5	25767262	25767372	rnd-5_family-374	Unknown	+
NA-246_Chr5	25767375	25767648	rnd-4_family-1565	LTR/Copia	+
NA-246_Chr5	25767478	25768386	Chr2_dbseq-nr_2_12975905-12984652	Unspecified	-
NA-246_Chr5	25768387	25770117	rnd-5_family-1212	LTR/Copia	+
NA-246_Chr5	25770118	25771163	Chr2_dbseq-nr_2_12975905-12984652	Unspecified	-
NA-246_Chr5	25771161	25771463	rnd-5_family-1212	LTR/Copia	+
NA-246_Chr5	25771465	25771920	rnd-4_family-159	LTR/Copia	+
NA-246_Chr5	25771738	25771892	Chr2_dbseq-nr_2_12975905-12984652	Unspecified	-
NA-246_Chr5	25771893	25772979	rnd-5_family-930	LTR/Copia	+
NA-246_Chr5	25772980	25773329	Chr4_dbseq-nr_4_24605694-24611639	Unspecified	-
NA-246_Chr5	25772953	25773419	Chr5_dbseq-nr_5_33620334-33625612	Unspecified	+
NA-246_Chr5	25773338	25774419	rnd-4_family-168	LTR/Copia	+
NA-246_Chr5	25774365	25774450	rnd-6_family-674	Unknown	-
NA-246_Chr5	25774422	25775460	Chr2_dbseq-nr_2_12975905-12984652	Unspecified	-
NA-246_Chr5	25775461	25776073	rnd-4_family-1565	LTR/Copia	+
NA-246_Chr5	25776081	25776564	rnd-5_family-374	Unknown	+
NA-246_Chr5	25776810	25776956	rnd-5_family-1801	LTR/Copia	+
NA-246_Chr5	25776971	25777077	rnd-5_family-5480	Unknown	+
NA-246_Chr5	25777143	25777198	Chr3_dbseq-nr_3_8633633-8643764	Unspecified	-
NA-246_Chr5	25777687	25778045	Theobroma_cacao_21_9027	Unspecified	-
NA-246_Chr5	25778548	25778735	rnd-5_family-374	Unknown	+
NA-246_Chr5	25778960	25779668	rnd-4_family-109	Unknown	-
NA-246_Chr5	25781483	25781556	rnd-6_family-2305	Unknown	+
NA-246_Chr5	25785809	25786219	rnd-5_family-1801	LTR/Copia	-
NA-246_Chr5	25786312	25786766	rnd-5_family-1801	LTR/Copia	-
NA-246_Chr5	25786649	25787425	Chr2_dbseq-nr_2_12975905-12984652	Unspecified	+
NA-246_Chr5	25787427	25787680	Theobroma_cacao_30_2994	Unspecified	-
NA-246_Chr5	25787722	25787791	rnd-6_family-770	Unknown	-
NA-246_Chr5	25787953	25788128	rnd-6_family-770	Unknown	+
NA-246_Chr5	25787992	25788211	Theobroma_cacao_30_2994	Unspecified	-
NA-246_Chr5	25788056	25788212	Theobroma_cacao_24_14526	Unspecified	+
NA-246_Chr5	25788213	25788256	rnd-6_family-926	LTR/Copia	-
NA-246_Chr5	25789502	25789695	rnd-5_family-1719	Unknown	+
NA-246_Chr5	25791658	25791821	rnd-6_family-545	Unknown	+
NA-246_Chr5	25791955	25792177	rnd-5_family-2562	DNA/hAT-Ac	+
NA-246_Chr5	25792165	25792423	rnd-5_family-3156	Unknown	+
NA-246_Chr5	25792447	25792616	rnd-5_family-2562	DNA/hAT-Ac	+
NA-246_Chr5	25801200	25801365	rnd-6_family-3155	DNA/hAT-Ac	+
NA-246_Chr5	25801387	25802119	rnd-5_family-1852	DNA/hAT-Ac	+
NA-246_Chr5	25802119	25802809	rnd-5_family-493	DNA/TcMar-Pogo	-
NA-246_Chr5	25802825	25803367	rnd-6_family-3155	DNA/hAT-Ac	+
NA-246_Chr5	25803575	25803739	rnd-4_family-1432	DNA/hAT-Tip100	+
NA-246_Chr5	25803729	25804440	rnd-6_family-153	DNA/hAT-Tip100	+
NA-246_Chr5	25804533	25804572	rnd-5_family-4309	Unknown	-
NA-246_Chr5	25804661	25804823	rnd-4_family-813	DNA/hAT-Tip100	+
NA-246_Chr5	25805473	25805732	rnd-5_family-657	Unknown	+
NA-246_Chr5	25805687	25805987	Chr5_dbseq-nr_5_35167647-35173961	Unspecified	-
NA-246_Chr5	25805907	25806205	rnd-5_family-3445	LTR/Copia	+
NA-246_Chr5	25805988	25806274	rnd-5_family-657	Unknown	+
NA-246_Chr5	25806436	25806922	Chr2_dbseq-nr_2_12975905-12984652	Unspecified	-
NA-246_Chr5	25806866	25806940	Chr2_dbseq-nr_2_12975905-12984652	Unspecified	-
NA-246_Chr5	25806962	25807385	rnd-4_family-964	Unknown	-
NA-246_Chr5	25807291	25807362	rnd-5_family-579	LTR/Copia	-
NA-246_Chr5	25807363	25807456	rnd-4_family-964	Unknown	-
NA-246_Chr5	25807457	25807571	rnd-5_family-579	LTR/Copia	-
NA-246_Chr5	25807458	25808636	rnd-4_family-964	Unknown	-
NA-246_Chr5	25808661	25808934	Chr2_dbseq-nr_2_12975905-12984652	Unspecified	-
NA-246_Chr5	25808948	25809122	Chr2_dbseq-nr_2_12975905-12984652	Unspecified	-
NA-246_Chr5	25809220	25810080	rnd-4_family-646	LTR/Copia	+
NA-246_Chr5	25810539	25810872	rnd-5_family-930	LTR/Copia	+
NA-246_Chr5	25810867	25811002	rnd-6_family-926	LTR/Copia	-
NA-246_Chr5	25811020	25811056	rnd-6_family-926	LTR/Copia	+
NA-246_Chr5	25811057	25811279	Chr2_dbseq-nr_2_12975905-12984652	Unspecified	-
NA-246_Chr5	25811662	25812233	Chr7_dbseq-nr_7_13384378-13401237	Unspecified	-
NA-246_Chr5	25812770	25813007	rnd-5_family-1851	Unknown	+
NA-246_Chr5	25813018	25813160	Chr7_dbseq-nr_7_13384378-13401237	Unspecified	-
NA-246_Chr5	25813154	25813952	rnd-5_family-44	DNA	-
NA-246_Chr5	25813755	25813958	rnd-5_family-1851	Unknown	+
NA-246_Chr5	25813959	25813988	rnd-4_family-1523	LTR/Gypsy	+
NA-246_Chr5	25814083	25814961	rnd-5_family-45	LINE/L1-Tx1	+
NA-246_Chr5	25814966	25815322	Chr7_dbseq-nr_7_13384378-13401237	Unspecified	-
NA-246_Chr5	25815560	25815734	rnd-4_family-38	LTR/Gypsy	-
NA-246_Chr5	25816068	25816375	rnd-5_family-1851	Unknown	+
NA-246_Chr5	25816791	25816950	rnd-5_family-1168	Unknown	+
NA-246_Chr5	25816970	25817156	rnd-4_family-501	DNA/hAT-Ac	-
NA-246_Chr5	25818320	25818471	rnd-4_family-501	DNA/hAT-Ac	-
NA-246_Chr5	25819088	25819283	Chr2_dbseq-nr_2_12975905-12984652	Unspecified	-
NA-246_Chr5	25819172	25819396	rnd-5_family-1801	LTR/Copia	+
NA-246_Chr5	25819397	25819567	Theobroma_cacao_21_9027	Unspecified	-
NA-246_Chr5	25819577	25819763	rnd-5_family-1536	DNA/PIF-Harbinger	+
NA-246_Chr5	25819800	25819985	rnd-5_family-1536	DNA/PIF-Harbinger	+
NA-246_Chr5	25820009	25821386	rnd-5_family-35	LTR/Gypsy	+
NA-246_Chr5	25821260	25821403	rnd-4_family-1026	Unknown	+
NA-246_Chr5	25821389	25822076	Chr5_dbseq-nr_5_26273682-26283068	Unspecified	+
NA-246_Chr5	25821780	25824140	Chr3_dbseq-nr_3_27574747-27585528	Unspecified	-
NA-246_Chr5	25822258	25826794	Chr3_dbseq-nr_3_27226905-27237915	Unspecified	+
NA-246_Chr5	25824310	25829514	Chr3_dbseq-nr_3_27574747-27585528	Unspecified	-
NA-246_Chr5	25829515	25830278	Chr5_dbseq-nr_5_26273682-26283068	Unspecified	+
NA-246_Chr5	25830279	25832327	Chr3_dbseq-nr_3_27574747-27585528	Unspecified	-
NA-246_Chr5	25830446	25832692	Chr1_dbseq-nr_0_21060610-21070896	Unspecified	+
NA-246_Chr5	25832671	25832769	rnd-5_family-35	LTR/Gypsy	+
NA-246_Chr5	25832767	25832904	Chr4_dbseq-nr_4_194543-206418	Unspecified	-
NA-246_Chr5	25832803	25832926	rnd-4_family-22	LTR/Gypsy	+
NA-246_Chr5	25832961	25833023	rnd-5_family-35	LTR/Gypsy	+
NA-246_Chr5	25832999	25833149	Chr10_dbseq-nr_1_6697105-6709141	Unspecified	+
NA-246_Chr5	25833164	25833869	rnd-5_family-35	LTR/Gypsy	+
NA-246_Chr5	25833794	25833887	rnd-4_family-11	Unknown	+
NA-246_Chr5	25833869	25834116	rnd-5_family-1536	DNA/PIF-Harbinger	+
NA-246_Chr5	25834129	25834320	rnd-4_family-301	DNA/PIF-Harbinger	+
NA-246_Chr5	25834321	25834511	Theobroma_cacao_21_9027	Unspecified	-
NA-246_Chr5	25834504	25834735	rnd-5_family-1801	LTR/Copia	+
NA-246_Chr5	25834871	25835247	rnd-5_family-1801	LTR/Copia	+
NA-246_Chr5	25835243	25835436	rnd-5_family-152	LTR/Copia	+
NA-246_Chr5	25835759	25836190	rnd-4_family-17	Unknown	+
NA-246_Chr5	25836718	25836858	Theobroma_cacao_10_9811	Unspecified	+
NA-246_Chr5	25839626	25839911	rnd-5_family-176	Unknown	+
NA-246_Chr5	25841170	25841518	rnd-6_family-2593	LINE/L1	+
NA-246_Chr5	25842106	25842256	rnd-4_family-153	Unknown	-
NA-246_Chr5	25842742	25842893	rnd-6_family-15483	Unknown	+
NA-246_Chr5	25843116	25843133	rnd-5_family-1290	DNA/TcMar-Pogo	+
NA-246_Chr5	25843134	25843223	rnd-6_family-1037	Unknown	-
NA-246_Chr5	25843149	25843233	rnd-6_family-5511	Unknown	+
NA-246_Chr5	25846239	25846404	rnd-4_family-1432	DNA/hAT-Tip100	-
NA-246_Chr5	25851543	25851976	rnd-6_family-6325	Unknown	+
NA-246_Chr5	25852438	25852675	rnd-5_family-1801	LTR/Copia	-
NA-246_Chr5	25852582	25853242	Chr2_dbseq-nr_2_12975905-12984652	Unspecified	+
NA-246_Chr5	25853978	25854832	Theobroma_cacao_27_15886	Unspecified	+
NA-246_Chr5	25855435	25855784	Chr9_dbseq-nr_9_18859253-18867049	Unspecified	+
NA-246_Chr5	25855623	25855882	rnd-5_family-579	LTR/Copia	-
NA-246_Chr5	25855766	25855915	rnd-5_family-1852	DNA/hAT-Ac	+
NA-246_Chr5	25855803	25856559	Chr9_dbseq-nr_9_18859253-18867049	Unspecified	+
NA-246_Chr5	25856447	25856574	Chr9_dbseq-nr_9_18859253-18867049	Unspecified	+
NA-246_Chr5	25856559	25858328	rnd-4_family-183	LTR/Gypsy	-
NA-246_Chr5	25858143	25859046	rnd-6_family-2471	LTR/Gypsy	+
NA-246_Chr5	25858677	25859356	rnd-5_family-295	Unknown	+
NA-246_Chr5	25859033	25859394	rnd-5_family-154	Unknown	-
NA-246_Chr5	25859328	25859484	rnd-5_family-295	Unknown	+
NA-246_Chr5	25859488	25860026	Chr9_dbseq-nr_9_18859253-18867049	Unspecified	+
NA-246_Chr5	25860060	25862505	Chr9_dbseq-nr_9_18859253-18867049	Unspecified	+
NA-246_Chr5	25862523	25862699	Chr5_dbseq-nr_5_25318731-25328950	Unspecified	-
NA-246_Chr5	25862927	25863093	Chr4_dbseq-nr_4_17289227-17298622	Unspecified	+
NA-246_Chr5	25863194	25865092	Chr9_dbseq-nr_9_18859253-18867049	Unspecified	+
NA-246_Chr5	25865095	25867876	Chr5_dbseq-nr_5_26273682-26283068	Unspecified	+
NA-246_Chr5	25867869	25870432	Chr9_dbseq-nr_9_18859253-18867049	Unspecified	+
NA-246_Chr5	25870389	25870443	rnd-6_family-1113	Unknown	-
NA-246_Chr5	25872769	25878317	Chr7_dbseq-nr_7_2291307-2296817	Unspecified	-
NA-246_Chr5	25879944	25880144	rnd-6_family-926	LTR/Copia	+
NA-246_Chr5	25880324	25880422	Chr4_dbseq-nr_4_17289227-17298622	Unspecified	-
NA-246_Chr5	25880439	25880675	rnd-5_family-2761	LTR/Gypsy	-
NA-246_Chr5	25880680	25880796	rnd-6_family-928	LTR/Copia	+
NA-246_Chr5	25880797	25880850	Chr5_dbseq-nr_5_7163957-7174199	Unspecified	+
NA-246_Chr5	25880841	25880908	rnd-5_family-932	Unknown	+
NA-246_Chr5	25880943	25880998	rnd-5_family-932	Unknown	+
NA-246_Chr5	25881043	25881206	rnd-5_family-1420	Unknown	-
NA-246_Chr5	25883583	25883689	Theobroma_cacao_13_3631	Unspecified	-
NA-246_Chr5	25884817	25884956	Theobroma_cacao_5_351	Unspecified	-
NA-246_Chr5	25884948	25885115	Theobroma_cacao_5_351	Unspecified	-
NA-246_Chr5	25886627	25886793	Theobroma_cacao_14_6406	Unspecified	-
NA-246_Chr5	25890944	25891527	rnd-5_family-2507	Unknown	+
NA-246_Chr5	25891527	25891653	rnd-5_family-2507	Unknown	+
NA-246_Chr5	25893497	25893805	Chr1_dbseq-nr_0_33233096-33237763	Unspecified	+
NA-246_Chr5	25894146	25894317	rnd-5_family-657	Unknown	+
NA-246_Chr5	25894318	25894590	rnd-5_family-1150	DNA/PIF-Harbinger	-
NA-246_Chr5	25894597	25894684	rnd-3_family-597	DNA/CMC-EnSpm	+
NA-246_Chr5	25895389	25895525	Chr4_dbseq-nr_4_35981518-35987834	Unspecified	-
NA-246_Chr5	25895407	25895666	rnd-6_family-4437	Unknown	-
NA-246_Chr5	25895721	25895834	Chr2_dbseq-nr_2_38198011-38203393	Unspecified	+
NA-246_Chr5	25895830	25895919	rnd-5_family-743	Unknown	-
NA-246_Chr5	25895926	25896184	Chr1_dbseq-nr_0_33233096-33237763	Unspecified	+
NA-246_Chr5	25896399	25896773	rnd-5_family-5628	Unknown	-
NA-246_Chr5	25899821	25899953	rnd-4_family-109	Unknown	-
NA-246_Chr5	25901884	25902143	rnd-6_family-125	LINE/L1	+
NA-246_Chr5	25903654	25905475	rnd-4_family-1029	LINE/L1	+
NA-246_Chr5	25905498	25906285	rnd-4_family-183	LTR/Gypsy	-
NA-246_Chr5	25906313	25907615	rnd-5_family-297	Unknown	-
NA-246_Chr5	25907229	25908175	rnd-4_family-183	LTR/Gypsy	-
NA-246_Chr5	25907802	25908555	rnd-5_family-295	Unknown	+
NA-246_Chr5	25908557	25909073	rnd-4_family-1029	LINE/L1	+
NA-246_Chr5	25909221	25909410	rnd-4_family-918	DNA/CMC-EnSpm	-
NA-246_Chr5	25909383	25909496	rnd-6_family-101	Unknown	+
NA-246_Chr5	25909452	25910232	rnd-4_family-918	DNA/CMC-EnSpm	-
NA-246_Chr5	25911655	25920103	Chr5_dbseq-nr_5_7163957-7174199	Unspecified	+
NA-246_Chr5	25920075	25920420	rnd-5_family-926	Unknown	-
NA-246_Chr5	25920195	25921775	Chr5_dbseq-nr_5_7163957-7174199	Unspecified	+
NA-246_Chr5	25922817	25923112	rnd-4_family-333	LINE/L1	-
NA-246_Chr5	25923109	25923247	rnd-6_family-193	Unknown	-
NA-246_Chr5	25923577	25923639	rnd-4_family-333	LINE/L1	-
NA-246_Chr5	25923704	25923842	rnd-5_family-1694	Unknown	+
NA-246_Chr5	25923906	25924022	Theobroma_cacao_22_13692	Unspecified	+
NA-246_Chr5	25923984	25924089	Theobroma_cacao_22_13692	Unspecified	-
NA-246_Chr5	25924456	25924736	rnd-5_family-7361	Unknown	+
NA-246_Chr5	25924731	25924811	rnd-3_family-231	Unknown	+
NA-246_Chr5	25925139	25925502	rnd-6_family-1160	Unknown	-
NA-246_Chr5	25925496	25925575	rnd-5_family-791	Unknown	-
NA-246_Chr5	25925574	25925855	rnd-5_family-3703	Unknown	-
NA-246_Chr5	25926544	25926610	rnd-6_family-935	LINE/L1	-
NA-246_Chr5	25926698	25927003	rnd-3_family-34	LINE/L1	-
NA-246_Chr5	25927636	25929357	Chr1_dbseq-nr_0_21060610-21070896	Unspecified	-
NA-246_Chr5	25928014	25930718	Chr3_dbseq-nr_3_27574747-27585528	Unspecified	+
NA-246_Chr5	25930718	25930888	Theobroma_cacao_28_16368	Unspecified	+
NA-246_Chr5	25930882	25930953	Chr3_dbseq-nr_3_27574747-27585528	Unspecified	+
NA-246_Chr5	25930944	25930992	rnd-3_family-417	LTR/Gypsy	-
NA-246_Chr5	25930954	25930966	Chr3_dbseq-nr_3_27226905-27237915	Unspecified	-
NA-246_Chr5	25930957	25931745	rnd-3_family-598	Unknown	+
NA-246_Chr5	25931723	25931810	Chr10_dbseq-nr_1_27312048-27314934	Unspecified	+
NA-246_Chr5	25931833	25933458	Chr3_dbseq-nr_3_23296749-23306961	Unspecified	+
NA-246_Chr5	25933019	25933604	Chr1_dbseq-nr_0_21060610-21070896	Unspecified	-
NA-246_Chr5	25933703	25933816	Chr5_dbseq-nr_5_26273682-26283068	Unspecified	-
NA-246_Chr5	25933811	25934272	Chr10_dbseq-nr_1_27312048-27314934	Unspecified	+
NA-246_Chr5	25934267	25935133	Chr10_dbseq-nr_1_27312048-27314934	Unspecified	+
NA-246_Chr5	25935100	25935631	Chr1_dbseq-nr_0_21060610-21070896	Unspecified	-
NA-246_Chr5	25935632	25936711	Chr3_dbseq-nr_3_23296749-23306961	Unspecified	+
NA-246_Chr5	25936757	25938401	rnd-3_family-34	LINE/L1	-
NA-246_Chr5	25938898	25939191	rnd-4_family-203	Unknown	+
NA-246_Chr5	25938949	25939260	Chr3_dbseq-nr_3_23296749-23306961	Unspecified	-
NA-246_Chr5	25939261	25939271	rnd-5_family-2761	LTR/Gypsy	+
NA-246_Chr5	25939272	25939593	rnd-4_family-189	Unknown	-
NA-246_Chr5	25939594	25939634	rnd-5_family-2761	LTR/Gypsy	+
NA-246_Chr5	25939635	25939785	rnd-4_family-158	LTR/Gypsy	-
NA-246_Chr5	25939788	25939927	rnd-3_family-231	Unknown	+
NA-246_Chr5	25939928	25940439	rnd-5_family-2761	LTR/Gypsy	+
NA-246_Chr5	25940211	25940733	rnd-4_family-1026	Unknown	+
NA-246_Chr5	25940732	25941262	rnd-4_family-798	LTR/Gypsy	+
NA-246_Chr5	25944115	25944350	rnd-3_family-417	LTR/Gypsy	+
NA-246_Chr5	25944705	25944716	rnd-4_family-997	LTR/Gypsy	-
NA-246_Chr5	25944717	25944808	rnd-4_family-214	LTR/Gypsy	+
NA-246_Chr5	25945113	25945228	rnd-5_family-11036	Unknown	+
NA-246_Chr5	25945848	25949927	rnd-5_family-1145	DNA/hAT-Ac	-
NA-246_Chr5	25950731	25951002	rnd-3_family-417	LTR/Gypsy	+
NA-246_Chr5	25950970	25951071	rnd-4_family-1498	Unknown	-
NA-246_Chr5	25951070	25951651	rnd-4_family-798	LTR/Gypsy	+
NA-246_Chr5	25951652	25951739	rnd-4_family-1498	Unknown	-
NA-246_Chr5	25951740	25951907	Chr1_dbseq-nr_0_21060610-21070896	Unspecified	+
NA-246_Chr5	25951740	25951755	rnd-4_family-798	LTR/Gypsy	+
NA-246_Chr5	25951906	25952044	rnd-4_family-1498	Unknown	-
NA-246_Chr5	25952045	25952584	Chr1_dbseq-nr_0_21060610-21070896	Unspecified	+
NA-246_Chr5	25952570	25953074	Chr1_dbseq-nr_0_21060610-21070896	Unspecified	+
NA-246_Chr5	25952660	25953332	Chr3_dbseq-nr_3_23296749-23306961	Unspecified	-
NA-246_Chr5	25953349	25953614	Chr3_dbseq-nr_3_23296749-23306961	Unspecified	-
NA-246_Chr5	25953384	25954872	Chr1_dbseq-nr_0_21060610-21070896	Unspecified	+
NA-246_Chr5	25954878	25954977	rnd-4_family-243	LTR/Gypsy	+
NA-246_Chr5	25954974	25955748	Chr1_dbseq-nr_0_21060610-21070896	Unspecified	+
NA-246_Chr5	25955767	25956399	Chr3_dbseq-nr_3_23296749-23306961	Unspecified	-
NA-246_Chr5	25956306	25956414	rnd-4_family-100	Unknown	+
NA-246_Chr5	25956399	25957370	rnd-4_family-158	LTR/Gypsy	-
NA-246_Chr5	25957361	25959949	Chr3_dbseq-nr_3_27574747-27585528	Unspecified	-
NA-246_Chr5	25958596	25960144	Chr5_dbseq-nr_5_26273682-26283068	Unspecified	+
NA-246_Chr5	25960145	25960896	rnd-5_family-2761	LTR/Gypsy	+
NA-246_Chr5	25960877	25963884	Chr1_dbseq-nr_0_21060610-21070896	Unspecified	+
NA-246_Chr5	25963988	25964089	rnd-4_family-1498	Unknown	-
NA-246_Chr5	25964088	25964622	rnd-4_family-798	LTR/Gypsy	+
NA-246_Chr5	25964625	25965084	rnd-5_family-187	DNA/MuLE-MuDR	+
NA-246_Chr5	25965071	25965510	rnd-5_family-187	DNA/MuLE-MuDR	+
NA-246_Chr5	25966125	25966321	rnd-6_family-2196	Unknown	+
NA-246_Chr5	25967797	25967887	rnd-5_family-2507	Unknown	+
NA-246_Chr5	25967919	25968172	rnd-5_family-2507	Unknown	+
NA-246_Chr5	25968184	25968312	rnd-5_family-2507	Unknown	+
NA-246_Chr5	25974571	25974989	Theobroma_cacao_10_9811	Unspecified	+
NA-246_Chr5	25975199	25975357	rnd-4_family-23	Unknown	+
NA-246_Chr5	25975219	25975434	rnd-6_family-2601	Unknown	-
NA-246_Chr5	25975329	25975600	Chr2_dbseq-nr_2_34109816-34119719	Unspecified	+
NA-246_Chr5	25975605	25975664	rnd-6_family-7565	Unknown	+
NA-246_Chr5	25975659	25975780	Chr2_dbseq-nr_2_32968097-32978109	Unspecified	-
NA-246_Chr5	25975783	25975882	rnd-6_family-7565	Unknown	+
NA-246_Chr5	25975821	25975896	rnd-6_family-2601	Unknown	-
NA-246_Chr5	25975897	25976146	rnd-3_family-159	Unknown	+
NA-246_Chr5	25976137	25976931	Chr8_dbseq-nr_8_8613883-8623549	Unspecified	-
NA-246_Chr5	25976147	25976199	rnd-6_family-2601	Unknown	-
NA-246_Chr5	25977066	25977577	rnd-6_family-1122	Unknown	-
NA-246_Chr5	25977714	25978110	rnd-6_family-5978	Unknown	-
NA-246_Chr5	25977876	25978738	rnd-6_family-1506	Unknown	+
NA-246_Chr5	25978894	25979426	rnd-6_family-1506	Unknown	+
NA-246_Chr5	25979482	25980207	rnd-6_family-1506	Unknown	+
NA-246_Chr5	25980333	25980847	rnd-5_family-4305	SINE/U	+
NA-246_Chr5	25981212	25981304	rnd-5_family-743	Unknown	-
NA-246_Chr5	25983186	25983852	rnd-2_family-16	LTR/Gypsy	-
NA-246_Chr5	25983804	25983907	Chr4_dbseq-nr_4_194543-206418	Unspecified	+
NA-246_Chr5	25983855	25985197	rnd-2_family-16	LTR/Gypsy	-
NA-246_Chr5	25985190	25985565	Chr1_dbseq-nr_0_21060610-21070896	Unspecified	-
NA-246_Chr5	25985508	25985748	rnd-4_family-22	LTR/Gypsy	-
NA-246_Chr5	25986547	25987226	rnd-4_family-22	LTR/Gypsy	+
NA-246_Chr5	25987227	25987977	rnd-2_family-16	LTR/Gypsy	+
NA-246_Chr5	25987950	25988094	Chr4_dbseq-nr_4_194543-206418	Unspecified	-
NA-246_Chr5	25988001	25988923	rnd-2_family-16	LTR/Gypsy	+
NA-246_Chr5	25989398	25989447	rnd-6_family-5978	Unknown	-
NA-246_Chr5	25989546	25989663	rnd-5_family-4305	SINE/U	+
NA-246_Chr5	25989719	25989767	rnd-5_family-4305	SINE/U	+
NA-246_Chr5	25990058	25990155	rnd-5_family-743	Unknown	+
NA-246_Chr5	25990172	25990422	rnd-5_family-1801	LTR/Copia	-
NA-246_Chr5	25990429	25990810	rnd-5_family-1801	LTR/Copia	-
NA-246_Chr5	25990430	25990962	rnd-5_family-152	LTR/Copia	-
NA-246_Chr5	25990965	25991393	rnd-5_family-1801	LTR/Copia	-
NA-246_Chr5	25991394	25991650	Chr2_dbseq-nr_2_12975905-12984652	Unspecified	+
NA-246_Chr5	25991656	25992069	rnd-5_family-1801	LTR/Copia	-
NA-246_Chr5	25992222	25992570	rnd-5_family-1801	LTR/Copia	-
NA-246_Chr5	25992473	25992627	Chr2_dbseq-nr_2_12975905-12984652	Unspecified	+
NA-246_Chr5	25992628	25992798	rnd-5_family-1801	LTR/Copia	-
NA-246_Chr5	25992799	25992883	Chr2_dbseq-nr_2_12975905-12984652	Unspecified	+
NA-246_Chr5	25992901	25993123	rnd-3_family-394	Unknown	+
NA-246_Chr5	25993124	25993308	Chr8_dbseq-nr_8_8613883-8623549	Unspecified	-
NA-246_Chr5	25993318	25993489	rnd-5_family-1722	Unknown	+
NA-246_Chr5	25993499	25993721	rnd-3_family-394	Unknown	+
NA-246_Chr5	25993749	25994263	Chr3_dbseq-nr_3_27226905-27237915	Unspecified	+
NA-246_Chr5	25994294	25996676	Chr1_dbseq-nr_0_21060610-21070896	Unspecified	+
NA-246_Chr5	25996660	25998755	Chr10_dbseq-nr_1_6697105-6709141	Unspecified	-
NA-246_Chr5	25998728	25998840	rnd-6_family-3607	Unknown	+
NA-246_Chr5	25998808	25999892	Chr2_dbseq-nr_2_32968097-32978109	Unspecified	-
NA-246_Chr5	25999898	26000542	rnd-4_family-646	LTR/Copia	+
NA-246_Chr5	26000504	26001645	Chr2_dbseq-nr_2_12975905-12984652	Unspecified	-
NA-246_Chr5	26001652	26001713	rnd-6_family-6008	Unknown	+
NA-246_Chr5	26001719	26001833	rnd-4_family-646	LTR/Copia	+
NA-246_Chr5	26001838	26010624	Chr7_dbseq-nr_7_13384378-13401237	Unspecified	+
NA-246_Chr5	26010646	26010926	Chr7_dbseq-nr_7_13384378-13401237	Unspecified	+
NA-246_Chr5	26011416	26011659	rnd-4_family-38	LTR/Gypsy	+
NA-246_Chr5	26011930	26013672	Chr7_dbseq-nr_7_13384378-13401237	Unspecified	+
NA-246_Chr5	26013734	26015307	Chr1_dbseq-nr_0_21060610-21070896	Unspecified	+
NA-246_Chr5	26015298	26015575	rnd-5_family-1852	DNA/hAT-Ac	-
NA-246_Chr5	26015576	26016215	rnd-5_family-4305	SINE/U	-
NA-246_Chr5	26016178	26016406	rnd-6_family-1122	Unknown	+
NA-246_Chr5	26016406	26019360	Chr1_dbseq-nr_0_21060610-21070896	Unspecified	+
NA-246_Chr5	26019358	26019775	rnd-5_family-1852	DNA/hAT-Ac	-
NA-246_Chr5	26019776	26020153	Chr4_dbseq-nr_4_17289227-17298622	Unspecified	-
NA-246_Chr5	26020719	26020788	rnd-6_family-2688	Unknown	-
NA-246_Chr5	26023695	26023962	rnd-3_family-597	DNA/CMC-EnSpm	+
NA-246_Chr5	26023959	26026915	Chr3_dbseq-nr_3_23296749-23306961	Unspecified	+
NA-246_Chr5	26026919	26028543	rnd-3_family-597	DNA/CMC-EnSpm	-
NA-246_Chr5	26027941	26028760	rnd-3_family-597	DNA/CMC-EnSpm	+
NA-246_Chr5	26029655	26029777	rnd-6_family-926	LTR/Copia	+
NA-246_Chr5	26029698	26030535	Chr2_dbseq-nr_2_12975905-12984652	Unspecified	-
NA-246_Chr5	26030555	26030727	Chr3_dbseq-nr_3_23296749-23306961	Unspecified	-
NA-246_Chr5	26030717	26030810	rnd-4_family-100	Unknown	+
NA-246_Chr5	26030787	26031557	Chr5_dbseq-nr_5_23841284-23848547	Unspecified	+
NA-246_Chr5	26031558	26033235	Chr3_dbseq-nr_3_23296749-23306961	Unspecified	-
NA-246_Chr5	26052693	26053248	Chr3_dbseq-nr_3_23296749-23306961	Unspecified	+
NA-246_Chr5	26053244	26053632	rnd-6_family-5275	DNA/hAT-Ac	-
NA-246_Chr5	26054368	26054537	rnd-5_family-923	Unknown	-
NA-246_Chr5	26054714	26054893	rnd-4_family-10	Unknown	+
NA-246_Chr5	26055929	26056165	rnd-4_family-153	Unknown	-
NA-246_Chr5	26056181	26056467	rnd-5_family-2493	Unknown	-
NA-246_Chr5	26056493	26056722	Theobroma_cacao_30_4011	Unspecified	-
NA-246_Chr5	26056728	26057448	Theobroma_cacao_18_18201	Unspecified	+
NA-246_Chr5	26057436	26059045	Chr7_dbseq-nr_7_24738865-24744876	Unspecified	+
NA-246_Chr5	26059032	26059099	Chr4_dbseq-nr_4_24605694-24611639	Unspecified	+
NA-246_Chr5	26059101	26062070	Chr3_dbseq-nr_3_23296749-23306961	Unspecified	+
NA-246_Chr5	26062066	26062794	Theobroma_cacao_18_18201	Unspecified	+
NA-246_Chr5	26062794	26063084	Chr4_dbseq-nr_4_24605694-24611639	Unspecified	+
NA-246_Chr5	26063070	26065264	Chr7_dbseq-nr_7_24738865-24744876	Unspecified	+
NA-246_Chr5	26065265	26068219	Chr5_dbseq-nr_5_26273682-26283068	Unspecified	+
NA-246_Chr5	26068225	26069436	Chr7_dbseq-nr_7_24738865-24744876	Unspecified	+
NA-246_Chr5	26069432	26069635	Theobroma_cacao_10_9811	Unspecified	+
NA-246_Chr5	26069747	26070145	Theobroma_cacao_21_9027	Unspecified	+
NA-246_Chr5	26074895	26074941	rnd-4_family-731	DNA/hAT-Ac	-
NA-246_Chr5	26074990	26075376	rnd-6_family-2688	Unknown	+
NA-246_Chr5	26075469	26075566	rnd-6_family-5150	Unknown	-
NA-246_Chr5	26076585	26076842	rnd-4_family-153	Unknown	-
NA-246_Chr5	26077084	26077211	rnd-6_family-698	RC/Helitron	-
NA-246_Chr5	26080173	26080262	Theobroma_cacao_21_9622	Unspecified	+
NA-246_Chr5	26080175	26080273	Theobroma_cacao_21_9622	Unspecified	-
NA-246_Chr5	26080779	26080957	Theobroma_cacao_21_9622	Unspecified	+
NA-246_Chr5	26085167	26085319	rnd-4_family-731	DNA/hAT-Ac	-
NA-246_Chr5	26085545	26085835	rnd-6_family-3653	LTR/Copia	+
NA-246_Chr5	26085836	26085884	Chr2_dbseq-nr_2_12975905-12984652	Unspecified	-
NA-246_Chr5	26085890	26086510	Chr2_dbseq-nr_2_12975905-12984652	Unspecified	-
NA-246_Chr5	26087575	26087709	rnd-6_family-1096	Unknown	-
NA-246_Chr5	26087580	26087780	rnd-6_family-1888	Unknown	-
NA-246_Chr5	26087772	26088091	rnd-6_family-1888	Unknown	-
NA-246_Chr5	26088494	26088679	rnd-6_family-1096	Unknown	-
NA-246_Chr5	26088687	26091083	rnd-2_family-23	Unknown	-
NA-246_Chr5	26091202	26092197	Chr4_dbseq-nr_4_4997287-5005143	Unspecified	-
NA-246_Chr5	26092831	26092908	Theobroma_cacao_5_351	Unspecified	+
NA-246_Chr5	26094262	26094399	Chr5_dbseq-nr_5_44187414-44190026	Unspecified	+
NA-246_Chr5	26096590	26096743	rnd-6_family-6325	Unknown	-
NA-246_Chr5	26097206	26097653	rnd-4_family-17	Unknown	-
NA-246_Chr5	26097571	26097775	rnd-5_family-683	LTR/Copia	-
NA-246_Chr5	26097700	26097804	rnd-4_family-17	Unknown	-
NA-246_Chr5	26098448	26098516	rnd-4_family-153	Unknown	+
NA-246_Chr5	26100383	26100603	rnd-4_family-109	Unknown	+
NA-246_Chr5	26100620	26101105	rnd-6_family-1766	Unknown	+
NA-246_Chr5	26101134	26101206	rnd-5_family-128	Unknown	+
NA-246_Chr5	26101145	26101617	rnd-4_family-424	DNA/MuLE-MuDR	+
NA-246_Chr5	26101506	26101628	rnd-5_family-3	Unknown	-
NA-246_Chr5	26101666	26101964	rnd-6_family-1767	LTR/Gypsy	+
NA-246_Chr5	26102198	26102523	rnd-6_family-1767	LTR/Gypsy	+
NA-246_Chr5	26102524	26103090	rnd-5_family-1150	DNA/PIF-Harbinger	+
NA-246_Chr5	26103207	26105326	rnd-6_family-604	DNA/PIF-Harbinger	+
NA-246_Chr5	26105338	26105768	rnd-4_family-109	Unknown	+
NA-246_Chr5	26106121	26106477	rnd-4_family-159	LTR/Copia	+
NA-246_Chr5	26106673	26107442	rnd-5_family-930	LTR/Copia	+
NA-246_Chr5	26107792	26108219	Theobroma_cacao_30_4011	Unspecified	+
NA-246_Chr5	26109846	26109902	rnd-6_family-2011	Unknown	-
NA-246_Chr5	26109975	26110178	rnd-6_family-2609	Unknown	-
NA-246_Chr5	26110173	26110268	rnd-6_family-2196	Unknown	-
NA-246_Chr5	26110270	26110439	rnd-5_family-1641	Unknown	+
NA-246_Chr5	26110440	26111196	rnd-5_family-579	LTR/Copia	-
NA-246_Chr5	26111092	26111869	rnd-5_family-1852	DNA/hAT-Ac	+
NA-246_Chr5	26111870	26111963	Chr9_dbseq-nr_9_18859253-18867049	Unspecified	+
NA-246_Chr5	26112060	26112164	rnd-6_family-1566	LTR/Copia	+
NA-246_Chr5	26112147	26112455	rnd-4_family-211	Unknown	+
NA-246_Chr5	26112624	26113324	rnd-5_family-35	LTR/Gypsy	-
NA-246_Chr5	26113333	26113479	Chr4_dbseq-nr_4_4997287-5005143	Unspecified	+
NA-246_Chr5	26113464	26113507	rnd-5_family-35	LTR/Gypsy	-
NA-246_Chr5	26113579	26115187	rnd-5_family-35	LTR/Gypsy	-
NA-246_Chr5	26115562	26115975	rnd-4_family-211	Unknown	+
NA-246_Chr5	26116059	26117282	rnd-4_family-211	Unknown	+
NA-246_Chr5	26117332	26117774	rnd-4_family-333	LINE/L1	-
NA-246_Chr5	26117712	26117857	Chr9_dbseq-nr_9_18859253-18867049	Unspecified	+
NA-246_Chr5	26117781	26117875	rnd-5_family-153	Unknown	-
NA-246_Chr5	26117860	26117920	rnd-6_family-4839	Unknown	+
NA-246_Chr5	26117924	26118020	Chr9_dbseq-nr_9_18859253-18867049	Unspecified	+
NA-246_Chr5	26118016	26118107	rnd-5_family-743	Unknown	-
NA-246_Chr5	26118108	26118240	Chr9_dbseq-nr_9_18859253-18867049	Unspecified	+
NA-246_Chr5	26118242	26118532	rnd-4_family-23	Unknown	+
NA-246_Chr5	26118533	26118634	Chr2_dbseq-nr_2_32968097-32978109	Unspecified	-
NA-246_Chr5	26119020	26120004	Chr10_dbseq-nr_1_6697105-6709141	Unspecified	-
NA-246_Chr5	26120005	26120154	Chr4_dbseq-nr_4_194543-206418	Unspecified	+
NA-246_Chr5	26120158	26121395	Chr2_dbseq-nr_2_12975905-12984652	Unspecified	-
NA-246_Chr5	26121416	26121460	rnd-6_family-8028	Unknown	+
NA-246_Chr5	26121464	26121570	rnd-4_family-168	LTR/Copia	+
NA-246_Chr5	26121577	26121715	Chr2_dbseq-nr_2_12975905-12984652	Unspecified	-
NA-246_Chr5	26121716	26121921	rnd-6_family-1833	Unknown	-
NA-246_Chr5	26121922	26122460	Chr2_dbseq-nr_2_12975905-12984652	Unspecified	-
NA-246_Chr5	26122461	26122770	rnd-6_family-954	Unknown	+
NA-246_Chr5	26122778	26122899	rnd-4_family-159	LTR/Copia	+
NA-246_Chr5	26122900	26123662	Chr2_dbseq-nr_2_12975905-12984652	Unspecified	-
NA-246_Chr5	26123718	26123789	rnd-3_family-417	LTR/Gypsy	-
NA-246_Chr5	26123732	26124777	rnd-5_family-2065	Unknown	-
NA-246_Chr5	26124790	26130273	Chr3_dbseq-nr_3_21907016-21918026	Unspecified	-
NA-246_Chr5	26126743	26133017	Chr3_dbseq-nr_3_27574747-27585528	Unspecified	+
NA-246_Chr5	26130533	26135769	Chr3_dbseq-nr_3_21907016-21918026	Unspecified	-
NA-246_Chr5	26135768	26136567	rnd-3_family-231	Unknown	-
NA-246_Chr5	26136392	26137075	rnd-4_family-798	LTR/Gypsy	-
NA-246_Chr5	26137077	26137129	rnd-4_family-172	LTR/Gypsy	+
NA-246_Chr5	26137130	26137240	rnd-3_family-231	Unknown	-
NA-246_Chr5	26137202	26137584	rnd-4_family-798	LTR/Gypsy	-
NA-246_Chr5	26137241	26137302	rnd-4_family-172	LTR/Gypsy	+
NA-246_Chr5	26137324	26137671	rnd-4_family-172	LTR/Gypsy	+
NA-246_Chr5	26137455	26137811	rnd-4_family-189	Unknown	+
NA-246_Chr5	26137727	26137906	rnd-4_family-100	Unknown	-
NA-246_Chr5	26137819	26138151	Chr3_dbseq-nr_3_23296749-23306961	Unspecified	+
NA-246_Chr5	26138154	26138869	Chr2_dbseq-nr_2_12975905-12984652	Unspecified	-
NA-246_Chr5	26138865	26139805	Chr10_dbseq-nr_1_6697105-6709141	Unspecified	-
NA-246_Chr5	26147924	26148001	rnd-6_family-661	Unknown	-
NA-246_Chr5	26147997	26148161	rnd-6_family-661	Unknown	+
NA-246_Chr5	26148013	26148196	rnd-6_family-3902	Unknown	-
NA-246_Chr5	26149799	26150017	rnd-5_family-1168	Unknown	+
NA-246_Chr5	26151098	26151448	rnd-6_family-1775	Unknown	+
NA-246_Chr5	26151307	26152112	rnd-6_family-1775	Unknown	+
NA-246_Chr5	26152099	26152241	rnd-6_family-1775	Unknown	+
NA-246_Chr5	26152223	26152391	rnd-6_family-1775	Unknown	+
NA-246_Chr5	26152536	26152748	rnd-4_family-153	Unknown	+
NA-246_Chr5	26153025	26153084	rnd-6_family-1775	Unknown	+
NA-246_Chr5	26153213	26153802	Chr5_dbseq-nr_5_33620334-33625612	Unspecified	+
NA-246_Chr5	26153736	26153829	Chr2_dbseq-nr_2_38636202-38641597	Unspecified	-
NA-246_Chr5	26153924	26156446	Chr5_dbseq-nr_5_33620334-33625612	Unspecified	+
NA-246_Chr5	26156447	26159396	Chr5_dbseq-nr_5_26273682-26283068	Unspecified	-
NA-246_Chr5	26159396	26159838	Chr5_dbseq-nr_5_33620334-33625612	Unspecified	+
NA-246_Chr5	26159973	26160386	rnd-3_family-59	Unknown	-
NA-246_Chr5	26160046	26160250	rnd-5_family-893	LTR/Copia	-
NA-246_Chr5	26160251	26160390	rnd-3_family-59	Unknown	+
NA-246_Chr5	26160391	26160816	rnd-5_family-3020	Unknown	+
NA-246_Chr5	26160771	26160931	rnd-5_family-493	DNA/TcMar-Pogo	-
NA-246_Chr5	26160817	26160901	rnd-5_family-1641	Unknown	+
NA-246_Chr5	26160945	26161012	rnd-6_family-2471	LTR/Gypsy	-
NA-246_Chr5	26161006	26161995	rnd-5_family-1420	Unknown	+
NA-246_Chr5	26161992	26162137	rnd-6_family-1010	DNA/MuLE-MuDR	-
NA-246_Chr5	26162265	26162325	rnd-5_family-295	Unknown	-
NA-246_Chr5	26162370	26162488	rnd-5_family-923	Unknown	-
NA-246_Chr5	26162580	26162668	rnd-5_family-1757	Unknown	+
NA-246_Chr5	26162623	26163214	rnd-5_family-923	Unknown	-
NA-246_Chr5	26163218	26163333	rnd-6_family-659	Unknown	+
NA-246_Chr5	26163400	26163517	rnd-6_family-353	Unknown	-
NA-246_Chr5	26163790	26163925	Theobroma_cacao_30_2994	Unspecified	+
NA-246_Chr5	26163969	26164142	Theobroma_cacao_30_2994	Unspecified	+
NA-246_Chr5	26164143	26164222	rnd-4_family-564	Unknown	-
NA-246_Chr5	26164241	26164303	rnd-5_family-1290	DNA/TcMar-Pogo	-
NA-246_Chr5	26164304	26164394	rnd-5_family-743	Unknown	+
NA-246_Chr5	26164389	26164532	rnd-4_family-564	Unknown	-
NA-246_Chr5	26164395	26164408	rnd-5_family-1290	DNA/TcMar-Pogo	-
NA-246_Chr5	26164550	26164686	rnd-3_family-597	DNA/CMC-EnSpm	+
NA-246_Chr5	26164705	26165713	Chr1_dbseq-nr_0_21060610-21070896	Unspecified	+
NA-246_Chr5	26165712	26166256	Chr3_dbseq-nr_3_27226905-27237915	Unspecified	-
NA-246_Chr5	26166282	26168486	Chr3_dbseq-nr_3_27226905-27237915	Unspecified	-
NA-246_Chr5	26168487	26170489	Chr1_dbseq-nr_0_21060610-21070896	Unspecified	+
NA-246_Chr5	26170511	26170626	rnd-3_family-597	DNA/CMC-EnSpm	+
NA-246_Chr5	26170981	26171110	rnd-5_family-1943	Unknown	+
NA-246_Chr5	26171300	26171487	rnd-6_family-2196	Unknown	+
NA-246_Chr5	26171567	26172049	Chr2_dbseq-nr_2_12975905-12984652	Unspecified	-
NA-246_Chr5	26171940	26172362	rnd-5_family-1801	LTR/Copia	+
NA-246_Chr5	26172895	26173274	rnd-6_family-2465	Unknown	+
NA-246_Chr5	26173311	26173510	rnd-4_family-918	DNA/CMC-EnSpm	-
NA-246_Chr5	26173889	26173970	Chr5_dbseq-nr_5_25318731-25328950	Unspecified	+
NA-246_Chr5	26173970	26174497	rnd-5_family-50	LTR/Gypsy	-
NA-246_Chr5	26174155	26174667	rnd-4_family-254	Unknown	-
NA-246_Chr5	26174504	26174707	rnd-5_family-50	LTR/Gypsy	-
NA-246_Chr5	26174605	26175010	Chr3_dbseq-nr_3_8633633-8643764	Unspecified	-
NA-246_Chr5	26174671	26175030	Chr5_dbseq-nr_5_25318731-25328950	Unspecified	+
NA-246_Chr5	26174717	26175171	rnd-5_family-273	LTR/Copia	+
NA-246_Chr5	26175172	26175563	Chr5_dbseq-nr_5_7163957-7174199	Unspecified	+
NA-246_Chr5	26175304	26175753	Chr4_dbseq-nr_4_17289227-17298622	Unspecified	-
NA-246_Chr5	26175748	26179080	Chr5_dbseq-nr_5_25318731-25328950	Unspecified	+
NA-246_Chr5	26179084	26179414	Chr5_dbseq-nr_5_7163957-7174199	Unspecified	+
NA-246_Chr5	26179430	26179716	rnd-4_family-254	Unknown	-
NA-246_Chr5	26179832	26180759	Chr4_dbseq-nr_4_17289227-17298622	Unspecified	-
NA-246_Chr5	26180857	26182545	Chr1_dbseq-nr_0_21060610-21070896	Unspecified	-
NA-246_Chr5	26181214	26182539	Chr3_dbseq-nr_3_27574747-27585528	Unspecified	+
NA-246_Chr5	26182540	26183800	Chr1_dbseq-nr_0_21060610-21070896	Unspecified	-
NA-246_Chr5	26183840	26185057	Chr4_dbseq-nr_4_17289227-17298622	Unspecified	-
NA-246_Chr5	26185347	26185557	Chr5_dbseq-nr_5_25318731-25328950	Unspecified	+
NA-246_Chr5	26185557	26186032	rnd-5_family-50	LTR/Gypsy	-
NA-246_Chr5	26185741	26186270	rnd-4_family-254	Unknown	-
NA-246_Chr5	26186033	26186090	rnd-5_family-2761	LTR/Gypsy	-
NA-246_Chr5	26186164	26186293	rnd-5_family-50	LTR/Gypsy	-
NA-246_Chr5	26186301	26186510	rnd-5_family-273	LTR/Copia	+
NA-246_Chr5	26186516	26188876	Chr3_dbseq-nr_3_23296749-23306961	Unspecified	+
NA-246_Chr5	26186939	26189642	Chr5_dbseq-nr_5_26273682-26283068	Unspecified	-
NA-246_Chr5	26189188	26189988	Chr3_dbseq-nr_3_23296749-23306961	Unspecified	+
NA-246_Chr5	26189985	26190083	Chr1_dbseq-nr_0_22208166-22211530	Unspecified	+
NA-246_Chr5	26190084	26190206	rnd-6_family-928	LTR/Copia	+
NA-246_Chr5	26190207	26190251	Chr1_dbseq-nr_0_22208166-22211530	Unspecified	+
NA-246_Chr5	26190221	26190374	rnd-5_family-2761	LTR/Gypsy	-
NA-246_Chr5	26190931	26191086	rnd-5_family-704	DNA/CMC-EnSpm	-
NA-246_Chr5	26191100	26191507	rnd-5_family-152	LTR/Copia	+
NA-246_Chr5	26191519	26191653	rnd-6_family-926	LTR/Copia	-
NA-246_Chr5	26193868	26194052	rnd-4_family-153	Unknown	-
NA-246_Chr5	26198184	26198247	rnd-6_family-928	LTR/Copia	-
NA-246_Chr5	26198318	26198701	rnd-6_family-3330	Unknown	+
NA-246_Chr5	26199300	26199697	rnd-4_family-918	DNA/CMC-EnSpm	-
NA-246_Chr5	26199784	26200063	rnd-4_family-918	DNA/CMC-EnSpm	-
NA-246_Chr5	26200111	26200662	rnd-5_family-2472	LINE/L1	-
NA-246_Chr5	26200657	26201444	Chr10_dbseq-nr_1_6697105-6709141	Unspecified	-
NA-246_Chr5	26202110	26205307	Chr3_dbseq-nr_3_23296749-23306961	Unspecified	+
NA-246_Chr5	26206097	26208882	Chr9_dbseq-nr_9_26143849-26152656	Unspecified	+
NA-246_Chr5	26208883	26211706	Chr3_dbseq-nr_3_27574747-27585528	Unspecified	-
NA-246_Chr5	26211709	26212124	Chr4_dbseq-nr_4_23706352-23716529	Unspecified	+
NA-246_Chr5	26212134	26212704	rnd-4_family-254	Unknown	-
NA-246_Chr5	26212709	26212792	rnd-6_family-9218	Unknown	+
NA-246_Chr5	26212784	26213848	Chr5_dbseq-nr_5_7163957-7174199	Unspecified	+
NA-246_Chr5	26213971	26214686	rnd-5_family-50	LTR/Gypsy	-
NA-246_Chr5	26214522	26214916	rnd-4_family-254	Unknown	-
NA-246_Chr5	26214907	26214973	Chr5_dbseq-nr_5_25318731-25328950	Unspecified	+
NA-246_Chr5	26214974	26215109	Chr4_dbseq-nr_4_17289227-17298622	Unspecified	-
NA-246_Chr5	26215117	26215768	rnd-5_family-50	LTR/Gypsy	-
NA-246_Chr5	26215717	26215740	Chr3_dbseq-nr_3_8633633-8643764	Unspecified	-
NA-246_Chr5	26215741	26216062	rnd-5_family-273	LTR/Copia	+
NA-246_Chr5	26216032	26216221	rnd-6_family-928	LTR/Copia	+
NA-246_Chr5	26216222	26216258	Chr6_dbseq-nr_6_12316917-12324989	Unspecified	-
NA-246_Chr5	26216260	26219266	Chr1_dbseq-nr_0_21060610-21070896	Unspecified	+
NA-246_Chr5	26219279	26219407	rnd-5_family-932	Unknown	+
NA-246_Chr5	26219409	26220828	rnd-4_family-183	LTR/Gypsy	-
NA-246_Chr5	26220647	26221534	rnd-6_family-2471	LTR/Gypsy	+
NA-246_Chr5	26221494	26221571	rnd-5_family-893	LTR/Copia	-
NA-246_Chr5	26221770	26221901	rnd-3_family-598	Unknown	+
NA-246_Chr5	26222529	26222735	rnd-6_family-2601	Unknown	-
NA-246_Chr5	26222594	26223339	Chr8_dbseq-nr_8_8613883-8623549	Unspecified	-
NA-246_Chr5	26223340	26223436	rnd-4_family-11	Unknown	-
NA-246_Chr5	26223436	26224139	rnd-5_family-35	LTR/Gypsy	+
NA-246_Chr5	26224112	26224689	rnd-2_family-16	LTR/Gypsy	+
NA-246_Chr5	26224371	26224712	rnd-4_family-997	LTR/Gypsy	+
NA-246_Chr5	26224685	26224811	Chr4_dbseq-nr_4_194543-206418	Unspecified	-
NA-246_Chr5	26224738	26225652	rnd-2_family-16	LTR/Gypsy	+
NA-246_Chr5	26225653	26225819	rnd-4_family-11	Unknown	-
NA-246_Chr5	26225814	26225937	rnd-5_family-1997	Unknown	+
NA-246_Chr5	26225866	26225946	rnd-5_family-6352	Unknown	-
NA-246_Chr5	26225899	26225950	Chr8_dbseq-nr_8_8613883-8623549	Unspecified	-
NA-246_Chr5	26225951	26226241	Chr4_dbseq-nr_4_4997287-5005143	Unspecified	+
NA-246_Chr5	26226245	26226288	rnd-5_family-35	LTR/Gypsy	-
NA-246_Chr5	26226299	26227275	rnd-5_family-35	LTR/Gypsy	+
NA-246_Chr5	26226773	26227110	rnd-4_family-997	LTR/Gypsy	-
NA-246_Chr5	26227111	26227446	rnd-3_family-417	LTR/Gypsy	+
NA-246_Chr5	26227445	26228133	rnd-5_family-35	LTR/Gypsy	+
NA-246_Chr5	26228152	26228384	rnd-4_family-7	Unknown	-
NA-246_Chr5	26228183	26228426	rnd-3_family-59	Unknown	+
NA-246_Chr5	26228297	26228775	rnd-4_family-207	Unknown	+
NA-246_Chr5	26228764	26228866	rnd-5_family-743	Unknown	+
NA-246_Chr5	26228871	26229026	rnd-4_family-22	LTR/Gypsy	-
NA-246_Chr5	26229021	26229598	Theobroma_cacao_22_12359	Unspecified	-
NA-246_Chr5	26229619	26230003	rnd-3_family-59	Unknown	+
NA-246_Chr5	26230013	26230471	rnd-4_family-208	Unknown	+
NA-246_Chr5	26230423	26230491	rnd-4_family-11	Unknown	-
NA-246_Chr5	26230540	26231567	rnd-3_family-59	Unknown	+
NA-246_Chr5	26231579	26231683	rnd-5_family-938	Unknown	+
NA-246_Chr5	26231685	26231919	rnd-4_family-180	LTR/ERV1	-
NA-246_Chr5	26231877	26232114	rnd-5_family-8313	Unknown	+
NA-246_Chr5	26232123	26232349	Chr4_dbseq-nr_4_4997287-5005143	Unspecified	+
NA-246_Chr5	26232364	26232719	rnd-6_family-2601	Unknown	-
NA-246_Chr5	26232647	26233417	Chr8_dbseq-nr_8_8613883-8623549	Unspecified	-
NA-246_Chr5	26233433	26233512	rnd-4_family-23	Unknown	-
NA-246_Chr5	26233530	26233683	Chr4_dbseq-nr_4_4997287-5005143	Unspecified	-
NA-246_Chr5	26233663	26233957	rnd-4_family-23	Unknown	-
NA-246_Chr5	26233891	26233993	rnd-5_family-2472	LINE/L1	+
NA-246_Chr5	26234010	26234125	rnd-5_family-789	Unknown	+
NA-246_Chr5	26234126	26234501	rnd-6_family-2471	LTR/Gypsy	+
NA-246_Chr5	26234273	26234831	rnd-5_family-1701	Unknown	-
NA-246_Chr5	26234502	26234570	rnd-5_family-789	Unknown	+
NA-246_Chr5	26234551	26234849	rnd-5_family-789	Unknown	+
NA-246_Chr5	26234837	26235470	rnd-5_family-4821	LTR/Gypsy	-
NA-246_Chr5	26235274	26236107	Chr3_dbseq-nr_3_27574747-27585528	Unspecified	+
NA-246_Chr5	26236232	26236416	rnd-3_family-498	LTR/Gypsy	-
NA-246_Chr5	26236439	26236991	rnd-5_family-4821	LTR/Gypsy	+
NA-246_Chr5	26236972	26237054	Chr4_dbseq-nr_4_23706352-23716529	Unspecified	+
NA-246_Chr5	26237055	26237347	rnd-5_family-46	Unknown	+
NA-246_Chr5	26237348	26237451	Chr2_dbseq-nr_2_32968097-32978109	Unspecified	-
NA-246_Chr5	26237470	26237773	rnd-5_family-46	Unknown	+
NA-246_Chr5	26237734	26238290	Chr10_dbseq-nr_1_6697105-6709141	Unspecified	-
NA-246_Chr5	26238288	26241241	Chr4_dbseq-nr_4_194543-206418	Unspecified	+
NA-246_Chr5	26241253	26241540	rnd-5_family-2124	LTR/Gypsy	+
NA-246_Chr5	26241536	26242371	Chr2_dbseq-nr_2_32968097-32978109	Unspecified	-
NA-246_Chr5	26242394	26243627	Chr2_dbseq-nr_2_32968097-32978109	Unspecified	-
NA-246_Chr5	26243776	26243803	rnd-4_family-997	LTR/Gypsy	+
NA-246_Chr5	26243804	26244561	rnd-2_family-16	LTR/Gypsy	-
NA-246_Chr5	26244562	26244721	rnd-4_family-997	LTR/Gypsy	-
NA-246_Chr5	26244620	26244945	Chr4_dbseq-nr_4_194543-206418	Unspecified	+
NA-246_Chr5	26244722	26244789	rnd-2_family-16	LTR/Gypsy	-
NA-246_Chr5	26244873	26246544	rnd-2_family-16	LTR/Gypsy	-
NA-246_Chr5	26246548	26247017	rnd-5_family-25	Unknown	-
NA-246_Chr5	26247003	26247200	rnd-5_family-25	Unknown	-
NA-246_Chr5	26247274	26247796	rnd-5_family-25	Unknown	-
NA-246_Chr5	26247621	26248368	Chr10_dbseq-nr_1_6697105-6709141	Unspecified	-
NA-246_Chr5	26247855	26248500	rnd-5_family-5836	LTR/Copia	+
NA-246_Chr5	26248356	26248670	rnd-5_family-25	Unknown	-
NA-246_Chr5	26248691	26248906	rnd-6_family-315	LTR/Copia	+
NA-246_Chr5	26248747	26250062	Chr2_dbseq-nr_2_34109816-34119719	Unspecified	+
NA-246_Chr5	26248981	26250233	Chr2_dbseq-nr_2_32968097-32978109	Unspecified	-
NA-246_Chr5	26250148	26250288	Chr4_dbseq-nr_4_194543-206418	Unspecified	+
NA-246_Chr5	26250194	26250470	rnd-5_family-46	Unknown	+
NA-246_Chr5	26250505	26250570	Chr2_dbseq-nr_2_32968097-32978109	Unspecified	-
NA-246_Chr5	26250548	26250605	rnd-5_family-35	LTR/Gypsy	-
NA-246_Chr5	26250561	26250864	rnd-5_family-46	Unknown	+
NA-246_Chr5	26250825	26251653	Chr8_dbseq-nr_8_8613883-8623549	Unspecified	-
NA-246_Chr5	26251665	26251812	Chr5_dbseq-nr_5_7163957-7174199	Unspecified	+
NA-246_Chr5	26251840	26252035	rnd-5_family-1820	DNA/hAT-Tip100	-
NA-246_Chr5	26251990	26252304	rnd-5_family-2750	Unknown	+
NA-246_Chr5	26252040	26252567	Chr5_dbseq-nr_5_7163957-7174199	Unspecified	+
NA-246_Chr5	26252568	26253111	Chr5_dbseq-nr_5_42201150-42204368	Unspecified	-
NA-246_Chr5	26253113	26253262	Chr3_dbseq-nr_3_8633633-8643764	Unspecified	-
NA-246_Chr5	26253263	26253404	Chr5_dbseq-nr_5_7163957-7174199	Unspecified	+
NA-246_Chr5	26253359	26253411	Chr6_dbseq-nr_6_12316917-12324989	Unspecified	-
NA-246_Chr5	26253434	26253505	rnd-5_family-4821	LTR/Gypsy	+
NA-246_Chr5	26253489	26253667	rnd-5_family-1035	Unknown	-
NA-246_Chr5	26253858	26254617	rnd-4_family-960	Unknown	-
NA-246_Chr5	26254618	26254913	rnd-6_family-2471	LTR/Gypsy	-
NA-246_Chr5	26254914	26255158	rnd-4_family-960	Unknown	-
NA-246_Chr5	26255063	26256102	rnd-6_family-215	Unknown	+
NA-246_Chr5	26255937	26256459	rnd-5_family-734	LTR/Gypsy	+
NA-246_Chr5	26256473	26256537	rnd-5_family-411	Unknown	-
NA-246_Chr5	26256533	26256971	rnd-5_family-2208	LTR/Gypsy	-
NA-246_Chr5	26256988	26257874	Chr8_dbseq-nr_8_8613883-8623549	Unspecified	+
NA-246_Chr5	26257786	26258143	rnd-5_family-473	Unknown	-
NA-246_Chr5	26258205	26258347	Chr2_dbseq-nr_2_32968097-32978109	Unspecified	+
NA-246_Chr5	26258357	26258633	rnd-5_family-46	Unknown	-
NA-246_Chr5	26258623	26259473	rnd-6_family-2488	LTR/Gypsy	-
NA-246_Chr5	26259515	26260010	rnd-4_family-10	Unknown	-
NA-246_Chr5	26260548	26261423	rnd-4_family-10	Unknown	-
NA-246_Chr5	26261574	26261891	rnd-4_family-183	LTR/Gypsy	-
NA-246_Chr5	26261751	26262289	rnd-5_family-1701	Unknown	-
NA-246_Chr5	26261892	26261932	rnd-6_family-2471	LTR/Gypsy	+
NA-246_Chr5	26261993	26262294	rnd-5_family-789	Unknown	+
NA-246_Chr5	26262300	26262656	rnd-5_family-8166	LTR/Copia	+
NA-246_Chr5	26263614	26263807	rnd-4_family-153	Unknown	+
NA-246_Chr5	26266818	26267685	Theobroma_cacao_27_15886	Unspecified	-
NA-246_Chr5	26267806	26267869	rnd-6_family-2688	Unknown	+
NA-246_Chr5	26268236	26268357	rnd-5_family-1506	Unknown	+
NA-246_Chr5	26268507	26268862	rnd-5_family-734	LTR/Gypsy	-
NA-246_Chr5	26268864	26269493	rnd-6_family-659	Unknown	-
NA-246_Chr5	26269066	26270185	rnd-6_family-2471	LTR/Gypsy	+
NA-246_Chr5	26270189	26270544	Chr3_dbseq-nr_3_23296749-23306961	Unspecified	-
NA-246_Chr5	26270544	26271742	rnd-4_family-158	LTR/Gypsy	-
NA-246_Chr5	26270991	26272313	rnd-5_family-2761	LTR/Gypsy	+
NA-246_Chr5	26272326	26272963	rnd-4_family-798	LTR/Gypsy	+
NA-246_Chr5	26272964	26273325	rnd-6_family-2471	LTR/Gypsy	+
NA-246_Chr5	26272956	26273375	rnd-5_family-295	Unknown	+
NA-246_Chr5	26273374	26273422	rnd-5_family-295	Unknown	+
NA-246_Chr5	26273428	26273523	rnd-5_family-4821	LTR/Gypsy	-
NA-246_Chr5	26273524	26273543	rnd-6_family-2471	LTR/Gypsy	+
NA-246_Chr5	26273565	26273681	rnd-5_family-4821	LTR/Gypsy	-
NA-246_Chr5	26273682	26283068	Chr5_dbseq-nr_5_26273682-26283068	Unspecified	+
NA-246_Chr5	26283069	26283919	rnd-5_family-4821	LTR/Gypsy	-
NA-246_Chr5	26283739	26284252	Chr3_dbseq-nr_3_27574747-27585528	Unspecified	+
NA-246_Chr5	26284252	26284333	rnd-4_family-168	LTR/Copia	+
NA-246_Chr5	26284334	26284469	Chr2_dbseq-nr_2_12975905-12984652	Unspecified	-
NA-246_Chr5	26284470	26284675	rnd-6_family-1833	Unknown	-
NA-246_Chr5	26284676	26285109	Chr2_dbseq-nr_2_12975905-12984652	Unspecified	-
NA-246_Chr5	26285958	26286690	rnd-5_family-35	LTR/Gypsy	-
NA-246_Chr5	26286683	26287158	rnd-4_family-214	LTR/Gypsy	+
NA-246_Chr5	26287868	26288076	rnd-2_family-16	LTR/Gypsy	+
NA-246_Chr5	26287888	26288096	rnd-4_family-178	LTR/Gypsy	+
NA-246_Chr5	26288097	26288137	rnd-4_family-214	LTR/Gypsy	-
NA-246_Chr5	26288121	26288993	rnd-2_family-16	LTR/Gypsy	+
NA-246_Chr5	26288994	26289663	Chr2_dbseq-nr_2_12975905-12984652	Unspecified	-
NA-246_Chr5	26289662	26289761	rnd-3_family-231	Unknown	-
NA-246_Chr5	26289800	26292949	Chr3_dbseq-nr_3_23296749-23306961	Unspecified	-
NA-246_Chr5	26292534	26293234	Chr5_dbseq-nr_5_26273682-26283068	Unspecified	+
NA-246_Chr5	26293235	26293631	rnd-5_family-886	Unknown	-
NA-246_Chr5	26293543	26294236	Chr5_dbseq-nr_5_26273682-26283068	Unspecified	+
NA-246_Chr5	26294229	26294326	rnd-5_family-271	Unknown	+
NA-246_Chr5	26294326	26294444	Chr1_dbseq-nr_0_21060610-21070896	Unspecified	+
NA-246_Chr5	26294394	26294761	Chr3_dbseq-nr_3_23296749-23306961	Unspecified	-
NA-246_Chr5	26294756	26294942	Theobroma_cacao_28_16368	Unspecified	-
NA-246_Chr5	26294944	26295221	Chr1_dbseq-nr_0_21060610-21070896	Unspecified	+
NA-246_Chr5	26295231	26295742	rnd-5_family-2065	Unknown	+
NA-246_Chr5	26295747	26296083	rnd-3_family-598	Unknown	-
NA-246_Chr5	26296061	26296628	rnd-3_family-598	Unknown	-
NA-246_Chr5	26296630	26296677	rnd-6_family-189	Unknown	-
NA-246_Chr5	26296672	26296722	Chr5_dbseq-nr_5_26273682-26283068	Unspecified	+
NA-246_Chr5	26296712	26296884	Chr5_dbseq-nr_5_26273682-26283068	Unspecified	+
NA-246_Chr5	26296954	26300061	Chr1_dbseq-nr_0_21060610-21070896	Unspecified	+
NA-246_Chr5	26300064	26300169	Chr2_dbseq-nr_2_12975905-12984652	Unspecified	-
NA-246_Chr5	26300170	26300380	rnd-6_family-1833	Unknown	-
NA-246_Chr5	26300433	26300477	rnd-6_family-8028	Unknown	-
NA-246_Chr5	26300543	26301739	Chr2_dbseq-nr_2_12975905-12984652	Unspecified	+
NA-246_Chr5	26301773	26302586	Chr2_dbseq-nr_2_34109816-34119719	Unspecified	-
NA-246_Chr5	26302522	26302806	rnd-5_family-46	Unknown	-
NA-246_Chr5	26302802	26302956	Chr2_dbseq-nr_2_32968097-32978109	Unspecified	+
NA-246_Chr5	26302957	26303229	rnd-5_family-46	Unknown	-
NA-246_Chr5	26303230	26303285	Chr2_dbseq-nr_2_32968097-32978109	Unspecified	+
NA-246_Chr5	26303400	26304696	Chr2_dbseq-nr_2_34109816-34119719	Unspecified	-
NA-246_Chr5	26304548	26304752	rnd-6_family-315	LTR/Copia	-
NA-246_Chr5	26304773	26305088	rnd-5_family-25	Unknown	+
NA-246_Chr5	26304941	26305548	rnd-5_family-5836	LTR/Copia	-
NA-246_Chr5	26305075	26305549	Chr10_dbseq-nr_1_6697105-6709141	Unspecified	+
NA-246_Chr5	26305567	26306090	rnd-5_family-25	Unknown	+
NA-246_Chr5	26306161	26306601	rnd-5_family-25	Unknown	+
NA-246_Chr5	26306616	26306778	rnd-5_family-25	Unknown	+
NA-246_Chr5	26306786	26307136	Chr3_dbseq-nr_3_23296749-23306961	Unspecified	-
NA-246_Chr5	26307023	26307164	rnd-4_family-100	Unknown	+
NA-246_Chr5	26307138	26307734	rnd-4_family-158	LTR/Gypsy	-
NA-246_Chr5	26307686	26307760	rnd-5_family-35	LTR/Gypsy	+
NA-246_Chr5	26307710	26307914	rnd-4_family-203	Unknown	+
NA-246_Chr5	26307900	26308838	rnd-5_family-35	LTR/Gypsy	+
NA-246_Chr5	26308905	26308929	Chr4_dbseq-nr_4_4997287-5005143	Unspecified	-
NA-246_Chr5	26308930	26309076	Chr2_dbseq-nr_2_32968097-32978109	Unspecified	+
NA-246_Chr5	26309085	26309798	rnd-5_family-35	LTR/Gypsy	+
NA-246_Chr5	26309800	26309849	rnd-5_family-25	Unknown	+
NA-246_Chr5	26309966	26312092	Chr8_dbseq-nr_8_8613883-8623549	Unspecified	+
NA-246_Chr5	26312108	26312426	rnd-5_family-2124	LTR/Gypsy	-
NA-246_Chr5	26312427	26312728	Chr10_dbseq-nr_1_6697105-6709141	Unspecified	+
NA-246_Chr5	26312434	26312778	Chr4_dbseq-nr_4_194543-206418	Unspecified	-
NA-246_Chr5	26312781	26315779	Chr1_dbseq-nr_0_21060610-21070896	Unspecified	+
NA-246_Chr5	26315778	26315835	Chr10_dbseq-nr_1_6697105-6709141	Unspecified	+
NA-246_Chr5	26315856	26317576	Chr5_dbseq-nr_5_26273682-26283068	Unspecified	-
NA-246_Chr5	26317577	26317769	Chr3_dbseq-nr_3_27574747-27585528	Unspecified	+
NA-246_Chr5	26317760	26318290	Chr3_dbseq-nr_3_23296749-23306961	Unspecified	+
NA-246_Chr5	26318291	26324742	Chr5_dbseq-nr_5_26273682-26283068	Unspecified	-
NA-246_Chr5	26324483	26324775	Chr3_dbseq-nr_3_27574747-27585528	Unspecified	+
NA-246_Chr5	26324776	26326414	Chr3_dbseq-nr_3_23296749-23306961	Unspecified	+
NA-246_Chr5	26326406	26327617	Chr2_dbseq-nr_2_32968097-32978109	Unspecified	+
NA-246_Chr5	26327476	26327670	Chr4_dbseq-nr_4_194543-206418	Unspecified	-
NA-246_Chr5	26327640	26327735	rnd-6_family-3607	Unknown	-
NA-246_Chr5	26327707	26328080	Chr8_dbseq-nr_8_8613883-8623549	Unspecified	+
NA-246_Chr5	26328116	26328209	rnd-5_family-25	Unknown	-
NA-246_Chr5	26328221	26328333	Chr10_dbseq-nr_1_6697105-6709141	Unspecified	-
NA-246_Chr5	26328305	26328511	rnd-5_family-46	Unknown	-
NA-246_Chr5	26328494	26328934	Chr10_dbseq-nr_1_6697105-6709141	Unspecified	+
NA-246_Chr5	26328510	26328664	Chr2_dbseq-nr_2_34109816-34119719	Unspecified	-
NA-246_Chr5	26328665	26328934	rnd-5_family-46	Unknown	-
NA-246_Chr5	26328935	26329984	rnd-4_family-168	LTR/Copia	-
NA-246_Chr5	26328935	26328960	Chr2_dbseq-nr_2_34109816-34119719	Unspecified	-
NA-246_Chr5	26329994	26330137	Chr5_dbseq-nr_5_33620334-33625612	Unspecified	-
NA-246_Chr5	26329998	26330159	Chr3_dbseq-nr_3_2087116-2091346	Unspecified	+
NA-246_Chr5	26330127	26330352	Chr5_dbseq-nr_5_26273682-26283068	Unspecified	-
NA-246_Chr5	26330345	26330693	rnd-5_family-2065	Unknown	-
NA-246_Chr5	26330702	26330979	Chr1_dbseq-nr_0_21060610-21070896	Unspecified	-
NA-246_Chr5	26331008	26331159	Theobroma_cacao_10_3069	Unspecified	-
NA-246_Chr5	26331157	26331422	Chr5_dbseq-nr_5_26273682-26283068	Unspecified	-
NA-246_Chr5	26331423	26331498	Chr3_dbseq-nr_3_23296749-23306961	Unspecified	+
NA-246_Chr5	26331491	26331657	Chr5_dbseq-nr_5_23841284-23848547	Unspecified	-
NA-246_Chr5	26331646	26331838	rnd-4_family-769	Unknown	+
NA-246_Chr5	26331835	26334641	Chr5_dbseq-nr_5_26273682-26283068	Unspecified	-
NA-246_Chr5	26334647	26335014	Chr4_dbseq-nr_4_4997287-5005143	Unspecified	+
NA-246_Chr5	26334958	26335246	Chr8_dbseq-nr_8_8613883-8623549	Unspecified	-
NA-246_Chr5	26335130	26336141	Chr4_dbseq-nr_4_194543-206418	Unspecified	+
NA-246_Chr5	26336147	26339601	Chr1_dbseq-nr_0_21060610-21070896	Unspecified	+
NA-246_Chr5	26339602	26339998	rnd-5_family-886	Unknown	-
NA-246_Chr5	26339916	26340977	Chr5_dbseq-nr_5_26273682-26283068	Unspecified	+
NA-246_Chr5	26340878	26341305	Chr3_dbseq-nr_3_23296749-23306961	Unspecified	-
NA-246_Chr5	26341303	26341484	Theobroma_cacao_10_3069	Unspecified	+
NA-246_Chr5	26341487	26346095	Chr1_dbseq-nr_0_21060610-21070896	Unspecified	+
NA-246_Chr5	26346095	26346241	Chr2_dbseq-nr_2_34109816-34119719	Unspecified	+
NA-246_Chr5	26346253	26346483	Chr4_dbseq-nr_4_194543-206418	Unspecified	+
NA-246_Chr5	26346454	26346640	Chr4_dbseq-nr_4_4997287-5005143	Unspecified	+
NA-246_Chr5	26346578	26346649	Chr8_dbseq-nr_8_8613883-8623549	Unspecified	-
NA-246_Chr5	26346831	26349437	Chr3_dbseq-nr_3_27574747-27585528	Unspecified	+
NA-246_Chr5	26349134	26349682	Chr5_dbseq-nr_5_26273682-26283068	Unspecified	-
NA-246_Chr5	26349678	26349771	Chr3_dbseq-nr_3_27574747-27585528	Unspecified	+
NA-246_Chr5	26350112	26350998	rnd-2_family-16	LTR/Gypsy	-
NA-246_Chr5	26350933	26351068	Chr4_dbseq-nr_4_194543-206418	Unspecified	+
NA-246_Chr5	26351015	26352709	rnd-4_family-214	LTR/Gypsy	-
NA-246_Chr5	26353054	26354871	Chr4_dbseq-nr_4_194543-206418	Unspecified	+
NA-246_Chr5	26355040	26355180	rnd-5_family-8313	Unknown	-
NA-246_Chr5	26355142	26355659	rnd-4_family-10	Unknown	+
NA-246_Chr5	26355608	26356284	rnd-4_family-180	LTR/ERV1	+
NA-246_Chr5	26355938	26356536	rnd-3_family-59	Unknown	-
NA-246_Chr5	26356597	26356619	rnd-5_family-938	Unknown	-
NA-246_Chr5	26356620	26356851	rnd-5_family-585	Unknown	+
NA-246_Chr5	26356853	26357411	rnd-4_family-22	LTR/Gypsy	+
NA-246_Chr5	26357412	26357647	Chr3_dbseq-nr_3_23296749-23306961	Unspecified	-
NA-246_Chr5	26357655	26358008	rnd-4_family-189	Unknown	-
NA-246_Chr5	26357795	26358119	rnd-4_family-172	LTR/Gypsy	-
NA-246_Chr5	26357884	26359543	rnd-5_family-2761	LTR/Gypsy	+
NA-246_Chr5	26359008	26359556	rnd-4_family-997	LTR/Gypsy	-
NA-246_Chr5	26359553	26359621	rnd-3_family-417	LTR/Gypsy	+
NA-246_Chr5	26359602	26359668	rnd-4_family-1026	Unknown	+
NA-246_Chr5	26359672	26359958	rnd-5_family-35	LTR/Gypsy	+
NA-246_Chr5	26359918	26360078	rnd-4_family-172	LTR/Gypsy	-
NA-246_Chr5	26360116	26360194	rnd-3_family-417	LTR/Gypsy	+
NA-246_Chr5	26360195	26360938	rnd-4_family-11	Unknown	+
NA-246_Chr5	26360936	26361496	Chr4_dbseq-nr_4_194543-206418	Unspecified	+
NA-246_Chr5	26361401	26361548	rnd-4_family-23	Unknown	+
NA-246_Chr5	26361708	26361858	Chr4_dbseq-nr_4_4997287-5005143	Unspecified	+
NA-246_Chr5	26361946	26362112	rnd-6_family-1627	Unknown	+
NA-246_Chr5	26362228	26364080	Chr2_dbseq-nr_2_12975905-12984652	Unspecified	+
NA-246_Chr5	26364125	26364836	Chr4_dbseq-nr_4_194543-206418	Unspecified	+
NA-246_Chr5	26364851	26364881	Chr1_dbseq-nr_0_22208166-22211530	Unspecified	-
NA-246_Chr5	26364871	26364954	rnd-6_family-928	LTR/Copia	-
NA-246_Chr5	26364882	26364985	Chr5_dbseq-nr_5_7163957-7174199	Unspecified	-
NA-246_Chr5	26364964	26365119	Chr3_dbseq-nr_3_8633633-8643764	Unspecified	+
NA-246_Chr5	26365006	26365019	Chr3_dbseq-nr_3_14891714-14900254	Unspecified	-
NA-246_Chr5	26365020	26365124	rnd-5_family-273	LTR/Copia	-
NA-246_Chr5	26365128	26367512	Chr4_dbseq-nr_4_23706352-23716529	Unspecified	+
NA-246_Chr5	26367477	26367518	Chr4_dbseq-nr_4_17289227-17298622	Unspecified	-
NA-246_Chr5	26367512	26367831	Chr4_dbseq-nr_4_23706352-23716529	Unspecified	+
NA-246_Chr5	26367848	26368464	Chr4_dbseq-nr_4_23706352-23716529	Unspecified	-
NA-246_Chr5	26368465	26368552	rnd-5_family-2761	LTR/Gypsy	+
NA-246_Chr5	26368554	26369273	rnd-5_family-35	LTR/Gypsy	-
NA-246_Chr5	26369282	26369428	Chr2_dbseq-nr_2_32968097-32978109	Unspecified	-
NA-246_Chr5	26369413	26369484	rnd-5_family-35	LTR/Gypsy	-
NA-246_Chr5	26369429	26369452	Chr4_dbseq-nr_4_4997287-5005143	Unspecified	+
NA-246_Chr5	26369477	26369597	Chr4_dbseq-nr_4_194543-206418	Unspecified	+
NA-246_Chr5	26369544	26369923	rnd-4_family-22	LTR/Gypsy	-
NA-246_Chr5	26369689	26370213	rnd-5_family-35	LTR/Gypsy	-
NA-246_Chr5	26370210	26370926	rnd-4_family-22	LTR/Gypsy	-
NA-246_Chr5	26370929	26370997	rnd-5_family-2761	LTR/Gypsy	+
NA-246_Chr5	26370995	26371011	Chr1_dbseq-nr_0_22208166-22211530	Unspecified	-
NA-246_Chr5	26371012	26371150	rnd-6_family-928	LTR/Copia	-
NA-246_Chr5	26371151	26371316	Chr1_dbseq-nr_0_22208166-22211530	Unspecified	-
NA-246_Chr5	26371197	26371487	rnd-5_family-273	LTR/Copia	-
NA-246_Chr5	26371488	26372031	rnd-5_family-2761	LTR/Gypsy	+
NA-246_Chr5	26372028	26372109	Chr5_dbseq-nr_5_25318731-25328950	Unspecified	-
NA-246_Chr5	26372116	26372300	Chr10_dbseq-nr_1_29404339-29409667	Unspecified	-
NA-246_Chr5	26372300	26372573	rnd-5_family-46	Unknown	+
NA-246_Chr5	26372482	26372726	Chr2_dbseq-nr_2_32968097-32978109	Unspecified	-
NA-246_Chr5	26372727	26373025	rnd-3_family-394	Unknown	+
NA-246_Chr5	26373110	26373439	rnd-3_family-597	DNA/CMC-EnSpm	-
NA-246_Chr5	26373444	26373614	rnd-4_family-564	Unknown	+
NA-246_Chr5	26373653	26373928	rnd-4_family-564	Unknown	-
NA-246_Chr5	26373956	26374017	rnd-6_family-2196	Unknown	+
NA-246_Chr5	26373957	26374031	rnd-3_family-597	DNA/CMC-EnSpm	+
NA-246_Chr5	26374017	26374724	Chr8_dbseq-nr_8_8613883-8623549	Unspecified	-
NA-246_Chr5	26374741	26374777	Chr4_dbseq-nr_4_15283264-15288624	Unspecified	-
NA-246_Chr5	26375094	26375182	rnd-5_family-743	Unknown	+
NA-246_Chr5	26376318	26376768	rnd-6_family-928	LTR/Copia	+
NA-246_Chr5	26380772	26380906	Chr7_dbseq-nr_7_13020243-13022254	Unspecified	-
NA-246_Chr5	26381075	26381196	Chr7_dbseq-nr_7_13020243-13022254	Unspecified	+
NA-246_Chr5	26389715	26390087	Chr5_dbseq-nr_5_34874-40260	Unspecified	+
NA-246_Chr5	26390899	26391062	rnd-6_family-353	Unknown	+
NA-246_Chr5	26393814	26393888	rnd-5_family-864	LTR	-
NA-246_Chr5	26395038	26396210	Chr4_dbseq-nr_4_35981518-35987834	Unspecified	+
NA-246_Chr5	26397843	26397933	rnd-6_family-756	Unknown	+
NA-246_Chr5	26397936	26398126	Chr4_dbseq-nr_4_194543-206418	Unspecified	+
NA-246_Chr5	26398126	26398483	rnd-4_family-183	LTR/Gypsy	+
NA-246_Chr5	26398500	26398586	rnd-6_family-2471	LTR/Gypsy	-
NA-246_Chr5	26398554	26398649	rnd-5_family-152	LTR/Copia	+
NA-246_Chr5	26398619	26399425	rnd-6_family-2471	LTR/Gypsy	-
NA-246_Chr5	26398760	26399957	rnd-4_family-183	LTR/Gypsy	+
NA-246_Chr5	26399770	26400629	rnd-5_family-297	Unknown	+
NA-246_Chr5	26400473	26400631	rnd-3_family-59	Unknown	-
NA-246_Chr5	26400495	26400867	rnd-5_family-311	LTR/Gypsy	+
NA-246_Chr5	26400867	26404189	Chr3_dbseq-nr_3_23296749-23306961	Unspecified	-
NA-246_Chr5	26404183	26404818	rnd-5_family-311	LTR/Gypsy	+
NA-246_Chr5	26404819	26405040	Chr8_dbseq-nr_8_8613883-8623549	Unspecified	-
NA-246_Chr5	26405041	26405082	Chr4_dbseq-nr_4_4997287-5005143	Unspecified	+
NA-246_Chr5	26405107	26405356	Chr9_dbseq-nr_9_18859253-18867049	Unspecified	-
NA-246_Chr5	26405996	26406422	rnd-5_family-1641	Unknown	+
NA-246_Chr5	26406168	26407159	rnd-5_family-579	LTR/Copia	-
NA-246_Chr5	26406341	26407324	rnd-5_family-1852	DNA/hAT-Ac	+
NA-246_Chr5	26406899	26407424	rnd-5_family-410	Unknown	+
NA-246_Chr5	26407425	26407549	rnd-5_family-1852	DNA/hAT-Ac	+
NA-246_Chr5	26407550	26407578	Chr4_dbseq-nr_4_23706352-23716529	Unspecified	-
NA-246_Chr5	26407519	26407624	Chr4_dbseq-nr_4_17289227-17298622	Unspecified	+
NA-246_Chr5	26407729	26407819	rnd-6_family-1566	LTR/Copia	+
NA-246_Chr5	26408543	26409085	rnd-4_family-211	Unknown	+
NA-246_Chr5	26409133	26409941	Chr8_dbseq-nr_8_8613883-8623549	Unspecified	+
NA-246_Chr5	26409879	26410073	rnd-6_family-2601	Unknown	+
NA-246_Chr5	26409928	26409951	rnd-3_family-159	Unknown	-
NA-246_Chr5	26409952	26410175	rnd-5_family-2472	LINE/L1	+
NA-246_Chr5	26410176	26410210	rnd-3_family-159	Unknown	-
NA-246_Chr5	26410234	26410675	Chr10_dbseq-nr_1_6697105-6709141	Unspecified	+
NA-246_Chr5	26410730	26411033	rnd-4_family-211	Unknown	+
NA-246_Chr5	26411378	26411787	rnd-4_family-211	Unknown	+
NA-246_Chr5	26411666	26411846	Chr9_dbseq-nr_9_18859253-18867049	Unspecified	+
NA-246_Chr5	26411891	26412486	rnd-5_family-410	Unknown	+
NA-246_Chr5	26412652	26412796	rnd-4_family-180	LTR/ERV1	+
NA-246_Chr5	26412659	26412929	rnd-3_family-59	Unknown	-
NA-246_Chr5	26413052	26413433	rnd-4_family-11	Unknown	+
NA-246_Chr5	26413462	26414426	rnd-3_family-59	Unknown	-
NA-246_Chr5	26414428	26414538	rnd-5_family-938	Unknown	-
NA-246_Chr5	26414511	26414534	rnd-4_family-11	Unknown	+
NA-246_Chr5	26414535	26414789	rnd-3_family-59	Unknown	-
NA-246_Chr5	26414797	26415129	rnd-4_family-22	LTR/Gypsy	+
NA-246_Chr5	26415071	26415488	rnd-4_family-7	Unknown	+
NA-246_Chr5	26415130	26415218	rnd-4_family-11	Unknown	+
NA-246_Chr5	26415251	26415675	rnd-4_family-207	Unknown	-
NA-246_Chr5	26415592	26416127	rnd-4_family-11	Unknown	+
NA-246_Chr5	26416049	26416146	rnd-4_family-22	LTR/Gypsy	+
NA-246_Chr5	26416459	26416652	rnd-4_family-211	Unknown	-
NA-246_Chr5	26416501	26416670	rnd-6_family-4786	LTR/Copia	+
NA-246_Chr5	26416699	26417086	rnd-4_family-211	Unknown	-
NA-246_Chr5	26417107	26417314	Chr5_dbseq-nr_5_42201150-42204368	Unspecified	-
NA-246_Chr5	26417286	26417438	rnd-5_family-301	Unknown	+
NA-246_Chr5	26417460	26417555	rnd-5_family-301	Unknown	+
NA-246_Chr5	26417556	26418282	Chr10_dbseq-nr_1_13071882-13077332	Unspecified	+
NA-246_Chr5	26418283	26419130	rnd-4_family-407	LTR/Copia	-
NA-246_Chr5	26418701	26420401	rnd-3_family-53	Unknown	-
NA-246_Chr5	26420404	26421015	Chr10_dbseq-nr_1_13071882-13077332	Unspecified	+
NA-246_Chr5	26421015	26422262	Chr5_dbseq-nr_5_25318731-25328950	Unspecified	-
NA-246_Chr5	26421250	26428177	Chr4_dbseq-nr_4_17289227-17298622	Unspecified	+
NA-246_Chr5	26428178	26429836	Chr5_dbseq-nr_5_25318731-25328950	Unspecified	-
NA-246_Chr5	26429837	26430231	Chr4_dbseq-nr_4_17289227-17298622	Unspecified	+
NA-246_Chr5	26430222	26431475	Chr4_dbseq-nr_4_27578959-27584417	Unspecified	-
NA-246_Chr5	26431487	26431788	Chr5_dbseq-nr_5_42201150-42204368	Unspecified	-
NA-246_Chr5	26431782	26432363	Chr5_dbseq-nr_5_42201150-42204368	Unspecified	-
NA-246_Chr5	26432360	26432736	Chr2_dbseq-nr_2_34109816-34119719	Unspecified	+
NA-246_Chr5	26432739	26432770	rnd-6_family-7565	Unknown	+
NA-246_Chr5	26432852	26433667	Chr5_dbseq-nr_5_7163957-7174199	Unspecified	-
NA-246_Chr5	26433668	26434341	Chr5_dbseq-nr_5_26273682-26283068	Unspecified	+
NA-246_Chr5	26434047	26436405	Chr3_dbseq-nr_3_27574747-27585528	Unspecified	-
NA-246_Chr5	26434523	26436774	Chr1_dbseq-nr_0_21060610-21070896	Unspecified	+
NA-246_Chr5	26436775	26437147	Chr5_dbseq-nr_5_7163957-7174199	Unspecified	-
NA-246_Chr5	26437139	26437257	rnd-6_family-7565	Unknown	-
NA-246_Chr5	26437218	26437370	Chr10_dbseq-nr_1_6697105-6709141	Unspecified	+
NA-246_Chr5	26437367	26437437	rnd-6_family-7565	Unknown	-
NA-246_Chr5	26437442	26438556	Chr2_dbseq-nr_2_32968097-32978109	Unspecified	+
NA-246_Chr5	26438558	26438922	Chr2_dbseq-nr_2_32968097-32978109	Unspecified	+
NA-246_Chr5	26438932	26439916	Chr5_dbseq-nr_5_42201150-42204368	Unspecified	-
NA-246_Chr5	26439898	26440077	rnd-5_family-301	Unknown	+
NA-246_Chr5	26440133	26440303	rnd-4_family-211	Unknown	-
NA-246_Chr5	26440971	26441044	rnd-6_family-1566	LTR/Copia	-
NA-246_Chr5	26441118	26441238	Chr9_dbseq-nr_9_18859253-18867049	Unspecified	-
NA-246_Chr5	26441201	26441332	rnd-5_family-1641	Unknown	-
NA-246_Chr5	26441241	26442297	rnd-5_family-410	Unknown	-
NA-246_Chr5	26442238	26442476	rnd-5_family-579	LTR/Copia	+
NA-246_Chr5	26442305	26442507	rnd-5_family-1641	Unknown	-
NA-246_Chr5	26442503	26442635	rnd-5_family-410	Unknown	-
NA-246_Chr5	26442760	26443035	Chr4_dbseq-nr_4_4997287-5005143	Unspecified	+
NA-246_Chr5	26443036	26443184	Chr2_dbseq-nr_2_32968097-32978109	Unspecified	-
NA-246_Chr5	26443287	26443431	rnd-6_family-3318	Unknown	+
NA-246_Chr5	26443399	26443705	Chr4_dbseq-nr_4_194543-206418	Unspecified	+
NA-246_Chr5	26443706	26446017	Chr4_dbseq-nr_4_194543-206418	Unspecified	+
NA-246_Chr5	26446030	26446353	rnd-5_family-2124	LTR/Gypsy	+
NA-246_Chr5	26446345	26447145	Chr4_dbseq-nr_4_194543-206418	Unspecified	+
NA-246_Chr5	26447152	26447730	rnd-3_family-417	LTR/Gypsy	-
NA-246_Chr5	26447733	26448320	rnd-4_family-1026	Unknown	-
NA-246_Chr5	26447977	26448066	rnd-4_family-997	LTR/Gypsy	+
NA-246_Chr5	26448067	26448450	rnd-5_family-35	LTR/Gypsy	-
NA-246_Chr5	26448464	26448846	rnd-4_family-309	Unknown	+
NA-246_Chr5	26448847	26448936	rnd-4_family-189	Unknown	+
NA-246_Chr5	26448861	26449025	rnd-4_family-158	LTR/Gypsy	+
NA-246_Chr5	26449026	26449379	rnd-4_family-189	Unknown	+
NA-246_Chr5	26449387	26449517	Chr3_dbseq-nr_3_23296749-23306961	Unspecified	+
NA-246_Chr5	26449518	26449732	rnd-4_family-203	Unknown	-
NA-246_Chr5	26449739	26450371	Chr8_dbseq-nr_8_8613883-8623549	Unspecified	-
NA-246_Chr5	26450374	26451581	rnd-4_family-964	Unknown	+
NA-246_Chr5	26451489	26451659	rnd-5_family-579	LTR/Copia	+
NA-246_Chr5	26451559	26451695	rnd-5_family-153	Unknown	+
NA-246_Chr5	26451747	26451916	rnd-4_family-964	Unknown	+
NA-246_Chr5	26451940	26452768	Chr8_dbseq-nr_8_8613883-8623549	Unspecified	+
NA-246_Chr5	26452717	26452895	rnd-3_family-394	Unknown	-
NA-246_Chr5	26452812	26452912	rnd-6_family-3663	Unknown	+
NA-246_Chr5	26452944	26453053	rnd-5_family-1722	Unknown	-
NA-246_Chr5	26453118	26454588	Chr2_dbseq-nr_2_34109816-34119719	Unspecified	-
NA-246_Chr5	26454589	26454715	rnd-6_family-315	LTR/Copia	-
NA-246_Chr5	26454646	26454761	rnd-4_family-164	Unknown	+
NA-246_Chr5	26454729	26454845	rnd-6_family-315	LTR/Copia	-
NA-246_Chr5	26454898	26455218	Chr10_dbseq-nr_1_6697105-6709141	Unspecified	+
NA-246_Chr5	26455212	26456411	rnd-5_family-35	LTR/Gypsy	-
NA-246_Chr5	26456412	26456698	rnd-2_family-16	LTR/Gypsy	+
NA-246_Chr5	26456662	26456864	Chr4_dbseq-nr_4_194543-206418	Unspecified	-
NA-246_Chr5	26456806	26457696	rnd-2_family-16	LTR/Gypsy	+
NA-246_Chr5	26457697	26458128	Chr10_dbseq-nr_1_6697105-6709141	Unspecified	+
NA-246_Chr5	26458686	26459234	rnd-6_family-2471	LTR/Gypsy	-
NA-246_Chr5	26459041	26459825	rnd-4_family-183	LTR/Gypsy	+
NA-246_Chr5	26459826	26459980	rnd-5_family-297	Unknown	+
NA-246_Chr5	26459981	26460089	rnd-4_family-183	LTR/Gypsy	+
NA-246_Chr5	26460100	26460383	rnd-4_family-23	Unknown	+
NA-246_Chr5	26460342	26460364	Chr10_dbseq-nr_1_6697105-6709141	Unspecified	-
NA-246_Chr5	26460365	26460513	Chr4_dbseq-nr_4_4997287-5005143	Unspecified	+
NA-246_Chr5	26460538	26460673	rnd-4_family-23	Unknown	+
NA-246_Chr5	26460702	26461053	rnd-4_family-23	Unknown	+
NA-246_Chr5	26461057	26464233	Chr4_dbseq-nr_4_23706352-23716529	Unspecified	-
NA-246_Chr5	26464230	26470903	Chr9_dbseq-nr_9_26143849-26152656	Unspecified	-
NA-246_Chr5	26470906	26471725	Chr10_dbseq-nr_1_6697105-6709141	Unspecified	-
NA-246_Chr5	26471768	26472378	Chr4_dbseq-nr_4_4997287-5005143	Unspecified	+
NA-246_Chr5	26472475	26472645	Chr4_dbseq-nr_4_4997287-5005143	Unspecified	+
NA-246_Chr5	26472709	26472969	Chr4_dbseq-nr_4_4997287-5005143	Unspecified	+
NA-246_Chr5	26472884	26473170	Chr8_dbseq-nr_8_8613883-8623549	Unspecified	-
NA-246_Chr5	26473051	26473312	rnd-6_family-315	LTR/Copia	+
NA-246_Chr5	26473111	26473378	Chr4_dbseq-nr_4_194543-206418	Unspecified	+
NA-246_Chr5	26473422	26473992	rnd-2_family-16	LTR/Gypsy	-
NA-246_Chr5	26473993	26474146	rnd-4_family-178	LTR/Gypsy	-
NA-246_Chr5	26474147	26474163	rnd-2_family-16	LTR/Gypsy	-
NA-246_Chr5	26474216	26474296	rnd-2_family-16	LTR/Gypsy	-
NA-246_Chr5	26474297	26474904	rnd-4_family-158	LTR/Gypsy	+
NA-246_Chr5	26474885	26475619	rnd-5_family-35	LTR/Gypsy	+
NA-246_Chr5	26474905	26474921	rnd-2_family-16	LTR/Gypsy	-
NA-246_Chr5	26475718	26476105	rnd-5_family-1038	Unknown	-
NA-246_Chr5	26476032	26477156	rnd-6_family-4786	LTR/Copia	+
NA-246_Chr5	26477168	26478041	rnd-5_family-1156	Unknown	-
NA-246_Chr5	26478077	26478143	rnd-5_family-1038	Unknown	-
NA-246_Chr5	26478144	26478197	rnd-5_family-1145	DNA/hAT-Ac	+
NA-246_Chr5	26478161	26478291	Chr4_dbseq-nr_4_17289227-17298622	Unspecified	-
NA-246_Chr5	26478227	26479460	rnd-4_family-964	Unknown	+
NA-246_Chr5	26479410	26479519	rnd-5_family-1641	Unknown	-
NA-246_Chr5	26479443	26479459	Chr6_dbseq-nr_6_12316917-12324989	Unspecified	-
NA-246_Chr5	26479460	26479528	Chr5_dbseq-nr_5_7163957-7174199	Unspecified	+
NA-246_Chr5	26479529	26479558	Chr6_dbseq-nr_6_12316917-12324989	Unspecified	-
NA-246_Chr5	26479558	26479847	rnd-4_family-964	Unknown	+
NA-246_Chr5	26479847	26480091	rnd-4_family-211	Unknown	-
NA-246_Chr5	26480057	26480172	rnd-6_family-1566	LTR/Copia	-
NA-246_Chr5	26480189	26480289	rnd-5_family-579	LTR/Copia	+
NA-246_Chr5	26480237	26480349	Chr9_dbseq-nr_9_18859253-18867049	Unspecified	-
NA-246_Chr5	26480350	26481774	rnd-5_family-1852	DNA/hAT-Ac	-
NA-246_Chr5	26481631	26481923	rnd-5_family-409	LTR/Copia	+
NA-246_Chr5	26481699	26482029	rnd-5_family-1641	Unknown	-
NA-246_Chr5	26482120	26483657	Chr9_dbseq-nr_9_18859253-18867049	Unspecified	-
NA-246_Chr5	26483649	26484042	rnd-5_family-3339	LTR/Copia	-
NA-246_Chr5	26484029	26485285	rnd-4_family-11	Unknown	-
NA-246_Chr5	26485376	26487676	Chr4_dbseq-nr_4_4997287-5005143	Unspecified	+
NA-246_Chr5	26487578	26488577	Chr8_dbseq-nr_8_8613883-8623549	Unspecified	-
NA-246_Chr5	26487963	26489069	Chr2_dbseq-nr_2_34109816-34119719	Unspecified	+
NA-246_Chr5	26489095	26489423	Chr2_dbseq-nr_2_32968097-32978109	Unspecified	+
NA-246_Chr5	26489427	26490362	rnd-2_family-16	LTR/Gypsy	-
NA-246_Chr5	26490271	26490589	Chr4_dbseq-nr_4_194543-206418	Unspecified	+
NA-246_Chr5	26490494	26492151	rnd-2_family-16	LTR/Gypsy	-
NA-246_Chr5	26492190	26493273	Chr2_dbseq-nr_2_32968097-32978109	Unspecified	+
NA-246_Chr5	26493125	26493346	rnd-6_family-315	LTR/Copia	-
NA-246_Chr5	26493444	26494498	Chr4_dbseq-nr_4_4997287-5005143	Unspecified	-
NA-246_Chr5	26494498	26494650	rnd-4_family-122	DNA/Maverick	-
NA-246_Chr5	26494680	26494850	rnd-4_family-23	Unknown	+
NA-246_Chr5	26494700	26494916	rnd-6_family-2601	Unknown	-
NA-246_Chr5	26494795	26495075	Chr2_dbseq-nr_2_34109816-34119719	Unspecified	+
NA-246_Chr5	26495144	26495304	Chr2_dbseq-nr_2_32968097-32978109	Unspecified	-
NA-246_Chr5	26495323	26495613	rnd-3_family-159	Unknown	+
NA-246_Chr5	26495577	26496448	Chr8_dbseq-nr_8_8613883-8623549	Unspecified	-
NA-246_Chr5	26495614	26495662	rnd-6_family-2601	Unknown	-
NA-246_Chr5	26496387	26496476	Chr4_dbseq-nr_4_194543-206418	Unspecified	+
NA-246_Chr5	26496498	26496607	rnd-6_family-1924	LTR/Gypsy	+
NA-246_Chr5	26496610	26496666	rnd-5_family-145	Unknown	-
NA-246_Chr5	26496704	26498217	rnd-4_family-22	LTR/Gypsy	+
NA-246_Chr5	26498216	26498251	Chr4_dbseq-nr_4_194543-206418	Unspecified	-
NA-246_Chr5	26498252	26498362	rnd-4_family-22	LTR/Gypsy	+
NA-246_Chr5	26498363	26498396	Chr4_dbseq-nr_4_194543-206418	Unspecified	-
NA-246_Chr5	26498408	26498456	rnd-5_family-35	LTR/Gypsy	+
NA-246_Chr5	26498435	26498589	Chr10_dbseq-nr_1_6697105-6709141	Unspecified	+
NA-246_Chr5	26498599	26499280	rnd-5_family-35	LTR/Gypsy	+
NA-246_Chr5	26499281	26499751	Chr4_dbseq-nr_4_4997287-5005143	Unspecified	+
NA-246_Chr5	26499793	26500260	rnd-4_family-266	LTR/Copia	+
NA-246_Chr5	26500280	26500510	rnd-5_family-1504	Unknown	+
NA-246_Chr5	26500514	26500569	rnd-4_family-122	DNA/Maverick	-
NA-246_Chr5	26500570	26500695	rnd-6_family-1186	Unknown	-
NA-246_Chr5	26500596	26500710	rnd-4_family-139	DNA/MuLE-MuDR	-
NA-246_Chr5	26500711	26500739	rnd-4_family-122	DNA/Maverick	-
NA-246_Chr5	26500748	26500909	rnd-4_family-266	LTR/Copia	-
NA-246_Chr5	26500851	26501151	Chr10_dbseq-nr_1_6697105-6709141	Unspecified	+
NA-246_Chr5	26501154	26501210	rnd-5_family-145	Unknown	-
NA-246_Chr5	26501213	26502803	rnd-6_family-915	LTR/Gypsy	+
NA-246_Chr5	26502752	26502821	Chr4_dbseq-nr_4_194543-206418	Unspecified	-
NA-246_Chr5	26502809	26502870	rnd-3_family-417	LTR/Gypsy	+
NA-246_Chr5	26502854	26503000	Chr2_dbseq-nr_2_32968097-32978109	Unspecified	+
NA-246_Chr5	26502991	26503024	rnd-4_family-214	LTR/Gypsy	-
NA-246_Chr5	26502995	26503028	rnd-4_family-22	LTR/Gypsy	+
NA-246_Chr5	26503005	26503717	rnd-5_family-35	LTR/Gypsy	+
NA-246_Chr5	26503718	26505770	Chr4_dbseq-nr_4_4997287-5005143	Unspecified	-
NA-246_Chr5	26505767	26505949	rnd-5_family-473	Unknown	-
NA-246_Chr5	26506154	26506307	Chr2_dbseq-nr_2_32968097-32978109	Unspecified	+
NA-246_Chr5	26506164	26506308	Chr4_dbseq-nr_4_4997287-5005143	Unspecified	-
NA-246_Chr5	26506308	26506582	rnd-5_family-46	Unknown	-
NA-246_Chr5	26506592	26506635	rnd-5_family-602	LTR/Copia	-
NA-246_Chr5	26506743	26507355	rnd-5_family-602	LTR/Copia	-
NA-246_Chr5	26507353	26508381	rnd-6_family-338	LINE/L1	-
NA-246_Chr5	26508382	26509349	rnd-3_family-34	LINE/L1	-
NA-246_Chr5	26509629	26509753	rnd-3_family-34	LINE/L1	-
NA-246_Chr5	26510961	26511065	Chr3_dbseq-nr_3_8633633-8643764	Unspecified	+
NA-246_Chr5	26513161	26514302	rnd-3_family-34	LINE/L1	+
NA-246_Chr5	26514437	26514752	rnd-5_family-1641	Unknown	+
NA-246_Chr5	26514526	26514820	rnd-5_family-409	LTR/Copia	-
NA-246_Chr5	26514677	26515784	rnd-5_family-1852	DNA/hAT-Ac	+
NA-246_Chr5	26515688	26515799	rnd-5_family-1641	Unknown	+
NA-246_Chr5	26515800	26516566	Chr8_dbseq-nr_8_8613883-8623549	Unspecified	+
NA-246_Chr5	26516502	26516745	rnd-6_family-2601	Unknown	+
NA-246_Chr5	26516547	26516765	rnd-3_family-159	Unknown	-
NA-246_Chr5	26516743	26516896	rnd-5_family-1722	Unknown	-
NA-246_Chr5	26516863	26516917	Chr10_dbseq-nr_1_6697105-6709141	Unspecified	+
NA-246_Chr5	26516918	26517157	Chr4_dbseq-nr_4_4997287-5005143	Unspecified	-
NA-246_Chr5	26517080	26517297	rnd-6_family-2601	Unknown	+
NA-246_Chr5	26517158	26517317	rnd-4_family-23	Unknown	-
NA-246_Chr5	26517320	26517636	rnd-5_family-1852	DNA/hAT-Ac	+
NA-246_Chr5	26517689	26519317	rnd-3_family-34	LINE/L1	+
NA-246_Chr5	26519456	26519763	rnd-4_family-960	Unknown	-
NA-246_Chr5	26519766	26520043	rnd-5_family-153	Unknown	-
NA-246_Chr5	26519907	26520101	rnd-5_family-579	LTR/Copia	-
NA-246_Chr5	26519966	26520168	Chr4_dbseq-nr_4_17289227-17298622	Unspecified	+
NA-246_Chr5	26520189	26520901	rnd-4_family-960	Unknown	-
NA-246_Chr5	26520901	26521206	rnd-5_family-267	Unknown	-
NA-246_Chr5	26521083	26521290	Chr4_dbseq-nr_4_17289227-17298622	Unspecified	+
NA-246_Chr5	26521384	26521470	Chr4_dbseq-nr_4_35981518-35987834	Unspecified	+
NA-246_Chr5	26521534	26521659	rnd-6_family-4760	Unknown	+
NA-246_Chr5	26522312	26522595	rnd-4_family-23	Unknown	+
NA-246_Chr5	26522596	26522736	Chr2_dbseq-nr_2_32968097-32978109	Unspecified	-
NA-246_Chr5	26525382	26525486	rnd-6_family-5978	Unknown	-
NA-246_Chr5	26525595	26525718	rnd-5_family-4305	SINE/U	+
NA-246_Chr5	26527333	26527411	rnd-5_family-6994	Unknown	+
NA-246_Chr5	26527404	26527623	rnd-5_family-6994	Unknown	+
NA-246_Chr5	26528143	26528811	rnd-5_family-590	LTR/Copia	-
NA-246_Chr5	26528812	26529003	rnd-5_family-590	LTR/Copia	-
NA-246_Chr5	26529005	26529261	rnd-5_family-1035	Unknown	-
NA-246_Chr5	26529232	26529388	rnd-4_family-960	Unknown	+
NA-246_Chr5	26529413	26529849	rnd-4_family-960	Unknown	-
NA-246_Chr5	26529836	26529932	rnd-5_family-493	DNA/TcMar-Pogo	+
NA-246_Chr5	26529853	26530081	Chr4_dbseq-nr_4_17289227-17298622	Unspecified	-
NA-246_Chr5	26530005	26530746	rnd-5_family-267	Unknown	+
NA-246_Chr5	26530740	26531042	rnd-4_family-960	Unknown	+
NA-246_Chr5	26530994	26531030	rnd-5_family-579	LTR/Copia	+
NA-246_Chr5	26531031	26531247	Chr6_dbseq-nr_6_12316917-12324989	Unspecified	-
NA-246_Chr5	26531214	26531466	rnd-5_family-153	Unknown	+
NA-246_Chr5	26531248	26531386	rnd-5_family-579	LTR/Copia	+
NA-246_Chr5	26531476	26531692	rnd-4_family-960	Unknown	+
NA-246_Chr5	26531711	26531807	rnd-4_family-960	Unknown	+
NA-246_Chr5	26531837	26531955	rnd-4_family-960	Unknown	-
NA-246_Chr5	26531900	26532110	rnd-6_family-2471	LTR/Gypsy	-
NA-246_Chr5	26532024	26532146	rnd-5_family-295	Unknown	-
NA-246_Chr5	26532176	26532418	rnd-5_family-413	Unknown	-
NA-246_Chr5	26532649	26532803	rnd-5_family-413	Unknown	-
NA-246_Chr5	26532804	26534482	rnd-4_family-214	LTR/Gypsy	+
NA-246_Chr5	26534451	26534618	Chr4_dbseq-nr_4_194543-206418	Unspecified	-
NA-246_Chr5	26534553	26534802	rnd-2_family-16	LTR/Gypsy	+
NA-246_Chr5	26534834	26537822	Chr1_dbseq-nr_0_21060610-21070896	Unspecified	+
NA-246_Chr5	26537825	26538420	rnd-2_family-16	LTR/Gypsy	+
NA-246_Chr5	26538383	26538427	rnd-4_family-158	LTR/Gypsy	-
NA-246_Chr5	26538420	26538982	rnd-5_family-413	Unknown	-
NA-246_Chr5	26538993	26539629	rnd-5_family-311	LTR/Gypsy	+
NA-246_Chr5	26539548	26539643	rnd-4_family-11	Unknown	+
NA-246_Chr5	26539630	26540569	rnd-5_family-590	LTR/Copia	-
NA-246_Chr5	26540484	26540589	Chr5_dbseq-nr_5_46173762-46178774	Unspecified	-
NA-246_Chr5	26540742	26540957	rnd-5_family-7890	LTR/Copia	-
NA-246_Chr5	26540996	26541384	Chr4_dbseq-nr_4_24605694-24611639	Unspecified	+
NA-246_Chr5	26541642	26541715	rnd-6_family-2488	LTR/Gypsy	-
NA-246_Chr5	26541790	26541982	rnd-4_family-11	Unknown	-
NA-246_Chr5	26541963	26542375	rnd-4_family-10	Unknown	-
NA-246_Chr5	26542498	26542647	rnd-5_family-923	Unknown	+
NA-246_Chr5	26542756	26543039	rnd-4_family-10	Unknown	-
NA-246_Chr5	26543083	26543818	rnd-5_family-35	LTR/Gypsy	-
NA-246_Chr5	26543805	26544259	rnd-2_family-16	LTR/Gypsy	+
NA-246_Chr5	26543814	26544402	rnd-2_family-16	LTR/Gypsy	+
NA-246_Chr5	26544367	26544521	Chr4_dbseq-nr_4_194543-206418	Unspecified	-
NA-246_Chr5	26544428	26545329	rnd-2_family-16	LTR/Gypsy	+
NA-246_Chr5	26545227	26545345	rnd-4_family-997	LTR/Gypsy	-
NA-246_Chr5	26545330	26546106	rnd-5_family-789	Unknown	+
NA-246_Chr5	26546399	26546484	rnd-4_family-10	Unknown	-
NA-246_Chr5	26546678	26546830	rnd-5_family-923	Unknown	+
NA-246_Chr5	26546891	26547049	rnd-5_family-493	DNA/TcMar-Pogo	+
NA-246_Chr5	26547050	26547188	rnd-5_family-410	Unknown	-
NA-246_Chr5	26547189	26547458	rnd-5_family-579	LTR/Copia	+
NA-246_Chr5	26547287	26547506	rnd-5_family-1852	DNA/hAT-Ac	-
NA-246_Chr5	26547507	26547538	rnd-5_family-410	Unknown	-
NA-246_Chr5	26547834	26548457	rnd-5_family-409	LTR/Copia	+
NA-246_Chr5	26548663	26548826	Chr9_dbseq-nr_9_18859253-18867049	Unspecified	-
NA-246_Chr5	26548823	26549477	Chr4_dbseq-nr_4_17289227-17298622	Unspecified	-
NA-246_Chr5	26549535	26550264	Chr4_dbseq-nr_4_17289227-17298622	Unspecified	-
NA-246_Chr5	26550244	26552907	Chr3_dbseq-nr_3_27574747-27585528	Unspecified	-
NA-246_Chr5	26552896	26553021	Chr3_dbseq-nr_3_27574747-27585528	Unspecified	-
NA-246_Chr5	26552907	26553051	Chr5_dbseq-nr_5_26273682-26283068	Unspecified	+
NA-246_Chr5	26553001	26553655	Chr4_dbseq-nr_4_17289227-17298622	Unspecified	-
NA-246_Chr5	26553697	26554270	Chr4_dbseq-nr_4_17289227-17298622	Unspecified	-
NA-246_Chr5	26554214	26554380	rnd-5_family-3020	Unknown	-
NA-246_Chr5	26554266	26554511	Chr9_dbseq-nr_9_18859253-18867049	Unspecified	-
NA-246_Chr5	26554437	26554589	rnd-5_family-493	DNA/TcMar-Pogo	+
NA-246_Chr5	26554590	26555251	rnd-5_family-410	Unknown	-
NA-246_Chr5	26555276	26555628	rnd-4_family-960	Unknown	+
NA-246_Chr5	26555634	26555924	rnd-4_family-23	Unknown	+
NA-246_Chr5	26556045	26556748	Chr8_dbseq-nr_8_8613883-8623549	Unspecified	+
NA-246_Chr5	26556676	26557129	rnd-4_family-23	Unknown	-
NA-246_Chr5	26557109	26557288	Chr4_dbseq-nr_4_4997287-5005143	Unspecified	-
NA-246_Chr5	26557269	26557376	rnd-4_family-23	Unknown	-
NA-246_Chr5	26557381	26557743	Chr3_dbseq-nr_3_23296749-23306961	Unspecified	-
NA-246_Chr5	26557624	26557758	rnd-4_family-100	Unknown	+
NA-246_Chr5	26557744	26558123	rnd-5_family-2761	LTR/Gypsy	+
NA-246_Chr5	26558182	26558218	rnd-4_family-1498	Unknown	-
NA-246_Chr5	26558217	26561213	Chr1_dbseq-nr_0_21060610-21070896	Unspecified	-
NA-246_Chr5	26561215	26562301	rnd-5_family-2761	LTR/Gypsy	+
NA-246_Chr5	26562139	26563211	rnd-4_family-997	LTR/Gypsy	-
NA-246_Chr5	26563198	26563958	rnd-5_family-930	LTR/Copia	+
NA-246_Chr5	26563959	26564201	Chr2_dbseq-nr_2_38636202-38641597	Unspecified	-
NA-246_Chr5	26564029	26564211	Chr9_dbseq-nr_9_26143849-26152656	Unspecified	+
NA-246_Chr5	26564168	26564221	Chr2_dbseq-nr_2_39887709-39892966	Unspecified	-
NA-246_Chr5	26564223	26564914	Chr2_dbseq-nr_2_12975905-12984652	Unspecified	-
NA-246_Chr5	26564996	26565084	rnd-4_family-168	LTR/Copia	+
NA-246_Chr5	26565122	26565246	Chr4_dbseq-nr_4_17289227-17298622	Unspecified	-
NA-246_Chr5	26565250	26566603	rnd-2_family-16	LTR/Gypsy	+
NA-246_Chr5	26566604	26567496	rnd-2_family-16	LTR/Gypsy	-
NA-246_Chr5	26567402	26567560	Chr4_dbseq-nr_4_194543-206418	Unspecified	+
NA-246_Chr5	26567511	26569094	rnd-2_family-16	LTR/Gypsy	-
NA-246_Chr5	26569131	26569279	rnd-4_family-178	LTR/Gypsy	+
NA-246_Chr5	26569271	26569438	Chr4_dbseq-nr_4_194543-206418	Unspecified	-
NA-246_Chr5	26569359	26570281	rnd-2_family-16	LTR/Gypsy	+
NA-246_Chr5	26570284	26570546	Chr4_dbseq-nr_4_17289227-17298622	Unspecified	-
NA-246_Chr5	26570553	26570636	rnd-5_family-364	Unknown	-
NA-246_Chr5	26570650	26570864	Chr4_dbseq-nr_4_17289227-17298622	Unspecified	-
NA-246_Chr5	26570865	26571472	rnd-5_family-2761	LTR/Gypsy	-
NA-246_Chr5	26571318	26571627	rnd-5_family-2750	Unknown	+
NA-246_Chr5	26571375	26571881	Chr5_dbseq-nr_5_7163957-7174199	Unspecified	+
NA-246_Chr5	26571393	26572097	Chr4_dbseq-nr_4_17289227-17298622	Unspecified	-
NA-246_Chr5	26571852	26572244	Chr5_dbseq-nr_5_7163957-7174199	Unspecified	+
NA-246_Chr5	26572200	26572255	Chr6_dbseq-nr_6_12316917-12324989	Unspecified	-
NA-246_Chr5	26572245	26572530	Chr2_dbseq-nr_2_12975905-12984652	Unspecified	-
NA-246_Chr5	26572349	26572556	rnd-6_family-1833	Unknown	-
NA-246_Chr5	26572549	26574848	Chr4_dbseq-nr_4_4997287-5005143	Unspecified	-
NA-246_Chr5	26574734	26574886	rnd-6_family-2601	Unknown	+
NA-246_Chr5	26574789	26574814	rnd-3_family-159	Unknown	-
NA-246_Chr5	26574815	26575062	rnd-5_family-2472	LINE/L1	+
NA-246_Chr5	26575063	26575109	rnd-3_family-159	Unknown	-
NA-246_Chr5	26575159	26575172	Chr2_dbseq-nr_2_32968097-32978109	Unspecified	+
NA-246_Chr5	26575173	26575440	Chr2_dbseq-nr_2_34109816-34119719	Unspecified	-
NA-246_Chr5	26575441	26575569	Chr2_dbseq-nr_2_32968097-32978109	Unspecified	+
NA-246_Chr5	26575637	26576534	rnd-4_family-964	Unknown	+
NA-246_Chr5	26576533	26577793	Chr5_dbseq-nr_5_23841284-23848547	Unspecified	-
NA-246_Chr5	26576690	26579289	Chr3_dbseq-nr_3_27574747-27585528	Unspecified	+
NA-246_Chr5	26579282	26579503	rnd-4_family-964	Unknown	+
NA-246_Chr5	26579504	26579712	rnd-5_family-579	LTR/Copia	+
NA-246_Chr5	26579713	26579746	rnd-4_family-964	Unknown	+
NA-246_Chr5	26579752	26579906	rnd-4_family-23	Unknown	+
NA-246_Chr5	26579777	26580028	rnd-6_family-2601	Unknown	-
NA-246_Chr5	26579907	26580194	Chr4_dbseq-nr_4_4997287-5005143	Unspecified	+
NA-246_Chr5	26580197	26580713	rnd-6_family-2601	Unknown	-
NA-246_Chr5	26580699	26581527	Chr10_dbseq-nr_1_6697105-6709141	Unspecified	-
NA-246_Chr5	26581427	26581568	Chr4_dbseq-nr_4_194543-206418	Unspecified	+
NA-246_Chr5	26581575	26581662	Chr9_dbseq-nr_9_18859253-18867049	Unspecified	-
NA-246_Chr5	26581712	26581810	rnd-5_family-153	Unknown	+
NA-246_Chr5	26581909	26582261	rnd-4_family-333	LINE/L1	+
NA-246_Chr5	26582263	26582473	rnd-6_family-4786	LTR/Copia	+
NA-246_Chr5	26582472	26582809	Chr9_dbseq-nr_9_18859253-18867049	Unspecified	-
NA-246_Chr5	26582819	26583087	rnd-5_family-1038	Unknown	-
NA-246_Chr5	26583097	26584258	rnd-6_family-4786	LTR/Copia	+
NA-246_Chr5	26584261	26585185	rnd-5_family-1156	Unknown	-
NA-246_Chr5	26585182	26585621	rnd-5_family-1156	Unknown	-
NA-246_Chr5	26585584	26585735	Chr4_dbseq-nr_4_17289227-17298622	Unspecified	-
NA-246_Chr5	26585690	26585817	rnd-6_family-1160	Unknown	+
NA-246_Chr5	26585740	26585891	rnd-5_family-1038	Unknown	-
NA-246_Chr5	26585891	26586014	Chr4_dbseq-nr_4_17289227-17298622	Unspecified	-
NA-246_Chr5	26585950	26586732	rnd-4_family-964	Unknown	+
NA-246_Chr5	26586746	26587506	Chr8_dbseq-nr_8_8613883-8623549	Unspecified	+
NA-246_Chr5	26587508	26587770	rnd-3_family-394	Unknown	-
NA-246_Chr5	26587810	26588147	Chr2_dbseq-nr_2_12975905-12984652	Unspecified	+
NA-246_Chr5	26588246	26589393	Chr2_dbseq-nr_2_12975905-12984652	Unspecified	+
NA-246_Chr5	26589384	26589493	rnd-4_family-494	Unknown	-
NA-246_Chr5	26589494	26589578	rnd-6_family-3663	Unknown	+
NA-246_Chr5	26589586	26589717	Chr4_dbseq-nr_4_4997287-5005143	Unspecified	-
NA-246_Chr5	26589592	26589715	Chr2_dbseq-nr_2_32968097-32978109	Unspecified	+
NA-246_Chr5	26589716	26589988	rnd-5_family-46	Unknown	-
NA-246_Chr5	26589978	26590093	rnd-4_family-964	Unknown	+
NA-246_Chr5	26590129	26590202	Chr4_dbseq-nr_4_17289227-17298622	Unspecified	-
NA-246_Chr5	26590198	26590246	rnd-4_family-964	Unknown	+
NA-246_Chr5	26590247	26590454	rnd-5_family-579	LTR/Copia	+
NA-246_Chr5	26590455	26590741	rnd-4_family-964	Unknown	+
NA-246_Chr5	26591034	26591489	Chr4_dbseq-nr_4_17289227-17298622	Unspecified	-
NA-246_Chr5	26591490	26594501	Chr1_dbseq-nr_0_21060610-21070896	Unspecified	+
NA-246_Chr5	26594485	26595571	Chr4_dbseq-nr_4_17289227-17298622	Unspecified	-
NA-246_Chr5	26595539	26595859	rnd-5_family-1038	Unknown	-
NA-246_Chr5	26595630	26596207	Chr4_dbseq-nr_4_17289227-17298622	Unspecified	-
NA-246_Chr5	26596206	26596690	rnd-5_family-3020	Unknown	-
NA-246_Chr5	26596671	26596878	Chr4_dbseq-nr_4_17289227-17298622	Unspecified	-
NA-246_Chr5	26596874	26597207	rnd-5_family-2750	Unknown	+
NA-246_Chr5	26597208	26599005	rnd-4_family-180	LTR/ERV1	+
NA-246_Chr5	26598976	26599294	rnd-4_family-180	LTR/ERV1	+
NA-246_Chr5	26599225	26599619	rnd-4_family-22	LTR/Gypsy	+
NA-246_Chr5	26599480	26599668	rnd-4_family-207	Unknown	-
NA-246_Chr5	26599689	26600022	rnd-5_family-1083	Unknown	+
NA-246_Chr5	26600035	26600161	rnd-3_family-59	Unknown	-
NA-246_Chr5	26600463	26600538	rnd-4_family-11	Unknown	+
NA-246_Chr5	26600540	26600875	rnd-5_family-2750	Unknown	+
NA-246_Chr5	26600641	26601036	Chr5_dbseq-nr_5_7163957-7174199	Unspecified	+
NA-246_Chr5	26601037	26601189	rnd-6_family-928	LTR/Copia	+
NA-246_Chr5	26601190	26601223	Chr3_dbseq-nr_3_8633633-8643764	Unspecified	-
NA-246_Chr5	26601205	26601346	rnd-5_family-2761	LTR/Gypsy	-
NA-246_Chr5	26601347	26601361	Chr5_dbseq-nr_5_7163957-7174199	Unspecified	+
NA-246_Chr5	26601493	26601702	rnd-4_family-153	Unknown	+
NA-246_Chr5	26602461	26602536	Theobroma_cacao_27_15886	Unspecified	+
NA-246_Chr5	26602588	26602742	Theobroma_cacao_27_15886	Unspecified	+
NA-246_Chr5	26602828	26603155	rnd-5_family-2493	Unknown	-
NA-246_Chr5	26603171	26603526	Chr3_dbseq-nr_3_23296749-23306961	Unspecified	-
NA-246_Chr5	26603528	26604117	rnd-4_family-158	LTR/Gypsy	-
NA-246_Chr5	26604075	26604149	rnd-4_family-798	LTR/Gypsy	+
NA-246_Chr5	26604111	26604339	rnd-4_family-203	Unknown	+
NA-246_Chr5	26604330	26604389	rnd-5_family-35	LTR/Gypsy	+
NA-246_Chr5	26604387	26605460	Chr3_dbseq-nr_3_14891714-14900254	Unspecified	-
NA-246_Chr5	26605462	26606381	rnd-5_family-35	LTR/Gypsy	+
NA-246_Chr5	26606421	26606504	Chr4_dbseq-nr_4_194543-206418	Unspecified	+
NA-246_Chr5	26606521	26606563	rnd-5_family-35	LTR/Gypsy	+
NA-246_Chr5	26606538	26606697	Chr8_dbseq-nr_8_8613883-8623549	Unspecified	+
NA-246_Chr5	26606703	26607417	rnd-5_family-35	LTR/Gypsy	+
NA-246_Chr5	26607303	26607431	rnd-4_family-997	LTR/Gypsy	-
NA-246_Chr5	26608502	26608619	rnd-5_family-1123	DNA	-
NA-246_Chr5	26608666	26609130	rnd-4_family-424	DNA/MuLE-MuDR	-
NA-246_Chr5	26609096	26609815	rnd-6_family-2245	DNA/hAT-Tip100	-
NA-246_Chr5	26610727	26610827	rnd-5_family-743	Unknown	+
NA-246_Chr5	26612039	26613919	rnd-3_family-597	DNA/CMC-EnSpm	-
NA-246_Chr5	26613328	26614120	rnd-3_family-597	DNA/CMC-EnSpm	+
NA-246_Chr5	26614123	26614892	rnd-3_family-597	DNA/CMC-EnSpm	-
NA-246_Chr5	26620300	26620311	rnd-5_family-4992	LTR/Gypsy	-
NA-246_Chr5	26620312	26620364	rnd-5_family-1562	Unknown	+
NA-246_Chr5	26620365	26620377	rnd-5_family-4992	LTR/Gypsy	-
NA-246_Chr5	26623058	26623132	rnd-6_family-2196	Unknown	-
NA-246_Chr5	26623147	26623321	rnd-4_family-918	DNA/CMC-EnSpm	-
NA-246_Chr5	26623166	26623656	rnd-5_family-418	DNA/CMC-EnSpm	+
NA-246_Chr5	26623726	26624090	rnd-6_family-1135	LTR/Copia	-
NA-246_Chr5	26624095	26624533	rnd-5_family-550	DNA/CMC-EnSpm	-
NA-246_Chr5	26624724	26625935	rnd-4_family-308	DNA/CMC-EnSpm	-
NA-246_Chr5	26625757	26626019	rnd-6_family-2577	Unknown	-
NA-246_Chr5	26626047	26628507	rnd-4_family-308	DNA/CMC-EnSpm	-
NA-246_Chr5	26628521	26629701	rnd-4_family-308	DNA/CMC-EnSpm	-
NA-246_Chr5	26629743	26630328	rnd-5_family-704	DNA/CMC-EnSpm	-
NA-246_Chr5	26630325	26631450	rnd-5_family-704	DNA/CMC-EnSpm	-
NA-246_Chr5	26631591	26631787	rnd-6_family-2196	Unknown	-
NA-246_Chr5	26631614	26631964	rnd-3_family-597	DNA/CMC-EnSpm	-
NA-246_Chr5	26631887	26631997	rnd-6_family-2196	Unknown	+
NA-246_Chr5	26632005	26632055	rnd-6_family-2583	Unknown	-
NA-246_Chr5	26633484	26633737	Chr9_dbseq-nr_9_18859253-18867049	Unspecified	-
NA-246_Chr5	26633732	26633743	Chr9_dbseq-nr_9_26143849-26152656	Unspecified	+
NA-246_Chr5	26633744	26633831	Chr4_dbseq-nr_4_17289227-17298622	Unspecified	-
NA-246_Chr5	26633827	26633996	rnd-5_family-50	LTR/Gypsy	-
NA-246_Chr5	26633879	26633996	rnd-4_family-254	Unknown	-
NA-246_Chr5	26633997	26634410	rnd-5_family-50	LTR/Gypsy	-
NA-246_Chr5	26634411	26634735	rnd-5_family-273	LTR/Copia	+
NA-246_Chr5	26634736	26634753	rnd-4_family-254	Unknown	-
NA-246_Chr5	26634757	26636542	Chr5_dbseq-nr_5_7163957-7174199	Unspecified	+
NA-246_Chr5	26635024	26637618	Chr6_dbseq-nr_6_12316917-12324989	Unspecified	-
NA-246_Chr5	26636620	26638645	Chr5_dbseq-nr_5_25318731-25328950	Unspecified	+
NA-246_Chr5	26638618	26638681	rnd-5_family-50	LTR/Gypsy	-
NA-246_Chr5	26638682	26639005	rnd-5_family-273	LTR/Copia	+
NA-246_Chr5	26638713	26638814	Chr3_dbseq-nr_3_8633633-8643764	Unspecified	-
NA-246_Chr5	26639006	26639197	Chr5_dbseq-nr_5_7163957-7174199	Unspecified	+
NA-246_Chr5	26639027	26639038	Chr6_dbseq-nr_6_12316917-12324989	Unspecified	-
NA-246_Chr5	26639039	26639165	rnd-6_family-928	LTR/Copia	+
NA-246_Chr5	26639166	26639204	Chr6_dbseq-nr_6_12316917-12324989	Unspecified	-
NA-246_Chr5	26639207	26639338	rnd-5_family-932	Unknown	+
NA-246_Chr5	26639599	26639659	rnd-5_family-3020	Unknown	-
NA-246_Chr5	26639739	26639947	Chr9_dbseq-nr_9_18859253-18867049	Unspecified	-
NA-246_Chr5	26639940	26640248	rnd-4_family-960	Unknown	+
NA-246_Chr5	26640249	26640437	rnd-5_family-409	LTR/Copia	+
NA-246_Chr5	26640317	26640505	rnd-5_family-579	LTR/Copia	+
NA-246_Chr5	26640506	26640683	rnd-5_family-1641	Unknown	-
NA-246_Chr5	26640713	26641277	rnd-5_family-409	LTR/Copia	+
NA-246_Chr5	26641279	26641340	rnd-4_family-960	Unknown	+
NA-246_Chr5	26641411	26641677	rnd-3_family-597	DNA/CMC-EnSpm	-
NA-246_Chr5	26641557	26641734	rnd-6_family-2196	Unknown	+
NA-246_Chr5	26641736	26641868	rnd-6_family-773	DNA	+
NA-246_Chr5	26642052	26642121	rnd-5_family-3916	LTR/Copia	-
NA-246_Chr5	26642122	26642438	rnd-5_family-1641	Unknown	+
NA-246_Chr5	26642248	26643272	rnd-5_family-579	LTR/Copia	-
NA-246_Chr5	26642362	26643475	rnd-5_family-1852	DNA/hAT-Ac	+
NA-246_Chr5	26643471	26644758	rnd-4_family-211	Unknown	+
NA-246_Chr5	26644805	26645953	rnd-4_family-211	Unknown	+
NA-246_Chr5	26646050	26646434	rnd-4_family-333	LINE/L1	-
NA-246_Chr5	26646418	26646440	Chr9_dbseq-nr_9_18859253-18867049	Unspecified	+
NA-246_Chr5	26646441	26646505	rnd-5_family-153	Unknown	-
NA-246_Chr5	26646506	26646845	Chr9_dbseq-nr_9_18859253-18867049	Unspecified	+
NA-246_Chr5	26646913	26648061	Chr5_dbseq-nr_5_7163957-7174199	Unspecified	+
NA-246_Chr5	26648062	26648155	Chr6_dbseq-nr_6_12316917-12324989	Unspecified	-
NA-246_Chr5	26648110	26648865	rnd-6_family-915	LTR/Gypsy	-
NA-246_Chr5	26648829	26648910	Chr4_dbseq-nr_4_194543-206418	Unspecified	+
NA-246_Chr5	26648900	26649044	Chr10_dbseq-nr_1_6697105-6709141	Unspecified	-
NA-246_Chr5	26648920	26649067	Chr2_dbseq-nr_2_34109816-34119719	Unspecified	+
NA-246_Chr5	26649053	26649093	rnd-5_family-35	LTR/Gypsy	-
NA-246_Chr5	26649144	26649236	rnd-5_family-35	LTR/Gypsy	-
NA-246_Chr5	26649237	26649745	rnd-4_family-158	LTR/Gypsy	+
NA-246_Chr5	26649746	26650789	rnd-5_family-35	LTR/Gypsy	-
NA-246_Chr5	26650792	26656965	Chr9_dbseq-nr_9_26143849-26152656	Unspecified	+
NA-246_Chr5	26657003	26657153	Chr5_dbseq-nr_5_7163957-7174199	Unspecified	+
NA-246_Chr5	26657153	26657820	Chr9_dbseq-nr_9_18859253-18867049	Unspecified	+
NA-246_Chr5	26657716	26657920	rnd-6_family-3500	Unknown	+
NA-246_Chr5	26657926	26658249	rnd-5_family-1641	Unknown	+
NA-246_Chr5	26658091	26658874	rnd-5_family-579	LTR/Copia	-
NA-246_Chr5	26658750	26659538	rnd-5_family-1852	DNA/hAT-Ac	+
NA-246_Chr5	26659635	26659690	Chr9_dbseq-nr_9_18859253-18867049	Unspecified	+
NA-246_Chr5	26659809	26660328	rnd-5_family-3916	LTR/Copia	-
NA-246_Chr5	26660337	26660896	rnd-5_family-734	LTR/Gypsy	-
NA-246_Chr5	26660706	26661503	rnd-6_family-659	Unknown	-
NA-246_Chr5	26661502	26661656	rnd-5_family-295	Unknown	-
NA-246_Chr5	26661598	26661898	rnd-5_family-154	Unknown	+
NA-246_Chr5	26661635	26662327	rnd-5_family-295	Unknown	-
NA-246_Chr5	26661935	26662828	rnd-6_family-2471	LTR/Gypsy	-
NA-246_Chr5	26662567	26664403	rnd-5_family-311	LTR/Gypsy	+
NA-246_Chr5	26664335	26664422	rnd-5_family-411	Unknown	-
NA-246_Chr5	26664400	26664482	rnd-6_family-659	Unknown	-
NA-246_Chr5	26664411	26664580	rnd-5_family-295	Unknown	+
NA-246_Chr5	26664450	26665622	rnd-6_family-2471	LTR/Gypsy	+
NA-246_Chr5	26665645	26665990	rnd-4_family-183	LTR/Gypsy	-
NA-246_Chr5	26666181	26666318	rnd-6_family-193	Unknown	-
NA-246_Chr5	26666877	26667265	rnd-6_family-193	Unknown	-
NA-246_Chr5	26667384	26668199	rnd-6_family-338	LINE/L1	-
NA-246_Chr5	26668240	26668417	Chr2_dbseq-nr_2_12975905-12984652	Unspecified	+
NA-246_Chr5	26670285	26670444	rnd-5_family-2246	LTR/Copia	+
NA-246_Chr5	26670604	26670930	rnd-5_family-2246	LTR/Copia	+
NA-246_Chr5	26674355	26674463	rnd-6_family-140	Unknown	-
NA-246_Chr5	26675542	26675751	rnd-4_family-424	DNA/MuLE-MuDR	-
NA-246_Chr5	26675781	26676965	rnd-5_family-943	DNA/hAT-Tip100	-
NA-246_Chr5	26676963	26677324	Chr5_dbseq-nr_5_7163957-7174199	Unspecified	-
NA-246_Chr5	26677325	26678270	Chr4_dbseq-nr_4_17289227-17298622	Unspecified	+
NA-246_Chr5	26678283	26678366	rnd-5_family-364	Unknown	+
NA-246_Chr5	26678373	26678767	Chr4_dbseq-nr_4_17289227-17298622	Unspecified	+
NA-246_Chr5	26678768	26679769	rnd-5_family-943	DNA/hAT-Tip100	-
NA-246_Chr5	26679770	26680012	rnd-4_family-424	DNA/MuLE-MuDR	-
NA-246_Chr5	26679966	26680074	rnd-6_family-2245	DNA/hAT-Tip100	-
NA-246_Chr5	26680126	26680277	rnd-5_family-6811	DNA/hAT-Tip100	-
NA-246_Chr5	26680294	26680582	rnd-5_family-1834	DNA/hAT-Tip100	-
NA-246_Chr5	26681816	26681912	rnd-6_family-3172	Unknown	-
NA-246_Chr5	26682387	26682849	rnd-5_family-409	LTR/Copia	-
NA-246_Chr5	26683028	26683157	rnd-6_family-1160	Unknown	-
NA-246_Chr5	26683164	26683332	rnd-5_family-893	LTR/Copia	-
NA-246_Chr5	26683312	26683416	rnd-5_family-895	Unknown	+
NA-246_Chr5	26683434	26683761	rnd-5_family-1641	Unknown	+
NA-246_Chr5	26683545	26683839	Chr5_dbseq-nr_5_25318731-25328950	Unspecified	-
NA-246_Chr5	26683607	26684548	rnd-5_family-579	LTR/Copia	-
NA-246_Chr5	26684562	26685387	Chr8_dbseq-nr_8_8613883-8623549	Unspecified	+
NA-246_Chr5	26685348	26685640	rnd-5_family-46	Unknown	-
NA-246_Chr5	26685620	26685631	Chr2_dbseq-nr_2_34109816-34119719	Unspecified	-
NA-246_Chr5	26685632	26685785	Chr10_dbseq-nr_1_6697105-6709141	Unspecified	+
NA-246_Chr5	26685785	26686059	rnd-5_family-46	Unknown	-
NA-246_Chr5	26685786	26685967	Chr2_dbseq-nr_2_34109816-34119719	Unspecified	-
NA-246_Chr5	26686061	26686624	rnd-5_family-1852	DNA/hAT-Ac	+
NA-246_Chr5	26686721	26686822	rnd-5_family-893	LTR/Copia	-
NA-246_Chr5	26686771	26686826	Chr9_dbseq-nr_9_18859253-18867049	Unspecified	+
NA-246_Chr5	26686823	26686856	rnd-5_family-493	DNA/TcMar-Pogo	-
NA-246_Chr5	26687322	26687733	Theobroma_cacao_27_15886	Unspecified	-
NA-246_Chr5	26687734	26687963	rnd-6_family-347	Unknown	-
NA-246_Chr5	26687964	26688205	Theobroma_cacao_27_15886	Unspecified	-
NA-246_Chr5	26688448	26688738	rnd-6_family-727	Unknown	-
NA-246_Chr5	26688790	26688930	rnd-5_family-1891	Unknown	-
NA-246_Chr5	26689278	26689499	rnd-5_family-1891	Unknown	-
NA-246_Chr5	26689286	26689801	Chr7_dbseq-nr_7_13384378-13401237	Unspecified	+
NA-246_Chr5	26689868	26689887	Chr6_dbseq-nr_6_12316917-12324989	Unspecified	+
NA-246_Chr5	26689888	26690014	rnd-6_family-928	LTR/Copia	-
NA-246_Chr5	26690015	26690031	Chr6_dbseq-nr_6_12316917-12324989	Unspecified	+
NA-246_Chr5	26690038	26690380	rnd-5_family-273	LTR/Copia	-
NA-246_Chr5	26690381	26690481	rnd-5_family-50	LTR/Gypsy	+
NA-246_Chr5	26690391	26691025	rnd-4_family-254	Unknown	+
NA-246_Chr5	26691013	26691103	Chr1_dbseq-nr_0_22208166-22211530	Unspecified	-
NA-246_Chr5	26691026	26691105	Chr4_dbseq-nr_4_17289227-17298622	Unspecified	+
NA-246_Chr5	26691131	26691426	Chr7_dbseq-nr_7_13384378-13401237	Unspecified	+
NA-246_Chr5	26691618	26693168	rnd-2_family-16	LTR/Gypsy	+
NA-246_Chr5	26693164	26693419	Chr4_dbseq-nr_4_194543-206418	Unspecified	-
NA-246_Chr5	26693325	26694232	rnd-2_family-16	LTR/Gypsy	+
NA-246_Chr5	26694259	26694747	Chr7_dbseq-nr_7_13384378-13401237	Unspecified	+
NA-246_Chr5	26694742	26696167	Chr10_dbseq-nr_1_6697105-6709141	Unspecified	+
NA-246_Chr5	26696168	26696337	Chr7_dbseq-nr_7_13384378-13401237	Unspecified	+
NA-246_Chr5	26697832	26698737	Chr8_dbseq-nr_8_9806199-9810854	Unspecified	-
NA-246_Chr5	26698592	26698608	Chr4_dbseq-nr_4_30273377-30278862	Unspecified	+
NA-246_Chr5	26698609	26698755	Chr6_dbseq-nr_6_28262378-28267577	Unspecified	-
NA-246_Chr5	26698756	26698767	Chr4_dbseq-nr_4_30273377-30278862	Unspecified	+
NA-246_Chr5	26699247	26700346	Chr8_dbseq-nr_8_9806199-9810854	Unspecified	-
NA-246_Chr5	26700685	26701285	Chr8_dbseq-nr_8_9806199-9810854	Unspecified	-
NA-246_Chr5	26700876	26701420	rnd-6_family-9089	LTR/Copia	-
NA-246_Chr5	26701810	26703191	Chr5_dbseq-nr_5_43586187-43591848	Unspecified	-
NA-246_Chr5	26703249	26704135	rnd-5_family-35	LTR/Gypsy	+
NA-246_Chr5	26704107	26704175	rnd-2_family-16	LTR/Gypsy	+
NA-246_Chr5	26704129	26704292	Chr4_dbseq-nr_4_194543-206418	Unspecified	-
NA-246_Chr5	26704252	26704300	rnd-4_family-997	LTR/Gypsy	+
NA-246_Chr5	26704309	26704485	Chr4_dbseq-nr_4_4997287-5005143	Unspecified	-
NA-246_Chr5	26704504	26705212	rnd-5_family-35	LTR/Gypsy	+
NA-246_Chr5	26705243	26706014	Chr5_dbseq-nr_5_43586187-43591848	Unspecified	-
NA-246_Chr5	26706017	26706311	Chr5_dbseq-nr_5_43586187-43591848	Unspecified	-
NA-246_Chr5	26706333	26706459	rnd-5_family-1120	Unknown	+
NA-246_Chr5	26706462	26707047	Theobroma_cacao_22_12359	Unspecified	-
NA-246_Chr5	26707102	26707202	rnd-4_family-38	LTR/Gypsy	+
NA-246_Chr5	26707113	26707208	rnd-6_family-2160	Unknown	-
NA-246_Chr5	26707387	26707873	Theobroma_cacao_22_3321	Unspecified	-
NA-246_Chr5	26710119	26710180	rnd-6_family-323	Unknown	-
NA-246_Chr5	26711107	26711173	rnd-6_family-323	Unknown	+
NA-246_Chr5	26716663	26716821	Chr7_dbseq-nr_7_5410602-5416276	Unspecified	-
NA-246_Chr5	26716715	26716831	rnd-5_family-3645	Unknown	+
NA-246_Chr5	26716829	26717112	rnd-5_family-3645	Unknown	+
NA-246_Chr5	26718988	26719084	rnd-4_family-109	Unknown	+
NA-246_Chr5	26719102	26719902	rnd-5_family-1871	Unknown	-
NA-246_Chr5	26719903	26720195	rnd-6_family-2458	Unknown	-
NA-246_Chr5	26723356	26723717	rnd-6_family-2465	Unknown	-
NA-246_Chr5	26724094	26724437	rnd-5_family-1168	Unknown	+
NA-246_Chr5	26724422	26725221	Chr5_dbseq-nr_5_7163957-7174199	Unspecified	-
NA-246_Chr5	26724969	26725265	rnd-5_family-2750	Unknown	-
NA-246_Chr5	26725124	26725740	rnd-5_family-50	LTR/Gypsy	+
NA-246_Chr5	26725740	26726611	Chr4_dbseq-nr_4_17289227-17298622	Unspecified	+
NA-246_Chr5	26726612	26726692	rnd-5_family-743	Unknown	-
NA-246_Chr5	26726627	26726762	rnd-5_family-1038	Unknown	+
NA-246_Chr5	26726695	26729396	Chr4_dbseq-nr_4_17289227-17298622	Unspecified	+
NA-246_Chr5	26729395	26730001	rnd-6_family-3838	DNA/hAT-Ac	-
NA-246_Chr5	26730008	26730174	rnd-5_family-822	DNA/hAT-Ac	-
NA-246_Chr5	26730277	26730574	rnd-6_family-1017	DNA/hAT-Ac	-
NA-246_Chr5	26730587	26731447	rnd-5_family-822	DNA/hAT-Ac	-
NA-246_Chr5	26733524	26733695	rnd-6_family-231	DNA/hAT-Ac	-
NA-246_Chr5	26733697	26735413	Chr4_dbseq-nr_4_17289227-17298622	Unspecified	+
NA-246_Chr5	26735421	26735514	rnd-5_family-6588	Unknown	+
NA-246_Chr5	26735522	26736390	Chr4_dbseq-nr_4_17289227-17298622	Unspecified	+
NA-246_Chr5	26735985	26737150	Chr5_dbseq-nr_5_7163957-7174199	Unspecified	-
NA-246_Chr5	26736897	26737605	rnd-5_family-2750	Unknown	-
NA-246_Chr5	26737052	26737669	rnd-5_family-50	LTR/Gypsy	+
NA-246_Chr5	26737668	26738277	Chr4_dbseq-nr_4_17289227-17298622	Unspecified	+
NA-246_Chr5	26738199	26738294	rnd-5_family-493	DNA/TcMar-Pogo	-
NA-246_Chr5	26738279	26738541	rnd-5_family-1168	Unknown	+
NA-246_Chr5	26738834	26738925	rnd-6_family-1775	Unknown	-
NA-246_Chr5	26740849	26741011	rnd-4_family-22	LTR/Gypsy	-
NA-246_Chr5	26741001	26741059	rnd-3_family-59	Unknown	+
NA-246_Chr5	26741933	26742076	rnd-3_family-59	Unknown	+
NA-246_Chr5	26741956	26742484	rnd-4_family-22	LTR/Gypsy	-
NA-246_Chr5	26742165	26742687	rnd-3_family-59	Unknown	+
NA-246_Chr5	26743471	26743998	rnd-6_family-2688	Unknown	-
NA-246_Chr5	26763881	26764036	rnd-5_family-2942	RC/Helitron	-
NA-246_Chr5	26766250	26767857	rnd-4_family-100	Unknown	-
NA-246_Chr5	26767936	26768262	rnd-6_family-3306	Unknown	+
NA-246_Chr5	26768555	26768617	rnd-5_family-1544	LTR/Copia	-
NA-246_Chr5	26769696	26772711	Chr1_dbseq-nr_0_21060610-21070896	Unspecified	-
NA-246_Chr5	26773428	26775017	rnd-4_family-22	LTR/Gypsy	+
NA-246_Chr5	26774964	26775164	Chr4_dbseq-nr_4_194543-206418	Unspecified	-
NA-246_Chr5	26775053	26776025	rnd-2_family-16	LTR/Gypsy	+
NA-246_Chr5	26776047	26776098	rnd-5_family-1544	LTR/Copia	-
NA-246_Chr5	26780827	26781057	rnd-6_family-49	Unknown	-
NA-246_Chr5	26781349	26781585	Theobroma_cacao_21_9027	Unspecified	-
NA-246_Chr5	26781593	26781743	rnd-4_family-301	DNA/PIF-Harbinger	+
NA-246_Chr5	26781744	26781817	rnd-6_family-1765	DNA/PIF-Harbinger	+
NA-246_Chr5	26781744	26781929	Theobroma_cacao_21_9027	Unspecified	-
NA-246_Chr5	26781944	26782023	rnd-6_family-49	Unknown	-
NA-246_Chr5	26782063	26782124	rnd-6_family-545	Unknown	+
NA-246_Chr5	26782125	26782711	Theobroma_cacao_27_15886	Unspecified	+
NA-246_Chr5	26782712	26783143	Chr5_dbseq-nr_5_35167647-35173961	Unspecified	-
NA-246_Chr5	26783149	26783485	rnd-3_family-930	DNA/hAT-Ac	-
NA-246_Chr5	26783552	26784572	rnd-4_family-122	DNA/Maverick	+
NA-246_Chr5	26784563	26784825	Theobroma_cacao_27_15886	Unspecified	+
NA-246_Chr5	26785090	26785299	rnd-6_family-4549	Unknown	+
NA-246_Chr5	26785878	26786331	Theobroma_cacao_30_2994	Unspecified	-
NA-246_Chr5	26794196	26794518	Chr5_dbseq-nr_5_44623784-44629375	Unspecified	-
NA-246_Chr5	26794519	26795938	rnd-4_family-214	LTR/Gypsy	-
NA-246_Chr5	26795783	26795979	rnd-6_family-8303	Unknown	+
NA-246_Chr5	26795955	26795989	rnd-4_family-214	LTR/Gypsy	-
NA-246_Chr5	26795986	26796504	rnd-4_family-101	LTR/Gypsy	-
NA-246_Chr5	26796511	26796705	rnd-5_family-1899	Unknown	+
NA-246_Chr5	26796777	26796905	rnd-4_family-253	LTR/Copia	-
NA-246_Chr5	26796887	26796939	rnd-5_family-1899	Unknown	+
NA-246_Chr5	26796948	26797106	rnd-4_family-172	LTR/Gypsy	+
NA-246_Chr5	26796969	26797253	rnd-4_family-214	LTR/Gypsy	-
NA-246_Chr5	26797255	26797408	Chr3_dbseq-nr_3_23296749-23306961	Unspecified	+
NA-246_Chr5	26797409	26797464	rnd-5_family-145	Unknown	+
NA-246_Chr5	26797467	26797544	Chr5_dbseq-nr_5_44623784-44629375	Unspecified	-
NA-246_Chr5	26797723	26798751	rnd-3_family-301	LINE/L1	-
NA-246_Chr5	26798953	26799498	rnd-3_family-301	LINE/L1	-
NA-246_Chr5	26800067	26801273	Chr6_dbseq-nr_6_2950839-2953430	Unspecified	+
NA-246_Chr5	26801223	26801364	rnd-5_family-6994	Unknown	+
NA-246_Chr5	26801613	26801845	rnd-5_family-6994	Unknown	+
NA-246_Chr5	26802228	26803577	Chr4_dbseq-nr_4_17289227-17298622	Unspecified	+
NA-246_Chr5	26803591	26803673	rnd-5_family-364	Unknown	+
NA-246_Chr5	26803680	26804073	Chr4_dbseq-nr_4_17289227-17298622	Unspecified	+
NA-246_Chr5	26804073	26804493	rnd-5_family-943	DNA/hAT-Tip100	+
NA-246_Chr5	26804593	26805400	rnd-6_family-2470	LTR/Gypsy	+
NA-246_Chr5	26805443	26806764	Chr3_dbseq-nr_3_27574747-27585528	Unspecified	-
NA-246_Chr5	26806765	26807260	rnd-5_family-6403	LTR/Gypsy	+
NA-246_Chr5	26807061	26807987	Chr3_dbseq-nr_3_27226905-27237915	Unspecified	+
NA-246_Chr5	26807820	26808425	rnd-4_family-3062	LTR/Gypsy	+
NA-246_Chr5	26808395	26808441	Chr3_dbseq-nr_3_23296749-23306961	Unspecified	-
NA-246_Chr5	26808885	26809129	rnd-6_family-915	LTR/Gypsy	+
NA-246_Chr5	26808925	26809154	rnd-3_family-231	Unknown	+
NA-246_Chr5	26809128	26809166	rnd-4_family-100	Unknown	+
NA-246_Chr5	26809166	26809316	Theobroma_cacao_13_1213	Unspecified	+
NA-246_Chr5	26809323	26810702	rnd-4_family-100	Unknown	+
NA-246_Chr5	26810704	26810785	rnd-6_family-915	LTR/Gypsy	+
NA-246_Chr5	26810786	26811183	rnd-4_family-203	Unknown	+
NA-246_Chr5	26811169	26811571	rnd-4_family-101	LTR/Gypsy	+
NA-246_Chr5	26811572	26811829	rnd-4_family-253	LTR/Copia	+
NA-246_Chr5	26811830	26812512	rnd-3_family-231	Unknown	+
NA-246_Chr5	26812500	26813173	rnd-3_family-231	Unknown	+
NA-246_Chr5	26813167	26813284	rnd-6_family-561	Unknown	+
NA-246_Chr5	26813283	26813559	rnd-5_family-46	Unknown	+
NA-246_Chr5	26813540	26813560	Chr4_dbseq-nr_4_4997287-5005143	Unspecified	+
NA-246_Chr5	26813561	26813693	Chr2_dbseq-nr_2_32968097-32978109	Unspecified	-
NA-246_Chr5	26813711	26814008	rnd-3_family-394	Unknown	+
NA-246_Chr5	26814024	26814794	Chr8_dbseq-nr_8_8613883-8623549	Unspecified	-
NA-246_Chr5	26814796	26814825	rnd-4_family-253	LTR/Copia	+
NA-246_Chr5	26814826	26814902	rnd-5_family-886	Unknown	-
NA-246_Chr5	26815072	26815144	rnd-4_family-7	Unknown	+
NA-246_Chr5	26815150	26815477	rnd-5_family-953	LINE/L1	-
NA-246_Chr5	26815861	26818642	Chr1_dbseq-nr_0_21060610-21070896	Unspecified	+
NA-246_Chr5	26818869	26818953	rnd-5_family-6994	Unknown	-
NA-246_Chr5	26821128	26821520	rnd-5_family-794	Unknown	-
NA-246_Chr5	26822426	26822536	rnd-5_family-722	Unknown	+
NA-246_Chr5	26823298	26824040	Chr8_dbseq-nr_8_8613883-8623549	Unspecified	+
NA-246_Chr5	26823346	26824132	Chr4_dbseq-nr_4_194543-206418	Unspecified	-
NA-246_Chr5	26824128	26824486	rnd-6_family-3318	Unknown	-
NA-246_Chr5	26824528	26824677	Chr8_dbseq-nr_8_8613883-8623549	Unspecified	+
NA-246_Chr5	26824678	26824961	rnd-4_family-23	Unknown	-
NA-246_Chr5	26824962	26824973	Chr8_dbseq-nr_8_8613883-8623549	Unspecified	+
NA-246_Chr5	26826098	26826387	rnd-4_family-23	Unknown	+
NA-246_Chr5	26826388	26826542	Chr2_dbseq-nr_2_32968097-32978109	Unspecified	-
NA-246_Chr5	26826523	26826566	rnd-6_family-3318	Unknown	+
NA-246_Chr5	26826916	26829867	Chr3_dbseq-nr_3_23296749-23306961	Unspecified	+
NA-246_Chr5	26829875	26830589	Chr8_dbseq-nr_8_8613883-8623549	Unspecified	-
NA-246_Chr5	26830945	26831799	rnd-5_family-895	Unknown	+
NA-246_Chr5	26831220	26832083	rnd-6_family-2471	LTR/Gypsy	-
NA-246_Chr5	26832144	26832327	rnd-5_family-413	Unknown	-
NA-246_Chr5	26832419	26832559	rnd-5_family-411	Unknown	-
NA-246_Chr5	26832695	26833107	rnd-5_family-923	Unknown	-
NA-246_Chr5	26833022	26833203	rnd-4_family-183	LTR/Gypsy	+
NA-246_Chr5	26833194	26833297	rnd-4_family-214	LTR/Gypsy	-
NA-246_Chr5	26833512	26833764	rnd-4_family-10	Unknown	-
NA-246_Chr5	26833790	26833980	rnd-5_family-5437	Unknown	-
NA-246_Chr5	26833973	26834922	rnd-5_family-1035	Unknown	-
NA-246_Chr5	26834868	26835146	rnd-5_family-481	Unknown	+
NA-246_Chr5	26835052	26835080	rnd-4_family-10	Unknown	+
NA-246_Chr5	26835081	26835163	rnd-5_family-295	Unknown	-
NA-246_Chr5	26835174	26835542	rnd-5_family-297	Unknown	+
NA-246_Chr5	26835544	26836287	rnd-5_family-295	Unknown	-
NA-246_Chr5	26835744	26836451	rnd-5_family-481	Unknown	+
NA-246_Chr5	26835918	26836796	rnd-4_family-183	LTR/Gypsy	+
NA-246_Chr5	26836732	26836806	rnd-4_family-10	Unknown	+
NA-246_Chr5	26836865	26840189	rnd-5_family-5776	LINE/RTE-BovB	-
NA-246_Chr5	26840336	26840450	rnd-6_family-6739	DNA/MULE-MuDR	+
NA-246_Chr5	26841711	26842909	Chr3_dbseq-nr_3_27226905-27237915	Unspecified	-
NA-246_Chr5	26842910	26844266	Chr3_dbseq-nr_3_23296749-23306961	Unspecified	-
NA-246_Chr5	26844268	26846256	Chr3_dbseq-nr_3_23296749-23306961	Unspecified	+
NA-246_Chr5	26846793	26846965	rnd-4_family-139	DNA/MuLE-MuDR	+
NA-246_Chr5	26846967	26847176	rnd-5_family-1752	Unknown	-
NA-246_Chr5	26847067	26847201	rnd-6_family-1186	Unknown	+
NA-246_Chr5	26847179	26847292	rnd-4_family-139	DNA/MuLE-MuDR	+
NA-246_Chr5	26847293	26847821	rnd-4_family-122	DNA/Maverick	+
NA-246_Chr5	26847822	26847844	rnd-4_family-139	DNA/MuLE-MuDR	+
NA-246_Chr5	26847845	26848364	rnd-4_family-139	DNA/MuLE-MuDR	-
NA-246_Chr5	26848365	26848707	rnd-4_family-235	DNA/MuLE-MuDR	+
NA-246_Chr5	26848444	26848738	rnd-4_family-122	DNA/Maverick	-
NA-246_Chr5	26848739	26852375	rnd-4_family-139	DNA/MuLE-MuDR	-
NA-246_Chr5	26852376	26854062	rnd-4_family-214	LTR/Gypsy	+
NA-246_Chr5	26854012	26854246	Chr4_dbseq-nr_4_194543-206418	Unspecified	-
NA-246_Chr5	26854153	26855096	rnd-2_family-16	LTR/Gypsy	+
NA-246_Chr5	26855097	26856095	rnd-4_family-139	DNA/MuLE-MuDR	-
NA-246_Chr5	26856096	26856239	rnd-4_family-235	DNA/MuLE-MuDR	-
NA-246_Chr5	26856228	26856383	rnd-3_family-597	DNA/CMC-EnSpm	-
NA-246_Chr5	26856370	26856557	rnd-3_family-597	DNA/CMC-EnSpm	+
NA-246_Chr5	26856579	26860656	rnd-4_family-235	DNA/MuLE-MuDR	-
NA-246_Chr5	26860917	26861085	rnd-4_family-139	DNA/MuLE-MuDR	+
NA-246_Chr5	26861093	26861321	rnd-5_family-346	Unknown	+
NA-246_Chr5	26861299	26861521	rnd-4_family-139	DNA/MuLE-MuDR	+
NA-246_Chr5	26861522	26861960	rnd-4_family-122	DNA/Maverick	+
NA-246_Chr5	26861966	26862770	rnd-4_family-138	DNA/MuLE-MuDR	-
NA-246_Chr5	26862487	26862854	rnd-4_family-235	DNA/MuLE-MuDR	+
NA-246_Chr5	26862840	26866255	rnd-4_family-138	DNA/MuLE-MuDR	-
NA-246_Chr5	26866256	26867962	rnd-4_family-214	LTR/Gypsy	+
NA-246_Chr5	26867891	26868137	Chr4_dbseq-nr_4_194543-206418	Unspecified	-
NA-246_Chr5	26868040	26868984	rnd-2_family-16	LTR/Gypsy	+
NA-246_Chr5	26868985	26869981	rnd-4_family-139	DNA/MuLE-MuDR	-
NA-246_Chr5	26869982	26870123	rnd-4_family-235	DNA/MuLE-MuDR	-
NA-246_Chr5	26870112	26870269	rnd-3_family-597	DNA/CMC-EnSpm	-
NA-246_Chr5	26870256	26870443	rnd-3_family-597	DNA/CMC-EnSpm	+
NA-246_Chr5	26870465	26874541	rnd-4_family-235	DNA/MuLE-MuDR	-
NA-246_Chr5	26874831	26874999	rnd-4_family-139	DNA/MuLE-MuDR	+
NA-246_Chr5	26875007	26875235	rnd-5_family-346	Unknown	+
NA-246_Chr5	26875213	26875435	rnd-4_family-139	DNA/MuLE-MuDR	+
NA-246_Chr5	26875436	26875874	rnd-4_family-122	DNA/Maverick	+
NA-246_Chr5	26875880	26876684	rnd-4_family-138	DNA/MuLE-MuDR	-
NA-246_Chr5	26876401	26876768	rnd-4_family-235	DNA/MuLE-MuDR	+
NA-246_Chr5	26876754	26880169	rnd-4_family-138	DNA/MuLE-MuDR	-
NA-246_Chr5	26880170	26881876	rnd-4_family-214	LTR/Gypsy	+
NA-246_Chr5	26881805	26882051	Chr4_dbseq-nr_4_194543-206418	Unspecified	-
NA-246_Chr5	26881954	26882898	rnd-2_family-16	LTR/Gypsy	+
NA-246_Chr5	26882899	26883895	rnd-4_family-139	DNA/MuLE-MuDR	-
NA-246_Chr5	26883896	26884037	rnd-4_family-235	DNA/MuLE-MuDR	-
NA-246_Chr5	26884026	26884183	rnd-3_family-597	DNA/CMC-EnSpm	-
NA-246_Chr5	26884170	26884357	rnd-3_family-597	DNA/CMC-EnSpm	+
NA-246_Chr5	26884379	26888455	rnd-4_family-235	DNA/MuLE-MuDR	-
NA-246_Chr5	26888696	26888864	rnd-4_family-139	DNA/MuLE-MuDR	+
NA-246_Chr5	26888872	26889100	rnd-5_family-346	Unknown	+
NA-246_Chr5	26889078	26889300	rnd-4_family-139	DNA/MuLE-MuDR	+
NA-246_Chr5	26889301	26889739	rnd-4_family-122	DNA/Maverick	+
NA-246_Chr5	26889745	26890549	rnd-4_family-138	DNA/MuLE-MuDR	-
NA-246_Chr5	26890266	26890633	rnd-4_family-235	DNA/MuLE-MuDR	+
NA-246_Chr5	26890619	26894034	rnd-4_family-138	DNA/MuLE-MuDR	-
NA-246_Chr5	26894035	26895741	rnd-4_family-214	LTR/Gypsy	+
NA-246_Chr5	26895670	26895916	Chr4_dbseq-nr_4_194543-206418	Unspecified	-
NA-246_Chr5	26895819	26896763	rnd-2_family-16	LTR/Gypsy	+
NA-246_Chr5	26896764	26897760	rnd-4_family-139	DNA/MuLE-MuDR	-
NA-246_Chr5	26897761	26897902	rnd-4_family-235	DNA/MuLE-MuDR	-
NA-246_Chr5	26897891	26898048	rnd-3_family-597	DNA/CMC-EnSpm	-
NA-246_Chr5	26898035	26898222	rnd-3_family-597	DNA/CMC-EnSpm	+
NA-246_Chr5	26898244	26902320	rnd-4_family-235	DNA/MuLE-MuDR	-
NA-246_Chr5	26902561	26902729	rnd-4_family-139	DNA/MuLE-MuDR	+
NA-246_Chr5	26902737	26902965	rnd-5_family-346	Unknown	+
NA-246_Chr5	26902943	26903165	rnd-4_family-139	DNA/MuLE-MuDR	+
NA-246_Chr5	26903166	26903604	rnd-4_family-122	DNA/Maverick	+
NA-246_Chr5	26903610	26904414	rnd-4_family-138	DNA/MuLE-MuDR	-
NA-246_Chr5	26904131	26904498	rnd-4_family-235	DNA/MuLE-MuDR	+
NA-246_Chr5	26904484	26907899	rnd-4_family-138	DNA/MuLE-MuDR	-
NA-246_Chr5	26907900	26909606	rnd-4_family-214	LTR/Gypsy	+
NA-246_Chr5	26909535	26909781	Chr4_dbseq-nr_4_194543-206418	Unspecified	-
NA-246_Chr5	26909684	26910628	rnd-2_family-16	LTR/Gypsy	+
NA-246_Chr5	26910629	26911625	rnd-4_family-139	DNA/MuLE-MuDR	-
NA-246_Chr5	26911626	26911767	rnd-4_family-235	DNA/MuLE-MuDR	-
NA-246_Chr5	26911756	26911913	rnd-3_family-597	DNA/CMC-EnSpm	-
NA-246_Chr5	26911900	26912087	rnd-3_family-597	DNA/CMC-EnSpm	+
NA-246_Chr5	26912109	26916185	rnd-4_family-235	DNA/MuLE-MuDR	-
NA-246_Chr5	26916396	26916663	rnd-5_family-1346	LTR/Copia	+
NA-246_Chr5	26916771	26918992	Chr7_dbseq-nr_7_4073306-4078158	Unspecified	-
NA-246_Chr5	26918843	26919013	Chr10_dbseq-nr_1_8644700-8649309	Unspecified	+
NA-246_Chr5	26919084	26920688	Chr7_dbseq-nr_7_4073306-4078158	Unspecified	-
NA-246_Chr5	26920689	26921054	rnd-5_family-1346	LTR/Copia	+
NA-246_Chr5	26921162	26922084	Chr7_dbseq-nr_7_4073306-4078158	Unspecified	-
NA-246_Chr5	26921605	26922479	rnd-6_family-3717	LTR/Copia	+
NA-246_Chr5	26922610	26922774	rnd-5_family-1562	Unknown	+
NA-246_Chr5	26924026	26924350	Chr7_dbseq-nr_7_11775479-11781263	Unspecified	-
NA-246_Chr5	26924739	26924903	rnd-5_family-1562	Unknown	+
NA-246_Chr5	26926155	26926479	Chr7_dbseq-nr_7_11775479-11781263	Unspecified	-
NA-246_Chr5	26926870	26926934	rnd-5_family-1562	Unknown	+
NA-246_Chr5	26928202	26928527	Chr7_dbseq-nr_7_11775479-11781263	Unspecified	-
NA-246_Chr5	26928892	26928956	rnd-5_family-1562	Unknown	+
NA-246_Chr5	26930224	26930549	Chr7_dbseq-nr_7_11775479-11781263	Unspecified	-
NA-246_Chr5	26930912	26931268	Chr2_dbseq-nr_2_34109816-34119719	Unspecified	+
NA-246_Chr5	26931256	26931351	rnd-5_family-550	DNA/CMC-EnSpm	+
NA-246_Chr5	26931441	26931667	rnd-4_family-918	DNA/CMC-EnSpm	+
NA-246_Chr5	26931674	26932085	rnd-6_family-2465	Unknown	-
NA-246_Chr5	26932095	26932302	rnd-4_family-203	Unknown	+
NA-246_Chr5	26932303	26932441	Chr3_dbseq-nr_3_23296749-23306961	Unspecified	-
NA-246_Chr5	26932352	26932456	rnd-4_family-100	Unknown	+
NA-246_Chr5	26932449	26932814	rnd-4_family-189	Unknown	-
NA-246_Chr5	26932815	26932960	rnd-4_family-158	LTR/Gypsy	-
NA-246_Chr5	26932952	26933202	rnd-5_family-35	LTR/Gypsy	-
NA-246_Chr5	26933018	26933215	rnd-5_family-35	LTR/Gypsy	+
NA-246_Chr5	26933244	26933487	rnd-4_family-1026	Unknown	+
NA-246_Chr5	26933489	26933839	rnd-5_family-35	LTR/Gypsy	+
NA-246_Chr5	26933821	26933986	rnd-4_family-1026	Unknown	+
NA-246_Chr5	26933988	26935070	rnd-2_family-16	LTR/Gypsy	-
NA-246_Chr5	26935171	26935527	Chr2_dbseq-nr_2_34109816-34119719	Unspecified	+
NA-246_Chr5	26935515	26935610	rnd-5_family-550	DNA/CMC-EnSpm	+
NA-246_Chr5	26935700	26935926	rnd-4_family-918	DNA/CMC-EnSpm	+
NA-246_Chr5	26935933	26936344	rnd-6_family-2465	Unknown	-
NA-246_Chr5	26936354	26936561	rnd-4_family-203	Unknown	+
NA-246_Chr5	26936562	26936700	Chr3_dbseq-nr_3_23296749-23306961	Unspecified	-
NA-246_Chr5	26936611	26936715	rnd-4_family-100	Unknown	+
NA-246_Chr5	26936708	26937073	rnd-4_family-189	Unknown	-
NA-246_Chr5	26937074	26937219	rnd-4_family-158	LTR/Gypsy	-
NA-246_Chr5	26937211	26937461	rnd-5_family-35	LTR/Gypsy	-
NA-246_Chr5	26937277	26937474	rnd-5_family-35	LTR/Gypsy	+
NA-246_Chr5	26937503	26937746	rnd-4_family-1026	Unknown	+
NA-246_Chr5	26937748	26938098	rnd-5_family-35	LTR/Gypsy	+
NA-246_Chr5	26938080	26938245	rnd-4_family-1026	Unknown	+
NA-246_Chr5	26938247	26939329	rnd-2_family-16	LTR/Gypsy	-
NA-246_Chr5	26939430	26939786	Chr2_dbseq-nr_2_34109816-34119719	Unspecified	+
NA-246_Chr5	26939774	26939869	rnd-5_family-550	DNA/CMC-EnSpm	+
NA-246_Chr5	26939972	26940184	rnd-4_family-918	DNA/CMC-EnSpm	+
NA-246_Chr5	26940191	26940601	rnd-6_family-2465	Unknown	-
NA-246_Chr5	26940611	26940826	rnd-4_family-203	Unknown	+
NA-246_Chr5	26940827	26940957	Chr3_dbseq-nr_3_23296749-23306961	Unspecified	-
NA-246_Chr5	26940958	26941079	rnd-3_family-231	Unknown	+
NA-246_Chr5	26941088	26941159	rnd-4_family-309	Unknown	-
NA-246_Chr5	26941211	26941295	rnd-4_family-309	Unknown	-
NA-246_Chr5	26941286	26941536	rnd-5_family-35	LTR/Gypsy	-
NA-246_Chr5	26941352	26941549	rnd-5_family-35	LTR/Gypsy	+
NA-246_Chr5	26941578	26941822	rnd-4_family-1026	Unknown	+
NA-246_Chr5	26941824	26942174	rnd-5_family-35	LTR/Gypsy	+
NA-246_Chr5	26942156	26942322	rnd-4_family-1026	Unknown	+
NA-246_Chr5	26942324	26943692	rnd-2_family-16	LTR/Gypsy	-
NA-246_Chr5	26943675	26943781	Chr5_dbseq-nr_5_26273682-26283068	Unspecified	-
NA-246_Chr5	26943883	26944239	Chr2_dbseq-nr_2_34109816-34119719	Unspecified	+
NA-246_Chr5	26944227	26944322	rnd-5_family-550	DNA/CMC-EnSpm	+
NA-246_Chr5	26944425	26944637	rnd-4_family-918	DNA/CMC-EnSpm	+
NA-246_Chr5	26944644	26945054	rnd-6_family-2465	Unknown	-
NA-246_Chr5	26945064	26945279	rnd-4_family-203	Unknown	+
NA-246_Chr5	26945280	26945410	Chr3_dbseq-nr_3_23296749-23306961	Unspecified	-
NA-246_Chr5	26945411	26945532	rnd-3_family-231	Unknown	+
NA-246_Chr5	26945541	26945612	rnd-4_family-309	Unknown	-
NA-246_Chr5	26945664	26945748	rnd-4_family-309	Unknown	-
NA-246_Chr5	26945739	26945989	rnd-5_family-35	LTR/Gypsy	-
NA-246_Chr5	26945805	26946002	rnd-5_family-35	LTR/Gypsy	+
NA-246_Chr5	26946031	26946275	rnd-4_family-1026	Unknown	+
NA-246_Chr5	26946277	26946627	rnd-5_family-35	LTR/Gypsy	+
NA-246_Chr5	26946609	26946775	rnd-4_family-1026	Unknown	+
NA-246_Chr5	26946776	26948145	rnd-2_family-16	LTR/Gypsy	-
NA-246_Chr5	26948128	26948234	Chr5_dbseq-nr_5_26273682-26283068	Unspecified	-
NA-246_Chr5	26948336	26948595	Chr3_dbseq-nr_3_27574747-27585528	Unspecified	+
NA-246_Chr5	26948430	26948641	Chr3_dbseq-nr_3_27226905-27237915	Unspecified	-
NA-246_Chr5	26948642	26949462	Chr3_dbseq-nr_3_23296749-23306961	Unspecified	+
NA-246_Chr5	26949463	26949798	Chr3_dbseq-nr_3_27226905-27237915	Unspecified	-
NA-246_Chr5	26949821	26950162	rnd-4_family-1026	Unknown	+
NA-246_Chr5	26950161	26953114	Chr3_dbseq-nr_3_23296749-23306961	Unspecified	+
NA-246_Chr5	26953193	26953274	rnd-4_family-1026	Unknown	+
NA-246_Chr5	26953377	26953636	Chr3_dbseq-nr_3_27574747-27585528	Unspecified	+
NA-246_Chr5	26953471	26953682	Chr3_dbseq-nr_3_27226905-27237915	Unspecified	-
NA-246_Chr5	26953683	26954503	Chr3_dbseq-nr_3_23296749-23306961	Unspecified	+
NA-246_Chr5	26954504	26954839	Chr3_dbseq-nr_3_27226905-27237915	Unspecified	-
NA-246_Chr5	26954862	26955203	rnd-4_family-1026	Unknown	+
NA-246_Chr5	26955202	26958155	Chr3_dbseq-nr_3_23296749-23306961	Unspecified	+
NA-246_Chr5	26958234	26958315	rnd-4_family-1026	Unknown	+
NA-246_Chr5	26958422	26959113	Chr3_dbseq-nr_3_27226905-27237915	Unspecified	-
NA-246_Chr5	26959138	26959479	rnd-4_family-1026	Unknown	+
NA-246_Chr5	26959476	26962426	Chr1_dbseq-nr_0_21060610-21070896	Unspecified	-
NA-246_Chr5	26962491	26962572	rnd-4_family-1026	Unknown	+
NA-246_Chr5	26962679	26963370	Chr3_dbseq-nr_3_27226905-27237915	Unspecified	-
NA-246_Chr5	26963395	26963736	rnd-4_family-1026	Unknown	+
NA-246_Chr5	26963733	26966683	Chr1_dbseq-nr_0_21060610-21070896	Unspecified	-
NA-246_Chr5	26966748	26966829	rnd-4_family-1026	Unknown	+
NA-246_Chr5	26966933	26969140	Chr5_dbseq-nr_5_25318731-25328950	Unspecified	-
NA-246_Chr5	26969248	26971455	Chr5_dbseq-nr_5_25318731-25328950	Unspecified	-
NA-246_Chr5	26971562	26973810	Chr4_dbseq-nr_4_23706352-23716529	Unspecified	-
NA-246_Chr5	26973912	26976160	Chr4_dbseq-nr_4_23706352-23716529	Unspecified	-
NA-246_Chr5	26976262	26977395	Chr1_dbseq-nr_0_21060610-21070896	Unspecified	-
NA-246_Chr5	26977395	26977595	rnd-4_family-1421	Unknown	+
NA-246_Chr5	26977488	26978985	Chr3_dbseq-nr_3_27226905-27237915	Unspecified	-
NA-246_Chr5	26978976	26980009	rnd-4_family-214	LTR/Gypsy	+
NA-246_Chr5	26980010	26980685	rnd-4_family-997	LTR/Gypsy	+
NA-246_Chr5	26980621	26980853	Chr4_dbseq-nr_4_194543-206418	Unspecified	-
NA-246_Chr5	26980746	26981692	rnd-4_family-214	LTR/Gypsy	+
NA-246_Chr5	26981693	26982721	Chr3_dbseq-nr_3_27226905-27237915	Unspecified	-
NA-246_Chr5	26982720	26982963	Chr1_dbseq-nr_0_21060610-21070896	Unspecified	-
NA-246_Chr5	26982980	26983105	rnd-4_family-243	LTR/Gypsy	-
NA-246_Chr5	26983111	26983689	Chr1_dbseq-nr_0_21060610-21070896	Unspecified	-
NA-246_Chr5	26983704	26983867	rnd-5_family-1032	Unknown	+
NA-246_Chr5	26983862	26984251	Chr3_dbseq-nr_3_23296749-23306961	Unspecified	+
NA-246_Chr5	26984156	26984297	rnd-5_family-1141	Unknown	+
NA-246_Chr5	26984299	26984741	Chr5_dbseq-nr_5_26273682-26283068	Unspecified	-
NA-246_Chr5	26984730	26985344	Chr3_dbseq-nr_3_27574747-27585528	Unspecified	+
NA-246_Chr5	26985335	26985802	Chr10_dbseq-nr_1_27312048-27314934	Unspecified	+
NA-246_Chr5	26985513	26986286	Chr3_dbseq-nr_3_27226905-27237915	Unspecified	-
NA-246_Chr5	26986432	26986541	Chr3_dbseq-nr_3_23296749-23306961	Unspecified	+
NA-246_Chr5	26986542	26986905	Chr3_dbseq-nr_3_27226905-27237915	Unspecified	-
NA-246_Chr5	26986881	26987237	Chr3_dbseq-nr_3_27226905-27237915	Unspecified	-
NA-246_Chr5	26987262	26987490	rnd-2_family-16	LTR/Gypsy	+
NA-246_Chr5	26987485	26990337	Chr3_dbseq-nr_3_27574747-27585528	Unspecified	-
NA-246_Chr5	26990338	26990468	rnd-2_family-16	LTR/Gypsy	+
NA-246_Chr5	26990463	26990708	Chr4_dbseq-nr_4_194543-206418	Unspecified	-
NA-246_Chr5	26990561	26991534	rnd-2_family-16	LTR/Gypsy	+
NA-246_Chr5	26991564	26992090	rnd-5_family-1899	Unknown	+
NA-246_Chr5	26992110	26992308	rnd-4_family-189	Unknown	+
NA-246_Chr5	26992337	26992694	Chr3_dbseq-nr_3_27226905-27237915	Unspecified	+
NA-246_Chr5	26992670	26993043	Chr3_dbseq-nr_3_27226905-27237915	Unspecified	+
NA-246_Chr5	26993044	26993153	Chr3_dbseq-nr_3_23296749-23306961	Unspecified	-
NA-246_Chr5	26993299	26994102	rnd-5_family-35	LTR/Gypsy	+
NA-246_Chr5	26994095	26994215	Chr4_dbseq-nr_4_194543-206418	Unspecified	-
NA-246_Chr5	26994108	26994238	Chr4_dbseq-nr_4_194543-206418	Unspecified	+
NA-246_Chr5	26994191	26994233	rnd-2_family-16	LTR/Gypsy	-
NA-246_Chr5	26994201	26994246	Chr4_dbseq-nr_4_194543-206418	Unspecified	-
NA-246_Chr5	26994247	26994282	rnd-4_family-214	LTR/Gypsy	+
NA-246_Chr5	26994263	26994311	rnd-5_family-35	LTR/Gypsy	+
NA-246_Chr5	26994290	26994437	Chr4_dbseq-nr_4_4997287-5005143	Unspecified	-
NA-246_Chr5	26994442	26995395	rnd-5_family-35	LTR/Gypsy	+
NA-246_Chr5	26995396	26995531	Chr5_dbseq-nr_5_26273682-26283068	Unspecified	+
NA-246_Chr5	26995520	26995919	rnd-5_family-886	Unknown	-
NA-246_Chr5	26995821	26996557	Chr5_dbseq-nr_5_26273682-26283068	Unspecified	+
NA-246_Chr5	26996476	26996607	rnd-5_family-6273	Unknown	+
NA-246_Chr5	26996574	26996625	rnd-5_family-1141	Unknown	-
NA-246_Chr5	26996609	26996718	Chr10_dbseq-nr_1_27312048-27314934	Unspecified	-
NA-246_Chr5	26996795	26996866	rnd-6_family-3026	Unknown	+
NA-246_Chr5	26996853	26997125	Chr5_dbseq-nr_5_26273682-26283068	Unspecified	+
NA-246_Chr5	26997114	26997188	Chr1_dbseq-nr_0_21060610-21070896	Unspecified	+
NA-246_Chr5	26997172	26997288	rnd-3_family-598	Unknown	-
NA-246_Chr5	26997269	26997411	rnd-6_family-554	Unknown	-
NA-246_Chr5	26997288	26997426	Chr3_dbseq-nr_3_23296749-23306961	Unspecified	-
NA-246_Chr5	26997289	26997304	rnd-5_family-2065	Unknown	+
NA-246_Chr5	26997429	26997879	rnd-5_family-2065	Unknown	+
NA-246_Chr5	26997866	26997952	Chr5_dbseq-nr_5_23841284-23848547	Unspecified	+
NA-246_Chr5	26997958	26999217	rnd-3_family-598	Unknown	-
NA-246_Chr5	26999200	26999837	rnd-6_family-915	LTR/Gypsy	+
NA-246_Chr5	26999838	26999939	Chr3_dbseq-nr_3_23296749-23306961	Unspecified	-
NA-246_Chr5	26999948	27000839	rnd-5_family-35	LTR/Gypsy	-
NA-246_Chr5	27000940	27001743	rnd-5_family-35	LTR/Gypsy	+
NA-246_Chr5	27001736	27001856	Chr4_dbseq-nr_4_194543-206418	Unspecified	-
NA-246_Chr5	27001749	27001879	Chr4_dbseq-nr_4_194543-206418	Unspecified	+
NA-246_Chr5	27001832	27001874	rnd-2_family-16	LTR/Gypsy	-
NA-246_Chr5	27001842	27001887	Chr4_dbseq-nr_4_194543-206418	Unspecified	-
NA-246_Chr5	27001888	27001923	rnd-4_family-214	LTR/Gypsy	+
NA-246_Chr5	27001904	27001952	rnd-5_family-35	LTR/Gypsy	+
NA-246_Chr5	27001931	27002078	Chr4_dbseq-nr_4_4997287-5005143	Unspecified	-
NA-246_Chr5	27002083	27003036	rnd-5_family-35	LTR/Gypsy	+
NA-246_Chr5	27003037	27003172	Chr5_dbseq-nr_5_26273682-26283068	Unspecified	+
NA-246_Chr5	27003161	27003560	rnd-5_family-886	Unknown	-
NA-246_Chr5	27003462	27004198	Chr5_dbseq-nr_5_26273682-26283068	Unspecified	+
NA-246_Chr5	27004117	27004248	rnd-5_family-6273	Unknown	+
NA-246_Chr5	27004215	27004266	rnd-5_family-1141	Unknown	-
NA-246_Chr5	27004250	27004359	Chr10_dbseq-nr_1_27312048-27314934	Unspecified	-
NA-246_Chr5	27004436	27004507	rnd-6_family-3026	Unknown	+
NA-246_Chr5	27004494	27004766	Chr5_dbseq-nr_5_26273682-26283068	Unspecified	+
NA-246_Chr5	27004755	27004829	Chr1_dbseq-nr_0_21060610-21070896	Unspecified	+
NA-246_Chr5	27004813	27004929	rnd-3_family-598	Unknown	-
NA-246_Chr5	27004910	27005052	rnd-6_family-554	Unknown	-
NA-246_Chr5	27004929	27005067	Chr3_dbseq-nr_3_23296749-23306961	Unspecified	-
NA-246_Chr5	27004930	27004945	rnd-5_family-2065	Unknown	+
NA-246_Chr5	27005070	27005520	rnd-5_family-2065	Unknown	+
NA-246_Chr5	27005599	27006857	rnd-3_family-598	Unknown	-
NA-246_Chr5	27006840	27007477	rnd-6_family-915	LTR/Gypsy	+
NA-246_Chr5	27007478	27007579	Chr3_dbseq-nr_3_23296749-23306961	Unspecified	-
NA-246_Chr5	27007588	27008479	rnd-5_family-35	LTR/Gypsy	-
NA-246_Chr5	27008580	27009221	Chr5_dbseq-nr_5_26273682-26283068	Unspecified	-
NA-246_Chr5	27008971	27009253	Chr3_dbseq-nr_3_27574747-27585528	Unspecified	+
NA-246_Chr5	27009253	27009902	rnd-2_family-16	LTR/Gypsy	-
NA-246_Chr5	27009840	27009961	Chr4_dbseq-nr_4_194543-206418	Unspecified	+
NA-246_Chr5	27009907	27010641	rnd-4_family-997	LTR/Gypsy	-
NA-246_Chr5	27010648	27011075	Chr1_dbseq-nr_0_21060610-21070896	Unspecified	-
NA-246_Chr5	27011076	27011884	Chr3_dbseq-nr_3_23296749-23306961	Unspecified	+
NA-246_Chr5	27011885	27011994	Chr1_dbseq-nr_0_21060610-21070896	Unspecified	-
NA-246_Chr5	27012103	27013963	Chr1_dbseq-nr_0_21060610-21070896	Unspecified	+
NA-246_Chr5	27013958	27014105	Chr10_dbseq-nr_1_27312048-27314934	Unspecified	-
NA-246_Chr5	27014095	27014303	Chr10_dbseq-nr_1_27312048-27314934	Unspecified	-
NA-246_Chr5	27014298	27015393	Chr5_dbseq-nr_5_26273682-26283068	Unspecified	+
NA-246_Chr5	27015384	27015804	Chr1_dbseq-nr_0_21060610-21070896	Unspecified	+
NA-246_Chr5	27015792	27018521	Chr5_dbseq-nr_5_26273682-26283068	Unspecified	+
NA-246_Chr5	27018649	27018979	Chr3_dbseq-nr_3_27226905-27237915	Unspecified	+
NA-246_Chr5	27018954	27019772	Chr3_dbseq-nr_3_23296749-23306961	Unspecified	-
NA-246_Chr5	27019022	27020206	Chr1_dbseq-nr_0_21060610-21070896	Unspecified	+
NA-246_Chr5	27020182	27020841	rnd-2_family-16	LTR/Gypsy	+
NA-246_Chr5	27020836	27023527	rnd-2_family-16	LTR/Gypsy	+
NA-246_Chr5	27023519	27024855	Chr3_dbseq-nr_3_27574747-27585528	Unspecified	-
NA-246_Chr5	27024819	27025115	rnd-5_family-50	LTR/Gypsy	+
NA-246_Chr5	27025102	27026045	Chr3_dbseq-nr_3_27226905-27237915	Unspecified	+
NA-246_Chr5	27025855	27026492	rnd-5_family-4821	LTR/Gypsy	+
NA-246_Chr5	27026630	27026960	Chr3_dbseq-nr_3_27226905-27237915	Unspecified	+
NA-246_Chr5	27026935	27027753	Chr3_dbseq-nr_3_23296749-23306961	Unspecified	-
NA-246_Chr5	27027003	27028187	Chr1_dbseq-nr_0_21060610-21070896	Unspecified	+
NA-246_Chr5	27028163	27028822	rnd-2_family-16	LTR/Gypsy	+
NA-246_Chr5	27028817	27031508	rnd-2_family-16	LTR/Gypsy	+
NA-246_Chr5	27031500	27032836	Chr3_dbseq-nr_3_27574747-27585528	Unspecified	-
NA-246_Chr5	27032800	27033096	rnd-5_family-50	LTR/Gypsy	+
NA-246_Chr5	27033083	27034026	Chr3_dbseq-nr_3_27226905-27237915	Unspecified	+
NA-246_Chr5	27033836	27034473	rnd-5_family-4821	LTR/Gypsy	+
NA-246_Chr5	27034611	27036839	rnd-2_family-16	LTR/Gypsy	+
NA-246_Chr5	27036831	27038168	Chr3_dbseq-nr_3_27574747-27585528	Unspecified	-
NA-246_Chr5	27038132	27038428	rnd-5_family-50	LTR/Gypsy	+
NA-246_Chr5	27038405	27039344	Chr3_dbseq-nr_3_27574747-27585528	Unspecified	-
NA-246_Chr5	27039169	27039806	rnd-5_family-4821	LTR/Gypsy	+
NA-246_Chr5	27039819	27040027	Chr1_dbseq-nr_0_21060610-21070896	Unspecified	+
NA-246_Chr5	27040142	27042370	rnd-2_family-16	LTR/Gypsy	+
NA-246_Chr5	27042362	27043699	Chr3_dbseq-nr_3_27574747-27585528	Unspecified	-
NA-246_Chr5	27043663	27043959	rnd-5_family-50	LTR/Gypsy	+
NA-246_Chr5	27043936	27044875	Chr3_dbseq-nr_3_27574747-27585528	Unspecified	-
NA-246_Chr5	27044700	27045337	rnd-5_family-4821	LTR/Gypsy	+
NA-246_Chr5	27045350	27045558	Chr1_dbseq-nr_0_21060610-21070896	Unspecified	+
NA-246_Chr5	27045681	27045700	Chr5_dbseq-nr_5_23841284-23848547	Unspecified	+
NA-246_Chr5	27045701	27046254	Chr3_dbseq-nr_3_23296749-23306961	Unspecified	-
NA-246_Chr5	27046255	27046690	Chr5_dbseq-nr_5_23841284-23848547	Unspecified	+
NA-246_Chr5	27046666	27047355	rnd-2_family-16	LTR/Gypsy	+
NA-246_Chr5	27047347	27047855	rnd-2_family-16	LTR/Gypsy	+
NA-246_Chr5	27047964	27047983	Chr5_dbseq-nr_5_23841284-23848547	Unspecified	+
NA-246_Chr5	27047984	27048537	Chr3_dbseq-nr_3_23296749-23306961	Unspecified	-
NA-246_Chr5	27048538	27048971	Chr5_dbseq-nr_5_23841284-23848547	Unspecified	+
NA-246_Chr5	27048947	27049543	rnd-2_family-16	LTR/Gypsy	+
NA-246_Chr5	27048971	27049637	rnd-4_family-997	LTR/Gypsy	+
NA-246_Chr5	27049629	27050137	rnd-2_family-16	LTR/Gypsy	+
NA-246_Chr5	27050238	27050324	rnd-2_family-16	LTR/Gypsy	+
NA-246_Chr5	27050317	27050827	Chr3_dbseq-nr_3_27574747-27585528	Unspecified	+
NA-246_Chr5	27050821	27051274	Chr3_dbseq-nr_3_27226905-27237915	Unspecified	+
NA-246_Chr5	27050958	27055289	Chr3_dbseq-nr_3_27574747-27585528	Unspecified	-
NA-246_Chr5	27055314	27055677	Chr3_dbseq-nr_3_27226905-27237915	Unspecified	+
NA-246_Chr5	27055647	27055917	Chr3_dbseq-nr_3_27226905-27237915	Unspecified	+
NA-246_Chr5	27056029	27056115	rnd-2_family-16	LTR/Gypsy	+
NA-246_Chr5	27056108	27056618	Chr3_dbseq-nr_3_27574747-27585528	Unspecified	+
NA-246_Chr5	27056612	27057065	Chr3_dbseq-nr_3_27226905-27237915	Unspecified	+
NA-246_Chr5	27056749	27061080	Chr3_dbseq-nr_3_27574747-27585528	Unspecified	-
NA-246_Chr5	27061105	27061468	Chr3_dbseq-nr_3_27226905-27237915	Unspecified	+
NA-246_Chr5	27061438	27061635	Chr3_dbseq-nr_3_23296749-23306961	Unspecified	-
NA-246_Chr5	27061505	27062483	Chr1_dbseq-nr_0_21060610-21070896	Unspecified	+
NA-246_Chr5	27062480	27062692	Chr1_dbseq-nr_0_21060610-21070896	Unspecified	+
NA-246_Chr5	27062671	27064830	rnd-2_family-16	LTR/Gypsy	+
NA-246_Chr5	27064825	27064973	rnd-5_family-50	LTR/Gypsy	+
NA-246_Chr5	27064960	27065314	rnd-4_family-214	LTR/Gypsy	+
NA-246_Chr5	27065281	27065498	Chr1_dbseq-nr_0_21060610-21070896	Unspecified	+
NA-246_Chr5	27065702	27066555	Chr1_dbseq-nr_0_21060610-21070896	Unspecified	+
NA-246_Chr5	27066534	27068693	rnd-2_family-16	LTR/Gypsy	+
NA-246_Chr5	27068688	27068836	rnd-5_family-50	LTR/Gypsy	+
NA-246_Chr5	27068823	27069177	rnd-4_family-214	LTR/Gypsy	+
NA-246_Chr5	27069144	27069361	Chr1_dbseq-nr_0_21060610-21070896	Unspecified	+
NA-246_Chr5	27069546	27069948	rnd-2_family-16	LTR/Gypsy	-
NA-246_Chr5	27069941	27070647	rnd-2_family-16	LTR/Gypsy	-
NA-246_Chr5	27070567	27070958	Chr5_dbseq-nr_5_26273682-26283068	Unspecified	-
NA-246_Chr5	27071231	27071430	Chr3_dbseq-nr_3_27226905-27237915	Unspecified	+
NA-246_Chr5	27071406	27072224	Chr3_dbseq-nr_3_23296749-23306961	Unspecified	-
NA-246_Chr5	27072225	27072659	Chr1_dbseq-nr_0_21060610-21070896	Unspecified	+
NA-246_Chr5	27072635	27073247	rnd-2_family-16	LTR/Gypsy	+
NA-246_Chr5	27073348	27075598	Chr3_dbseq-nr_3_27574747-27585528	Unspecified	+
NA-246_Chr5	27075599	27077132	Chr3_dbseq-nr_3_27574747-27585528	Unspecified	+
NA-246_Chr5	27077233	27078326	Chr3_dbseq-nr_3_27574747-27585528	Unspecified	+
NA-246_Chr5	27078427	27079477	Chr3_dbseq-nr_3_27574747-27585528	Unspecified	+
NA-246_Chr5	27079478	27079522	Chr3_dbseq-nr_3_27574747-27585528	Unspecified	+
NA-246_Chr5	27079522	27079889	Chr3_dbseq-nr_3_27574747-27585528	Unspecified	+
NA-246_Chr5	27079872	27079918	Chr3_dbseq-nr_3_27574747-27585528	Unspecified	-
NA-246_Chr5	27080019	27080510	rnd-2_family-16	LTR/Gypsy	-
NA-246_Chr5	27080505	27081195	rnd-2_family-16	LTR/Gypsy	-
NA-246_Chr5	27081076	27081566	Chr3_dbseq-nr_3_27226905-27237915	Unspecified	-
NA-246_Chr5	27081567	27082386	Chr3_dbseq-nr_3_23296749-23306961	Unspecified	+
NA-246_Chr5	27082387	27082718	Chr3_dbseq-nr_3_27226905-27237915	Unspecified	-
NA-246_Chr5	27082847	27087847	Chr3_dbseq-nr_3_27574747-27585528	Unspecified	-
NA-246_Chr5	27087952	27091738	Chr3_dbseq-nr_3_27574747-27585528	Unspecified	-
NA-246_Chr5	27091839	27093029	Chr3_dbseq-nr_3_27574747-27585528	Unspecified	-
NA-246_Chr5	27092988	27093034	Chr3_dbseq-nr_3_27226905-27237915	Unspecified	+
NA-246_Chr5	27093135	27096801	Chr7_dbseq-nr_7_13384378-13401237	Unspecified	-
NA-246_Chr5	27096902	27097935	Chr7_dbseq-nr_7_13384378-13401237	Unspecified	-
NA-246_Chr5	27098179	27098571	Chr5_dbseq-nr_5_26273682-26283068	Unspecified	+
NA-246_Chr5	27098491	27099168	rnd-2_family-16	LTR/Gypsy	+
NA-246_Chr5	27099163	27099666	rnd-2_family-16	LTR/Gypsy	+
NA-246_Chr5	27099667	27100990	Chr2_dbseq-nr_2_38636202-38641597	Unspecified	-
NA-246_Chr5	27100982	27101528	rnd-2_family-16	LTR/Gypsy	-
NA-246_Chr5	27101521	27102191	rnd-2_family-16	LTR/Gypsy	-
NA-246_Chr5	27102113	27102504	Chr5_dbseq-nr_5_26273682-26283068	Unspecified	-
NA-246_Chr5	27102230	27102642	Chr3_dbseq-nr_3_27574747-27585528	Unspecified	+
NA-246_Chr5	27102796	27103311	Chr1_dbseq-nr_0_21060610-21070896	Unspecified	-
NA-246_Chr5	27103305	27104829	Chr5_dbseq-nr_5_26273682-26283068	Unspecified	-
NA-246_Chr5	27103499	27104888	Chr3_dbseq-nr_3_27574747-27585528	Unspecified	+
NA-246_Chr5	27104989	27105148	Chr4_dbseq-nr_4_17289227-17298622	Unspecified	+
NA-246_Chr5	27105107	27105231	rnd-3_family-231	Unknown	-
NA-246_Chr5	27105305	27105757	rnd-3_family-231	Unknown	-
NA-246_Chr5	27105745	27106407	rnd-3_family-231	Unknown	-
NA-246_Chr5	27106509	27107038	rnd-4_family-253	LTR/Copia	-
NA-246_Chr5	27107553	27107636	rnd-4_family-101	LTR/Gypsy	-
NA-246_Chr5	27107869	27108218	rnd-3_family-231	Unknown	-
NA-246_Chr5	27108215	27108411	rnd-4_family-100	Unknown	-
NA-246_Chr5	27108431	27108780	Chr1_dbseq-nr_0_21060610-21070896	Unspecified	-
NA-246_Chr5	27108881	27109410	rnd-4_family-253	LTR/Copia	-
NA-246_Chr5	27109882	27109921	rnd-6_family-8303	Unknown	+
NA-246_Chr5	27109922	27110006	rnd-4_family-101	LTR/Gypsy	-
NA-246_Chr5	27110007	27110031	rnd-6_family-8303	Unknown	+
NA-246_Chr5	27110240	27110589	rnd-3_family-231	Unknown	-
NA-246_Chr5	27110586	27110782	rnd-4_family-100	Unknown	-
NA-246_Chr5	27110786	27112699	Chr4_dbseq-nr_4_17289227-17298622	Unspecified	+
NA-246_Chr5	27112707	27112800	rnd-5_family-6588	Unknown	+
NA-246_Chr5	27112955	27113835	Chr4_dbseq-nr_4_17289227-17298622	Unspecified	+
NA-246_Chr5	27113437	27114189	Chr5_dbseq-nr_5_7163957-7174199	Unspecified	-
NA-246_Chr5	27113958	27114300	Chr4_dbseq-nr_4_17289227-17298622	Unspecified	+
NA-246_Chr5	27114304	27114774	Chr1_dbseq-nr_0_21060610-21070896	Unspecified	+
NA-246_Chr5	27114916	27115764	Chr4_dbseq-nr_4_17289227-17298622	Unspecified	+
NA-246_Chr5	27115358	27116101	Chr5_dbseq-nr_5_7163957-7174199	Unspecified	-
NA-246_Chr5	27115870	27116213	Chr4_dbseq-nr_4_17289227-17298622	Unspecified	+
NA-246_Chr5	27116217	27116687	Chr1_dbseq-nr_0_21060610-21070896	Unspecified	+
NA-246_Chr5	27116805	27117478	Chr1_dbseq-nr_0_21060610-21070896	Unspecified	+
NA-246_Chr5	27117479	27117588	Chr3_dbseq-nr_3_23296749-23306961	Unspecified	-
NA-246_Chr5	27117667	27122066	Chr3_dbseq-nr_3_27574747-27585528	Unspecified	-
NA-246_Chr5	27122064	27123088	rnd-4_family-214	LTR/Gypsy	+
NA-246_Chr5	27123089	27123772	rnd-4_family-997	LTR/Gypsy	+
NA-246_Chr5	27123701	27123988	Chr4_dbseq-nr_4_194543-206418	Unspecified	-
NA-246_Chr5	27123881	27124861	rnd-4_family-214	LTR/Gypsy	+
NA-246_Chr5	27124834	27126677	Chr3_dbseq-nr_3_27226905-27237915	Unspecified	+
NA-246_Chr5	27126824	27127548	Chr1_dbseq-nr_0_21060610-21070896	Unspecified	+
NA-246_Chr5	27127498	27127607	Chr3_dbseq-nr_3_23296749-23306961	Unspecified	-
NA-246_Chr5	27127513	27127608	Chr3_dbseq-nr_3_27226905-27237915	Unspecified	+
NA-246_Chr5	27127611	27128106	Chr1_dbseq-nr_0_21060610-21070896	Unspecified	+
NA-246_Chr5	27127670	27132156	Chr3_dbseq-nr_3_27574747-27585528	Unspecified	-
NA-246_Chr5	27132154	27133178	rnd-4_family-214	LTR/Gypsy	+
NA-246_Chr5	27133179	27133862	rnd-4_family-997	LTR/Gypsy	+
NA-246_Chr5	27133791	27134078	Chr4_dbseq-nr_4_194543-206418	Unspecified	-
NA-246_Chr5	27133971	27134951	rnd-4_family-214	LTR/Gypsy	+
NA-246_Chr5	27134924	27136767	Chr3_dbseq-nr_3_27226905-27237915	Unspecified	+
NA-246_Chr5	27136897	27139862	Chr3_dbseq-nr_3_27574747-27585528	Unspecified	-
NA-246_Chr5	27139963	27140090	Chr3_dbseq-nr_3_23296749-23306961	Unspecified	-
NA-246_Chr5	27140077	27142154	Chr3_dbseq-nr_3_23296749-23306961	Unspecified	+
NA-246_Chr5	27140515	27143252	Chr5_dbseq-nr_5_23841284-23848547	Unspecified	-
NA-246_Chr5	27142767	27146079	Chr3_dbseq-nr_3_27574747-27585528	Unspecified	+
NA-246_Chr5	27146057	27148840	Chr3_dbseq-nr_3_27226905-27237915	Unspecified	-
NA-246_Chr5	27148962	27148979	rnd-6_family-8303	Unknown	-
NA-246_Chr5	27148980	27149062	rnd-4_family-101	LTR/Gypsy	+
NA-246_Chr5	27149037	27149279	rnd-5_family-605	DNA	-
NA-246_Chr5	27149293	27149855	rnd-6_family-8303	Unknown	-
NA-246_Chr5	27149629	27150684	rnd-4_family-101	LTR/Gypsy	+
NA-246_Chr5	27150526	27150714	rnd-4_family-997	LTR/Gypsy	-
NA-246_Chr5	27150723	27152226	rnd-2_family-16	LTR/Gypsy	+
NA-246_Chr5	27152191	27152359	Chr4_dbseq-nr_4_194543-206418	Unspecified	-
NA-246_Chr5	27152294	27153204	rnd-2_family-16	LTR/Gypsy	+
NA-246_Chr5	27153167	27153213	rnd-4_family-158	LTR/Gypsy	-
NA-246_Chr5	27153311	27153405	rnd-6_family-2251	Unknown	-
NA-246_Chr5	27153382	27153590	rnd-5_family-1899	Unknown	-
NA-246_Chr5	27153567	27153592	rnd-6_family-8303	Unknown	-
NA-246_Chr5	27153593	27153675	rnd-4_family-101	LTR/Gypsy	+
NA-246_Chr5	27153650	27153892	rnd-5_family-605	DNA	-
NA-246_Chr5	27153906	27154467	rnd-6_family-8303	Unknown	-
NA-246_Chr5	27154241	27155296	rnd-4_family-101	LTR/Gypsy	+
NA-246_Chr5	27155138	27155326	rnd-4_family-997	LTR/Gypsy	-
NA-246_Chr5	27155335	27156322	rnd-4_family-214	LTR/Gypsy	+
NA-246_Chr5	27158663	27158717	rnd-5_family-1974	Unknown	-
NA-246_Chr5	27159244	27159630	rnd-5_family-1339	Unknown	-
NA-246_Chr5	27159622	27159915	rnd-5_family-1420	Unknown	+
NA-246_Chr5	27159975	27160494	rnd-5_family-774	Unknown	+
NA-246_Chr5	27160692	27161237	rnd-2_family-16	LTR/Gypsy	-
NA-246_Chr5	27163578	27163632	rnd-5_family-1974	Unknown	-
NA-246_Chr5	27164159	27164545	rnd-5_family-1339	Unknown	-
NA-246_Chr5	27164537	27164830	rnd-5_family-1420	Unknown	+
NA-246_Chr5	27164890	27165409	rnd-5_family-774	Unknown	+
NA-246_Chr5	27165607	27166152	rnd-2_family-16	LTR/Gypsy	-
NA-246_Chr5	27169046	27169433	rnd-5_family-1339	Unknown	-
NA-246_Chr5	27169434	27169715	rnd-5_family-1420	Unknown	+
NA-246_Chr5	27169777	27170253	rnd-5_family-774	Unknown	+
NA-246_Chr5	27170493	27171489	rnd-2_family-16	LTR/Gypsy	-
NA-246_Chr5	27171389	27171617	Chr4_dbseq-nr_4_194543-206418	Unspecified	+
NA-246_Chr5	27171586	27172087	rnd-2_family-16	LTR/Gypsy	-
NA-246_Chr5	27174981	27175368	rnd-5_family-1339	Unknown	-
NA-246_Chr5	27175369	27175650	rnd-5_family-1420	Unknown	+
NA-246_Chr5	27175712	27176188	rnd-5_family-774	Unknown	+
NA-246_Chr5	27176428	27177424	rnd-2_family-16	LTR/Gypsy	-
NA-246_Chr5	27177324	27177552	Chr4_dbseq-nr_4_194543-206418	Unspecified	+
NA-246_Chr5	27177521	27178022	rnd-2_family-16	LTR/Gypsy	-
NA-246_Chr5	27178123	27178570	rnd-2_family-16	LTR/Gypsy	-
NA-246_Chr5	27178472	27178721	Chr4_dbseq-nr_4_194543-206418	Unspecified	+
NA-246_Chr5	27178690	27179206	rnd-2_family-16	LTR/Gypsy	-
NA-246_Chr5	27179307	27179754	rnd-2_family-16	LTR/Gypsy	-
NA-246_Chr5	27179656	27179905	Chr4_dbseq-nr_4_194543-206418	Unspecified	+
NA-246_Chr5	27179874	27180390	rnd-2_family-16	LTR/Gypsy	-
NA-246_Chr5	27180499	27181276	rnd-4_family-214	LTR/Gypsy	-
NA-246_Chr5	27181084	27182039	Chr3_dbseq-nr_3_27574747-27585528	Unspecified	+
NA-246_Chr5	27182014	27182313	rnd-2_family-16	LTR/Gypsy	-
NA-246_Chr5	27182277	27183596	Chr3_dbseq-nr_3_27574747-27585528	Unspecified	+
NA-246_Chr5	27183606	27186199	rnd-2_family-16	LTR/Gypsy	-
NA-246_Chr5	27186308	27187085	rnd-2_family-16	LTR/Gypsy	-
NA-246_Chr5	27186893	27187848	Chr3_dbseq-nr_3_27574747-27585528	Unspecified	+
NA-246_Chr5	27187823	27188122	rnd-2_family-16	LTR/Gypsy	-
NA-246_Chr5	27188086	27189405	Chr3_dbseq-nr_3_27574747-27585528	Unspecified	+
NA-246_Chr5	27189415	27192008	rnd-2_family-16	LTR/Gypsy	-
NA-246_Chr5	27192109	27192842	rnd-2_family-16	LTR/Gypsy	-
NA-246_Chr5	27192650	27193605	Chr3_dbseq-nr_3_27574747-27585528	Unspecified	+
NA-246_Chr5	27193580	27193879	rnd-2_family-16	LTR/Gypsy	-
NA-246_Chr5	27193843	27195162	Chr3_dbseq-nr_3_27574747-27585528	Unspecified	+
NA-246_Chr5	27194948	27195429	Chr3_dbseq-nr_3_27226905-27237915	Unspecified	-
NA-246_Chr5	27195172	27197773	rnd-2_family-16	LTR/Gypsy	-
NA-246_Chr5	27197874	27198607	rnd-2_family-16	LTR/Gypsy	-
NA-246_Chr5	27198415	27199370	Chr3_dbseq-nr_3_27574747-27585528	Unspecified	+
NA-246_Chr5	27199345	27199644	rnd-2_family-16	LTR/Gypsy	-
NA-246_Chr5	27199608	27200927	Chr3_dbseq-nr_3_27574747-27585528	Unspecified	+
NA-246_Chr5	27200713	27201194	Chr3_dbseq-nr_3_27226905-27237915	Unspecified	-
NA-246_Chr5	27200937	27203481	rnd-2_family-16	LTR/Gypsy	-
NA-246_Chr5	27202540	27204076	rnd-4_family-178	LTR/Gypsy	-
NA-246_Chr5	27203970	27204177	Chr4_dbseq-nr_4_194543-206418	Unspecified	+
NA-246_Chr5	27204146	27204802	rnd-2_family-16	LTR/Gypsy	-
NA-246_Chr5	27204903	27205340	rnd-2_family-16	LTR/Gypsy	-
NA-246_Chr5	27205234	27205441	Chr4_dbseq-nr_4_194543-206418	Unspecified	+
NA-246_Chr5	27205410	27206066	rnd-2_family-16	LTR/Gypsy	-
NA-246_Chr5	27206171	27206709	rnd-2_family-16	LTR/Gypsy	-
NA-246_Chr5	27206581	27206794	Chr4_dbseq-nr_4_194543-206418	Unspecified	+
NA-246_Chr5	27206803	27207541	rnd-2_family-16	LTR/Gypsy	-
NA-246_Chr5	27207646	27208184	rnd-2_family-16	LTR/Gypsy	-
NA-246_Chr5	27208056	27208269	Chr4_dbseq-nr_4_194543-206418	Unspecified	+
NA-246_Chr5	27208278	27209016	rnd-2_family-16	LTR/Gypsy	-
NA-246_Chr5	27209117	27209241	rnd-4_family-214	LTR/Gypsy	-
NA-246_Chr5	27209276	27209437	rnd-4_family-501	DNA/hAT-Ac	-
NA-246_Chr5	27210259	27210383	rnd-4_family-214	LTR/Gypsy	-
NA-246_Chr5	27210418	27210579	rnd-4_family-501	DNA/hAT-Ac	-
NA-246_Chr5	27211401	27211512	rnd-4_family-214	LTR/Gypsy	-
NA-246_Chr5	27211547	27211708	rnd-4_family-501	DNA/hAT-Ac	-
NA-246_Chr5	27212528	27212639	rnd-4_family-214	LTR/Gypsy	-
NA-246_Chr5	27212674	27212835	rnd-4_family-501	DNA/hAT-Ac	-
NA-246_Chr5	27213655	27215476	Chr4_dbseq-nr_4_17289227-17298622	Unspecified	-
NA-246_Chr5	27215476	27218057	Chr3_dbseq-nr_3_27574747-27585528	Unspecified	-
NA-246_Chr5	27216973	27218320	Chr5_dbseq-nr_5_23841284-23848547	Unspecified	+
NA-246_Chr5	27218102	27222800	Chr3_dbseq-nr_3_27574747-27585528	Unspecified	-
NA-246_Chr5	27222615	27223245	rnd-4_family-3062	LTR/Gypsy	+
NA-246_Chr5	27222793	27225718	Chr3_dbseq-nr_3_27574747-27585528	Unspecified	-
NA-246_Chr5	27226149	27226825	rnd-4_family-813	DNA/hAT-Tip100	-
NA-246_Chr5	27227175	27227985	Chr4_dbseq-nr_4_35981518-35987834	Unspecified	-
NA-246_Chr5	27227982	27230970	Chr5_dbseq-nr_5_26273682-26283068	Unspecified	-
NA-246_Chr5	27231479	27231527	rnd-6_family-2011	Unknown	-
NA-246_Chr5	27231531	27231586	rnd-5_family-145	Unknown	-
NA-246_Chr5	27231593	27232335	rnd-5_family-35	LTR/Gypsy	+
NA-246_Chr5	27232332	27233070	rnd-5_family-35	LTR/Gypsy	+
NA-246_Chr5	27233022	27233096	Chr4_dbseq-nr_4_194543-206418	Unspecified	-
NA-246_Chr5	27233122	27233253	Chr2_dbseq-nr_2_32968097-32978109	Unspecified	+
NA-246_Chr5	27233248	27233281	rnd-4_family-22	LTR/Gypsy	+
NA-246_Chr5	27233256	27233512	rnd-5_family-35	LTR/Gypsy	+
NA-246_Chr5	27233766	27233897	rnd-6_family-5275	DNA/hAT-Ac	+
NA-246_Chr5	27236280	27237468	Chr3_dbseq-nr_3_23296749-23306961	Unspecified	+
NA-246_Chr5	27237465	27238915	rnd-6_family-1545	DNA/MuLE-MuDR	+
NA-246_Chr5	27238987	27239109	rnd-4_family-1498	Unknown	-
NA-246_Chr5	27239110	27240436	Chr1_dbseq-nr_0_21060610-21070896	Unspecified	+
NA-246_Chr5	27240043	27240909	Chr3_dbseq-nr_3_23296749-23306961	Unspecified	-
NA-246_Chr5	27240537	27241616	Chr1_dbseq-nr_0_21060610-21070896	Unspecified	+
NA-246_Chr5	27241641	27242021	Chr3_dbseq-nr_3_21907016-21918026	Unspecified	+
NA-246_Chr5	27241974	27242704	Chr3_dbseq-nr_3_23296749-23306961	Unspecified	-
NA-246_Chr5	27242821	27242922	Chr3_dbseq-nr_3_21907016-21918026	Unspecified	-
NA-246_Chr5	27242919	27244344	Chr5_dbseq-nr_5_23841284-23848547	Unspecified	-
NA-246_Chr5	27243890	27244679	Chr3_dbseq-nr_3_23296749-23306961	Unspecified	+
NA-246_Chr5	27244680	27245295	Chr3_dbseq-nr_3_23296749-23306961	Unspecified	-
NA-246_Chr5	27245296	27245538	rnd-5_family-2761	LTR/Gypsy	+
NA-246_Chr5	27245514	27245564	Chr3_dbseq-nr_3_23296749-23306961	Unspecified	-
NA-246_Chr5	27245552	27246479	rnd-4_family-214	LTR/Gypsy	+
NA-246_Chr5	27246480	27248205	Chr1_dbseq-nr_0_21060610-21070896	Unspecified	+
NA-246_Chr5	27248205	27250287	Chr1_dbseq-nr_0_21060610-21070896	Unspecified	-
NA-246_Chr5	27250413	27254583	Chr3_dbseq-nr_3_21907016-21918026	Unspecified	+
NA-246_Chr5	27252109	27254839	Chr3_dbseq-nr_3_27574747-27585528	Unspecified	-
NA-246_Chr5	27254840	27258345	Chr3_dbseq-nr_3_21907016-21918026	Unspecified	+
NA-246_Chr5	27258346	27258468	Chr3_dbseq-nr_3_27574747-27585528	Unspecified	-
NA-246_Chr5	27258585	27262755	Chr3_dbseq-nr_3_21907016-21918026	Unspecified	+
NA-246_Chr5	27260281	27263011	Chr3_dbseq-nr_3_27574747-27585528	Unspecified	-
NA-246_Chr5	27263012	27266517	Chr3_dbseq-nr_3_21907016-21918026	Unspecified	+
NA-246_Chr5	27266518	27266640	Chr3_dbseq-nr_3_27574747-27585528	Unspecified	-
NA-246_Chr5	27266742	27268238	Chr3_dbseq-nr_3_27574747-27585528	Unspecified	-
NA-246_Chr5	27268352	27269848	Chr3_dbseq-nr_3_27574747-27585528	Unspecified	-
NA-246_Chr5	27269962	27272853	Chr3_dbseq-nr_3_21907016-21918026	Unspecified	+
NA-246_Chr5	27270416	27275573	Chr3_dbseq-nr_3_27574747-27585528	Unspecified	-
NA-246_Chr5	27275574	27276337	Chr5_dbseq-nr_5_26273682-26283068	Unspecified	+
NA-246_Chr5	27276338	27276730	Chr3_dbseq-nr_3_27574747-27585528	Unspecified	-
NA-246_Chr5	27276831	27279722	Chr3_dbseq-nr_3_21907016-21918026	Unspecified	+
NA-246_Chr5	27277238	27282442	Chr3_dbseq-nr_3_27574747-27585528	Unspecified	-
NA-246_Chr5	27282443	27283206	Chr5_dbseq-nr_5_26273682-26283068	Unspecified	+
NA-246_Chr5	27283207	27283599	Chr3_dbseq-nr_3_27574747-27585528	Unspecified	-
NA-246_Chr5	27284870	27285034	rnd-5_family-657	Unknown	+
NA-246_Chr5	27285035	27285308	rnd-5_family-1150	DNA/PIF-Harbinger	-
NA-246_Chr5	27285305	27285403	rnd-3_family-597	DNA/CMC-EnSpm	-
NA-246_Chr5	27286534	27286930	Chr3_dbseq-nr_3_23296749-23306961	Unspecified	-
NA-246_Chr5	27286942	27287114	rnd-5_family-3916	LTR/Copia	+
NA-246_Chr5	27287784	27288119	rnd-6_family-3155	DNA/hAT-Ac	-
NA-246_Chr5	27288868	27288995	rnd-5_family-953	LINE/L1	+
NA-246_Chr5	27291711	27292097	rnd-4_family-609	LINE/L1	+
NA-246_Chr5	27293740	27293821	rnd-4_family-333	LINE/L1	+
NA-246_Chr5	27294030	27294260	rnd-6_family-5275	DNA/hAT-Ac	-
NA-246_Chr5	27294466	27295746	rnd-6_family-5275	DNA/hAT-Ac	-
NA-246_Chr5	27295739	27296134	Chr3_dbseq-nr_3_23296749-23306961	Unspecified	+
NA-246_Chr5	27296236	27298597	Chr3_dbseq-nr_3_23296749-23306961	Unspecified	+
NA-246_Chr5	27296641	27299366	Chr5_dbseq-nr_5_23841284-23848547	Unspecified	-
NA-246_Chr5	27298912	27299713	Chr3_dbseq-nr_3_23296749-23306961	Unspecified	+
NA-246_Chr5	27299814	27301262	Chr5_dbseq-nr_5_23841284-23848547	Unspecified	-
NA-246_Chr5	27300803	27301607	Chr3_dbseq-nr_3_23296749-23306961	Unspecified	+
NA-246_Chr5	27301600	27301697	Chr5_dbseq-nr_5_23841284-23848547	Unspecified	+
NA-246_Chr5	27301688	27304005	Chr3_dbseq-nr_3_23296749-23306961	Unspecified	+
NA-246_Chr5	27301692	27304730	Chr5_dbseq-nr_5_26273682-26283068	Unspecified	-
NA-246_Chr5	27304453	27304766	Chr3_dbseq-nr_3_27574747-27585528	Unspecified	+
NA-246_Chr5	27304743	27305093	Chr5_dbseq-nr_5_26273682-26283068	Unspecified	+
NA-246_Chr5	27305094	27305352	Chr3_dbseq-nr_3_23296749-23306961	Unspecified	-
NA-246_Chr5	27305346	27307391	Chr3_dbseq-nr_3_23296749-23306961	Unspecified	-
NA-246_Chr5	27305353	27305377	Chr5_dbseq-nr_5_23841284-23848547	Unspecified	+
NA-246_Chr5	27307391	27308191	Chr3_dbseq-nr_3_23296749-23306961	Unspecified	-
NA-246_Chr5	27307737	27308517	Chr5_dbseq-nr_5_26273682-26283068	Unspecified	+
NA-246_Chr5	27308518	27311253	Chr3_dbseq-nr_3_23296749-23306961	Unspecified	-
NA-246_Chr5	27311254	27311857	Chr5_dbseq-nr_5_26273682-26283068	Unspecified	+
NA-246_Chr5	27311468	27314512	Chr3_dbseq-nr_3_23296749-23306961	Unspecified	-
NA-246_Chr5	27314613	27315359	Chr5_dbseq-nr_5_26273682-26283068	Unspecified	+
NA-246_Chr5	27315360	27318106	Chr3_dbseq-nr_3_23296749-23306961	Unspecified	-
NA-246_Chr5	27318107	27318687	Chr5_dbseq-nr_5_26273682-26283068	Unspecified	+
NA-246_Chr5	27318356	27321220	Chr3_dbseq-nr_3_23296749-23306961	Unspecified	-
NA-246_Chr5	27321326	27322970	Chr3_dbseq-nr_3_23296749-23306961	Unspecified	-
NA-246_Chr5	27323081	27324272	Chr1_dbseq-nr_0_21060610-21070896	Unspecified	+
NA-246_Chr5	27323883	27326787	Chr3_dbseq-nr_3_23296749-23306961	Unspecified	-
NA-246_Chr5	27326888	27328325	Chr5_dbseq-nr_5_26273682-26283068	Unspecified	+
NA-246_Chr5	27328426	27331006	Chr5_dbseq-nr_5_26273682-26283068	Unspecified	+
NA-246_Chr5	27331017	27333709	Chr5_dbseq-nr_5_26273682-26283068	Unspecified	+
NA-246_Chr5	27333810	27335249	Chr5_dbseq-nr_5_26273682-26283068	Unspecified	+
NA-246_Chr5	27335350	27336443	Chr5_dbseq-nr_5_7163957-7174199	Unspecified	+
NA-246_Chr5	27336449	27336554	rnd-5_family-926	Unknown	-
NA-246_Chr5	27336532	27336601	rnd-6_family-1212	Unknown	+
NA-246_Chr5	27336619	27336795	Chr7_dbseq-nr_7_13384378-13401237	Unspecified	-
NA-246_Chr5	27336899	27337992	Chr5_dbseq-nr_5_7163957-7174199	Unspecified	+
NA-246_Chr5	27337998	27338103	rnd-5_family-926	Unknown	-
NA-246_Chr5	27338081	27338150	rnd-6_family-1212	Unknown	+
NA-246_Chr5	27338168	27338344	Chr7_dbseq-nr_7_13384378-13401237	Unspecified	-
NA-246_Chr5	27338450	27338548	rnd-5_family-1127	Unknown	-
NA-246_Chr5	27338466	27338811	rnd-5_family-703	Unknown	+
NA-246_Chr5	27338862	27338971	rnd-6_family-284	Unknown	-
NA-246_Chr5	27338874	27339183	rnd-5_family-2383	Unknown	+
NA-246_Chr5	27339461	27339583	rnd-4_family-1029	LINE/L1	+
NA-246_Chr5	27339487	27339665	rnd-5_family-1127	Unknown	-
NA-246_Chr5	27339689	27339932	rnd-5_family-1851	Unknown	+
NA-246_Chr5	27339931	27340094	Chr7_dbseq-nr_7_13384378-13401237	Unspecified	-
NA-246_Chr5	27340153	27342641	rnd-4_family-38	LTR/Gypsy	-
NA-246_Chr5	27342706	27344362	rnd-4_family-38	LTR/Gypsy	-
NA-246_Chr5	27344312	27345139	Chr7_dbseq-nr_7_13384378-13401237	Unspecified	-
NA-246_Chr5	27345140	27345626	rnd-6_family-918	Unknown	-
NA-246_Chr5	27345628	27345869	rnd-4_family-37	LTR/Gypsy	-
NA-246_Chr5	27345882	27347418	Chr7_dbseq-nr_7_13384378-13401237	Unspecified	-
NA-246_Chr5	27347428	27347716	rnd-5_family-1127	Unknown	-
NA-246_Chr5	27347818	27348157	rnd-4_family-38	LTR/Gypsy	-
NA-246_Chr5	27348277	27348514	rnd-4_family-38	LTR/Gypsy	-
NA-246_Chr5	27348621	27349329	rnd-4_family-38	LTR/Gypsy	-
NA-246_Chr5	27349354	27349751	rnd-4_family-38	LTR/Gypsy	-
NA-246_Chr5	27349768	27351222	rnd-4_family-38	LTR/Gypsy	-
NA-246_Chr5	27351324	27351663	rnd-4_family-38	LTR/Gypsy	-
NA-246_Chr5	27351783	27352020	rnd-4_family-38	LTR/Gypsy	-
NA-246_Chr5	27352125	27352833	rnd-4_family-38	LTR/Gypsy	-
NA-246_Chr5	27352858	27353255	rnd-4_family-38	LTR/Gypsy	-
NA-246_Chr5	27353290	27354728	rnd-4_family-38	LTR/Gypsy	-
NA-246_Chr5	27354833	27355198	rnd-4_family-38	LTR/Gypsy	-
NA-246_Chr5	27355193	27355933	Chr7_dbseq-nr_7_13384378-13401237	Unspecified	-
NA-246_Chr5	27355934	27356420	rnd-6_family-918	Unknown	-
NA-246_Chr5	27356427	27356806	rnd-5_family-45	LINE/L1-Tx1	+
NA-246_Chr5	27356722	27356850	rnd-4_family-37	LTR/Gypsy	-
NA-246_Chr5	27356746	27357657	Chr7_dbseq-nr_7_13384378-13401237	Unspecified	-
NA-246_Chr5	27357764	27358129	rnd-4_family-38	LTR/Gypsy	-
NA-246_Chr5	27358124	27358864	Chr7_dbseq-nr_7_13384378-13401237	Unspecified	-
NA-246_Chr5	27358865	27359351	rnd-6_family-918	Unknown	-
NA-246_Chr5	27359358	27359737	rnd-5_family-45	LINE/L1-Tx1	+
NA-246_Chr5	27359653	27359781	rnd-4_family-37	LTR/Gypsy	-
NA-246_Chr5	27359677	27360588	Chr7_dbseq-nr_7_13384378-13401237	Unspecified	-
NA-246_Chr5	27360695	27361060	rnd-4_family-38	LTR/Gypsy	-
NA-246_Chr5	27361055	27361793	Chr7_dbseq-nr_7_13384378-13401237	Unspecified	-
NA-246_Chr5	27361794	27362279	rnd-6_family-918	Unknown	-
NA-246_Chr5	27362286	27362665	rnd-5_family-45	LINE/L1-Tx1	+
NA-246_Chr5	27362581	27362709	rnd-4_family-37	LTR/Gypsy	-
NA-246_Chr5	27362605	27363519	Chr7_dbseq-nr_7_13384378-13401237	Unspecified	-
NA-246_Chr5	27363632	27363997	rnd-4_family-38	LTR/Gypsy	-
NA-246_Chr5	27363992	27364730	Chr7_dbseq-nr_7_13384378-13401237	Unspecified	-
NA-246_Chr5	27364731	27365216	rnd-6_family-918	Unknown	-
NA-246_Chr5	27365223	27365602	rnd-5_family-45	LINE/L1-Tx1	+
NA-246_Chr5	27365518	27365646	rnd-4_family-37	LTR/Gypsy	-
NA-246_Chr5	27365542	27366456	Chr7_dbseq-nr_7_13384378-13401237	Unspecified	-
NA-246_Chr5	27366566	27366802	rnd-4_family-1523	LTR/Gypsy	+
NA-246_Chr5	27366803	27367027	rnd-4_family-38	LTR/Gypsy	-
NA-246_Chr5	27367087	27367173	rnd-5_family-1851	Unknown	+
NA-246_Chr5	27367303	27367439	rnd-5_family-1851	Unknown	+
NA-246_Chr5	27367543	27369084	Chr5_dbseq-nr_5_7163957-7174199	Unspecified	+
NA-246_Chr5	27369084	27369902	Chr9_dbseq-nr_9_18859253-18867049	Unspecified	+
NA-246_Chr5	27369858	27370181	rnd-5_family-1641	Unknown	+
NA-246_Chr5	27370023	27370804	rnd-5_family-579	LTR/Copia	-
NA-246_Chr5	27370691	27370963	rnd-5_family-1852	DNA/hAT-Ac	+
NA-246_Chr5	27371064	27371300	rnd-4_family-1523	LTR/Gypsy	+
NA-246_Chr5	27371301	27371525	rnd-4_family-38	LTR/Gypsy	-
NA-246_Chr5	27371585	27371671	rnd-5_family-1851	Unknown	+
NA-246_Chr5	27371801	27371937	rnd-5_family-1851	Unknown	+
NA-246_Chr5	27372041	27373582	Chr5_dbseq-nr_5_7163957-7174199	Unspecified	+
NA-246_Chr5	27373582	27374400	Chr9_dbseq-nr_9_18859253-18867049	Unspecified	+
NA-246_Chr5	27374356	27374679	rnd-5_family-1641	Unknown	+
NA-246_Chr5	27374521	27375302	rnd-5_family-579	LTR/Copia	-
NA-246_Chr5	27375189	27375461	rnd-5_family-1852	DNA/hAT-Ac	+
NA-246_Chr5	27375631	27375818	rnd-5_family-926	Unknown	-
NA-246_Chr5	27375784	27377165	Chr5_dbseq-nr_5_7163957-7174199	Unspecified	+
NA-246_Chr5	27377165	27377832	Chr9_dbseq-nr_9_18859253-18867049	Unspecified	+
NA-246_Chr5	27377728	27377932	rnd-6_family-3500	Unknown	+
NA-246_Chr5	27377938	27378261	rnd-5_family-1641	Unknown	+
NA-246_Chr5	27378103	27378886	rnd-5_family-579	LTR/Copia	-
NA-246_Chr5	27378762	27379044	rnd-5_family-1852	DNA/hAT-Ac	+
NA-246_Chr5	27379214	27379401	rnd-5_family-926	Unknown	-
NA-246_Chr5	27379367	27380748	Chr5_dbseq-nr_5_7163957-7174199	Unspecified	+
NA-246_Chr5	27380748	27381415	Chr9_dbseq-nr_9_18859253-18867049	Unspecified	+
NA-246_Chr5	27381311	27381515	rnd-6_family-3500	Unknown	+
NA-246_Chr5	27381521	27381844	rnd-5_family-1641	Unknown	+
NA-246_Chr5	27381686	27382469	rnd-5_family-579	LTR/Copia	-
NA-246_Chr5	27382345	27382627	rnd-5_family-1852	DNA/hAT-Ac	+
NA-246_Chr5	27382728	27383712	rnd-5_family-943	DNA/hAT-Tip100	-
NA-246_Chr5	27383710	27384071	Chr5_dbseq-nr_5_7163957-7174199	Unspecified	-
NA-246_Chr5	27384072	27384135	Chr4_dbseq-nr_4_17289227-17298622	Unspecified	+
NA-246_Chr5	27384236	27385220	rnd-5_family-943	DNA/hAT-Tip100	-
NA-246_Chr5	27385218	27385579	Chr5_dbseq-nr_5_7163957-7174199	Unspecified	-
NA-246_Chr5	27385580	27385643	Chr4_dbseq-nr_4_17289227-17298622	Unspecified	+
NA-246_Chr5	27385744	27386728	rnd-5_family-943	DNA/hAT-Tip100	-
NA-246_Chr5	27386726	27387087	Chr5_dbseq-nr_5_7163957-7174199	Unspecified	-
NA-246_Chr5	27386870	27387119	rnd-5_family-579	LTR/Copia	-
NA-246_Chr5	27386988	27387193	Chr4_dbseq-nr_4_17289227-17298622	Unspecified	+
NA-246_Chr5	27387294	27388278	rnd-5_family-943	DNA/hAT-Tip100	-
NA-246_Chr5	27388276	27388637	Chr5_dbseq-nr_5_7163957-7174199	Unspecified	-
NA-246_Chr5	27388420	27388669	rnd-5_family-579	LTR/Copia	-
NA-246_Chr5	27388538	27388743	Chr4_dbseq-nr_4_17289227-17298622	Unspecified	+
NA-246_Chr5	27388844	27390329	Chr3_dbseq-nr_3_27574747-27585528	Unspecified	-
NA-246_Chr5	27389056	27390698	Chr1_dbseq-nr_0_21060610-21070896	Unspecified	+
NA-246_Chr5	27390696	27391935	Chr3_dbseq-nr_3_27574747-27585528	Unspecified	-
NA-246_Chr5	27391924	27392033	Chr3_dbseq-nr_3_27574747-27585528	Unspecified	-
NA-246_Chr5	27392035	27394631	Chr1_dbseq-nr_0_21060610-21070896	Unspecified	-
NA-246_Chr5	27394461	27394720	Chr3_dbseq-nr_3_23296749-23306961	Unspecified	+
NA-246_Chr5	27394721	27396134	Chr1_dbseq-nr_0_21060610-21070896	Unspecified	-
NA-246_Chr5	27396126	27396926	Chr1_dbseq-nr_0_21060610-21070896	Unspecified	-
NA-246_Chr5	27396922	27398865	rnd-3_family-231	Unknown	-
NA-246_Chr5	27398867	27400308	Chr8_dbseq-nr_8_8613883-8623549	Unspecified	+
NA-246_Chr5	27400302	27400657	rnd-4_family-203	Unknown	-
NA-246_Chr5	27400658	27401952	Chr4_dbseq-nr_4_17289227-17298622	Unspecified	+
NA-246_Chr5	27401949	27402008	rnd-5_family-364	Unknown	+
NA-246_Chr5	27402014	27405433	Chr4_dbseq-nr_4_17289227-17298622	Unspecified	+
NA-246_Chr5	27405434	27406398	rnd-2_family-16	LTR/Gypsy	-
NA-246_Chr5	27406314	27406531	Chr4_dbseq-nr_4_194543-206418	Unspecified	+
NA-246_Chr5	27406383	27406452	Chr4_dbseq-nr_4_194543-206418	Unspecified	-
NA-246_Chr5	27406453	27406546	rnd-4_family-214	LTR/Gypsy	+
NA-246_Chr5	27406480	27408209	rnd-4_family-214	LTR/Gypsy	-
NA-246_Chr5	27408210	27409842	Chr4_dbseq-nr_4_17289227-17298622	Unspecified	+
NA-246_Chr5	27409834	27409925	rnd-5_family-6588	Unknown	+
NA-246_Chr5	27409933	27412072	Chr4_dbseq-nr_4_17289227-17298622	Unspecified	+
NA-246_Chr5	27412069	27412128	rnd-5_family-364	Unknown	+
NA-246_Chr5	27412134	27412526	Chr4_dbseq-nr_4_17289227-17298622	Unspecified	+
NA-246_Chr5	27412499	27413645	rnd-3_family-231	Unknown	-
NA-246_Chr5	27413642	27413734	rnd-4_family-203	Unknown	-
NA-246_Chr5	27413735	27413923	Chr3_dbseq-nr_3_23296749-23306961	Unspecified	+
NA-246_Chr5	27413924	27413980	rnd-4_family-203	Unknown	-
NA-246_Chr5	27413984	27414223	rnd-4_family-1432	DNA/hAT-Tip100	-
NA-246_Chr5	27414314	27414639	rnd-6_family-193	Unknown	-
NA-246_Chr5	27414793	27415204	rnd-6_family-193	Unknown	-
NA-246_Chr5	27415485	27415579	rnd-6_family-4760	Unknown	-
NA-246_Chr5	27415577	27416063	Chr3_dbseq-nr_3_23296749-23306961	Unspecified	-
NA-246_Chr5	27416164	27416218	Chr4_dbseq-nr_4_17289227-17298622	Unspecified	+
NA-246_Chr5	27416231	27416314	rnd-5_family-364	Unknown	+
NA-246_Chr5	27416321	27417407	Chr4_dbseq-nr_4_17289227-17298622	Unspecified	+
NA-246_Chr5	27417508	27417562	Chr4_dbseq-nr_4_17289227-17298622	Unspecified	+
NA-246_Chr5	27417575	27417658	rnd-5_family-364	Unknown	+
NA-246_Chr5	27417665	27418751	Chr4_dbseq-nr_4_17289227-17298622	Unspecified	+
NA-246_Chr5	27418855	27418938	rnd-5_family-364	Unknown	+
NA-246_Chr5	27418945	27420036	Chr4_dbseq-nr_4_17289227-17298622	Unspecified	+
NA-246_Chr5	27420140	27420223	rnd-5_family-364	Unknown	+
NA-246_Chr5	27420230	27421321	Chr4_dbseq-nr_4_17289227-17298622	Unspecified	+
NA-246_Chr5	27421422	27423771	Chr4_dbseq-nr_4_17289227-17298622	Unspecified	+
NA-246_Chr5	27423767	27424751	Chr1_dbseq-nr_0_21060610-21070896	Unspecified	+
NA-246_Chr5	27424859	27427209	Chr4_dbseq-nr_4_17289227-17298622	Unspecified	+
NA-246_Chr5	27427205	27428183	Chr1_dbseq-nr_0_21060610-21070896	Unspecified	+
NA-246_Chr5	27428317	27430102	Chr1_dbseq-nr_0_21060610-21070896	Unspecified	+
NA-246_Chr5	27430073	27430355	Chr4_dbseq-nr_4_17289227-17298622	Unspecified	+
NA-246_Chr5	27430482	27432298	Chr1_dbseq-nr_0_21060610-21070896	Unspecified	+
NA-246_Chr5	27432269	27432551	Chr4_dbseq-nr_4_17289227-17298622	Unspecified	+
NA-246_Chr5	27432652	27433519	Chr4_dbseq-nr_4_17289227-17298622	Unspecified	+
NA-246_Chr5	27433511	27433602	rnd-5_family-6588	Unknown	+
NA-246_Chr5	27433610	27434878	Chr4_dbseq-nr_4_17289227-17298622	Unspecified	+
NA-246_Chr5	27434979	27435846	Chr4_dbseq-nr_4_17289227-17298622	Unspecified	+
NA-246_Chr5	27435838	27435929	rnd-5_family-6588	Unknown	+
NA-246_Chr5	27435937	27437205	Chr4_dbseq-nr_4_17289227-17298622	Unspecified	+
NA-246_Chr5	27437306	27438172	Chr4_dbseq-nr_4_17289227-17298622	Unspecified	+
NA-246_Chr5	27438164	27438255	rnd-5_family-6588	Unknown	+
NA-246_Chr5	27438263	27440414	Chr4_dbseq-nr_4_17289227-17298622	Unspecified	+
NA-246_Chr5	27440427	27440510	rnd-5_family-364	Unknown	+
NA-246_Chr5	27440517	27440912	Chr4_dbseq-nr_4_17289227-17298622	Unspecified	+
NA-246_Chr5	27440913	27441914	rnd-5_family-943	DNA/hAT-Tip100	-
NA-246_Chr5	27441915	27442157	rnd-4_family-424	DNA/MuLE-MuDR	-
NA-246_Chr5	27442111	27442219	rnd-6_family-2245	DNA/hAT-Tip100	-
NA-246_Chr5	27442271	27442422	rnd-5_family-6811	DNA/hAT-Tip100	-
NA-246_Chr5	27442439	27442727	rnd-5_family-1834	DNA/hAT-Tip100	-
NA-246_Chr5	27443457	27444323	Chr4_dbseq-nr_4_17289227-17298622	Unspecified	+
NA-246_Chr5	27444315	27444406	rnd-5_family-6588	Unknown	+
NA-246_Chr5	27444414	27446565	Chr4_dbseq-nr_4_17289227-17298622	Unspecified	+
NA-246_Chr5	27446578	27446661	rnd-5_family-364	Unknown	+
NA-246_Chr5	27446668	27447063	Chr4_dbseq-nr_4_17289227-17298622	Unspecified	+
NA-246_Chr5	27447064	27448065	rnd-5_family-943	DNA/hAT-Tip100	-
NA-246_Chr5	27448066	27448308	rnd-4_family-424	DNA/MuLE-MuDR	-
NA-246_Chr5	27448262	27448370	rnd-6_family-2245	DNA/hAT-Tip100	-
NA-246_Chr5	27448422	27448573	rnd-5_family-6811	DNA/hAT-Tip100	-
NA-246_Chr5	27448590	27448878	rnd-5_family-1834	DNA/hAT-Tip100	-
NA-246_Chr5	27449611	27449694	rnd-5_family-364	Unknown	+
NA-246_Chr5	27449701	27450095	Chr4_dbseq-nr_4_17289227-17298622	Unspecified	+
NA-246_Chr5	27450096	27451096	rnd-5_family-943	DNA/hAT-Tip100	-
NA-246_Chr5	27451097	27451338	rnd-4_family-424	DNA/MuLE-MuDR	-
NA-246_Chr5	27451292	27451400	rnd-6_family-2245	DNA/hAT-Tip100	-
NA-246_Chr5	27451456	27451590	rnd-5_family-6811	DNA/hAT-Tip100	-
NA-246_Chr5	27451595	27451906	rnd-5_family-1834	DNA/hAT-Tip100	-
NA-246_Chr5	27452645	27452728	rnd-5_family-364	Unknown	+
NA-246_Chr5	27452735	27453129	Chr4_dbseq-nr_4_17289227-17298622	Unspecified	+
NA-246_Chr5	27453130	27454130	rnd-5_family-943	DNA/hAT-Tip100	-
NA-246_Chr5	27454131	27454372	rnd-4_family-424	DNA/MuLE-MuDR	-
NA-246_Chr5	27454326	27454434	rnd-6_family-2245	DNA/hAT-Tip100	-
NA-246_Chr5	27454490	27454624	rnd-5_family-6811	DNA/hAT-Tip100	-
NA-246_Chr5	27454629	27454940	rnd-5_family-1834	DNA/hAT-Tip100	-
NA-246_Chr5	27455678	27456031	rnd-5_family-2942	RC/Helitron	-
NA-246_Chr5	27456847	27457696	Chr3_dbseq-nr_3_14891714-14900254	Unspecified	+
NA-246_Chr5	27457799	27458152	rnd-5_family-2942	RC/Helitron	-
NA-246_Chr5	27458968	27459817	Chr3_dbseq-nr_3_14891714-14900254	Unspecified	+
NA-246_Chr5	27459920	27460273	rnd-5_family-2942	RC/Helitron	-
NA-246_Chr5	27461097	27466415	Chr5_dbseq-nr_5_25318731-25328950	Unspecified	+
NA-246_Chr5	27466424	27467061	Chr9_dbseq-nr_9_26143849-26152656	Unspecified	+
NA-246_Chr5	27467059	27468703	Chr1_dbseq-nr_0_21060610-21070896	Unspecified	-
NA-246_Chr5	27467426	27469782	Chr3_dbseq-nr_3_27574747-27585528	Unspecified	+
NA-246_Chr5	27469487	27470127	Chr5_dbseq-nr_5_26273682-26283068	Unspecified	-
NA-246_Chr5	27470163	27474633	Chr4_dbseq-nr_4_23706352-23716529	Unspecified	+
NA-246_Chr5	27474736	27475089	rnd-5_family-2942	RC/Helitron	-
NA-246_Chr5	27475913	27481232	Chr5_dbseq-nr_5_25318731-25328950	Unspecified	+
NA-246_Chr5	27481241	27481878	Chr9_dbseq-nr_9_26143849-26152656	Unspecified	+
NA-246_Chr5	27481876	27483520	Chr1_dbseq-nr_0_21060610-21070896	Unspecified	-
NA-246_Chr5	27482243	27484599	Chr3_dbseq-nr_3_27574747-27585528	Unspecified	+
NA-246_Chr5	27484304	27484944	Chr5_dbseq-nr_5_26273682-26283068	Unspecified	-
NA-246_Chr5	27484980	27489450	Chr4_dbseq-nr_4_23706352-23716529	Unspecified	+
NA-246_Chr5	27489551	27489731	rnd-5_family-1062	RC/Helitron	-
NA-246_Chr5	27489762	27490933	rnd-5_family-2942	RC/Helitron	-
NA-246_Chr5	27491049	27491203	rnd-4_family-23	Unknown	+
NA-246_Chr5	27491069	27491321	rnd-6_family-2601	Unknown	-
NA-246_Chr5	27491179	27491509	Chr10_dbseq-nr_1_6697105-6709141	Unspecified	-
NA-246_Chr5	27491204	27491505	Chr4_dbseq-nr_4_4997287-5005143	Unspecified	+
NA-246_Chr5	27491492	27492006	rnd-6_family-2601	Unknown	-
NA-246_Chr5	27492011	27492086	rnd-6_family-5724	Unknown	+
NA-246_Chr5	27492087	27495030	Chr5_dbseq-nr_5_26273682-26283068	Unspecified	-
NA-246_Chr5	27495046	27495658	Chr8_dbseq-nr_8_8613883-8623549	Unspecified	-
NA-246_Chr5	27495690	27495880	rnd-5_family-2942	RC/Helitron	-
NA-246_Chr5	27497780	27497836	Chr3_dbseq-nr_3_23296749-23306961	Unspecified	-
NA-246_Chr5	27497821	27500945	Chr3_dbseq-nr_3_23296749-23306961	Unspecified	-
NA-246_Chr5	27509991	27510148	Theobroma_cacao_14_6406	Unspecified	+
NA-246_Chr5	27510889	27511010	rnd-5_family-2501	DNA/MULE-MuDR	-
NA-246_Chr5	27511186	27511562	rnd-5_family-2501	DNA/MULE-MuDR	-
NA-246_Chr5	27517458	27517866	rnd-5_family-9515	Unknown	-
NA-246_Chr5	27518225	27520406	Chr1_dbseq-nr_0_8925347-8930029	Unspecified	-
NA-246_Chr5	27520310	27521627	Chr6_dbseq-nr_6_11181032-11185170	Unspecified	+
NA-246_Chr5	27520451	27522947	Chr1_dbseq-nr_0_8925347-8930029	Unspecified	-
NA-246_Chr5	27530607	27530658	rnd-4_family-17	Unknown	+
NA-246_Chr5	27534420	27534507	Theobroma_cacao_21_9622	Unspecified	-
NA-246_Chr5	27538249	27538340	rnd-5_family-743	Unknown	+
NA-246_Chr5	27541657	27541946	rnd-5_family-864	LTR	+
NA-246_Chr5	27544004	27544133	rnd-5_family-1506	Unknown	+
NA-246_Chr5	27544167	27544365	rnd-5_family-1506	Unknown	+
NA-246_Chr5	27544286	27544381	rnd-5_family-1506	Unknown	-
NA-246_Chr5	27545331	27545456	rnd-4_family-153	Unknown	+
NA-246_Chr5	27547343	27548396	rnd-5_family-4626	LTR/Caulimovirus	+
NA-246_Chr5	27548387	27548511	rnd-4_family-2314	LTR/Caulimovirus	-
NA-246_Chr5	27548563	27548707	rnd-4_family-2314	LTR/Caulimovirus	+
NA-246_Chr5	27548739	27548862	rnd-4_family-2314	LTR/Caulimovirus	+
NA-246_Chr5	27548865	27549185	rnd-5_family-4626	LTR/Caulimovirus	-
NA-246_Chr5	27549186	27549429	rnd-4_family-501	DNA/hAT-Ac	-
NA-246_Chr5	27551324	27551541	rnd-4_family-501	DNA/hAT-Ac	-
NA-246_Chr5	27551549	27552111	rnd-5_family-4626	LTR/Caulimovirus	-
NA-246_Chr5	27552103	27552526	Theobroma_cacao_21_9027	Unspecified	+
NA-246_Chr5	27552528	27552686	rnd-5_family-4626	LTR/Caulimovirus	-
NA-246_Chr5	27552744	27553329	rnd-5_family-4626	LTR/Caulimovirus	+
NA-246_Chr5	27553333	27553395	rnd-6_family-1872	Unknown	-
NA-246_Chr5	27553397	27553536	rnd-4_family-2314	LTR/Caulimovirus	+
NA-246_Chr5	27553524	27553614	rnd-5_family-4626	LTR/Caulimovirus	-
NA-246_Chr5	27553611	27556538	Chr1_dbseq-nr_0_21060610-21070896	Unspecified	+
NA-246_Chr5	27556539	27559371	Chr3_dbseq-nr_3_27574747-27585528	Unspecified	-
NA-246_Chr5	27559397	27559840	rnd-5_family-4626	LTR/Caulimovirus	-
NA-246_Chr5	27560069	27560276	rnd-4_family-122	DNA/Maverick	-
NA-246_Chr5	27560206	27560681	rnd-5_family-1504	Unknown	-
NA-246_Chr5	27560356	27561180	rnd-5_family-1504	Unknown	+
NA-246_Chr5	27561235	27561352	rnd-6_family-1186	Unknown	-
NA-246_Chr5	27561352	27561481	rnd-5_family-743	Unknown	+
NA-246_Chr5	27561816	27561974	rnd-5_family-1339	Unknown	+
NA-246_Chr5	27565415	27565531	rnd-5_family-1339	Unknown	+
NA-246_Chr5	27567118	27568520	rnd-5_family-5776	LINE/RTE-BovB	-
NA-246_Chr5	27568522	27568625	rnd-6_family-6739	DNA/MULE-MuDR	-
NA-246_Chr5	27568720	27569297	Chr8_dbseq-nr_8_8613883-8623549	Unspecified	+
NA-246_Chr5	27569350	27569639	rnd-4_family-23	Unknown	-
NA-246_Chr5	27569675	27569820	rnd-4_family-23	Unknown	-
NA-246_Chr5	27569828	27570726	Chr2_dbseq-nr_2_32968097-32978109	Unspecified	+
NA-246_Chr5	27570236	27571708	Chr4_dbseq-nr_4_194543-206418	Unspecified	-
NA-246_Chr5	27570917	27572434	Chr10_dbseq-nr_1_6697105-6709141	Unspecified	+
NA-246_Chr5	27571727	27572580	rnd-5_family-5836	LTR/Copia	-
NA-246_Chr5	27572581	27573319	rnd-5_family-2124	LTR/Gypsy	-
NA-246_Chr5	27573752	27576476	Chr7_dbseq-nr_7_4073306-4078158	Unspecified	-
NA-246_Chr5	27576476	27576681	rnd-6_family-1833	Unknown	+
NA-246_Chr5	27576682	27576816	Chr2_dbseq-nr_2_12975905-12984652	Unspecified	+
NA-246_Chr5	27576817	27576906	rnd-3_family-231	Unknown	+
NA-246_Chr5	27576915	27578213	Chr2_dbseq-nr_2_12975905-12984652	Unspecified	+
NA-246_Chr5	27578182	27578214	rnd-6_family-674	Unknown	+
NA-246_Chr5	27578215	27578951	rnd-4_family-159	LTR/Copia	-
NA-246_Chr5	27578908	27581858	Chr1_dbseq-nr_0_21060610-21070896	Unspecified	-
NA-246_Chr5	27581043	27587243	Chr3_dbseq-nr_3_27574747-27585528	Unspecified	+
NA-246_Chr5	27586896	27588743	Chr1_dbseq-nr_0_21060610-21070896	Unspecified	-
NA-246_Chr5	27588745	27588805	rnd-5_family-1800	Unknown	+
NA-246_Chr5	27588802	27589877	Chr1_dbseq-nr_0_21060610-21070896	Unspecified	-
NA-246_Chr5	27589879	27590226	rnd-4_family-168	LTR/Copia	-
NA-246_Chr5	27590239	27590584	Chr2_dbseq-nr_2_38636202-38641597	Unspecified	+
NA-246_Chr5	27590585	27591674	rnd-5_family-930	LTR/Copia	-
NA-246_Chr5	27591675	27592103	rnd-4_family-159	LTR/Copia	-
NA-246_Chr5	27592082	27592190	rnd-5_family-1212	LTR/Copia	-
NA-246_Chr5	27592103	27592307	Chr2_dbseq-nr_2_12975905-12984652	Unspecified	+
NA-246_Chr5	27592305	27592425	rnd-4_family-159	LTR/Copia	-
NA-246_Chr5	27592424	27593966	Chr2_dbseq-nr_2_12975905-12984652	Unspecified	+
NA-246_Chr5	27593968	27594089	rnd-4_family-159	LTR/Copia	-
NA-246_Chr5	27594098	27594407	rnd-6_family-954	Unknown	-
NA-246_Chr5	27594408	27594922	Chr2_dbseq-nr_2_12975905-12984652	Unspecified	+
NA-246_Chr5	27594923	27595127	rnd-6_family-1833	Unknown	+
NA-246_Chr5	27595128	27595264	Chr2_dbseq-nr_2_12975905-12984652	Unspecified	+
NA-246_Chr5	27595265	27595367	rnd-3_family-231	Unknown	+
NA-246_Chr5	27595361	27596637	Chr2_dbseq-nr_2_12975905-12984652	Unspecified	+
NA-246_Chr5	27596638	27597837	Chr7_dbseq-nr_7_4073306-4078158	Unspecified	-
NA-246_Chr5	27597802	27598037	Chr5_dbseq-nr_5_42314498-42316455	Unspecified	+
NA-246_Chr5	27598761	27598816	rnd-6_family-1775	Unknown	+
NA-246_Chr5	27598861	27599049	rnd-4_family-139	DNA/MuLE-MuDR	+
NA-246_Chr5	27599054	27599247	rnd-5_family-1752	Unknown	-
NA-246_Chr5	27599138	27599272	rnd-6_family-1186	Unknown	+
NA-246_Chr5	27599250	27599763	rnd-4_family-139	DNA/MuLE-MuDR	+
NA-246_Chr5	27599716	27600108	rnd-4_family-138	DNA/MuLE-MuDR	-
NA-246_Chr5	27600112	27600184	rnd-5_family-3579	Unknown	-
NA-246_Chr5	27600163	27602873	rnd-4_family-138	DNA/MuLE-MuDR	-
NA-246_Chr5	27600185	27600305	rnd-4_family-8	DNA/MuLE-MuDR	+
NA-246_Chr5	27602878	27602953	rnd-4_family-138	DNA/MuLE-MuDR	-
NA-246_Chr5	27602954	27603106	rnd-4_family-235	DNA/MuLE-MuDR	+
NA-246_Chr5	27603107	27603118	rnd-4_family-138	DNA/MuLE-MuDR	-
NA-246_Chr5	27603119	27603265	rnd-4_family-8	DNA/MuLE-MuDR	+
NA-246_Chr5	27603266	27603334	rnd-4_family-138	DNA/MuLE-MuDR	-
NA-246_Chr5	27603304	27604825	rnd-4_family-139	DNA/MuLE-MuDR	-
NA-246_Chr5	27604879	27605340	rnd-4_family-139	DNA/MuLE-MuDR	-
NA-246_Chr5	27605312	27605449	rnd-4_family-139	DNA/MuLE-MuDR	+
NA-246_Chr5	27605697	27605826	rnd-4_family-139	DNA/MuLE-MuDR	-
NA-246_Chr5	27605828	27605935	rnd-6_family-3047	Unknown	-
NA-246_Chr5	27605941	27606345	rnd-4_family-8	DNA/MuLE-MuDR	+
NA-246_Chr5	27605948	27606441	rnd-4_family-122	DNA/Maverick	-
NA-246_Chr5	27606010	27606060	rnd-4_family-122	DNA/Maverick	-
NA-246_Chr5	27606061	27606277	rnd-4_family-138	DNA/MuLE-MuDR	-
NA-246_Chr5	27606278	27606498	rnd-4_family-122	DNA/Maverick	-
NA-246_Chr5	27606281	27610877	rnd-4_family-8	DNA/MuLE-MuDR	-
NA-246_Chr5	27612115	27612337	rnd-6_family-1172	Unknown	+
NA-246_Chr5	27612338	27612387	rnd-6_family-347	Unknown	-
NA-246_Chr5	27612374	27612592	rnd-6_family-1172	Unknown	+
NA-246_Chr5	27612593	27612690	rnd-6_family-347	Unknown	-
NA-246_Chr5	27613029	27613195	rnd-6_family-347	Unknown	+
NA-246_Chr5	27613366	27613463	rnd-5_family-5065	Unknown	-
NA-246_Chr5	27614141	27614471	Theobroma_cacao_10_9811	Unspecified	+
NA-246_Chr5	27614895	27615052	rnd-4_family-284	DNA/hAT-Ac	-
NA-246_Chr5	27616582	27617023	Theobroma_cacao_10_9811	Unspecified	+
NA-246_Chr5	27618166	27618406	rnd-5_family-4496	LTR/Copia	+
NA-246_Chr5	27618468	27618552	rnd-5_family-4496	LTR/Copia	+
NA-246_Chr5	27618591	27618685	rnd-4_family-918	DNA/CMC-EnSpm	-
NA-246_Chr5	27618650	27618694	rnd-5_family-1694	Unknown	+
NA-246_Chr5	27618659	27618822	rnd-4_family-918	DNA/CMC-EnSpm	-
NA-246_Chr5	27618761	27618882	Theobroma_cacao_22_13692	Unspecified	+
NA-246_Chr5	27618798	27621398	rnd-4_family-918	DNA/CMC-EnSpm	-
NA-246_Chr5	27621490	27622500	rnd-4_family-918	DNA/CMC-EnSpm	-
NA-246_Chr5	27622485	27625323	Chr3_dbseq-nr_3_27574747-27585528	Unspecified	+
NA-246_Chr5	27625321	27626315	rnd-4_family-918	DNA/CMC-EnSpm	-
NA-246_Chr5	27626307	27628200	rnd-4_family-918	DNA/CMC-EnSpm	-
NA-246_Chr5	27628476	27628699	rnd-4_family-918	DNA/CMC-EnSpm	-
NA-246_Chr5	27629238	27631461	Chr3_dbseq-nr_3_27574747-27585528	Unspecified	-
NA-246_Chr5	27631462	27634468	Chr3_dbseq-nr_3_27226905-27237915	Unspecified	+
NA-246_Chr5	27634469	27637148	Chr3_dbseq-nr_3_27574747-27585528	Unspecified	-
NA-246_Chr5	27637149	27637861	Chr1_dbseq-nr_0_21060610-21070896	Unspecified	+
NA-246_Chr5	27637874	27643746	Chr3_dbseq-nr_3_27574747-27585528	Unspecified	-
NA-246_Chr5	27643551	27644109	rnd-5_family-4821	LTR/Gypsy	+
NA-246_Chr5	27643731	27647030	Chr3_dbseq-nr_3_27574747-27585528	Unspecified	-
NA-246_Chr5	27647034	27647153	Chr2_dbseq-nr_2_34109816-34119719	Unspecified	-
NA-246_Chr5	27647130	27647226	rnd-4_family-23	Unknown	-
NA-246_Chr5	27647230	27647523	rnd-4_family-23	Unknown	+
NA-246_Chr5	27647489	27647622	Chr2_dbseq-nr_2_34109816-34119719	Unspecified	+
NA-246_Chr5	27647626	27647684	rnd-6_family-7565	Unknown	+
NA-246_Chr5	27647693	27647802	Chr2_dbseq-nr_2_34109816-34119719	Unspecified	+
NA-246_Chr5	27647803	27647825	Chr2_dbseq-nr_2_32968097-32978109	Unspecified	-
NA-246_Chr5	27647915	27648140	rnd-3_family-159	Unknown	+
NA-246_Chr5	27647931	27648192	rnd-6_family-2601	Unknown	-
NA-246_Chr5	27648033	27648833	Chr4_dbseq-nr_4_194543-206418	Unspecified	+
NA-246_Chr5	27648203	27648904	Chr8_dbseq-nr_8_8613883-8623549	Unspecified	-
NA-246_Chr5	27648861	27649125	rnd-4_family-23	Unknown	-
NA-246_Chr5	27649007	27650254	Chr4_dbseq-nr_4_194543-206418	Unspecified	-
NA-246_Chr5	27649787	27650620	Chr2_dbseq-nr_2_32968097-32978109	Unspecified	+
NA-246_Chr5	27650332	27650570	Chr4_dbseq-nr_4_194543-206418	Unspecified	-
NA-246_Chr5	27650571	27651434	rnd-5_family-5836	LTR/Copia	-
NA-246_Chr5	27651435	27652085	rnd-5_family-2124	LTR/Gypsy	-
NA-246_Chr5	27652133	27652187	rnd-5_family-2124	LTR/Gypsy	-
NA-246_Chr5	27652360	27652795	Chr4_dbseq-nr_4_194543-206418	Unspecified	-
NA-246_Chr5	27652796	27655106	Chr4_dbseq-nr_4_194543-206418	Unspecified	-
NA-246_Chr5	27653606	27655820	Chr8_dbseq-nr_8_8613883-8623549	Unspecified	+
NA-246_Chr5	27655876	27655985	rnd-5_family-3266	LTR/Copia	-
NA-246_Chr5	27655996	27656073	rnd-5_family-3266	LTR/Copia	-
NA-246_Chr5	27656078	27656380	rnd-3_family-259	LTR/Copia	-
NA-246_Chr5	27656951	27657242	rnd-4_family-813	DNA/hAT-Tip100	-
NA-246_Chr5	27657262	27657435	rnd-5_family-875	DNA/hAT-Tip100	-
NA-246_Chr5	27657432	27658006	rnd-4_family-813	DNA/hAT-Tip100	-
NA-246_Chr5	27658330	27658722	rnd-5_family-1801	LTR/Copia	+
NA-246_Chr5	27659974	27660100	rnd-5_family-6994	Unknown	+
NA-246_Chr5	27660279	27660509	rnd-3_family-110	Unknown	+
NA-246_Chr5	27660621	27660769	rnd-5_family-3156	Unknown	-
NA-246_Chr5	27661473	27661536	rnd-5_family-6994	Unknown	+
NA-246_Chr5	27664475	27664599	Chr10_dbseq-nr_1_29404339-29409667	Unspecified	-
NA-246_Chr5	27664601	27664938	Chr9_dbseq-nr_9_20949721-20955128	Unspecified	+
NA-246_Chr5	27664954	27666398	Chr8_dbseq-nr_8_8613883-8623549	Unspecified	+
NA-246_Chr5	27666378	27666458	Chr10_dbseq-nr_1_29404339-29409667	Unspecified	-
NA-246_Chr5	27666432	27666726	rnd-6_family-8035	Unknown	+
NA-246_Chr5	27666459	27666470	Chr9_dbseq-nr_9_20949721-20955128	Unspecified	+
NA-246_Chr5	27666728	27666775	Chr5_dbseq-nr_5_44562675-44568108	Unspecified	+
NA-246_Chr5	27666771	27666835	Chr9_dbseq-nr_9_9156595-9162063	Unspecified	+
NA-246_Chr5	27666836	27667200	Chr1_dbseq-nr_0_13516251-13521970	Unspecified	-
NA-246_Chr5	27667201	27667222	Chr9_dbseq-nr_9_9156595-9162063	Unspecified	+
NA-246_Chr5	27667222	27668793	Chr5_dbseq-nr_5_26273682-26283068	Unspecified	-
NA-246_Chr5	27667418	27670021	Chr3_dbseq-nr_3_27574747-27585528	Unspecified	+
NA-246_Chr5	27670053	27673864	Chr1_dbseq-nr_0_13516251-13521970	Unspecified	-
NA-246_Chr5	27673839	27673965	Chr10_dbseq-nr_1_29404339-29409667	Unspecified	-
NA-246_Chr5	27673969	27674156	Chr9_dbseq-nr_9_9906242-9911596	Unspecified	+
NA-246_Chr5	27674157	27674899	rnd-3_family-417	LTR/Gypsy	-
NA-246_Chr5	27674896	27675808	rnd-4_family-798	LTR/Gypsy	-
NA-246_Chr5	27675548	27675990	rnd-4_family-798	LTR/Gypsy	-
NA-246_Chr5	27675992	27676055	rnd-4_family-172	LTR/Gypsy	+
NA-246_Chr5	27676045	27676191	rnd-3_family-231	Unknown	-
NA-246_Chr5	27676116	27676386	rnd-4_family-798	LTR/Gypsy	-
NA-246_Chr5	27676299	27676350	rnd-4_family-172	LTR/Gypsy	+
NA-246_Chr5	27676351	27676574	rnd-4_family-189	Unknown	+
NA-246_Chr5	27676575	27676592	rnd-4_family-172	LTR/Gypsy	+
NA-246_Chr5	27676579	27676945	Chr3_dbseq-nr_3_23296749-23306961	Unspecified	-
NA-246_Chr5	27676821	27676973	rnd-4_family-100	Unknown	+
NA-246_Chr5	27676945	27678140	rnd-4_family-158	LTR/Gypsy	-
NA-246_Chr5	27677392	27678644	rnd-5_family-2761	LTR/Gypsy	+
NA-246_Chr5	27678838	27678882	Chr7_dbseq-nr_7_13384378-13401237	Unspecified	+
NA-246_Chr5	27678961	27679404	rnd-6_family-1186	Unknown	+
NA-246_Chr5	27679442	27679492	rnd-6_family-1186	Unknown	+
NA-246_Chr5	27679810	27680071	rnd-4_family-122	DNA/Maverick	-
NA-246_Chr5	27679842	27680073	rnd-6_family-1186	Unknown	+
NA-246_Chr5	27679967	27680103	rnd-4_family-8	DNA/MuLE-MuDR	+
NA-246_Chr5	27680127	27680484	rnd-4_family-122	DNA/Maverick	+
NA-246_Chr5	27681028	27681937	rnd-5_family-438	LINE/L1	+
NA-246_Chr5	27681937	27682166	rnd-4_family-214	LTR/Gypsy	-
NA-246_Chr5	27681996	27682207	rnd-5_family-2065	Unknown	-
NA-246_Chr5	27682207	27683522	rnd-5_family-2065	Unknown	-
NA-246_Chr5	27683527	27684018	rnd-3_family-231	Unknown	-
NA-246_Chr5	27683840	27684439	rnd-4_family-798	LTR/Gypsy	-
NA-246_Chr5	27684439	27684667	rnd-5_family-35	LTR/Gypsy	-
NA-246_Chr5	27684668	27685147	rnd-6_family-2488	LTR/Gypsy	+
NA-246_Chr5	27685144	27685805	rnd-4_family-997	LTR/Gypsy	-
NA-246_Chr5	27685806	27685903	rnd-5_family-35	LTR/Gypsy	+
NA-246_Chr5	27685885	27686036	Chr2_dbseq-nr_2_32968097-32978109	Unspecified	+
NA-246_Chr5	27686036	27686572	rnd-4_family-997	LTR/Gypsy	-
NA-246_Chr5	27686104	27686773	rnd-6_family-2488	LTR/Gypsy	+
NA-246_Chr5	27686765	27686853	rnd-5_family-1146	Unknown	-
NA-246_Chr5	27686798	27686866	rnd-4_family-798	LTR/Gypsy	-
NA-246_Chr5	27686868	27687229	rnd-4_family-172	LTR/Gypsy	+
NA-246_Chr5	27687230	27687549	rnd-4_family-189	Unknown	+
NA-246_Chr5	27688335	27688595	Chr4_dbseq-nr_4_194543-206418	Unspecified	+
NA-246_Chr5	27688516	27690148	rnd-2_family-16	LTR/Gypsy	-
NA-246_Chr5	27690135	27690237	rnd-4_family-100	Unknown	-
NA-246_Chr5	27690150	27690493	Chr3_dbseq-nr_3_23296749-23306961	Unspecified	+
NA-246_Chr5	27690488	27690615	rnd-5_family-438	LINE/L1	+
NA-246_Chr5	27690882	27691039	rnd-6_family-1186	Unknown	+
NA-246_Chr5	27691442	27691676	rnd-4_family-122	DNA/Maverick	+
NA-246_Chr5	27691620	27691687	rnd-4_family-138	DNA/MuLE-MuDR	+
NA-246_Chr5	27691686	27691747	rnd-4_family-235	DNA/MuLE-MuDR	+
NA-246_Chr5	27691748	27691761	rnd-6_family-1186	Unknown	+
NA-246_Chr5	27691852	27691999	rnd-6_family-1186	Unknown	+
NA-246_Chr5	27692101	27692815	rnd-4_family-178	LTR/Gypsy	-
NA-246_Chr5	27692890	27693559	rnd-2_family-16	LTR/Gypsy	-
NA-246_Chr5	27693503	27694241	rnd-5_family-35	LTR/Gypsy	+
NA-246_Chr5	27694065	27694262	rnd-2_family-16	LTR/Gypsy	-
NA-246_Chr5	27694262	27694450	Chr5_dbseq-nr_5_30398908-30404765	Unspecified	-
NA-246_Chr5	27694531	27694781	rnd-4_family-122	DNA/Maverick	-
NA-246_Chr5	27694582	27694844	rnd-6_family-1186	Unknown	+
NA-246_Chr5	27694651	27696160	rnd-4_family-138	DNA/MuLE-MuDR	-
NA-246_Chr5	27696254	27696713	rnd-4_family-138	DNA/MuLE-MuDR	-
NA-246_Chr5	27696960	27697127	rnd-4_family-138	DNA/MuLE-MuDR	-
NA-246_Chr5	27697171	27697313	rnd-4_family-23	Unknown	+
NA-246_Chr5	27697190	27697386	rnd-6_family-2601	Unknown	-
NA-246_Chr5	27697335	27697418	rnd-5_family-1640	Unknown	-
NA-246_Chr5	27697419	27697531	Chr4_dbseq-nr_4_4997287-5005143	Unspecified	+
NA-246_Chr5	27697532	27697584	Chr10_dbseq-nr_1_6697105-6709141	Unspecified	-
NA-246_Chr5	27697588	27698105	rnd-3_family-159	Unknown	+
NA-246_Chr5	27697802	27698167	rnd-6_family-2601	Unknown	-
NA-246_Chr5	27698096	27698381	Chr8_dbseq-nr_8_8613883-8623549	Unspecified	-
NA-246_Chr5	27698144	27698172	Chr4_dbseq-nr_4_4997287-5005143	Unspecified	+
NA-246_Chr5	27698173	27698257	rnd-6_family-5724	Unknown	+
NA-246_Chr5	27698258	27698398	Chr4_dbseq-nr_4_4997287-5005143	Unspecified	+
NA-246_Chr5	27698411	27698834	Chr8_dbseq-nr_8_8613883-8623549	Unspecified	-
NA-246_Chr5	27698868	27699135	rnd-4_family-138	DNA/MuLE-MuDR	-
NA-246_Chr5	27699346	27700050	Chr4_dbseq-nr_4_194543-206418	Unspecified	+
NA-246_Chr5	27700038	27700204	Chr8_dbseq-nr_8_8613883-8623549	Unspecified	-
NA-246_Chr5	27700212	27700369	rnd-4_family-23	Unknown	+
NA-246_Chr5	27700230	27700445	rnd-6_family-2601	Unknown	-
NA-246_Chr5	27700446	27700907	rnd-3_family-159	Unknown	+
NA-246_Chr5	27700842	27701666	Chr8_dbseq-nr_8_8613883-8623549	Unspecified	-
NA-246_Chr5	27700908	27700964	rnd-6_family-2601	Unknown	-
NA-246_Chr5	27701685	27701917	rnd-4_family-139	DNA/MuLE-MuDR	-
NA-246_Chr5	27702115	27702278	rnd-6_family-1186	Unknown	+
NA-246_Chr5	27702341	27702676	rnd-4_family-122	DNA/Maverick	+
NA-246_Chr5	27702685	27703927	rnd-3_family-318	DNA/hAT-Tip100	-
NA-246_Chr5	27704547	27705658	rnd-5_family-438	LINE/L1	+
NA-246_Chr5	27705657	27705731	rnd-6_family-1186	Unknown	-
NA-246_Chr5	27705926	27706001	rnd-4_family-122	DNA/Maverick	-
NA-246_Chr5	27706002	27706187	rnd-4_family-138	DNA/MuLE-MuDR	-
NA-246_Chr5	27706743	27706889	rnd-5_family-415	LTR/Gypsy	+
NA-246_Chr5	27707083	27707216	Chr4_dbseq-nr_4_4997287-5005143	Unspecified	-
NA-246_Chr5	27707217	27707510	rnd-4_family-23	Unknown	-
NA-246_Chr5	27707531	27707912	Chr8_dbseq-nr_8_9806199-9810854	Unspecified	+
NA-246_Chr5	27708343	27710162	rnd-3_family-301	LINE/L1	+
NA-246_Chr5	27710521	27710558	Chr7_dbseq-nr_7_24738865-24744876	Unspecified	-
NA-246_Chr5	27710540	27711283	Theobroma_cacao_18_18201	Unspecified	-
NA-246_Chr5	27711299	27711467	rnd-4_family-153	Unknown	-
NA-246_Chr5	27717080	27717283	rnd-6_family-2185	DNA/TcMar-Stowaway	-
NA-246_Chr5	27717867	27718027	rnd-6_family-926	LTR/Copia	+
NA-246_Chr5	27718077	27718363	Chr4_dbseq-nr_4_194543-206418	Unspecified	-
NA-246_Chr5	27718300	27718534	rnd-6_family-1171	Unknown	-
NA-246_Chr5	27718537	27718601	Chr2_dbseq-nr_2_34109816-34119719	Unspecified	-
NA-246_Chr5	27718602	27718620	Chr2_dbseq-nr_2_32968097-32978109	Unspecified	+
NA-246_Chr5	27718619	27718719	rnd-6_family-3177	LTR	-
NA-246_Chr5	27718735	27718895	rnd-4_family-23	Unknown	-
NA-246_Chr5	27718901	27719472	rnd-4_family-308	DNA/CMC-EnSpm	+
NA-246_Chr5	27719489	27720016	rnd-6_family-2577	Unknown	+
NA-246_Chr5	27719991	27720668	rnd-4_family-308	DNA/CMC-EnSpm	+
NA-246_Chr5	27720672	27721253	rnd-5_family-550	DNA/CMC-EnSpm	+
NA-246_Chr5	27721259	27722143	rnd-5_family-418	DNA/CMC-EnSpm	-
NA-246_Chr5	27722144	27722297	Chr2_dbseq-nr_2_12975905-12984652	Unspecified	+
NA-246_Chr5	27722300	27722556	rnd-4_family-109	Unknown	+
NA-246_Chr5	27722644	27722812	rnd-4_family-109	Unknown	+
NA-246_Chr5	27722813	27722949	rnd-5_family-794	Unknown	-
NA-246_Chr5	27722950	27722991	rnd-4_family-109	Unknown	+
NA-246_Chr5	27722996	27723165	Chr2_dbseq-nr_2_12975905-12984652	Unspecified	+
NA-246_Chr5	27723574	27723759	rnd-5_family-1801	LTR/Copia	-
NA-246_Chr5	27726165	27726341	rnd-5_family-657	Unknown	+
NA-246_Chr5	27726844	27728502	rnd-2_family-16	LTR/Gypsy	+
NA-246_Chr5	27728423	27728532	Chr4_dbseq-nr_4_194543-206418	Unspecified	+
NA-246_Chr5	27728518	27728712	Chr4_dbseq-nr_4_194543-206418	Unspecified	-
NA-246_Chr5	27728614	27729559	rnd-2_family-16	LTR/Gypsy	+
NA-246_Chr5	27729610	27730535	rnd-4_family-551	LINE/L1	-
NA-246_Chr5	27730561	27732105	rnd-2_family-16	LTR/Gypsy	+
NA-246_Chr5	27732098	27732152	Chr4_dbseq-nr_4_194543-206418	Unspecified	+
NA-246_Chr5	27732153	27732187	rnd-2_family-16	LTR/Gypsy	+
NA-246_Chr5	27732168	27733115	rnd-2_family-16	LTR/Gypsy	+
NA-246_Chr5	27732188	27732219	Chr4_dbseq-nr_4_194543-206418	Unspecified	+
NA-246_Chr5	27733469	27734098	rnd-4_family-551	LINE/L1	-
NA-246_Chr5	27734142	27734390	Chr5_dbseq-nr_5_33620334-33625612	Unspecified	-
NA-246_Chr5	27734459	27736257	Chr5_dbseq-nr_5_30398908-30404765	Unspecified	-
NA-246_Chr5	27736259	27746501	Chr9_dbseq-nr_9_26143849-26152656	Unspecified	-
NA-246_Chr5	27746501	27748118	Chr5_dbseq-nr_5_30398908-30404765	Unspecified	-
NA-246_Chr5	27748110	27749201	Chr5_dbseq-nr_5_30398908-30404765	Unspecified	-
NA-246_Chr5	27749237	27749687	Chr5_dbseq-nr_5_33620334-33625612	Unspecified	-
NA-246_Chr5	27749700	27750488	Chr8_dbseq-nr_8_8613883-8623549	Unspecified	+
NA-246_Chr5	27750486	27750665	rnd-5_family-473	Unknown	-
NA-246_Chr5	27750883	27752718	Chr2_dbseq-nr_2_32968097-32978109	Unspecified	+
NA-246_Chr5	27752823	27752896	Chr2_dbseq-nr_2_32968097-32978109	Unspecified	+
NA-246_Chr5	27752839	27753112	Chr4_dbseq-nr_4_4997287-5005143	Unspecified	-
NA-246_Chr5	27753145	27753834	Chr4_dbseq-nr_4_4997287-5005143	Unspecified	-
NA-246_Chr5	27753218	27755453	Chr10_dbseq-nr_1_6697105-6709141	Unspecified	+
NA-246_Chr5	27755431	27756973	rnd-2_family-16	LTR/Gypsy	+
NA-246_Chr5	27756961	27757102	Chr4_dbseq-nr_4_194543-206418	Unspecified	-
NA-246_Chr5	27757023	27757600	rnd-2_family-16	LTR/Gypsy	+
NA-246_Chr5	27757602	27760543	Chr3_dbseq-nr_3_23296749-23306961	Unspecified	+
NA-246_Chr5	27760549	27760902	rnd-2_family-16	LTR/Gypsy	+
NA-246_Chr5	27760916	27761094	Chr2_dbseq-nr_2_34109816-34119719	Unspecified	-
NA-246_Chr5	27760943	27761114	Chr8_dbseq-nr_8_8613883-8623549	Unspecified	+
NA-246_Chr5	27761155	27761448	rnd-4_family-23	Unknown	+
NA-246_Chr5	27761428	27761447	Chr10_dbseq-nr_1_6697105-6709141	Unspecified	-
NA-246_Chr5	27761448	27761580	Chr2_dbseq-nr_2_34109816-34119719	Unspecified	+
NA-246_Chr5	27761587	27761733	rnd-4_family-23	Unknown	+
NA-246_Chr5	27761773	27761907	rnd-4_family-23	Unknown	+
NA-246_Chr5	27761917	27761961	rnd-4_family-23	Unknown	+
NA-246_Chr5	27761976	27762640	Chr8_dbseq-nr_8_8613883-8623549	Unspecified	-
NA-246_Chr5	27762664	27763264	Chr10_dbseq-nr_1_6697105-6709141	Unspecified	+
NA-246_Chr5	27763261	27763445	rnd-5_family-473	Unknown	-
NA-246_Chr5	27763650	27763802	Chr10_dbseq-nr_1_6697105-6709141	Unspecified	+
NA-246_Chr5	27763802	27764076	rnd-5_family-46	Unknown	-
NA-246_Chr5	27764077	27764923	Chr5_dbseq-nr_5_33620334-33625612	Unspecified	-
NA-246_Chr5	27764918	27766522	Chr5_dbseq-nr_5_33620334-33625612	Unspecified	-
NA-246_Chr5	27766519	27766670	rnd-5_family-1641	Unknown	-
NA-246_Chr5	27766546	27766725	rnd-5_family-1852	DNA/hAT-Ac	-
NA-246_Chr5	27766726	27767061	rnd-5_family-410	Unknown	-
NA-246_Chr5	27767062	27767424	rnd-5_family-1852	DNA/hAT-Ac	-
NA-246_Chr5	27767208	27767511	rnd-5_family-1641	Unknown	-
NA-246_Chr5	27767373	27768007	rnd-5_family-579	LTR/Copia	+
NA-246_Chr5	27768008	27768178	rnd-5_family-1641	Unknown	-
NA-246_Chr5	27768179	27768214	rnd-5_family-579	LTR/Copia	+
NA-246_Chr5	27768217	27768351	rnd-5_family-410	Unknown	-
NA-246_Chr5	27768352	27768740	Chr5_dbseq-nr_5_33620334-33625612	Unspecified	-
NA-246_Chr5	27768835	27769129	Chr5_dbseq-nr_5_33620334-33625612	Unspecified	-
NA-246_Chr5	27769255	27769372	Theobroma_cacao_30_4011	Unspecified	+
NA-246_Chr5	27770338	27770382	rnd-6_family-3172	Unknown	-
NA-246_Chr5	27770351	27770731	rnd-6_family-2351	Unknown	-
NA-246_Chr5	27771110	27771293	rnd-6_family-727	Unknown	-
NA-246_Chr5	27771362	27771796	rnd-5_family-1891	Unknown	-
NA-246_Chr5	27771557	27771833	Chr7_dbseq-nr_7_13384378-13401237	Unspecified	+
NA-246_Chr5	27771921	27772133	Chr7_dbseq-nr_7_13384378-13401237	Unspecified	+
NA-246_Chr5	27772134	27774204	Chr5_dbseq-nr_5_7163957-7174199	Unspecified	-
NA-246_Chr5	27774202	27777193	Chr1_dbseq-nr_0_21060610-21070896	Unspecified	-
NA-246_Chr5	27777196	27777422	Chr5_dbseq-nr_5_7163957-7174199	Unspecified	-
NA-246_Chr5	27777389	27779265	Chr9_dbseq-nr_9_26143849-26152656	Unspecified	-
NA-246_Chr5	27779266	27780769	rnd-4_family-22	LTR/Gypsy	+
NA-246_Chr5	27780803	27780903	rnd-4_family-22	LTR/Gypsy	+
NA-246_Chr5	27780878	27780985	Chr4_dbseq-nr_4_194543-206418	Unspecified	-
NA-246_Chr5	27780925	27780998	rnd-4_family-997	LTR/Gypsy	+
NA-246_Chr5	27780982	27781024	rnd-5_family-35	LTR/Gypsy	+
NA-246_Chr5	27781008	27781178	Chr2_dbseq-nr_2_32968097-32978109	Unspecified	+
NA-246_Chr5	27781160	27781875	rnd-5_family-35	LTR/Gypsy	+
NA-246_Chr5	27781956	27785401	Chr5_dbseq-nr_5_25318731-25328950	Unspecified	-
NA-246_Chr5	27785402	27786284	Chr4_dbseq-nr_4_17289227-17298622	Unspecified	+
NA-246_Chr5	27786285	27786706	Chr5_dbseq-nr_5_25318731-25328950	Unspecified	-
NA-246_Chr5	27787238	27788392	Chr7_dbseq-nr_7_13384378-13401237	Unspecified	+
NA-246_Chr5	27788466	27788631	Chr7_dbseq-nr_7_13384378-13401237	Unspecified	+
NA-246_Chr5	27788617	27789346	rnd-5_family-35	LTR/Gypsy	-
NA-246_Chr5	27789343	27789414	rnd-4_family-22	LTR/Gypsy	+
NA-246_Chr5	27789418	27789836	rnd-5_family-35	LTR/Gypsy	+
NA-246_Chr5	27789850	27790000	Chr7_dbseq-nr_7_13384378-13401237	Unspecified	+
NA-246_Chr5	27790168	27790717	Chr7_dbseq-nr_7_13384378-13401237	Unspecified	+
NA-246_Chr5	27790774	27790943	rnd-4_family-38	LTR/Gypsy	+
NA-246_Chr5	27791081	27791261	rnd-4_family-38	LTR/Gypsy	+
NA-246_Chr5	27791278	27791373	rnd-4_family-38	LTR/Gypsy	+
NA-246_Chr5	27791665	27791780	Chr7_dbseq-nr_7_13384378-13401237	Unspecified	+
NA-246_Chr5	27792114	27792400	Chr7_dbseq-nr_7_13384378-13401237	Unspecified	+
NA-246_Chr5	27792482	27792558	Chr7_dbseq-nr_7_13384378-13401237	Unspecified	+
NA-246_Chr5	27792659	27792994	rnd-6_family-2351	Unknown	-
NA-246_Chr5	27793367	27793531	rnd-6_family-727	Unknown	-
NA-246_Chr5	27793611	27794055	rnd-5_family-1891	Unknown	-
NA-246_Chr5	27797197	27797321	rnd-5_family-1641	Unknown	-
NA-246_Chr5	27797218	27797249	rnd-5_family-1852	DNA/hAT-Ac	-
NA-246_Chr5	27797250	27797561	rnd-5_family-410	Unknown	-
NA-246_Chr5	27797562	27798012	rnd-5_family-1852	DNA/hAT-Ac	-
NA-246_Chr5	27797767	27798507	rnd-5_family-410	Unknown	-
NA-246_Chr5	27798383	27798561	rnd-5_family-1852	DNA/hAT-Ac	-
NA-246_Chr5	27798426	27798666	rnd-5_family-579	LTR/Copia	+
NA-246_Chr5	27798496	27798701	rnd-5_family-1641	Unknown	-
NA-246_Chr5	27799055	27800843	Chr2_dbseq-nr_2_42959583-42965089	Unspecified	+
NA-246_Chr5	27800862	27801151	rnd-4_family-964	Unknown	-
NA-246_Chr5	27801125	27801183	rnd-5_family-153	Unknown	-
NA-246_Chr5	27801184	27801338	rnd-5_family-579	LTR/Copia	-
NA-246_Chr5	27801339	27801377	rnd-5_family-153	Unknown	-
NA-246_Chr5	27801380	27801747	Chr1_dbseq-nr_0_21060610-21070896	Unspecified	-
NA-246_Chr5	27801748	27804100	Chr3_dbseq-nr_3_27574747-27585528	Unspecified	+
NA-246_Chr5	27804101	27804480	Chr1_dbseq-nr_0_21060610-21070896	Unspecified	-
NA-246_Chr5	27804488	27804502	Chr1_dbseq-nr_0_22208166-22211530	Unspecified	-
NA-246_Chr5	27804503	27804603	Chr4_dbseq-nr_4_17289227-17298622	Unspecified	+
NA-246_Chr5	27804631	27805564	rnd-4_family-964	Unknown	-
NA-246_Chr5	27805566	27805868	rnd-5_family-1641	Unknown	+
NA-246_Chr5	27805685	27806670	rnd-5_family-579	LTR/Copia	-
NA-246_Chr5	27805935	27806872	rnd-5_family-1852	DNA/hAT-Ac	+
NA-246_Chr5	27806652	27807166	rnd-5_family-1641	Unknown	+
NA-246_Chr5	27807115	27807226	Chr9_dbseq-nr_9_18859253-18867049	Unspecified	+
NA-246_Chr5	27807283	27807388	rnd-6_family-1566	LTR/Copia	+
NA-246_Chr5	27807690	27809805	rnd-4_family-211	Unknown	+
NA-246_Chr5	27809696	27809894	Chr9_dbseq-nr_9_18859253-18867049	Unspecified	+
NA-246_Chr5	27809876	27810271	rnd-4_family-333	LINE/L1	-
NA-246_Chr5	27810238	27810409	Chr4_dbseq-nr_4_17289227-17298622	Unspecified	+
NA-246_Chr5	27810328	27810425	rnd-5_family-153	Unknown	-
NA-246_Chr5	27810471	27811479	Chr9_dbseq-nr_9_18859253-18867049	Unspecified	+
NA-246_Chr5	27811408	27811619	rnd-6_family-3500	Unknown	+
NA-246_Chr5	27811620	27811938	rnd-5_family-1641	Unknown	+
NA-246_Chr5	27811754	27812898	rnd-5_family-579	LTR/Copia	-
NA-246_Chr5	27812038	27813109	rnd-5_family-1852	DNA/hAT-Ac	+
NA-246_Chr5	27812977	27813430	rnd-5_family-1641	Unknown	+
NA-246_Chr5	27813455	27814213	Chr6_dbseq-nr_6_3764511-3769945	Unspecified	+
NA-246_Chr5	27814391	27815806	Chr5_dbseq-nr_5_2940528-2946051	Unspecified	-
NA-246_Chr5	27815800	27816186	Chr4_dbseq-nr_4_17289227-17298622	Unspecified	-
NA-246_Chr5	27816189	27816272	rnd-5_family-364	Unknown	-
NA-246_Chr5	27816268	27816501	Chr4_dbseq-nr_4_17289227-17298622	Unspecified	-
NA-246_Chr5	27816501	27817164	rnd-5_family-2761	LTR/Gypsy	-
NA-246_Chr5	27816565	27817319	rnd-5_family-2750	Unknown	+
NA-246_Chr5	27817076	27817697	Chr6_dbseq-nr_6_12316917-12324989	Unspecified	-
NA-246_Chr5	27817202	27817846	Chr5_dbseq-nr_5_7163957-7174199	Unspecified	+
NA-246_Chr5	27817848	27817945	Chr7_dbseq-nr_7_5410602-5416276	Unspecified	+
NA-246_Chr5	27817950	27818970	rnd-2_family-16	LTR/Gypsy	-
NA-246_Chr5	27818953	27818982	Chr1_dbseq-nr_0_21060610-21070896	Unspecified	-
NA-246_Chr5	27818983	27819334	Chr3_dbseq-nr_3_27574747-27585528	Unspecified	+
NA-246_Chr5	27819335	27819346	Chr1_dbseq-nr_0_21060610-21070896	Unspecified	-
NA-246_Chr5	27819347	27820201	Chr3_dbseq-nr_3_23296749-23306961	Unspecified	+
NA-246_Chr5	27820202	27820534	Chr1_dbseq-nr_0_21060610-21070896	Unspecified	-
NA-246_Chr5	27820568	27820802	Chr10_dbseq-nr_1_7397205-7402692	Unspecified	-
NA-246_Chr5	27821378	27821419	rnd-6_family-613	LTR/Copia	+
NA-246_Chr5	27822143	27823449	rnd-5_family-35	LTR/Gypsy	+
NA-246_Chr5	27823443	27823690	Chr4_dbseq-nr_4_194543-206418	Unspecified	-
NA-246_Chr5	27823592	27824429	rnd-2_family-16	LTR/Gypsy	+
NA-246_Chr5	27824592	27824734	rnd-6_family-3653	LTR/Copia	+
NA-246_Chr5	27826317	27826419	rnd-6_family-926	LTR/Copia	+
NA-246_Chr5	27826424	27826718	rnd-4_family-23	Unknown	+
NA-246_Chr5	27826698	27826851	Chr4_dbseq-nr_4_4997287-5005143	Unspecified	+
NA-246_Chr5	27826719	27826850	Chr10_dbseq-nr_1_6697105-6709141	Unspecified	-
NA-246_Chr5	27826867	27827003	rnd-4_family-23	Unknown	+
NA-246_Chr5	27827033	27827325	rnd-4_family-23	Unknown	+
NA-246_Chr5	27827348	27828071	Chr8_dbseq-nr_8_8613883-8623549	Unspecified	-
NA-246_Chr5	27828092	27828293	rnd-6_family-926	LTR/Copia	+
NA-246_Chr5	27828294	27828909	Chr2_dbseq-nr_2_12975905-12984652	Unspecified	-
NA-246_Chr5	27828784	27829175	rnd-5_family-1801	LTR/Copia	+
NA-246_Chr5	27829214	27829472	Chr8_dbseq-nr_8_8613883-8623549	Unspecified	-
NA-246_Chr5	27829473	27829621	Chr4_dbseq-nr_4_4997287-5005143	Unspecified	+
NA-246_Chr5	27829639	27830051	rnd-5_family-473	Unknown	+
NA-246_Chr5	27830048	27831301	Chr10_dbseq-nr_1_6697105-6709141	Unspecified	-
NA-246_Chr5	27831302	27832592	rnd-2_family-16	LTR/Gypsy	-
NA-246_Chr5	27832579	27833646	Chr1_dbseq-nr_0_21060610-21070896	Unspecified	-
NA-246_Chr5	27833647	27834018	rnd-4_family-214	LTR/Gypsy	-
NA-246_Chr5	27834005	27834153	rnd-5_family-50	LTR/Gypsy	-
NA-246_Chr5	27834148	27836176	rnd-2_family-16	LTR/Gypsy	-
NA-246_Chr5	27836177	27837307	Chr1_dbseq-nr_0_21060610-21070896	Unspecified	-
NA-246_Chr5	27837221	27837472	rnd-4_family-22	LTR/Gypsy	-
NA-246_Chr5	27837473	27839651	Chr2_dbseq-nr_2_32968097-32978109	Unspecified	-
NA-246_Chr5	27839683	27840161	rnd-3_family-301	LINE/L1	+
NA-246_Chr5	27840283	27840461	rnd-4_family-139	DNA/MuLE-MuDR	+
NA-246_Chr5	27840469	27840698	rnd-5_family-346	Unknown	+
NA-246_Chr5	27840661	27841769	rnd-4_family-138	DNA/MuLE-MuDR	+
NA-246_Chr5	27841770	27846168	rnd-4_family-139	DNA/MuLE-MuDR	-
NA-246_Chr5	27846391	27846832	rnd-4_family-139	DNA/MuLE-MuDR	-
NA-246_Chr5	27846835	27846932	rnd-4_family-235	DNA/MuLE-MuDR	-
NA-246_Chr5	27847065	27850072	Chr5_dbseq-nr_5_7163957-7174199	Unspecified	-
NA-246_Chr5	27850074	27853055	Chr1_dbseq-nr_0_21060610-21070896	Unspecified	+
NA-246_Chr5	27853063	27854378	Chr6_dbseq-nr_6_12316917-12324989	Unspecified	+
NA-246_Chr5	27854568	27855064	rnd-6_family-6564	Unknown	-
NA-246_Chr5	27855080	27855131	rnd-6_family-5089	Unknown	+
NA-246_Chr5	27855132	27857483	rnd-4_family-235	DNA/MuLE-MuDR	-
NA-246_Chr5	27857491	27860325	Chr3_dbseq-nr_3_27574747-27585528	Unspecified	+
NA-246_Chr5	27860318	27861247	rnd-4_family-8	DNA/MuLE-MuDR	-
NA-246_Chr5	27861248	27861276	rnd-4_family-122	DNA/Maverick	+
NA-246_Chr5	27861277	27861508	rnd-4_family-138	DNA/MuLE-MuDR	+
NA-246_Chr5	27861367	27861562	rnd-4_family-138	DNA/MuLE-MuDR	+
NA-246_Chr5	27861509	27861541	rnd-4_family-122	DNA/Maverick	+
NA-246_Chr5	27861542	27861561	rnd-4_family-8	DNA/MuLE-MuDR	-
NA-246_Chr5	27861555	27861932	rnd-4_family-8	DNA/MuLE-MuDR	-
NA-246_Chr5	27861933	27862318	rnd-4_family-122	DNA/Maverick	+
NA-246_Chr5	27862121	27862430	rnd-6_family-1186	Unknown	-
NA-246_Chr5	27862431	27862899	rnd-4_family-8	DNA/MuLE-MuDR	-
NA-246_Chr5	27863224	27863267	Chr2_dbseq-nr_2_39746571-39751873	Unspecified	-
NA-246_Chr5	27864045	27864394	Chr3_dbseq-nr_3_29757849-29762968	Unspecified	-
NA-246_Chr5	27864858	27865183	Chr2_dbseq-nr_2_39746571-39751873	Unspecified	-
NA-246_Chr5	27865151	27865357	Chr3_dbseq-nr_3_29757849-29762968	Unspecified	-
NA-246_Chr5	27865681	27866326	Chr3_dbseq-nr_3_29757849-29762968	Unspecified	-
NA-246_Chr5	27867943	27868037	rnd-6_family-5940	Unknown	+
NA-246_Chr5	27868000	27868056	rnd-5_family-1544	LTR/Copia	+
NA-246_Chr5	27868548	27868805	rnd-6_family-193	Unknown	-
NA-246_Chr5	27868832	27868922	rnd-4_family-168	LTR/Copia	+
NA-246_Chr5	27869690	27869916	rnd-4_family-424	DNA/MuLE-MuDR	-
NA-246_Chr5	27869947	27870284	rnd-5_family-943	DNA/hAT-Tip100	-
NA-246_Chr5	27870878	27871091	rnd-5_family-3372	DNA/hAT-Ac	-
NA-246_Chr5	27871429	27873238	rnd-5_family-1852	DNA/hAT-Ac	-
NA-246_Chr5	27873221	27873493	rnd-6_family-3155	DNA/hAT-Ac	-
NA-246_Chr5	27873512	27875343	rnd-5_family-943	DNA/hAT-Tip100	-
NA-246_Chr5	27875448	27875510	rnd-5_family-6811	DNA/hAT-Tip100	-
NA-246_Chr5	27875583	27875702	Theobroma_cacao_20_10922	Unspecified	-
NA-246_Chr5	27875714	27875773	Theobroma_cacao_20_10922	Unspecified	-
NA-246_Chr5	27877862	27878489	rnd-5_family-11036	Unknown	-
NA-246_Chr5	27878385	27882205	rnd-4_family-551	LINE/L1	+
NA-246_Chr5	27882620	27883257	rnd-4_family-609	LINE/L1	-
NA-246_Chr5	27883285	27886259	Chr1_dbseq-nr_0_21060610-21070896	Unspecified	-
NA-246_Chr5	27886296	27886475	Chr3_dbseq-nr_3_27574747-27585528	Unspecified	+
NA-246_Chr5	27886320	27889263	Chr1_dbseq-nr_0_21060610-21070896	Unspecified	-
NA-246_Chr5	27889266	27890116	rnd-4_family-609	LINE/L1	-
NA-246_Chr5	27890167	27891048	rnd-5_family-8166	LTR/Copia	-
NA-246_Chr5	27891045	27892693	rnd-2_family-16	LTR/Gypsy	+
NA-246_Chr5	27892652	27892898	Chr4_dbseq-nr_4_194543-206418	Unspecified	-
NA-246_Chr5	27892791	27892977	rnd-2_family-16	LTR/Gypsy	+
NA-246_Chr5	27892994	27893666	rnd-2_family-16	LTR/Gypsy	+
NA-246_Chr5	27893667	27895020	rnd-5_family-586	LTR/Copia	-
NA-246_Chr5	27895021	27895260	Chr7_dbseq-nr_7_13865528-13870539	Unspecified	-
NA-246_Chr5	27895261	27895518	rnd-5_family-586	LTR/Copia	-
NA-246_Chr5	27895520	27895878	Chr7_dbseq-nr_7_13865528-13870539	Unspecified	-
NA-246_Chr5	27895891	27895979	Chr7_dbseq-nr_7_24738865-24744876	Unspecified	+
NA-246_Chr5	27895980	27896184	rnd-5_family-8166	LTR/Copia	-
NA-246_Chr5	27896196	27897451	rnd-5_family-8166	LTR/Copia	-
NA-246_Chr5	27897448	27897488	rnd-5_family-8166	LTR/Copia	+
NA-246_Chr5	27897460	27899926	rnd-5_family-8166	LTR/Copia	+
NA-246_Chr5	27899926	27902883	Chr3_dbseq-nr_3_23296749-23306961	Unspecified	-
NA-246_Chr5	27902883	27903206	rnd-5_family-8166	LTR/Copia	+
NA-246_Chr5	27903202	27903354	rnd-5_family-8166	LTR/Copia	+
NA-246_Chr5	27903353	27904413	rnd-5_family-8166	LTR/Copia	-
NA-246_Chr5	27904492	27904674	rnd-5_family-8166	LTR/Copia	-
NA-246_Chr5	27905111	27905271	rnd-5_family-5065	Unknown	+
NA-246_Chr5	27905384	27905512	rnd-5_family-1168	Unknown	+
NA-246_Chr5	27906696	27909671	Chr1_dbseq-nr_0_21060610-21070896	Unspecified	+
NA-246_Chr5	27909934	27910010	rnd-5_family-827	Unknown	+
NA-246_Chr5	27910011	27910064	rnd-6_family-674	Unknown	-
NA-246_Chr5	27910017	27911019	Chr2_dbseq-nr_2_12975905-12984652	Unspecified	-
NA-246_Chr5	27911024	27911683	rnd-4_family-250	LTR/Copia	+
NA-246_Chr5	27911684	27911906	rnd-4_family-1662	Unknown	-
NA-246_Chr5	27912020	27912225	rnd-6_family-2196	Unknown	-
NA-246_Chr5	27912261	27912393	rnd-3_family-597	DNA/CMC-EnSpm	-
NA-246_Chr5	27912612	27913419	rnd-5_family-789	Unknown	-
NA-246_Chr5	27913420	27913561	rnd-4_family-10	Unknown	+
NA-246_Chr5	27913565	27914469	rnd-5_family-1852	DNA/hAT-Ac	-
NA-246_Chr5	27913937	27914617	rnd-5_family-410	Unknown	-
NA-246_Chr5	27914145	27915068	rnd-5_family-579	LTR/Copia	+
NA-246_Chr5	27915060	27916965	Chr5_dbseq-nr_5_7163957-7174199	Unspecified	-
NA-246_Chr5	27916965	27918504	Chr9_dbseq-nr_9_26143849-26152656	Unspecified	-
NA-246_Chr5	27918505	27918647	Theobroma_cacao_28_16368	Unspecified	-
NA-246_Chr5	27918677	27920198	Chr5_dbseq-nr_5_25318731-25328950	Unspecified	-
NA-246_Chr5	27920208	27922756	Chr3_dbseq-nr_3_8633633-8643764	Unspecified	+
NA-246_Chr5	27922757	27923078	Chr5_dbseq-nr_5_7163957-7174199	Unspecified	-
NA-246_Chr5	27923078	27923391	rnd-5_family-1641	Unknown	-
NA-246_Chr5	27923379	27923703	rnd-4_family-10	Unknown	+
NA-246_Chr5	27923736	27923897	rnd-4_family-10	Unknown	+
NA-246_Chr5	27925317	27925492	rnd-6_family-2196	Unknown	+
NA-246_Chr5	27927238	27927360	Chr10_dbseq-nr_1_29404339-29409667	Unspecified	-
NA-246_Chr5	27927352	27927774	Chr9_dbseq-nr_9_20949721-20955128	Unspecified	+
NA-246_Chr5	27927754	27928061	rnd-6_family-8035	Unknown	+
NA-246_Chr5	27928064	27928714	Chr1_dbseq-nr_0_13516251-13521970	Unspecified	-
NA-246_Chr5	27928725	27929777	Chr1_dbseq-nr_0_21060610-21070896	Unspecified	+
NA-246_Chr5	27929802	27929845	rnd-5_family-1800	Unknown	-
NA-246_Chr5	27929847	27931654	Chr1_dbseq-nr_0_21060610-21070896	Unspecified	+
NA-246_Chr5	27931652	27933418	Chr8_dbseq-nr_8_20989853-20995603	Unspecified	+
NA-246_Chr5	27931653	27935374	Chr1_dbseq-nr_0_13516251-13521970	Unspecified	-
NA-246_Chr5	27935348	27935475	Chr10_dbseq-nr_1_29404339-29409667	Unspecified	-
NA-246_Chr5	27935474	27935711	Chr9_dbseq-nr_9_20949721-20955128	Unspecified	+
NA-246_Chr5	27939127	27939223	rnd-5_family-491	Unknown	-
NA-246_Chr5	27939381	27939486	rnd-5_family-2246	LTR/Copia	+
NA-246_Chr5	27939631	27940345	Chr2_dbseq-nr_2_12975905-12984652	Unspecified	-
NA-246_Chr5	27940001	27940966	rnd-5_family-1801	LTR/Copia	+
NA-246_Chr5	27941155	27941346	rnd-6_family-727	Unknown	-
NA-246_Chr5	27941409	27941530	rnd-5_family-1891	Unknown	-
NA-246_Chr5	27941955	27942121	rnd-5_family-1891	Unknown	-
NA-246_Chr5	27942179	27942301	rnd-5_family-1891	Unknown	-
NA-246_Chr5	27942211	27942648	Chr7_dbseq-nr_7_13384378-13401237	Unspecified	+
NA-246_Chr5	27942671	27942797	rnd-6_family-3653	LTR/Copia	+
NA-246_Chr5	27942796	27942958	Chr2_dbseq-nr_2_12975905-12984652	Unspecified	-
NA-246_Chr5	27942977	27943225	rnd-4_family-23	Unknown	+
NA-246_Chr5	27943226	27943405	Chr10_dbseq-nr_1_6697105-6709141	Unspecified	-
NA-246_Chr5	27943427	27943836	rnd-5_family-24	Unknown	-
NA-246_Chr5	27943769	27944579	Chr8_dbseq-nr_8_8613883-8623549	Unspecified	-
NA-246_Chr5	27944584	27945050	Chr2_dbseq-nr_2_12975905-12984652	Unspecified	-
NA-246_Chr5	27945051	27945840	rnd-5_family-3916	LTR/Copia	+
NA-246_Chr5	27945837	27945962	rnd-4_family-777	Unknown	-
NA-246_Chr5	27945957	27946051	rnd-5_family-743	Unknown	-
NA-246_Chr5	27946052	27946086	rnd-6_family-1037	Unknown	+
NA-246_Chr5	27947436	27947581	rnd-4_family-777	Unknown	+
NA-246_Chr5	27947649	27950667	Chr3_dbseq-nr_3_29757849-29762968	Unspecified	-
NA-246_Chr5	27950745	27952777	Chr3_dbseq-nr_3_29757849-29762968	Unspecified	-
NA-246_Chr5	27952808	27952902	rnd-5_family-743	Unknown	+
NA-246_Chr5	27952894	27952948	rnd-4_family-777	Unknown	+
NA-246_Chr5	27952934	27953150	Theobroma_cacao_3_15173	Unspecified	-
NA-246_Chr5	27953884	27954033	Chr5_dbseq-nr_5_35167647-35173961	Unspecified	+
NA-246_Chr5	27957223	27957710	rnd-5_family-716	DNA/MULE-MuDR	-
NA-246_Chr5	27957569	27957822	Chr4_dbseq-nr_4_35981518-35987834	Unspecified	+
NA-246_Chr5	27957823	27958071	rnd-5_family-657	Unknown	-
NA-246_Chr5	27959220	27959285	rnd-5_family-2065	Unknown	+
NA-246_Chr5	27959286	27959457	rnd-6_family-2488	LTR/Gypsy	+
NA-246_Chr5	27959345	27959522	Chr5_dbseq-nr_5_26273682-26283068	Unspecified	+
NA-246_Chr5	27959517	27959639	Chr5_dbseq-nr_5_26273682-26283068	Unspecified	+
NA-246_Chr5	27959632	27960085	rnd-5_family-128	Unknown	+
NA-246_Chr5	27960086	27960147	rnd-4_family-424	DNA/MuLE-MuDR	+
NA-246_Chr5	27960148	27960285	rnd-5_family-3	Unknown	-
NA-246_Chr5	27960286	27960346	rnd-5_family-128	Unknown	+
NA-246_Chr5	27960337	27960415	rnd-5_family-886	Unknown	+
NA-246_Chr5	27960342	27960425	rnd-5_family-2065	Unknown	-
NA-246_Chr5	27960499	27960968	rnd-3_family-231	Unknown	-
NA-246_Chr5	27960997	27961434	rnd-3_family-231	Unknown	-
NA-246_Chr5	27961436	27962858	Chr8_dbseq-nr_8_8613883-8623549	Unspecified	+
NA-246_Chr5	27962860	27962969	rnd-5_family-2065	Unknown	-
NA-246_Chr5	27962956	27965537	Chr1_dbseq-nr_0_21060610-21070896	Unspecified	-
NA-246_Chr5	27965506	27965788	Chr1_dbseq-nr_0_21060610-21070896	Unspecified	-
NA-246_Chr5	27965789	27965939	rnd-3_family-231	Unknown	-
NA-246_Chr5	27965940	27966311	rnd-4_family-253	LTR/Copia	-
NA-246_Chr5	27966209	27966363	rnd-5_family-2761	LTR/Gypsy	-
NA-246_Chr5	27966312	27966331	rnd-3_family-231	Unknown	-
NA-246_Chr5	27966418	27966724	rnd-5_family-544	Unknown	-
NA-246_Chr5	27966854	27966988	rnd-5_family-1899	Unknown	+
NA-246_Chr5	27967128	27967209	rnd-4_family-101	LTR/Gypsy	-
NA-246_Chr5	27967249	27967543	rnd-4_family-253	LTR/Copia	-
NA-246_Chr5	27967530	27967762	rnd-4_family-100	Unknown	-
NA-246_Chr5	27967757	27967863	rnd-5_family-128	Unknown	+
NA-246_Chr5	27967865	27968116	rnd-5_family-129	Unknown	+
NA-246_Chr5	27968117	27968213	Theobroma_cacao_21_9027	Unspecified	+
NA-246_Chr5	27968214	27970092	rnd-5_family-129	Unknown	+
NA-246_Chr5	27970093	27973109	rnd-4_family-138	DNA/MuLE-MuDR	+
NA-246_Chr5	27973115	27973446	rnd-6_family-12711	Unknown	-
NA-246_Chr5	27973451	27973855	rnd-6_family-12711	Unknown	-
NA-246_Chr5	27973872	27973922	rnd-4_family-424	DNA/MuLE-MuDR	-
NA-246_Chr5	27973932	27974219	rnd-5_family-35	LTR/Gypsy	+
NA-246_Chr5	27974092	27974489	rnd-5_family-2799	Unknown	+
NA-246_Chr5	27974492	27975127	rnd-6_family-11086	LTR/Copia	+
NA-246_Chr5	27975128	27975159	rnd-5_family-8502	Unknown	+
NA-246_Chr5	27975171	27978033	Chr3_dbseq-nr_3_27574747-27585528	Unspecified	+
NA-246_Chr5	27978035	27980949	Chr3_dbseq-nr_3_23296749-23306961	Unspecified	+
NA-246_Chr5	27980945	27981816	rnd-5_family-8502	Unknown	+
NA-246_Chr5	27981820	27982477	rnd-4_family-424	DNA/MuLE-MuDR	-
NA-246_Chr5	27982476	27984189	rnd-4_family-424	DNA/MuLE-MuDR	-
NA-246_Chr5	27984145	27984369	rnd-6_family-1295	LINE/Jockey	-
NA-246_Chr5	27984338	27984446	rnd-6_family-1010	DNA/MuLE-MuDR	-
NA-246_Chr5	27984449	27987393	Chr1_dbseq-nr_0_21060610-21070896	Unspecified	+
NA-246_Chr5	27987419	27987757	rnd-6_family-1010	DNA/MuLE-MuDR	-
NA-246_Chr5	27987796	27990041	rnd-6_family-1010	DNA/MuLE-MuDR	-
NA-246_Chr5	27990033	27990575	Chr5_dbseq-nr_5_26273682-26283068	Unspecified	+
NA-246_Chr5	27990483	27990743	rnd-3_family-598	Unknown	-
NA-246_Chr5	27990717	27991621	Chr3_dbseq-nr_3_23296749-23306961	Unspecified	-
NA-246_Chr5	27991239	27991746	Chr5_dbseq-nr_5_26273682-26283068	Unspecified	+
NA-246_Chr5	27991730	27991847	rnd-3_family-598	Unknown	-
NA-246_Chr5	27991847	27991974	Chr3_dbseq-nr_3_23296749-23306961	Unspecified	-
NA-246_Chr5	27991976	27992495	rnd-5_family-2065	Unknown	+
NA-246_Chr5	27992496	27994056	rnd-3_family-598	Unknown	-
NA-246_Chr5	27994044	27994221	rnd-6_family-915	LTR/Gypsy	+
NA-246_Chr5	27994218	27994267	rnd-3_family-417	LTR/Gypsy	+
NA-246_Chr5	27994249	27994366	Chr3_dbseq-nr_3_23296749-23306961	Unspecified	-
NA-246_Chr5	27994349	27995236	rnd-5_family-35	LTR/Gypsy	+
NA-246_Chr5	27995237	27996610	rnd-4_family-997	LTR/Gypsy	-
NA-246_Chr5	27996611	27996770	rnd-5_family-35	LTR/Gypsy	+
NA-246_Chr5	27997069	27997389	rnd-6_family-284	Unknown	+
NA-246_Chr5	27997390	27997601	rnd-5_family-2383	Unknown	-
NA-246_Chr5	27997602	27997934	rnd-6_family-284	Unknown	+
NA-246_Chr5	27997754	27998888	rnd-6_family-1355	Unknown	-
NA-246_Chr5	27998869	27999719	Chr7_dbseq-nr_7_13384378-13401237	Unspecified	+
NA-246_Chr5	27999733	28000682	rnd-4_family-168	LTR/Copia	-
NA-246_Chr5	28000695	28000787	Chr7_dbseq-nr_7_24738865-24744876	Unspecified	+
NA-246_Chr5	28000790	28001843	rnd-4_family-551	LINE/L1	-
NA-246_Chr5	28002791	28003396	rnd-5_family-11036	Unknown	+
NA-246_Chr5	28004213	28004480	rnd-6_family-3663	Unknown	-
NA-246_Chr5	28004481	28004656	Chr10_dbseq-nr_1_6697105-6709141	Unspecified	-
NA-246_Chr5	28004626	28004939	rnd-5_family-46	Unknown	+
NA-246_Chr5	28004884	28005821	Chr2_dbseq-nr_2_34109816-34119719	Unspecified	+
NA-246_Chr5	28005836	28006012	rnd-6_family-1924	LTR/Gypsy	+
NA-246_Chr5	28006013	28006392	Chr4_dbseq-nr_4_4997287-5005143	Unspecified	+
NA-246_Chr5	28006388	28006722	rnd-4_family-266	LTR/Copia	+
NA-246_Chr5	28006725	28006790	Chr10_dbseq-nr_1_6697105-6709141	Unspecified	-
NA-246_Chr5	28006791	28006837	Chr4_dbseq-nr_4_4997287-5005143	Unspecified	+
NA-246_Chr5	28006863	28007237	rnd-4_family-164	Unknown	-
NA-246_Chr5	28007286	28007301	rnd-4_family-164	Unknown	-
NA-246_Chr5	28007302	28007541	rnd-6_family-315	LTR/Copia	+
NA-246_Chr5	28007507	28007625	rnd-4_family-164	Unknown	-
NA-246_Chr5	28007559	28007678	rnd-6_family-315	LTR/Copia	+
NA-246_Chr5	28007735	28007908	rnd-4_family-813	DNA/hAT-Tip100	+
NA-246_Chr5	28007911	28008348	rnd-4_family-813	DNA/hAT-Tip100	+
NA-246_Chr5	28008525	28009199	rnd-5_family-875	DNA/hAT-Tip100	+
NA-246_Chr5	28009204	28009305	rnd-4_family-813	DNA/hAT-Tip100	+
NA-246_Chr5	28009567	28011471	Chr5_dbseq-nr_5_23841284-23848547	Unspecified	+
NA-246_Chr5	28011467	28012421	Chr5_dbseq-nr_5_26273682-26283068	Unspecified	+
NA-246_Chr5	28015560	28015843	rnd-5_family-10517	LTR/Copia	+
NA-246_Chr5	28015844	28015986	Chr8_dbseq-nr_8_18942441-18947119	Unspecified	-
NA-246_Chr5	28015998	28016122	Chr4_dbseq-nr_4_36994967-36999597	Unspecified	+
NA-246_Chr5	28016132	28016369	rnd-5_family-949	LTR/Copia	+
NA-246_Chr5	28016370	28016925	Chr7_dbseq-nr_7_4073306-4078158	Unspecified	-
NA-246_Chr5	28016946	28017483	rnd-6_family-3717	LTR/Copia	+
NA-246_Chr5	28017146	28018214	Chr7_dbseq-nr_7_4073306-4078158	Unspecified	-
NA-246_Chr5	28018061	28018436	Chr10_dbseq-nr_1_8644700-8649309	Unspecified	+
NA-246_Chr5	28018501	28021476	Chr1_dbseq-nr_0_21060610-21070896	Unspecified	-
NA-246_Chr5	28021477	28022743	Chr7_dbseq-nr_7_4073306-4078158	Unspecified	-
NA-246_Chr5	28022725	28022895	Chr3_dbseq-nr_3_1065299-1069981	Unspecified	+
NA-246_Chr5	28022896	28023178	rnd-5_family-10517	LTR/Copia	+
NA-246_Chr5	28024656	28024763	rnd-5_family-491	Unknown	+
NA-246_Chr5	28024761	28025039	rnd-5_family-1801	LTR/Copia	-
NA-246_Chr5	28025060	28025330	rnd-5_family-1801	LTR/Copia	-
NA-246_Chr5	28025456	28025523	rnd-5_family-1801	LTR/Copia	-
NA-246_Chr5	28025523	28025823	Chr2_dbseq-nr_2_12975905-12984652	Unspecified	+
NA-246_Chr5	28025824	28026107	rnd-6_family-3653	LTR/Copia	-
NA-246_Chr5	28026108	28026190	rnd-6_family-674	Unknown	+
NA-246_Chr5	28026195	28026711	rnd-4_family-168	LTR/Copia	-
NA-246_Chr5	28026698	28028277	rnd-4_family-211	Unknown	-
NA-246_Chr5	28028284	28028384	rnd-6_family-1566	LTR/Copia	-
NA-246_Chr5	28028421	28029275	Chr8_dbseq-nr_8_8613883-8623549	Unspecified	+
NA-246_Chr5	28029288	28032550	Chr3_dbseq-nr_3_27574747-27585528	Unspecified	+
NA-246_Chr5	28032182	28032730	rnd-4_family-3062	LTR/Gypsy	-
NA-246_Chr5	28032544	28040006	Chr3_dbseq-nr_3_27574747-27585528	Unspecified	+
NA-246_Chr5	28040268	28040671	Chr2_dbseq-nr_2_32968097-32978109	Unspecified	+
NA-246_Chr5	28040791	28040932	Chr9_dbseq-nr_9_18859253-18867049	Unspecified	-
NA-246_Chr5	28040882	28041270	rnd-5_family-1641	Unknown	-
NA-246_Chr5	28041271	28042202	rnd-5_family-579	LTR/Copia	+
NA-246_Chr5	28042203	28042366	rnd-5_family-1641	Unknown	-
NA-246_Chr5	28042371	28042627	rnd-4_family-168	LTR/Copia	-
NA-246_Chr5	28042483	28042621	Chr2_dbseq-nr_2_42959583-42965089	Unspecified	-
NA-246_Chr5	28042622	28042914	Chr7_dbseq-nr_7_24738865-24744876	Unspecified	+
NA-246_Chr5	28042915	28042978	Chr2_dbseq-nr_2_42959583-42965089	Unspecified	-
NA-246_Chr5	28042979	28043388	rnd-5_family-930	LTR/Copia	-
NA-246_Chr5	28043393	28043696	rnd-6_family-3653	LTR/Copia	+
NA-246_Chr5	28043697	28044291	Chr2_dbseq-nr_2_12975905-12984652	Unspecified	-
NA-246_Chr5	28044533	28045255	rnd-5_family-3916	LTR/Copia	+
NA-246_Chr5	28045951	28046207	rnd-3_family-394	Unknown	+
NA-246_Chr5	28046208	28046359	Chr8_dbseq-nr_8_8613883-8623549	Unspecified	-
NA-246_Chr5	28046483	28046735	rnd-3_family-394	Unknown	+
NA-246_Chr5	28046661	28046922	Chr10_dbseq-nr_1_6697105-6709141	Unspecified	-
NA-246_Chr5	28046906	28046986	Chr10_dbseq-nr_1_6697105-6709141	Unspecified	-
NA-246_Chr5	28046987	28047215	Chr4_dbseq-nr_4_4997287-5005143	Unspecified	+
NA-246_Chr5	28047226	28047413	rnd-6_family-1924	LTR/Gypsy	+
NA-246_Chr5	28047414	28047868	Chr2_dbseq-nr_2_32968097-32978109	Unspecified	-
NA-246_Chr5	28047869	28048356	rnd-4_family-266	LTR/Copia	+
NA-246_Chr5	28048366	28048425	Chr4_dbseq-nr_4_4997287-5005143	Unspecified	+
NA-246_Chr5	28048426	28048479	Chr8_dbseq-nr_8_8613883-8623549	Unspecified	-
NA-246_Chr5	28048523	28049361	Chr2_dbseq-nr_2_34109816-34119719	Unspecified	-
NA-246_Chr5	28049414	28049699	rnd-5_family-473	Unknown	-
NA-246_Chr5	28049746	28050225	Chr2_dbseq-nr_2_32968097-32978109	Unspecified	+
NA-246_Chr5	28050298	28050389	rnd-5_family-743	Unknown	+
NA-246_Chr5	28050300	28050400	rnd-5_family-6298	Unknown	-
NA-246_Chr5	28050378	28051389	Chr2_dbseq-nr_2_32968097-32978109	Unspecified	+
NA-246_Chr5	28051390	28051526	rnd-6_family-315	LTR/Copia	-
NA-246_Chr5	28051538	28051610	rnd-6_family-315	LTR/Copia	-
NA-246_Chr5	28051607	28053795	Chr1_dbseq-nr_0_36898124-36903261	Unspecified	+
NA-246_Chr5	28054322	28054659	rnd-6_family-1839	DNA/hAT-Ac	+
NA-246_Chr5	28054747	28054886	rnd-5_family-822	DNA/hAT-Ac	+
NA-246_Chr5	28054886	28055012	rnd-6_family-131	DNA/MuLE-MuDR	-
NA-246_Chr5	28059217	28059388	Theobroma_cacao_14_6406	Unspecified	-
NA-246_Chr5	28073788	28073938	Theobroma_cacao_21_9622	Unspecified	+
NA-246_Chr5	28074294	28074937	Chr5_dbseq-nr_5_43586187-43591848	Unspecified	+
NA-246_Chr5	28074876	28074992	rnd-5_family-1120	Unknown	-
NA-246_Chr5	28074996	28077043	Chr5_dbseq-nr_5_43586187-43591848	Unspecified	+
NA-246_Chr5	28077047	28077146	Theobroma_cacao_22_12359	Unspecified	+
NA-246_Chr5	28077413	28077593	Theobroma_cacao_21_9622	Unspecified	-
NA-246_Chr5	28080034	28080054	rnd-5_family-4000	DNA	+
NA-246_Chr5	28080055	28080209	rnd-5_family-864	LTR	-
NA-246_Chr5	28080210	28080225	rnd-5_family-4000	DNA	+
NA-246_Chr5	28081367	28081710	Theobroma_cacao_10_9811	Unspecified	-
NA-246_Chr5	28081761	28081838	rnd-6_family-4549	Unknown	+
NA-246_Chr5	28081876	28082120	Chr9_dbseq-nr_9_18859253-18867049	Unspecified	+
NA-246_Chr5	28082123	28082326	rnd-6_family-1113	Unknown	+
NA-246_Chr5	28082325	28082668	rnd-5_family-893	LTR/Copia	+
NA-246_Chr5	28083130	28083299	rnd-4_family-777	Unknown	-
NA-246_Chr5	28084054	28084263	rnd-4_family-777	Unknown	+
NA-246_Chr5	28087329	28087488	Theobroma_cacao_14_6406	Unspecified	-
NA-246_Chr5	28089827	28095138	Chr5_dbseq-nr_5_44562675-44568108	Unspecified	+
NA-246_Chr5	28095149	28095549	rnd-4_family-122	DNA/Maverick	+
NA-246_Chr5	28095572	28095954	rnd-5_family-1420	Unknown	-
NA-246_Chr5	28097672	28097734	rnd-5_family-4309	Unknown	+
NA-246_Chr5	28098084	28098760	rnd-4_family-813	DNA/hAT-Tip100	-
NA-246_Chr5	28099110	28099920	Chr4_dbseq-nr_4_35981518-35987834	Unspecified	-
NA-246_Chr5	28099917	28102905	Chr5_dbseq-nr_5_26273682-26283068	Unspecified	-
NA-246_Chr5	28103414	28103462	rnd-6_family-2011	Unknown	-
NA-246_Chr5	28103466	28103521	rnd-5_family-145	Unknown	-
NA-246_Chr5	28103528	28104270	rnd-5_family-35	LTR/Gypsy	+
NA-246_Chr5	28104267	28105005	rnd-5_family-35	LTR/Gypsy	+
NA-246_Chr5	28104957	28105031	Chr4_dbseq-nr_4_194543-206418	Unspecified	-
NA-246_Chr5	28105057	28105188	Chr2_dbseq-nr_2_32968097-32978109	Unspecified	+
NA-246_Chr5	28105183	28105216	rnd-4_family-22	LTR/Gypsy	+
NA-246_Chr5	28105198	28105913	rnd-5_family-35	LTR/Gypsy	+
NA-246_Chr5	28105914	28106056	rnd-6_family-2011	Unknown	-
NA-246_Chr5	28106393	28106503	rnd-5_family-2589	LTR/Cassandra	-
NA-246_Chr5	28106511	28107466	rnd-2_family-16	LTR/Gypsy	-
NA-246_Chr5	28107376	28107555	Chr4_dbseq-nr_4_194543-206418	Unspecified	+
NA-246_Chr5	28107502	28109197	rnd-4_family-214	LTR/Gypsy	-
NA-246_Chr5	28109406	28109514	rnd-5_family-2589	LTR/Cassandra	-
NA-246_Chr5	28109528	28109752	rnd-6_family-3653	LTR/Copia	+
NA-246_Chr5	28110241	28110400	rnd-5_family-1852	DNA/hAT-Ac	+
NA-246_Chr5	28110380	28111512	rnd-6_family-1639	DNA/hAT-Ac	+
NA-246_Chr5	28142324	28142380	rnd-5_family-851	Unknown	-
NA-246_Chr5	28144421	28144766	rnd-4_family-609	LINE/L1	-
NA-246_Chr5	28144819	28145231	rnd-4_family-609	LINE/L1	-
NA-246_Chr5	28145430	28145926	rnd-4_family-609	LINE/L1	-
NA-246_Chr5	28145948	28148925	Chr1_dbseq-nr_0_21060610-21070896	Unspecified	-
NA-246_Chr5	28148933	28149534	rnd-4_family-609	LINE/L1	-
NA-246_Chr5	28149536	28149676	rnd-4_family-494	Unknown	+
NA-246_Chr5	28149677	28149845	rnd-6_family-3653	LTR/Copia	+
NA-246_Chr5	28149846	28150399	Chr2_dbseq-nr_2_12975905-12984652	Unspecified	-
NA-246_Chr5	28150391	28152057	rnd-4_family-214	LTR/Gypsy	+
NA-246_Chr5	28151999	28152196	Chr4_dbseq-nr_4_194543-206418	Unspecified	-
NA-246_Chr5	28152092	28153047	rnd-2_family-16	LTR/Gypsy	+
NA-246_Chr5	28153048	28153245	Chr2_dbseq-nr_2_12975905-12984652	Unspecified	-
NA-246_Chr5	28153244	28153410	rnd-6_family-2488	LTR/Gypsy	-
NA-246_Chr5	28153413	28156470	Chr1_dbseq-nr_0_21060610-21070896	Unspecified	+
NA-246_Chr5	28156528	28156608	rnd-3_family-394	Unknown	+
NA-246_Chr5	28156542	28156618	Chr10_dbseq-nr_1_6697105-6709141	Unspecified	-
NA-246_Chr5	28156619	28157097	Chr2_dbseq-nr_2_34109816-34119719	Unspecified	+
NA-246_Chr5	28157098	28158737	Chr1_dbseq-nr_0_21060610-21070896	Unspecified	-
NA-246_Chr5	28157465	28159812	Chr3_dbseq-nr_3_27574747-27585528	Unspecified	+
NA-246_Chr5	28159522	28160164	Chr5_dbseq-nr_5_26273682-26283068	Unspecified	-
NA-246_Chr5	28159788	28160209	Chr3_dbseq-nr_3_27574747-27585528	Unspecified	+
NA-246_Chr5	28160200	28160483	Chr2_dbseq-nr_2_34109816-34119719	Unspecified	+
NA-246_Chr5	28160497	28160713	rnd-5_family-2305	LTR/Copia	-
NA-246_Chr5	28161211	28164114	Chr5_dbseq-nr_5_26273682-26283068	Unspecified	+
NA-246_Chr5	28164166	28164441	rnd-4_family-609	LINE/L1	+
NA-246_Chr5	28165924	28166075	Theobroma_cacao_21_9027	Unspecified	+
NA-246_Chr5	28166076	28166546	rnd-5_family-2503	DNA/PIF-Harbinger	-
NA-246_Chr5	28166547	28166753	rnd-5_family-2503	DNA/PIF-Harbinger	-
NA-246_Chr5	28166759	28166927	Theobroma_cacao_21_9027	Unspecified	+
NA-246_Chr5	28168043	28168136	Chr4_dbseq-nr_4_17289227-17298622	Unspecified	-
NA-246_Chr5	28168057	28168147	Chr1_dbseq-nr_0_22208166-22211530	Unspecified	+
NA-246_Chr5	28168135	28168769	rnd-4_family-254	Unknown	-
NA-246_Chr5	28168679	28168808	rnd-5_family-50	LTR/Gypsy	-
NA-246_Chr5	28168752	28168778	Chr4_dbseq-nr_4_23706352-23716529	Unspecified	+
NA-246_Chr5	28168779	28169114	rnd-5_family-273	LTR/Copia	+
NA-246_Chr5	28169084	28169273	rnd-6_family-928	LTR/Copia	+
NA-246_Chr5	28169274	28169312	Chr6_dbseq-nr_6_12316917-12324989	Unspecified	-
NA-246_Chr5	28169145	28169314	Chr5_dbseq-nr_5_25318731-25328950	Unspecified	+
NA-246_Chr5	28169315	28169443	rnd-5_family-932	Unknown	+
NA-246_Chr5	28169444	28169456	Chr5_dbseq-nr_5_25318731-25328950	Unspecified	+
NA-246_Chr5	28171002	28171210	rnd-6_family-338	LINE/L1	-
NA-246_Chr5	28171632	28172236	rnd-3_family-34	LINE/L1	-
NA-246_Chr5	28174394	28176454	rnd-3_family-231	Unknown	-
NA-246_Chr5	28176456	28176527	rnd-5_family-1580	Unknown	+
NA-246_Chr5	28176491	28176615	rnd-5_family-1146	Unknown	-
NA-246_Chr5	28176699	28176827	rnd-5_family-1580	Unknown	+
NA-246_Chr5	28176832	28176891	rnd-6_family-800	Unknown	+
NA-246_Chr5	28176896	28177110	rnd-5_family-1580	Unknown	+
NA-246_Chr5	28177381	28177628	rnd-3_family-231	Unknown	-
NA-246_Chr5	28177718	28177848	rnd-3_family-231	Unknown	-
NA-246_Chr5	28177883	28178134	rnd-3_family-231	Unknown	-
NA-246_Chr5	28178121	28178227	rnd-4_family-100	Unknown	-
NA-246_Chr5	28178133	28178424	Chr3_dbseq-nr_3_23296749-23306961	Unspecified	+
NA-246_Chr5	28178197	28178477	rnd-4_family-100	Unknown	-
NA-246_Chr5	28179219	28181196	rnd-3_family-259	LTR/Copia	-
NA-246_Chr5	28181222	28181333	rnd-3_family-375	Unknown	-
NA-246_Chr5	28181295	28181417	Chr5_dbseq-nr_5_35167647-35173961	Unspecified	+
NA-246_Chr5	28181329	28181420	rnd-6_family-9713	Unknown	+
NA-246_Chr5	28181412	28181691	rnd-3_family-375	Unknown	+
NA-246_Chr5	28181599	28181702	Chr5_dbseq-nr_5_35167647-35173961	Unspecified	-
NA-246_Chr5	28182487	28182555	rnd-6_family-4549	Unknown	+
NA-246_Chr5	28182496	28182600	Theobroma_cacao_26_1364	Unspecified	-
NA-246_Chr5	28188249	28191549	Chr3_dbseq-nr_3_27226905-27237915	Unspecified	+
NA-246_Chr5	28189116	28194229	Chr3_dbseq-nr_3_27574747-27585528	Unspecified	-
NA-246_Chr5	28194230	28194978	Chr1_dbseq-nr_0_21060610-21070896	Unspecified	+
NA-246_Chr5	28194979	28195032	Chr3_dbseq-nr_3_27574747-27585528	Unspecified	-
NA-246_Chr5	28195144	28198444	Chr3_dbseq-nr_3_27226905-27237915	Unspecified	+
NA-246_Chr5	28196011	28201124	Chr3_dbseq-nr_3_27574747-27585528	Unspecified	-
NA-246_Chr5	28201125	28201873	Chr1_dbseq-nr_0_21060610-21070896	Unspecified	+
NA-246_Chr5	28201874	28201927	Chr3_dbseq-nr_3_27574747-27585528	Unspecified	-
NA-246_Chr5	28202365	28203038	rnd-4_family-813	DNA/hAT-Tip100	-
NA-246_Chr5	28203404	28204509	Chr4_dbseq-nr_4_35981518-35987834	Unspecified	-
NA-246_Chr5	28205088	28205137	rnd-6_family-2011	Unknown	-
NA-246_Chr5	28205140	28205195	rnd-5_family-145	Unknown	-
NA-246_Chr5	28205202	28205958	rnd-5_family-35	LTR/Gypsy	+
NA-246_Chr5	28205955	28206585	rnd-5_family-35	LTR/Gypsy	+
NA-246_Chr5	28206517	28206640	rnd-6_family-5379	Unknown	+
NA-246_Chr5	28206645	28206680	rnd-5_family-44	DNA	+
NA-246_Chr5	28206792	28206922	rnd-5_family-44	DNA	+
NA-246_Chr5	28206983	28207436	rnd-4_family-38	LTR/Gypsy	+
NA-246_Chr5	28207615	28208134	rnd-4_family-1523	LTR/Gypsy	-
NA-246_Chr5	28208001	28208264	Chr7_dbseq-nr_7_13384378-13401237	Unspecified	+
NA-246_Chr5	28208058	28208381	rnd-4_family-1029	LINE/L1	-
NA-246_Chr5	28208395	28210420	Chr7_dbseq-nr_7_13384378-13401237	Unspecified	+
NA-246_Chr5	28210421	28211280	rnd-4_family-37	LTR/Gypsy	+
NA-246_Chr5	28211282	28211768	rnd-6_family-918	Unknown	+
NA-246_Chr5	28211769	28213005	Chr7_dbseq-nr_7_13384378-13401237	Unspecified	+
NA-246_Chr5	28213002	28213333	rnd-4_family-1523	LTR/Gypsy	-
NA-246_Chr5	28213258	28218572	Chr7_dbseq-nr_7_13384378-13401237	Unspecified	+
NA-246_Chr5	28218563	28219505	rnd-4_family-37	LTR/Gypsy	+
NA-246_Chr5	28219506	28219594	rnd-5_family-44	DNA	+
NA-246_Chr5	28219728	28219833	rnd-4_family-22	LTR/Gypsy	+
NA-246_Chr5	28219785	28219859	Chr4_dbseq-nr_4_194543-206418	Unspecified	-
NA-246_Chr5	28219885	28220016	Chr2_dbseq-nr_2_32968097-32978109	Unspecified	+
NA-246_Chr5	28220011	28220044	rnd-4_family-22	LTR/Gypsy	+
NA-246_Chr5	28220026	28220741	rnd-5_family-35	LTR/Gypsy	+
NA-246_Chr5	28220742	28220884	rnd-6_family-2011	Unknown	-
NA-246_Chr5	28221221	28221331	rnd-5_family-2589	LTR/Cassandra	-
NA-246_Chr5	28221339	28222294	rnd-2_family-16	LTR/Gypsy	-
NA-246_Chr5	28222204	28222383	Chr4_dbseq-nr_4_194543-206418	Unspecified	+
NA-246_Chr5	28222330	28224025	rnd-4_family-214	LTR/Gypsy	-
NA-246_Chr5	28224234	28224342	rnd-5_family-2589	LTR/Cassandra	-
NA-246_Chr5	28224356	28224580	rnd-6_family-3653	LTR/Copia	+
NA-246_Chr5	28225069	28225228	rnd-5_family-1852	DNA/hAT-Ac	+
NA-246_Chr5	28225208	28227256	rnd-6_family-1639	DNA/hAT-Ac	+
NA-246_Chr5	28227390	28227487	rnd-4_family-22	LTR/Gypsy	+
NA-246_Chr5	28227438	28227500	rnd-4_family-997	LTR/Gypsy	+
NA-246_Chr5	28227447	28227539	Chr4_dbseq-nr_4_194543-206418	Unspecified	-
NA-246_Chr5	28227594	28227726	Chr2_dbseq-nr_2_32968097-32978109	Unspecified	+
NA-246_Chr5	28227712	28227750	rnd-4_family-214	LTR/Gypsy	-
NA-246_Chr5	28227721	28227753	rnd-4_family-22	LTR/Gypsy	+
NA-246_Chr5	28227736	28228403	rnd-5_family-35	LTR/Gypsy	+
NA-246_Chr5	28228410	28228563	rnd-6_family-2011	Unknown	-
NA-246_Chr5	28228899	28229009	rnd-5_family-2589	LTR/Cassandra	-
NA-246_Chr5	28229017	28229942	rnd-2_family-16	LTR/Gypsy	-
NA-246_Chr5	28229850	28230017	Chr4_dbseq-nr_4_194543-206418	Unspecified	-
NA-246_Chr5	28229961	28231650	rnd-4_family-214	LTR/Gypsy	-
NA-246_Chr5	28231862	28231968	rnd-5_family-2589	LTR/Cassandra	-
NA-246_Chr5	28231970	28232235	rnd-6_family-3653	LTR/Copia	+
NA-246_Chr5	28232774	28232881	rnd-5_family-1852	DNA/hAT-Ac	+
NA-246_Chr5	28232877	28235338	rnd-6_family-1639	DNA/hAT-Ac	+
NA-246_Chr5	28236227	28236348	rnd-5_family-851	Unknown	+
NA-246_Chr5	28238386	28238783	rnd-4_family-609	LINE/L1	-
NA-246_Chr5	28238784	28239094	rnd-4_family-609	LINE/L1	-
NA-246_Chr5	28239220	28239889	rnd-6_family-1639	DNA/hAT-Ac	+
NA-246_Chr5	28243039	28243441	rnd-6_family-841	LTR/Caulimovirus	-
NA-246_Chr5	28247252	28247569	Theobroma_cacao_10_9811	Unspecified	+
NA-246_Chr5	28247770	28247866	rnd-5_family-2589	LTR/Cassandra	+
NA-246_Chr5	28248038	28248150	rnd-5_family-2589	LTR/Cassandra	+
NA-246_Chr5	28248308	28248364	rnd-5_family-2589	LTR/Cassandra	+
NA-246_Chr5	28249140	28249507	Theobroma_cacao_10_9811	Unspecified	-
NA-246_Chr5	28249667	28249911	Chr9_dbseq-nr_9_18859253-18867049	Unspecified	+
NA-246_Chr5	28249914	28250117	rnd-6_family-1113	Unknown	+
NA-246_Chr5	28250116	28250346	rnd-5_family-893	LTR/Copia	+
NA-246_Chr5	28250922	28250982	rnd-4_family-777	Unknown	-
NA-246_Chr5	28251295	28251966	rnd-2_family-16	LTR/Gypsy	-
NA-246_Chr5	28251933	28252039	rnd-4_family-214	LTR/Gypsy	+
NA-246_Chr5	28251991	28252921	rnd-4_family-214	LTR/Gypsy	-
NA-246_Chr5	28252904	28253030	rnd-3_family-231	Unknown	-
NA-246_Chr5	28253158	28253686	rnd-6_family-1639	DNA/hAT-Ac	+
NA-246_Chr5	28253814	28253943	rnd-6_family-1639	DNA/hAT-Ac	+
NA-246_Chr5	28254204	28254335	rnd-6_family-5275	DNA/hAT-Ac	+
NA-246_Chr5	28256434	28256628	rnd-5_family-415	LTR/Gypsy	+
NA-246_Chr5	28257198	28258427	rnd-5_family-415	LTR/Gypsy	+
NA-246_Chr5	28258540	28260480	Chr1_dbseq-nr_0_21060610-21070896	Unspecified	+
NA-246_Chr5	28260181	28260740	Chr3_dbseq-nr_3_23296749-23306961	Unspecified	-
NA-246_Chr5	28260569	28263006	Chr1_dbseq-nr_0_21060610-21070896	Unspecified	+
NA-246_Chr5	28262996	28263477	Chr1_dbseq-nr_0_21060610-21070896	Unspecified	+
NA-246_Chr5	28263500	28265738	Chr1_dbseq-nr_0_21060610-21070896	Unspecified	+
NA-246_Chr5	28265739	28265827	Chr3_dbseq-nr_3_23296749-23306961	Unspecified	-
NA-246_Chr5	28265828	28265839	Chr1_dbseq-nr_0_21060610-21070896	Unspecified	+
NA-246_Chr5	28265943	28267883	Chr1_dbseq-nr_0_21060610-21070896	Unspecified	+
NA-246_Chr5	28267584	28268143	Chr3_dbseq-nr_3_23296749-23306961	Unspecified	-
NA-246_Chr5	28267972	28270409	Chr1_dbseq-nr_0_21060610-21070896	Unspecified	+
NA-246_Chr5	28270399	28270880	Chr1_dbseq-nr_0_21060610-21070896	Unspecified	+
NA-246_Chr5	28270903	28273140	Chr1_dbseq-nr_0_21060610-21070896	Unspecified	+
NA-246_Chr5	28273141	28273229	Chr3_dbseq-nr_3_23296749-23306961	Unspecified	-
NA-246_Chr5	28273230	28273241	Chr1_dbseq-nr_0_21060610-21070896	Unspecified	+
NA-246_Chr5	28273342	28274462	Chr5_dbseq-nr_5_23841284-23848547	Unspecified	-
NA-246_Chr5	28274456	28274932	Chr3_dbseq-nr_3_23296749-23306961	Unspecified	+
NA-246_Chr5	28274813	28277817	Chr5_dbseq-nr_5_23841284-23848547	Unspecified	-
NA-246_Chr5	28277920	28278958	rnd-5_family-35	LTR/Gypsy	+
NA-246_Chr5	28278945	28279325	Chr8_dbseq-nr_8_8613883-8623549	Unspecified	-
NA-246_Chr5	28279477	28279602	rnd-4_family-964	Unknown	+
NA-246_Chr5	28279705	28280734	rnd-5_family-35	LTR/Gypsy	+
NA-246_Chr5	28280734	28281101	Chr8_dbseq-nr_8_8613883-8623549	Unspecified	-
NA-246_Chr5	28281253	28281378	rnd-4_family-964	Unknown	+
NA-246_Chr5	28282698	28282902	rnd-3_family-318	DNA/hAT-Tip100	+
NA-246_Chr5	28282914	28283179	Chr9_dbseq-nr_9_20949721-20955128	Unspecified	+
NA-246_Chr5	28283176	28285908	Chr9_dbseq-nr_9_9156595-9162063	Unspecified	+
NA-246_Chr5	28285765	28285925	Chr4_dbseq-nr_4_15283264-15288624	Unspecified	-
NA-246_Chr5	28285958	28286013	Chr5_dbseq-nr_5_26273682-26283068	Unspecified	-
NA-246_Chr5	28286994	28288311	rnd-6_family-561	Unknown	+
NA-246_Chr5	28288312	28288449	rnd-5_family-1146	Unknown	+
NA-246_Chr5	28288413	28288484	rnd-5_family-1580	Unknown	-
NA-246_Chr5	28288498	28288771	rnd-5_family-46	Unknown	+
NA-246_Chr5	28288772	28288897	Chr2_dbseq-nr_2_32968097-32978109	Unspecified	-
NA-246_Chr5	28288778	28288924	Chr2_dbseq-nr_2_34109816-34119719	Unspecified	+
NA-246_Chr5	28288911	28289207	rnd-5_family-46	Unknown	+
NA-246_Chr5	28289148	28289786	Chr10_dbseq-nr_1_6697105-6709141	Unspecified	-
NA-246_Chr5	28289788	28290461	Chr5_dbseq-nr_5_26273682-26283068	Unspecified	+
NA-246_Chr5	28290171	28290727	Chr3_dbseq-nr_3_27574747-27585528	Unspecified	-
NA-246_Chr5	28291706	28293023	rnd-6_family-561	Unknown	+
NA-246_Chr5	28293024	28293161	rnd-5_family-1146	Unknown	+
NA-246_Chr5	28293125	28293196	rnd-5_family-1580	Unknown	-
NA-246_Chr5	28293210	28293483	rnd-5_family-46	Unknown	+
NA-246_Chr5	28293484	28293609	Chr2_dbseq-nr_2_32968097-32978109	Unspecified	-
NA-246_Chr5	28293490	28293636	Chr2_dbseq-nr_2_34109816-34119719	Unspecified	+
NA-246_Chr5	28293623	28293919	rnd-5_family-46	Unknown	+
NA-246_Chr5	28293860	28294498	Chr10_dbseq-nr_1_6697105-6709141	Unspecified	-
NA-246_Chr5	28294500	28295173	Chr5_dbseq-nr_5_26273682-26283068	Unspecified	+
NA-246_Chr5	28294868	28295439	Chr3_dbseq-nr_3_27574747-27585528	Unspecified	-
NA-246_Chr5	28296418	28297729	rnd-5_family-569	Unknown	+
NA-246_Chr5	28297730	28297867	rnd-5_family-1146	Unknown	+
NA-246_Chr5	28297834	28297902	rnd-5_family-1580	Unknown	-
NA-246_Chr5	28297916	28298189	rnd-5_family-46	Unknown	+
NA-246_Chr5	28298190	28298315	Chr2_dbseq-nr_2_32968097-32978109	Unspecified	-
NA-246_Chr5	28298196	28298342	Chr2_dbseq-nr_2_34109816-34119719	Unspecified	+
NA-246_Chr5	28298329	28298625	rnd-5_family-46	Unknown	+
NA-246_Chr5	28298586	28299307	Chr10_dbseq-nr_1_6697105-6709141	Unspecified	-
NA-246_Chr5	28300285	28301596	rnd-5_family-569	Unknown	+
NA-246_Chr5	28301597	28301734	rnd-5_family-1146	Unknown	+
NA-246_Chr5	28301701	28301769	rnd-5_family-1580	Unknown	-
NA-246_Chr5	28301783	28302056	rnd-5_family-46	Unknown	+
NA-246_Chr5	28302057	28302182	Chr2_dbseq-nr_2_32968097-32978109	Unspecified	-
NA-246_Chr5	28302063	28302209	Chr2_dbseq-nr_2_34109816-34119719	Unspecified	+
NA-246_Chr5	28302196	28302492	rnd-5_family-46	Unknown	+
NA-246_Chr5	28302453	28303174	Chr10_dbseq-nr_1_6697105-6709141	Unspecified	-
NA-246_Chr5	28303275	28303366	Chr3_dbseq-nr_3_27574747-27585528	Unspecified	-
NA-246_Chr5	28303367	28303377	Chr1_dbseq-nr_0_21060610-21070896	Unspecified	+
NA-246_Chr5	28303401	28303577	Chr4_dbseq-nr_4_194543-206418	Unspecified	+
NA-246_Chr5	28303427	28303852	Chr10_dbseq-nr_1_6697105-6709141	Unspecified	-
NA-246_Chr5	28303949	28304003	rnd-6_family-3607	Unknown	+
NA-246_Chr5	28303981	28305342	Chr4_dbseq-nr_4_4997287-5005143	Unspecified	+
NA-246_Chr5	28305406	28305447	rnd-6_family-3607	Unknown	+
NA-246_Chr5	28305557	28305633	rnd-4_family-164	Unknown	-
NA-246_Chr5	28305775	28305866	Chr3_dbseq-nr_3_27574747-27585528	Unspecified	-
NA-246_Chr5	28305867	28305877	Chr1_dbseq-nr_0_21060610-21070896	Unspecified	+
NA-246_Chr5	28305901	28306077	Chr4_dbseq-nr_4_194543-206418	Unspecified	+
NA-246_Chr5	28305927	28306352	Chr10_dbseq-nr_1_6697105-6709141	Unspecified	-
NA-246_Chr5	28306449	28306503	rnd-6_family-3607	Unknown	+
NA-246_Chr5	28306481	28307842	Chr4_dbseq-nr_4_4997287-5005143	Unspecified	+
NA-246_Chr5	28307906	28307947	rnd-6_family-3607	Unknown	+
NA-246_Chr5	28308057	28308133	rnd-4_family-164	Unknown	-
NA-246_Chr5	28308275	28308432	Chr8_dbseq-nr_8_8613883-8623549	Unspecified	-
NA-246_Chr5	28308307	28310844	Chr4_dbseq-nr_4_4997287-5005143	Unspecified	+
NA-246_Chr5	28310863	28311067	Chr4_dbseq-nr_4_4997287-5005143	Unspecified	+
NA-246_Chr5	28311068	28311129	Chr10_dbseq-nr_1_6697105-6709141	Unspecified	-
NA-246_Chr5	28311179	28311217	rnd-6_family-3607	Unknown	+
NA-246_Chr5	28311438	28311595	Chr8_dbseq-nr_8_8613883-8623549	Unspecified	-
NA-246_Chr5	28311470	28314007	Chr4_dbseq-nr_4_4997287-5005143	Unspecified	+
NA-246_Chr5	28314026	28314230	Chr4_dbseq-nr_4_4997287-5005143	Unspecified	+
NA-246_Chr5	28314231	28314292	Chr10_dbseq-nr_1_6697105-6709141	Unspecified	-
NA-246_Chr5	28314342	28314380	rnd-6_family-3607	Unknown	+
NA-246_Chr5	28314644	28314973	rnd-4_family-164	Unknown	-
NA-246_Chr5	28315065	28315276	rnd-6_family-315	LTR/Copia	+
NA-246_Chr5	28315144	28316972	Chr2_dbseq-nr_2_32968097-32978109	Unspecified	-
NA-246_Chr5	28316982	28317279	rnd-5_family-46	Unknown	+
NA-246_Chr5	28317220	28317801	Chr10_dbseq-nr_1_6697105-6709141	Unspecified	-
NA-246_Chr5	28317945	28318274	rnd-4_family-164	Unknown	-
NA-246_Chr5	28318366	28318577	rnd-6_family-315	LTR/Copia	+
NA-246_Chr5	28318445	28320273	Chr2_dbseq-nr_2_32968097-32978109	Unspecified	-
NA-246_Chr5	28320283	28320580	rnd-5_family-46	Unknown	+
NA-246_Chr5	28320521	28321102	Chr10_dbseq-nr_1_6697105-6709141	Unspecified	-
NA-246_Chr5	28321242	28321309	rnd-4_family-164	Unknown	-
NA-246_Chr5	28321317	28321367	rnd-4_family-164	Unknown	-
NA-246_Chr5	28321433	28321639	rnd-6_family-315	LTR/Copia	+
NA-246_Chr5	28321636	28321749	rnd-4_family-164	Unknown	-
NA-246_Chr5	28321691	28321804	rnd-6_family-315	LTR/Copia	+
NA-246_Chr5	28321805	28323335	Chr2_dbseq-nr_2_32968097-32978109	Unspecified	-
NA-246_Chr5	28323345	28323642	rnd-5_family-46	Unknown	+
NA-246_Chr5	28323583	28324164	Chr10_dbseq-nr_1_6697105-6709141	Unspecified	-
NA-246_Chr5	28324304	28324371	rnd-4_family-164	Unknown	-
NA-246_Chr5	28324379	28324429	rnd-4_family-164	Unknown	-
NA-246_Chr5	28324495	28324701	rnd-6_family-315	LTR/Copia	+
NA-246_Chr5	28324698	28324811	rnd-4_family-164	Unknown	-
NA-246_Chr5	28324753	28324866	rnd-6_family-315	LTR/Copia	+
NA-246_Chr5	28324867	28326397	Chr2_dbseq-nr_2_32968097-32978109	Unspecified	-
NA-246_Chr5	28326407	28326704	rnd-5_family-46	Unknown	+
NA-246_Chr5	28326645	28327226	Chr10_dbseq-nr_1_6697105-6709141	Unspecified	-
NA-246_Chr5	28327327	28327646	Chr8_dbseq-nr_8_8613883-8623549	Unspecified	-
NA-246_Chr5	28327658	28327981	rnd-4_family-203	Unknown	+
NA-246_Chr5	28328012	28328304	rnd-4_family-253	LTR/Copia	+
NA-246_Chr5	28328128	28329337	rnd-6_family-561	Unknown	+
NA-246_Chr5	28329646	28329733	rnd-5_family-2065	Unknown	+
NA-246_Chr5	28330902	28331221	Chr8_dbseq-nr_8_8613883-8623549	Unspecified	-
NA-246_Chr5	28331233	28331556	rnd-4_family-203	Unknown	+
NA-246_Chr5	28331587	28331879	rnd-4_family-253	LTR/Copia	+
NA-246_Chr5	28331703	28332912	rnd-6_family-561	Unknown	+
NA-246_Chr5	28333221	28333308	rnd-5_family-2065	Unknown	+
NA-246_Chr5	28334477	28334634	Chr8_dbseq-nr_8_8613883-8623549	Unspecified	-
NA-246_Chr5	28334646	28334969	rnd-4_family-203	Unknown	+
NA-246_Chr5	28335000	28335298	rnd-4_family-253	LTR/Copia	+
NA-246_Chr5	28335116	28336370	rnd-6_family-561	Unknown	+
NA-246_Chr5	28336679	28336766	rnd-5_family-2065	Unknown	+
NA-246_Chr5	28337110	28337356	Chr3_dbseq-nr_3_27574747-27585528	Unspecified	-
NA-246_Chr5	28337457	28337614	Chr8_dbseq-nr_8_8613883-8623549	Unspecified	-
NA-246_Chr5	28337626	28337949	rnd-4_family-203	Unknown	+
NA-246_Chr5	28337980	28338278	rnd-4_family-253	LTR/Copia	+
NA-246_Chr5	28338096	28339350	rnd-6_family-561	Unknown	+
NA-246_Chr5	28339659	28339746	rnd-5_family-2065	Unknown	+
NA-246_Chr5	28340090	28340336	Chr3_dbseq-nr_3_27574747-27585528	Unspecified	-
NA-246_Chr5	28340451	28341630	rnd-5_family-2942	RC/Helitron	+
NA-246_Chr5	28342858	28342914	rnd-6_family-1096	Unknown	+
NA-246_Chr5	28343019	28343107	rnd-5_family-734	LTR/Gypsy	-
NA-246_Chr5	28343034	28344341	rnd-4_family-997	LTR/Gypsy	+
NA-246_Chr5	28343223	28344436	rnd-4_family-214	LTR/Gypsy	-
NA-246_Chr5	28344417	28346515	Chr5_dbseq-nr_5_23841284-23848547	Unspecified	+
NA-246_Chr5	28346518	28347293	Chr3_dbseq-nr_3_23296749-23306961	Unspecified	-
NA-246_Chr5	28346827	28347619	Chr1_dbseq-nr_0_21060610-21070896	Unspecified	+
NA-246_Chr5	28347620	28350356	Chr3_dbseq-nr_3_23296749-23306961	Unspecified	-
NA-246_Chr5	28350357	28350994	Chr1_dbseq-nr_0_21060610-21070896	Unspecified	+
NA-246_Chr5	28350572	28354404	Chr3_dbseq-nr_3_23296749-23306961	Unspecified	-
NA-246_Chr5	28354506	28354961	Chr3_dbseq-nr_3_27574747-27585528	Unspecified	+
NA-246_Chr5	28354962	28355797	Chr3_dbseq-nr_3_27574747-27585528	Unspecified	+
NA-246_Chr5	28355493	28356178	Chr5_dbseq-nr_5_26273682-26283068	Unspecified	-
NA-246_Chr5	28356191	28356487	Chr2_dbseq-nr_2_12975905-12984652	Unspecified	-
NA-246_Chr5	28356236	28357188	rnd-5_family-1801	LTR/Copia	+
NA-246_Chr5	28357986	28358160	rnd-5_family-1212	LTR/Copia	+
NA-246_Chr5	28358469	28359065	Chr2_dbseq-nr_2_12975905-12984652	Unspecified	-
NA-246_Chr5	28359065	28359303	Chr3_dbseq-nr_3_23296749-23306961	Unspecified	-
NA-246_Chr5	28359293	28359386	rnd-4_family-100	Unknown	+
NA-246_Chr5	28359310	28359825	Chr3_dbseq-nr_3_23296749-23306961	Unspecified	-
NA-246_Chr5	28359366	28360968	Chr5_dbseq-nr_5_23841284-23848547	Unspecified	+
NA-246_Chr5	28361013	28361462	Chr5_dbseq-nr_5_26273682-26283068	Unspecified	+
NA-246_Chr5	28361459	28362136	Chr5_dbseq-nr_5_26273682-26283068	Unspecified	+
NA-246_Chr5	28361838	28363482	Chr3_dbseq-nr_3_27574747-27585528	Unspecified	-
NA-246_Chr5	28363475	28364254	Chr3_dbseq-nr_3_23296749-23306961	Unspecified	-
NA-246_Chr5	28363795	28366485	Chr5_dbseq-nr_5_23841284-23848547	Unspecified	+
NA-246_Chr5	28364578	28366913	Chr3_dbseq-nr_3_23296749-23306961	Unspecified	-
NA-246_Chr5	28366911	28367623	Chr3_dbseq-nr_3_27574747-27585528	Unspecified	-
NA-246_Chr5	28367624	28367991	Chr1_dbseq-nr_0_21060610-21070896	Unspecified	+
NA-246_Chr5	28367996	28368188	Chr3_dbseq-nr_3_23296749-23306961	Unspecified	-
NA-246_Chr5	28368193	28370901	Chr3_dbseq-nr_3_23296749-23306961	Unspecified	-
NA-246_Chr5	28371007	28371170	Chr3_dbseq-nr_3_23296749-23306961	Unspecified	-
NA-246_Chr5	28371160	28371253	rnd-4_family-100	Unknown	+
NA-246_Chr5	28371177	28371694	Chr3_dbseq-nr_3_23296749-23306961	Unspecified	-
NA-246_Chr5	28371230	28373967	Chr5_dbseq-nr_5_23841284-23848547	Unspecified	+
NA-246_Chr5	28372023	28374374	Chr3_dbseq-nr_3_23296749-23306961	Unspecified	-
NA-246_Chr5	28374383	28374975	Chr5_dbseq-nr_5_23841284-23848547	Unspecified	+
NA-246_Chr5	28374976	28375750	rnd-4_family-101	LTR/Gypsy	-
NA-246_Chr5	28375695	28375782	rnd-5_family-1899	Unknown	+
NA-246_Chr5	28375751	28375845	rnd-5_family-544	Unknown	-
NA-246_Chr5	28376148	28376251	rnd-5_family-1580	Unknown	+
NA-246_Chr5	28376420	28376513	rnd-5_family-605	DNA	+
NA-246_Chr5	28376676	28376918	Chr3_dbseq-nr_3_23296749-23306961	Unspecified	+
NA-246_Chr5	28376700	28376999	rnd-4_family-100	Unknown	-
NA-246_Chr5	28378185	28378299	rnd-5_family-9515	Unknown	-
NA-246_Chr5	28378302	28378460	rnd-4_family-23	Unknown	+
NA-246_Chr5	28378322	28378534	rnd-6_family-2601	Unknown	-
NA-246_Chr5	28378480	28378567	rnd-5_family-1640	Unknown	-
NA-246_Chr5	28378577	28378621	Chr10_dbseq-nr_1_6697105-6709141	Unspecified	-
NA-246_Chr5	28378679	28378736	rnd-6_family-7565	Unknown	+
NA-246_Chr5	28378746	28378896	Chr10_dbseq-nr_1_6697105-6709141	Unspecified	-
NA-246_Chr5	28378864	28379273	rnd-3_family-159	Unknown	+
NA-246_Chr5	28379026	28379331	rnd-6_family-2601	Unknown	-
NA-246_Chr5	28379208	28380036	Chr8_dbseq-nr_8_8613883-8623549	Unspecified	-
NA-246_Chr5	28381041	28383401	Chr3_dbseq-nr_3_23296749-23306961	Unspecified	+
NA-246_Chr5	28381466	28383807	Chr5_dbseq-nr_5_26273682-26283068	Unspecified	-
NA-246_Chr5	28383908	28384459	Chr5_dbseq-nr_5_26273682-26283068	Unspecified	+
NA-246_Chr5	28384163	28386518	Chr3_dbseq-nr_3_27574747-27585528	Unspecified	-
NA-246_Chr5	28384639	28386889	Chr1_dbseq-nr_0_21060610-21070896	Unspecified	+
NA-246_Chr5	28386886	28386940	rnd-2_family-23	Unknown	-
NA-246_Chr5	28387041	28387511	Chr1_dbseq-nr_0_21060610-21070896	Unspecified	+
NA-246_Chr5	28387504	28388036	Chr5_dbseq-nr_5_26273682-26283068	Unspecified	+
NA-246_Chr5	28388037	28390380	Chr3_dbseq-nr_3_23296749-23306961	Unspecified	-
NA-246_Chr5	28390382	28391444	Chr1_dbseq-nr_0_21060610-21070896	Unspecified	+
NA-246_Chr5	28391445	28391839	rnd-5_family-886	Unknown	-
NA-246_Chr5	28391753	28393568	Chr5_dbseq-nr_5_26273682-26283068	Unspecified	+
NA-246_Chr5	28395201	28395353	rnd-5_family-1420	Unknown	+
NA-246_Chr5	28395361	28395467	rnd-6_family-348	LTR	+
NA-246_Chr5	28396037	28396165	rnd-4_family-964	Unknown	+
NA-246_Chr5	28396220	28396912	rnd-6_family-3745	Unknown	+
NA-246_Chr5	28396878	28397402	rnd-5_family-893	LTR/Copia	+
NA-246_Chr5	28397403	28398340	Chr9_dbseq-nr_9_18859253-18867049	Unspecified	-
NA-246_Chr5	28398188	28398371	rnd-5_family-153	Unknown	+
NA-246_Chr5	28398389	28400062	Chr3_dbseq-nr_3_27226905-27237915	Unspecified	-
NA-246_Chr5	28399899	28400085	Chr3_dbseq-nr_3_27574747-27585528	Unspecified	+
NA-246_Chr5	28400051	28400118	rnd-5_family-1891	Unknown	+
NA-246_Chr5	28400220	28400280	rnd-5_family-1800	Unknown	+
NA-246_Chr5	28400269	28401361	Chr1_dbseq-nr_0_21060610-21070896	Unspecified	-
NA-246_Chr5	28401362	28401437	Chr9_dbseq-nr_9_18859253-18867049	Unspecified	-
NA-246_Chr5	28401440	28402624	Chr5_dbseq-nr_5_7163957-7174199	Unspecified	+
NA-246_Chr5	28402859	28403118	rnd-5_family-1851	Unknown	-
NA-246_Chr5	28403198	28403251	Chr3_dbseq-nr_3_23296749-23306961	Unspecified	-
NA-246_Chr5	28403352	28406379	Chr3_dbseq-nr_3_23296749-23306961	Unspecified	+
NA-246_Chr5	28405954	28408669	Chr1_dbseq-nr_0_21060610-21070896	Unspecified	-
NA-246_Chr5	28406609	28408760	Chr3_dbseq-nr_3_23296749-23306961	Unspecified	+
NA-246_Chr5	28408764	28408847	rnd-5_family-569	Unknown	-
NA-246_Chr5	28408774	28408907	Chr3_dbseq-nr_3_23296749-23306961	Unspecified	+
NA-246_Chr5	28408897	28409308	rnd-5_family-311	LTR/Gypsy	+
NA-246_Chr5	28409326	28409429	rnd-5_family-297	Unknown	+
NA-246_Chr5	28409345	28410221	rnd-5_family-311	LTR/Gypsy	+
NA-246_Chr5	28410226	28410513	Chr6_dbseq-nr_6_12316917-12324989	Unspecified	-
NA-246_Chr5	28410601	28410761	rnd-6_family-4786	LTR/Copia	+
NA-246_Chr5	28411258	28411861	rnd-6_family-4786	LTR/Copia	+
NA-246_Chr5	28411906	28412548	rnd-5_family-1156	Unknown	-
NA-246_Chr5	28412650	28412860	rnd-5_family-1156	Unknown	-
NA-246_Chr5	28413084	28413192	rnd-6_family-3745	Unknown	+
NA-246_Chr5	28413158	28413456	rnd-5_family-579	LTR/Copia	+
NA-246_Chr5	28413224	28413482	Chr4_dbseq-nr_4_17289227-17298622	Unspecified	-
NA-246_Chr5	28413613	28414036	Theobroma_cacao_10_9811	Unspecified	-
NA-246_Chr5	28414450	28414587	rnd-5_family-1123	DNA	-
NA-246_Chr5	28414787	28414835	rnd-4_family-100	Unknown	+
NA-246_Chr5	28414836	28415116	Chr3_dbseq-nr_3_23296749-23306961	Unspecified	-
NA-246_Chr5	28415124	28415209	rnd-3_family-231	Unknown	+
NA-246_Chr5	28415127	28415219	rnd-4_family-189	Unknown	-
NA-246_Chr5	28415201	28415331	rnd-3_family-930	DNA/hAT-Ac	-
NA-246_Chr5	28415224	28415547	Chr5_dbseq-nr_5_35167647-35173961	Unspecified	-
NA-246_Chr5	28415564	28415888	rnd-3_family-930	DNA/hAT-Ac	-
NA-246_Chr5	28415691	28415732	rnd-5_family-374	Unknown	+
NA-246_Chr5	28415733	28415908	rnd-5_family-5564	Unknown	-
NA-246_Chr5	28415918	28416595	rnd-3_family-231	Unknown	+
NA-246_Chr5	28416457	28416802	rnd-4_family-798	LTR/Gypsy	+
NA-246_Chr5	28416932	28417217	rnd-4_family-203	Unknown	+
NA-246_Chr5	28417217	28420009	Chr1_dbseq-nr_0_21060610-21070896	Unspecified	-
NA-246_Chr5	28419993	28420064	rnd-4_family-798	LTR/Gypsy	+
NA-246_Chr5	28420065	28420575	rnd-5_family-1146	Unknown	+
NA-246_Chr5	28420576	28420883	rnd-4_family-798	LTR/Gypsy	+
NA-246_Chr5	28420696	28420977	rnd-3_family-231	Unknown	+
NA-246_Chr5	28420701	28421306	rnd-4_family-253	LTR/Copia	+
NA-246_Chr5	28420932	28421897	rnd-3_family-231	Unknown	+
NA-246_Chr5	28421881	28422558	rnd-3_family-231	Unknown	+
NA-246_Chr5	28422590	28422715	rnd-6_family-1010	DNA/MuLE-MuDR	+
NA-246_Chr5	28422612	28422730	rnd-6_family-1186	Unknown	+
NA-246_Chr5	28422752	28425392	Chr1_dbseq-nr_0_13516251-13521970	Unspecified	+
NA-246_Chr5	28425074	28425445	Chr3_dbseq-nr_3_32048615-32053433	Unspecified	-
NA-246_Chr5	28425446	28425529	Chr8_dbseq-nr_8_18482350-18487832	Unspecified	+
NA-246_Chr5	28425530	28425713	Chr3_dbseq-nr_3_32048615-32053433	Unspecified	-
NA-246_Chr5	28425549	28425938	Chr10_dbseq-nr_1_29404339-29409667	Unspecified	+
NA-246_Chr5	28425897	28426786	Chr3_dbseq-nr_3_23296749-23306961	Unspecified	-
NA-246_Chr5	28428123	28430682	Chr3_dbseq-nr_3_23296749-23306961	Unspecified	-
NA-246_Chr5	28430685	28430859	Chr9_dbseq-nr_9_9906242-9911596	Unspecified	-
NA-246_Chr5	28430930	28431108	rnd-5_family-2493	Unknown	-
NA-246_Chr5	28430979	28431129	rnd-5_family-5776	LINE/RTE-BovB	+
NA-246_Chr5	28431328	28431453	rnd-5_family-491	Unknown	+
NA-246_Chr5	28431603	28431732	Chr1_dbseq-nr_0_21060610-21070896	Unspecified	+
NA-246_Chr5	28431634	28431979	Chr5_dbseq-nr_5_26273682-26283068	Unspecified	+
NA-246_Chr5	28431683	28434037	Chr3_dbseq-nr_3_27574747-27585528	Unspecified	-
NA-246_Chr5	28432764	28436550	Chr3_dbseq-nr_3_27226905-27237915	Unspecified	+
NA-246_Chr5	28436550	28438682	Chr3_dbseq-nr_3_27574747-27585528	Unspecified	+
NA-246_Chr5	28438669	28439383	Chr3_dbseq-nr_3_27226905-27237915	Unspecified	+
NA-246_Chr5	28439485	28440694	Chr3_dbseq-nr_3_27574747-27585528	Unspecified	-
NA-246_Chr5	28440695	28443368	Chr3_dbseq-nr_3_27226905-27237915	Unspecified	+
NA-246_Chr5	28440911	28444547	Chr3_dbseq-nr_3_27574747-27585528	Unspecified	-
NA-246_Chr5	28444653	28447451	Chr3_dbseq-nr_3_27226905-27237915	Unspecified	+
NA-246_Chr5	28444967	28450654	Chr3_dbseq-nr_3_27574747-27585528	Unspecified	-
NA-246_Chr5	28450171	28450918	Chr5_dbseq-nr_5_26273682-26283068	Unspecified	+
NA-246_Chr5	28450624	28452800	Chr3_dbseq-nr_3_27574747-27585528	Unspecified	-
NA-246_Chr5	28452986	28455784	Chr3_dbseq-nr_3_27226905-27237915	Unspecified	+
NA-246_Chr5	28453238	28458987	Chr3_dbseq-nr_3_27574747-27585528	Unspecified	-
NA-246_Chr5	28458504	28459251	Chr5_dbseq-nr_5_26273682-26283068	Unspecified	+
NA-246_Chr5	28458957	28461132	Chr3_dbseq-nr_3_27574747-27585528	Unspecified	-
NA-246_Chr5	28461315	28461776	Chr1_dbseq-nr_0_21060610-21070896	Unspecified	+
NA-246_Chr5	28461413	28466990	Chr3_dbseq-nr_3_27574747-27585528	Unspecified	-
NA-246_Chr5	28467099	28472154	Chr3_dbseq-nr_3_27574747-27585528	Unspecified	-
NA-246_Chr5	28472294	28474728	rnd-3_family-34	LINE/L1	-
NA-246_Chr5	28474733	28474883	Chr5_dbseq-nr_5_23841284-23848547	Unspecified	+
NA-246_Chr5	28474984	28477242	Chr5_dbseq-nr_5_23841284-23848547	Unspecified	+
NA-246_Chr5	28476912	28477387	Chr3_dbseq-nr_3_23296749-23306961	Unspecified	-
NA-246_Chr5	28477381	28479513	Chr5_dbseq-nr_5_23841284-23848547	Unspecified	+
NA-246_Chr5	28479614	28481108	Chr5_dbseq-nr_5_23841284-23848547	Unspecified	+
NA-246_Chr5	28480778	28481253	Chr3_dbseq-nr_3_23296749-23306961	Unspecified	-
NA-246_Chr5	28481247	28484258	Chr5_dbseq-nr_5_23841284-23848547	Unspecified	+
NA-246_Chr5	28484360	28486414	Chr1_dbseq-nr_0_21060610-21070896	Unspecified	+
NA-246_Chr5	28486415	28486460	rnd-4_family-998	Unknown	-
NA-246_Chr5	28486456	28489463	Chr5_dbseq-nr_5_26273682-26283068	Unspecified	+
NA-246_Chr5	28488467	28490039	Chr3_dbseq-nr_3_23296749-23306961	Unspecified	-
NA-246_Chr5	28490024	28490602	Chr3_dbseq-nr_3_23296749-23306961	Unspecified	-
NA-246_Chr5	28490599	28490808	Chr1_dbseq-nr_0_21060610-21070896	Unspecified	+
NA-246_Chr5	28490909	28492963	Chr1_dbseq-nr_0_21060610-21070896	Unspecified	+
NA-246_Chr5	28492964	28493009	rnd-4_family-998	Unknown	-
NA-246_Chr5	28493005	28496012	Chr5_dbseq-nr_5_26273682-26283068	Unspecified	+
NA-246_Chr5	28495016	28496588	Chr3_dbseq-nr_3_23296749-23306961	Unspecified	-
NA-246_Chr5	28496573	28497151	Chr3_dbseq-nr_3_23296749-23306961	Unspecified	-
NA-246_Chr5	28497148	28497357	Chr1_dbseq-nr_0_21060610-21070896	Unspecified	+
NA-246_Chr5	28497462	28498288	rnd-6_family-841	LTR/Caulimovirus	+
NA-246_Chr5	28498334	28499487	rnd-6_family-841	LTR/Caulimovirus	+
NA-246_Chr5	28502943	28504274	rnd-5_family-415	LTR/Gypsy	+
NA-246_Chr5	28506006	28506280	rnd-5_family-46	Unknown	+
NA-246_Chr5	28506281	28506444	Chr10_dbseq-nr_1_6697105-6709141	Unspecified	-
NA-246_Chr5	28506435	28506742	rnd-5_family-46	Unknown	+
NA-246_Chr5	28506703	28506814	Chr8_dbseq-nr_8_8613883-8623549	Unspecified	-
NA-246_Chr5	28506815	28507522	Chr2_dbseq-nr_2_34109816-34119719	Unspecified	+
NA-246_Chr5	28507535	28507752	rnd-5_family-2305	LTR/Copia	-
NA-246_Chr5	28508296	28508571	rnd-4_family-609	LINE/L1	+
NA-246_Chr5	28510506	28510654	Theobroma_cacao_21_9027	Unspecified	+
NA-246_Chr5	28510650	28511127	rnd-5_family-2503	DNA/PIF-Harbinger	-
NA-246_Chr5	28511128	28511331	rnd-5_family-2503	DNA/PIF-Harbinger	-
NA-246_Chr5	28511329	28511505	Theobroma_cacao_21_9027	Unspecified	+
NA-246_Chr5	28512650	28512736	Chr4_dbseq-nr_4_17289227-17298622	Unspecified	-
NA-246_Chr5	28512659	28512749	Chr1_dbseq-nr_0_22208166-22211530	Unspecified	+
NA-246_Chr5	28512744	28513388	rnd-4_family-254	Unknown	-
NA-246_Chr5	28513281	28513381	rnd-5_family-50	LTR/Gypsy	-
NA-246_Chr5	28513382	28513714	rnd-5_family-273	LTR/Copia	+
NA-246_Chr5	28513684	28513873	rnd-6_family-928	LTR/Copia	+
NA-246_Chr5	28513874	28513912	Chr6_dbseq-nr_6_12316917-12324989	Unspecified	-
NA-246_Chr5	28513745	28513914	Chr5_dbseq-nr_5_25318731-25328950	Unspecified	+
NA-246_Chr5	28513915	28514043	rnd-5_family-932	Unknown	+
NA-246_Chr5	28514044	28514056	Chr5_dbseq-nr_5_25318731-25328950	Unspecified	+
NA-246_Chr5	28514109	28514851	rnd-5_family-499	LINE/L1	-
NA-246_Chr5	28516223	28516830	rnd-3_family-34	LINE/L1	-
NA-246_Chr5	28518957	28520364	rnd-5_family-2065	Unknown	-
NA-246_Chr5	28520365	28520841	rnd-3_family-231	Unknown	-
NA-246_Chr5	28520742	28521063	rnd-4_family-203	Unknown	-
NA-246_Chr5	28521067	28521138	rnd-5_family-1580	Unknown	+
NA-246_Chr5	28521102	28521226	rnd-5_family-1146	Unknown	-
NA-246_Chr5	28521310	28521438	rnd-5_family-1580	Unknown	+
NA-246_Chr5	28521443	28521502	rnd-6_family-800	Unknown	+
NA-246_Chr5	28521507	28521722	rnd-5_family-1580	Unknown	+
NA-246_Chr5	28521667	28522434	rnd-3_family-231	Unknown	-
NA-246_Chr5	28522461	28522712	rnd-3_family-231	Unknown	-
NA-246_Chr5	28522713	28523001	Chr3_dbseq-nr_3_23296749-23306961	Unspecified	+
NA-246_Chr5	28522775	28523053	rnd-4_family-203	Unknown	-
NA-246_Chr5	28523796	28524690	rnd-3_family-259	LTR/Copia	-
NA-246_Chr5	28533458	28533555	Theobroma_cacao_26_1364	Unspecified	-
NA-246_Chr5	28534615	28534728	rnd-5_family-3521	Unknown	+
NA-246_Chr5	28534732	28534873	rnd-6_family-6739	DNA/MULE-MuDR	+
NA-246_Chr5	28535088	28535696	rnd-5_family-5776	LINE/RTE-BovB	+
NA-246_Chr5	28535865	28535925	rnd-3_family-417	LTR/Gypsy	-
NA-246_Chr5	28537685	28537973	rnd-4_family-309	Unknown	-
NA-246_Chr5	28538000	28538126	rnd-5_family-35	LTR/Gypsy	+
NA-246_Chr5	28538180	28538392	rnd-4_family-1026	Unknown	+
NA-246_Chr5	28538393	28538515	rnd-4_family-243	LTR/Gypsy	+
NA-246_Chr5	28538516	28538539	rnd-4_family-1026	Unknown	+
NA-246_Chr5	28538834	28539021	rnd-5_family-895	Unknown	+
NA-246_Chr5	28539239	28539513	rnd-6_family-4920	Unknown	+
NA-246_Chr5	28540210	28540315	rnd-5_family-410	Unknown	+
NA-246_Chr5	28540350	28540378	rnd-5_family-579	LTR/Copia	-
NA-246_Chr5	28540379	28540560	rnd-5_family-1641	Unknown	+
NA-246_Chr5	28540561	28540748	rnd-5_family-579	LTR/Copia	-
NA-246_Chr5	28540628	28541728	rnd-5_family-410	Unknown	+
NA-246_Chr5	28541737	28541826	Chr9_dbseq-nr_9_18859253-18867049	Unspecified	+
NA-246_Chr5	28541961	28542002	rnd-5_family-3020	Unknown	+
NA-246_Chr5	28541966	28542043	Chr4_dbseq-nr_4_17289227-17298622	Unspecified	+
NA-246_Chr5	28542759	28543236	rnd-4_family-211	Unknown	+
NA-246_Chr5	28543285	28543455	rnd-4_family-211	Unknown	+
NA-246_Chr5	28543770	28543808	rnd-4_family-159	LTR/Copia	-
NA-246_Chr5	28543819	28544028	rnd-4_family-159	LTR/Copia	+
NA-246_Chr5	28544064	28544281	rnd-6_family-3653	LTR/Copia	+
NA-246_Chr5	28544282	28544988	Chr2_dbseq-nr_2_12975905-12984652	Unspecified	-
NA-246_Chr5	28544997	28545804	Chr1_dbseq-nr_0_22208166-22211530	Unspecified	+
NA-246_Chr5	28545799	28546525	Chr3_dbseq-nr_3_27226905-27237915	Unspecified	-
NA-246_Chr5	28546502	28546601	rnd-4_family-11	Unknown	-
NA-246_Chr5	28546521	28547654	rnd-2_family-16	LTR/Gypsy	-
NA-246_Chr5	28547655	28547834	rnd-5_family-35	LTR/Gypsy	+
NA-246_Chr5	28547816	28547845	Chr1_dbseq-nr_0_21060610-21070896	Unspecified	-
NA-246_Chr5	28547835	28547864	rnd-2_family-16	LTR/Gypsy	-
NA-246_Chr5	28547846	28548196	Chr3_dbseq-nr_3_27574747-27585528	Unspecified	+
NA-246_Chr5	28548197	28549060	Chr1_dbseq-nr_0_21060610-21070896	Unspecified	-
NA-246_Chr5	28548243	28549080	Chr3_dbseq-nr_3_23296749-23306961	Unspecified	+
NA-246_Chr5	28549039	28549397	Chr3_dbseq-nr_3_27226905-27237915	Unspecified	-
NA-246_Chr5	28549430	28549978	Chr1_dbseq-nr_0_21060610-21070896	Unspecified	-
NA-246_Chr5	28549980	28550037	rnd-5_family-9194	Unknown	+
NA-246_Chr5	28550116	28550585	Chr1_dbseq-nr_0_21060610-21070896	Unspecified	-
NA-246_Chr5	28550573	28551611	Chr1_dbseq-nr_0_21060610-21070896	Unspecified	-
NA-246_Chr5	28551609	28554411	Chr6_dbseq-nr_6_12316917-12324989	Unspecified	-
NA-246_Chr5	28554412	28554813	Chr5_dbseq-nr_5_25318731-25328950	Unspecified	+
NA-246_Chr5	28554983	28555570	Chr5_dbseq-nr_5_7163957-7174199	Unspecified	+
NA-246_Chr5	28555566	28555843	rnd-6_family-1212	Unknown	+
NA-246_Chr5	28555793	28556676	Chr5_dbseq-nr_5_7163957-7174199	Unspecified	+
NA-246_Chr5	28556198	28557388	Chr6_dbseq-nr_6_12316917-12324989	Unspecified	-
NA-246_Chr5	28557390	28557713	rnd-5_family-3916	LTR/Copia	+
NA-246_Chr5	28557748	28558227	rnd-5_family-657	Unknown	-
NA-246_Chr5	28558092	28558381	rnd-5_family-657	Unknown	-
NA-246_Chr5	28558417	28558666	rnd-5_family-657	Unknown	-
NA-246_Chr5	28558694	28558979	rnd-5_family-657	Unknown	+
NA-246_Chr5	28558969	28559141	Chr9_dbseq-nr_9_9906242-9911596	Unspecified	-
NA-246_Chr5	28559146	28562466	Chr1_dbseq-nr_0_21060610-21070896	Unspecified	+
NA-246_Chr5	28562167	28562726	Chr3_dbseq-nr_3_23296749-23306961	Unspecified	-
NA-246_Chr5	28562555	28564992	Chr1_dbseq-nr_0_21060610-21070896	Unspecified	+
NA-246_Chr5	28564982	28565463	Chr1_dbseq-nr_0_21060610-21070896	Unspecified	+
NA-246_Chr5	28565486	28569418	Chr1_dbseq-nr_0_21060610-21070896	Unspecified	+
NA-246_Chr5	28569419	28569757	Chr9_dbseq-nr_9_9906242-9911596	Unspecified	-
NA-246_Chr5	28569736	28570278	rnd-6_family-231	DNA/hAT-Ac	+
NA-246_Chr5	28570288	28573650	Chr9_dbseq-nr_9_20949721-20955128	Unspecified	-
NA-246_Chr5	28573844	28574131	rnd-5_family-3445	LTR/Copia	+
NA-246_Chr5	28573940	28574202	rnd-5_family-657	Unknown	+
NA-246_Chr5	28574315	28574626	rnd-5_family-152	LTR/Copia	+
NA-246_Chr5	28578061	28578870	Chr7_dbseq-nr_7_13384378-13401237	Unspecified	-
NA-246_Chr5	28578871	28579509	rnd-6_family-1355	Unknown	+
NA-246_Chr5	28579346	28579601	Chr7_dbseq-nr_7_13384378-13401237	Unspecified	-
NA-246_Chr5	28579650	28579672	rnd-4_family-38	LTR/Gypsy	-
NA-246_Chr5	28579660	28579777	Chr7_dbseq-nr_7_13384378-13401237	Unspecified	-
NA-246_Chr5	28579673	28579875	rnd-6_family-2063	Unknown	+
NA-246_Chr5	28580471	28580651	rnd-4_family-38	LTR/Gypsy	-
NA-246_Chr5	28580712	28580887	Chr7_dbseq-nr_7_13384378-13401237	Unspecified	-
NA-246_Chr5	28581199	28581829	rnd-4_family-122	DNA/Maverick	+
NA-246_Chr5	28581847	28582059	rnd-4_family-681	Unknown	+
NA-246_Chr5	28582334	28582473	rnd-5_family-1420	Unknown	-
NA-246_Chr5	28582525	28582866	rnd-6_family-3186	Unknown	-
NA-246_Chr5	28582893	28583158	Chr7_dbseq-nr_7_13384378-13401237	Unspecified	+
NA-246_Chr5	28583051	28583968	Chr7_dbseq-nr_7_13384378-13401237	Unspecified	+
NA-246_Chr5	28583966	28584736	Chr7_dbseq-nr_7_13384378-13401237	Unspecified	+
NA-246_Chr5	28584943	28585029	rnd-4_family-76	Unknown	+
NA-246_Chr5	28585041	28585893	Chr6_dbseq-nr_6_2950839-2953430	Unspecified	+
NA-246_Chr5	28586372	28586714	Chr4_dbseq-nr_4_35981518-35987834	Unspecified	-
NA-246_Chr5	28586715	28587260	rnd-5_family-716	DNA/MULE-MuDR	+
NA-246_Chr5	28587019	28587500	rnd-6_family-4437	Unknown	-
NA-246_Chr5	28587261	28587494	Chr4_dbseq-nr_4_35981518-35987834	Unspecified	-
NA-246_Chr5	28587813	28588052	rnd-4_family-501	DNA/hAT-Ac	-
NA-246_Chr5	28588101	28588327	rnd-4_family-501	DNA/hAT-Ac	-
NA-246_Chr5	28590709	28590800	rnd-5_family-6994	Unknown	+
NA-246_Chr5	28591123	28591462	rnd-5_family-1218	DNA	-
NA-246_Chr5	28592141	28592538	rnd-5_family-5480	Unknown	+
NA-246_Chr5	28592304	28592605	rnd-4_family-138	DNA/MuLE-MuDR	-
NA-246_Chr5	28592549	28593099	rnd-5_family-5480	Unknown	+
NA-246_Chr5	28593073	28593110	rnd-4_family-138	DNA/MuLE-MuDR	-
NA-246_Chr5	28593432	28593517	rnd-6_family-3155	DNA/hAT-Ac	-
NA-246_Chr5	28593907	28594382	rnd-5_family-2732	Unknown	-
NA-246_Chr5	28594061	28594539	rnd-5_family-590	LTR/Copia	-
NA-246_Chr5	28596489	28596773	rnd-3_family-375	Unknown	+
NA-246_Chr5	28596673	28596724	Chr5_dbseq-nr_5_35167647-35173961	Unspecified	-
NA-246_Chr5	28596725	28596855	rnd-6_family-9713	Unknown	-
NA-246_Chr5	28596881	28597050	rnd-3_family-375	Unknown	+
NA-246_Chr5	28596994	28597064	rnd-6_family-9713	Unknown	-
NA-246_Chr5	28597386	28597539	rnd-5_family-791	Unknown	+
NA-246_Chr5	28597599	28597681	Chr4_dbseq-nr_4_17289227-17298622	Unspecified	-
NA-246_Chr5	28597680	28598326	rnd-5_family-50	LTR/Gypsy	-
NA-246_Chr5	28597751	28598471	rnd-5_family-2750	Unknown	+
NA-246_Chr5	28598335	28598358	Chr5_dbseq-nr_5_25318731-25328950	Unspecified	+
NA-246_Chr5	28598359	28598616	rnd-5_family-273	LTR/Copia	+
NA-246_Chr5	28598617	28598691	Chr5_dbseq-nr_5_25318731-25328950	Unspecified	+
NA-246_Chr5	28598658	28598684	Chr6_dbseq-nr_6_12316917-12324989	Unspecified	-
NA-246_Chr5	28598685	28598807	rnd-6_family-928	LTR/Copia	+
NA-246_Chr5	28598808	28598852	Chr6_dbseq-nr_6_12316917-12324989	Unspecified	-
NA-246_Chr5	28598822	28598975	rnd-5_family-2761	LTR/Gypsy	-
NA-246_Chr5	28599081	28599304	rnd-4_family-109	Unknown	-
NA-246_Chr5	28599314	28599492	rnd-5_family-1719	Unknown	+
NA-246_Chr5	28599764	28599990	rnd-5_family-722	Unknown	+
NA-246_Chr5	28599994	28600135	rnd-6_family-4547	Unknown	-
NA-246_Chr5	28600125	28600322	Chr6_dbseq-nr_6_3698732-3703514	Unspecified	-
NA-246_Chr5	28600986	28601260	rnd-3_family-375	Unknown	+
NA-246_Chr5	28601174	28601397	Chr5_dbseq-nr_5_35167647-35173961	Unspecified	-
NA-246_Chr5	28601354	28601519	rnd-3_family-375	Unknown	+
NA-246_Chr5	28601470	28601525	Chr5_dbseq-nr_5_35167647-35173961	Unspecified	-
NA-246_Chr5	28601520	28601671	rnd-3_family-375	Unknown	+
NA-246_Chr5	28602252	28602306	rnd-5_family-2262	Unknown	+
NA-246_Chr5	28602651	28602945	rnd-6_family-2185	DNA/TcMar-Stowaway	-
NA-246_Chr5	28605789	28605893	rnd-6_family-5511	Unknown	+
NA-246_Chr5	28609705	28609847	Theobroma_cacao_30_2994	Unspecified	+
NA-246_Chr5	28609936	28610192	Theobroma_cacao_30_2994	Unspecified	+
NA-246_Chr5	28610270	28610435	rnd-6_family-1574	Unknown	-
NA-246_Chr5	28610447	28610569	rnd-6_family-4408	Unknown	+
NA-246_Chr5	28610973	28611167	rnd-5_family-3521	Unknown	-
NA-246_Chr5	28611167	28611243	rnd-6_family-1432	LTR/Copia	+
NA-246_Chr5	28611270	28611405	rnd-6_family-1432	LTR/Copia	+
NA-246_Chr5	28611395	28611650	rnd-5_family-1218	DNA	-
NA-246_Chr5	28612057	28612374	rnd-4_family-323	Satellite	+
NA-246_Chr5	28612379	28612579	rnd-6_family-1433	LTR/Copia	+
NA-246_Chr5	28612620	28612974	rnd-6_family-1433	LTR/Copia	+
NA-246_Chr5	28612952	28613072	rnd-6_family-3330	Unknown	-
NA-246_Chr5	28615367	28618326	Chr3_dbseq-nr_3_23296749-23306961	Unspecified	+
NA-246_Chr5	28620439	28620693	rnd-6_family-1433	LTR/Copia	+
NA-246_Chr5	28620708	28620906	Theobroma_cacao_27_9093	Unspecified	+
NA-246_Chr5	28620736	28620990	Theobroma_cacao_10_9811	Unspecified	-
NA-246_Chr5	28620970	28621046	rnd-5_family-1834	DNA/hAT-Tip100	+
NA-246_Chr5	28621482	28624217	Chr5_dbseq-nr_5_23841284-23848547	Unspecified	+
NA-246_Chr5	28624700	28624964	Theobroma_cacao_27_9093	Unspecified	+
NA-246_Chr5	28624968	28625665	rnd-6_family-1433	LTR/Copia	+
NA-246_Chr5	28625665	28626007	Theobroma_cacao_22_3321	Unspecified	-
NA-246_Chr5	28626008	28626099	Theobroma_cacao_27_15886	Unspecified	+
NA-246_Chr5	28626200	28626366	Theobroma_cacao_21_9027	Unspecified	-
NA-246_Chr5	28626350	28626859	rnd-5_family-2503	DNA/PIF-Harbinger	+
NA-246_Chr5	28633849	28634212	Theobroma_cacao_10_9811	Unspecified	+
NA-246_Chr5	28636548	28636662	rnd-5_family-491	Unknown	+
NA-246_Chr5	28641796	28642029	rnd-3_family-110	Unknown	+
NA-246_Chr5	28653546	28653651	rnd-6_family-1037	Unknown	+
NA-246_Chr5	28653566	28653658	rnd-5_family-743	Unknown	-
NA-246_Chr5	28654485	28654588	rnd-6_family-773	DNA	-
NA-246_Chr5	28656512	28656630	Chr4_dbseq-nr_4_17289227-17298622	Unspecified	-
NA-246_Chr5	28657538	28657695	rnd-3_family-353	LTR/Gypsy	-
NA-246_Chr5	28657696	28658260	rnd-3_family-417	LTR/Gypsy	-
NA-246_Chr5	28658254	28658351	rnd-4_family-189	Unknown	+
NA-246_Chr5	28658267	28658990	rnd-4_family-1026	Unknown	-
NA-246_Chr5	28658985	28659310	rnd-5_family-35	LTR/Gypsy	-
NA-246_Chr5	28659323	28659566	rnd-4_family-1026	Unknown	-
NA-246_Chr5	28659609	28659793	rnd-5_family-35	LTR/Gypsy	-
NA-246_Chr5	28659845	28660488	rnd-5_family-35	LTR/Gypsy	+
NA-246_Chr5	28660487	28661264	rnd-3_family-353	LTR/Gypsy	-
NA-246_Chr5	28661282	28661374	rnd-4_family-767	Unknown	-
NA-246_Chr5	28661525	28661613	rnd-3_family-353	LTR/Gypsy	-
NA-246_Chr5	28662725	28662775	rnd-3_family-353	LTR/Gypsy	-
NA-246_Chr5	28663196	28664994	rnd-4_family-1195	DNA/MuLE-MuDR	-
NA-246_Chr5	28665209	28666021	rnd-6_family-1210	Unknown	+
NA-246_Chr5	28666417	28666810	rnd-4_family-1195	DNA/MuLE-MuDR	-
NA-246_Chr5	28666862	28668485	rnd-5_family-383	LTR/Gypsy	-
NA-246_Chr5	28668482	28669350	rnd-5_family-35	LTR/Gypsy	-
NA-246_Chr5	28669387	28669630	rnd-4_family-1026	Unknown	+
NA-246_Chr5	28669633	28670000	rnd-5_family-35	LTR/Gypsy	+
NA-246_Chr5	28669965	28670665	rnd-4_family-1026	Unknown	+
NA-246_Chr5	28670667	28671216	rnd-4_family-798	LTR/Gypsy	+
NA-246_Chr5	28671217	28671558	rnd-5_family-383	LTR/Gypsy	-
NA-246_Chr5	28671637	28672340	rnd-5_family-383	LTR/Gypsy	-
NA-246_Chr5	28672351	28672601	rnd-6_family-3369	LTR/Gypsy	-
NA-246_Chr5	28672606	28672893	Chr7_dbseq-nr_7_13384378-13401237	Unspecified	-
NA-246_Chr5	28672915	28674179	rnd-5_family-383	LTR/Gypsy	-
NA-246_Chr5	28674199	28674474	rnd-5_family-46	Unknown	+
NA-246_Chr5	28674473	28674627	Chr2_dbseq-nr_2_32968097-32978109	Unspecified	-
NA-246_Chr5	28674628	28674951	rnd-3_family-394	Unknown	+
NA-246_Chr5	28674900	28675734	Chr10_dbseq-nr_1_6697105-6709141	Unspecified	-
NA-246_Chr5	28675751	28677605	rnd-3_family-353	LTR/Gypsy	-
NA-246_Chr5	28677617	28677660	rnd-6_family-1782	Unknown	+
NA-246_Chr5	28677813	28677879	Chr4_dbseq-nr_4_17289227-17298622	Unspecified	-
NA-246_Chr5	28677904	28678710	rnd-6_family-928	LTR/Copia	+
NA-246_Chr5	28678588	28678727	Chr1_dbseq-nr_0_22208166-22211530	Unspecified	+
NA-246_Chr5	28678987	28679134	Chr5_dbseq-nr_5_4069686-4076574	Unspecified	-
NA-246_Chr5	28679616	28680296	rnd-5_family-794	Unknown	+
NA-246_Chr5	28680496	28680663	rnd-5_family-794	Unknown	+
NA-246_Chr5	28680877	28681275	rnd-6_family-3838	DNA/hAT-Ac	-
NA-246_Chr5	28681278	28681891	rnd-6_family-3838	DNA/hAT-Ac	-
NA-246_Chr5	28681978	28682193	rnd-5_family-1719	Unknown	+
NA-246_Chr5	28687507	28687920	rnd-4_family-284	DNA/hAT-Ac	-
NA-246_Chr5	28699185	28699292	rnd-5_family-734	LTR/Gypsy	-
NA-246_Chr5	28699537	28699752	rnd-6_family-3653	LTR/Copia	+
NA-246_Chr5	28699771	28699974	rnd-5_family-1801	LTR/Copia	+
NA-246_Chr5	28700037	28700278	Chr4_dbseq-nr_4_35981518-35987834	Unspecified	+
NA-246_Chr5	28701057	28704721	Chr3_dbseq-nr_3_14891714-14900254	Unspecified	-
NA-246_Chr5	28704721	28707436	Chr5_dbseq-nr_5_23841284-23848547	Unspecified	-
NA-246_Chr5	28707433	28707836	rnd-4_family-159	LTR/Copia	+
NA-246_Chr5	28707841	28707916	rnd-6_family-5141	LTR/Copia	+
NA-246_Chr5	28708049	28708805	rnd-5_family-930	LTR/Copia	+
NA-246_Chr5	28708779	28709158	Chr2_dbseq-nr_2_38636202-38641597	Unspecified	-
NA-246_Chr5	28708821	28709299	Chr9_dbseq-nr_9_26143849-26152656	Unspecified	+
NA-246_Chr5	28709172	28710249	rnd-4_family-168	LTR/Copia	+
NA-246_Chr5	28710251	28710758	Chr2_dbseq-nr_2_12975905-12984652	Unspecified	-
NA-246_Chr5	28710760	28713951	Chr3_dbseq-nr_3_23296749-23306961	Unspecified	+
NA-246_Chr5	28713952	28714715	Chr2_dbseq-nr_2_12975905-12984652	Unspecified	-
NA-246_Chr5	28714742	28715556	Chr8_dbseq-nr_8_8613883-8623549	Unspecified	+
NA-246_Chr5	28715614	28716018	rnd-5_family-473	Unknown	-
NA-246_Chr5	28716029	28716438	Chr10_dbseq-nr_1_6697105-6709141	Unspecified	+
NA-246_Chr5	28716495	28716850	Chr2_dbseq-nr_2_12975905-12984652	Unspecified	-
NA-246_Chr5	28717356	28717831	rnd-4_family-551	LINE/L1	+
NA-246_Chr5	28717824	28718027	Chr5_dbseq-nr_5_7163957-7174199	Unspecified	-
NA-246_Chr5	28718029	28719343	Chr5_dbseq-nr_5_25318731-25328950	Unspecified	-
NA-246_Chr5	28719018	28719386	rnd-5_family-926	Unknown	+
NA-246_Chr5	28719368	28721928	Chr5_dbseq-nr_5_7163957-7174199	Unspecified	-
NA-246_Chr5	28721931	28722377	Chr4_dbseq-nr_4_23706352-23716529	Unspecified	-
NA-246_Chr5	28722369	28725033	Chr4_dbseq-nr_4_17289227-17298622	Unspecified	+
NA-246_Chr5	28725041	28725134	rnd-5_family-6588	Unknown	+
NA-246_Chr5	28725142	28726043	Chr4_dbseq-nr_4_17289227-17298622	Unspecified	+
NA-246_Chr5	28725670	28727109	Chr5_dbseq-nr_5_7163957-7174199	Unspecified	-
NA-246_Chr5	28727112	28729131	rnd-4_family-551	LINE/L1	+
NA-246_Chr5	28729876	28730173	Theobroma_cacao_30_2994	Unspecified	+
NA-246_Chr5	28729958	28730083	rnd-6_family-770	Unknown	-
NA-246_Chr5	28730084	28730236	rnd-6_family-429	LTR/Gypsy	-
NA-246_Chr5	28730116	28730262	rnd-6_family-429	LTR/Gypsy	+
NA-246_Chr5	28730302	28730478	Theobroma_cacao_30_2994	Unspecified	+
NA-246_Chr5	28730481	28730563	rnd-5_family-1641	Unknown	-
NA-246_Chr5	28730556	28730934	rnd-5_family-410	Unknown	-
NA-246_Chr5	28730673	28731870	rnd-5_family-1852	DNA/hAT-Ac	-
NA-246_Chr5	28730976	28731982	rnd-5_family-579	LTR/Copia	+
NA-246_Chr5	28731792	28732117	rnd-5_family-1641	Unknown	-
NA-246_Chr5	28732118	28732180	Theobroma_cacao_30_2994	Unspecified	+
NA-246_Chr5	28732535	28732795	rnd-5_family-46	Unknown	+
NA-246_Chr5	28732796	28732928	Chr2_dbseq-nr_2_32968097-32978109	Unspecified	-
NA-246_Chr5	28732935	28733241	rnd-5_family-46	Unknown	+
NA-246_Chr5	28733182	28734050	Chr2_dbseq-nr_2_34109816-34119719	Unspecified	+
NA-246_Chr5	28734429	28735385	Chr5_dbseq-nr_5_35167647-35173961	Unspecified	-
NA-246_Chr5	28734431	28735703	Chr5_dbseq-nr_5_4069686-4076574	Unspecified	+
NA-246_Chr5	28735540	28735953	rnd-4_family-551	LINE/L1	-
NA-246_Chr5	28736363	28736877	rnd-5_family-940	Unknown	+
NA-246_Chr5	28736919	28736995	rnd-5_family-265	Unknown	-
NA-246_Chr5	28737150	28737265	rnd-6_family-112	Unknown	+
NA-246_Chr5	28737921	28738687	rnd-3_family-318	DNA/hAT-Tip100	+
NA-246_Chr5	28738918	28739009	rnd-6_family-1037	Unknown	+
NA-246_Chr5	28740472	28740676	rnd-5_family-1723	LTR/Copia	-
NA-246_Chr5	28740988	28742156	Chr2_dbseq-nr_2_12975905-12984652	Unspecified	-
NA-246_Chr5	28742111	28742128	rnd-4_family-647	LTR/Copia	+
NA-246_Chr5	28742129	28742226	rnd-4_family-646	LTR/Copia	+
NA-246_Chr5	28742370	28742888	rnd-4_family-647	LTR/Copia	+
NA-246_Chr5	28743449	28743866	rnd-4_family-646	LTR/Copia	+
NA-246_Chr5	28743878	28745788	Chr7_dbseq-nr_7_24738865-24744876	Unspecified	-
NA-246_Chr5	28745784	28746143	Chr3_dbseq-nr_3_23296749-23306961	Unspecified	-
NA-246_Chr5	28746029	28746157	rnd-4_family-100	Unknown	+
NA-246_Chr5	28746151	28746509	rnd-4_family-189	Unknown	-
NA-246_Chr5	28746510	28746671	rnd-4_family-158	LTR/Gypsy	-
NA-246_Chr5	28746594	28747124	rnd-4_family-309	Unknown	-
NA-246_Chr5	28747138	28747451	rnd-5_family-35	LTR/Gypsy	+
NA-246_Chr5	28747312	28747469	rnd-4_family-1026	Unknown	+
NA-246_Chr5	28747342	28747470	rnd-4_family-243	LTR/Gypsy	+
NA-246_Chr5	28747471	28747577	rnd-4_family-158	LTR/Gypsy	-
NA-246_Chr5	28747566	28748248	rnd-5_family-35	LTR/Gypsy	+
NA-246_Chr5	28748174	28748269	rnd-4_family-7	Unknown	+
NA-246_Chr5	28748253	28752422	Chr7_dbseq-nr_7_24738865-24744876	Unspecified	-
NA-246_Chr5	28752435	28752895	rnd-4_family-646	LTR/Copia	+
NA-246_Chr5	28752871	28752974	rnd-4_family-646	LTR/Copia	+
NA-246_Chr5	28752988	28753347	rnd-5_family-1723	LTR/Copia	-
NA-246_Chr5	28753353	28753593	rnd-6_family-5177	DNA/PIF-Harbinger	+
NA-246_Chr5	28753603	28754076	Theobroma_cacao_22_3321	Unspecified	+
NA-246_Chr5	28754079	28754218	rnd-6_family-5177	DNA/PIF-Harbinger	+
NA-246_Chr5	28754895	28754977	rnd-5_family-1800	Unknown	-
NA-246_Chr5	28755135	28755246	rnd-5_family-1800	Unknown	+
NA-246_Chr5	28755548	28755634	rnd-5_family-6994	Unknown	-
NA-246_Chr5	28758366	28758770	rnd-3_family-34	LINE/L1	+
NA-246_Chr5	28758881	28759062	rnd-4_family-551	LINE/L1	+
NA-246_Chr5	28759509	28760076	Theobroma_cacao_30_2994	Unspecified	+
NA-246_Chr5	28760471	28760617	rnd-6_family-2688	Unknown	+
NA-246_Chr5	28760696	28763500	Chr7_dbseq-nr_7_24738865-24744876	Unspecified	-
NA-246_Chr5	28763504	28764256	Chr7_dbseq-nr_7_24738865-24744876	Unspecified	-
NA-246_Chr5	28764256	28764282	rnd-4_family-139	DNA/MuLE-MuDR	-
NA-246_Chr5	28764288	28766495	rnd-4_family-22	LTR/Gypsy	+
NA-246_Chr5	28766496	28766813	rnd-4_family-235	DNA/MuLE-MuDR	-
NA-246_Chr5	28766810	28766994	Theobroma_cacao_21_9027	Unspecified	-
NA-246_Chr5	28766995	28767479	rnd-5_family-1270	DNA/hAT-Tip100	+
NA-246_Chr5	28767480	28767638	Theobroma_cacao_21_9027	Unspecified	-
NA-246_Chr5	28767637	28769618	rnd-4_family-235	DNA/MuLE-MuDR	-
NA-246_Chr5	28769548	28769631	rnd-4_family-138	DNA/MuLE-MuDR	+
NA-246_Chr5	28769662	28770197	rnd-4_family-8	DNA/MuLE-MuDR	-
NA-246_Chr5	28772793	28772983	rnd-4_family-139	DNA/MuLE-MuDR	+
NA-246_Chr5	28772985	28773195	rnd-5_family-1752	Unknown	-
NA-246_Chr5	28773092	28773220	rnd-6_family-1186	Unknown	+
NA-246_Chr5	28773198	28773872	rnd-4_family-139	DNA/MuLE-MuDR	+
NA-246_Chr5	28773873	28775311	rnd-4_family-138	DNA/MuLE-MuDR	-
NA-246_Chr5	28775310	28775979	rnd-4_family-214	LTR/Gypsy	-
NA-246_Chr5	28775979	28776123	Chr2_dbseq-nr_2_32968097-32978109	Unspecified	-
NA-246_Chr5	28776124	28776147	Chr4_dbseq-nr_4_4997287-5005143	Unspecified	+
NA-246_Chr5	28776149	28776163	Chr4_dbseq-nr_4_194543-206418	Unspecified	+
NA-246_Chr5	28776164	28776226	rnd-3_family-417	LTR/Gypsy	-
NA-246_Chr5	28776234	28776292	rnd-4_family-997	LTR/Gypsy	-
NA-246_Chr5	28776315	28777851	rnd-4_family-22	LTR/Gypsy	-
NA-246_Chr5	28777850	28781516	rnd-4_family-139	DNA/MuLE-MuDR	-
NA-246_Chr5	28781512	28785339	rnd-4_family-235	DNA/MuLE-MuDR	-
NA-246_Chr5	28785340	28785654	rnd-4_family-138	DNA/MuLE-MuDR	+
NA-246_Chr5	28785655	28786181	rnd-4_family-235	DNA/MuLE-MuDR	-
NA-246_Chr5	28786495	28786738	rnd-6_family-2688	Unknown	-
NA-246_Chr5	28786782	28786911	rnd-4_family-731	DNA/hAT-Ac	+
NA-246_Chr5	28787626	28788030	Theobroma_cacao_10_9811	Unspecified	+
NA-246_Chr5	28791872	28792190	rnd-4_family-731	DNA/hAT-Ac	+
NA-246_Chr5	28799654	28799846	rnd-5_family-3156	Unknown	-
NA-246_Chr5	28799847	28800008	Chr2_dbseq-nr_2_12975905-12984652	Unspecified	+
NA-246_Chr5	28800009	28800312	rnd-6_family-3653	LTR/Copia	-
NA-246_Chr5	28800322	28800519	rnd-4_family-168	LTR/Copia	-
NA-246_Chr5	28800584	28800865	rnd-5_family-152	LTR/Copia	-
NA-246_Chr5	28800680	28801160	rnd-6_family-2471	LTR/Gypsy	-
NA-246_Chr5	28801027	28801601	rnd-5_family-789	Unknown	-
NA-246_Chr5	28801606	28802400	rnd-4_family-10	Unknown	+
NA-246_Chr5	28802445	28803031	rnd-5_family-411	Unknown	+
NA-246_Chr5	28802825	28802850	rnd-6_family-659	Unknown	-
NA-246_Chr5	28802851	28803057	rnd-4_family-183	LTR/Gypsy	-
NA-246_Chr5	28803066	28804310	rnd-5_family-413	Unknown	+
NA-246_Chr5	28804365	28804988	rnd-4_family-960	Unknown	+
NA-246_Chr5	28804980	28805137	rnd-5_family-822	DNA/hAT-Ac	-
NA-246_Chr5	28805167	28805597	rnd-6_family-1839	DNA/hAT-Ac	-
NA-246_Chr5	28805610	28806031	rnd-4_family-960	Unknown	+
NA-246_Chr5	28806204	28806380	rnd-5_family-1035	Unknown	+
NA-246_Chr5	28806383	28806830	rnd-5_family-296	Unknown	-
NA-246_Chr5	28806934	28807599	rnd-4_family-10	Unknown	+
NA-246_Chr5	28807605	28807672	rnd-5_family-11207	Unknown	+
NA-246_Chr5	28807681	28808584	rnd-4_family-168	LTR/Copia	-
NA-246_Chr5	28809103	28809358	rnd-5_family-855	Unknown	-
NA-246_Chr5	28810458	28810626	rnd-4_family-109	Unknown	+
NA-246_Chr5	28820470	28820755	Theobroma_cacao_5_351	Unspecified	-
NA-246_Chr5	28821674	28821770	rnd-5_family-743	Unknown	-
NA-246_Chr5	28821771	28821789	rnd-6_family-1037	Unknown	+
NA-246_Chr5	28821950	28822122	rnd-3_family-930	DNA/hAT-Ac	+
NA-246_Chr5	28822137	28822147	rnd-5_family-6994	Unknown	+
NA-246_Chr5	28822148	28822240	rnd-5_family-743	Unknown	-
NA-246_Chr5	28822241	28822261	rnd-5_family-6994	Unknown	+
NA-246_Chr5	28822244	28822396	rnd-6_family-1170	DNA/hAT-Ac	+
NA-246_Chr5	28822426	28822459	Chr5_dbseq-nr_5_35167647-35173961	Unspecified	+
NA-246_Chr5	28822460	28822701	rnd-5_family-374	Unknown	-
NA-246_Chr5	28822566	28822790	rnd-5_family-5564	Unknown	+
NA-246_Chr5	28822702	28822725	Chr5_dbseq-nr_5_35167647-35173961	Unspecified	+
NA-246_Chr5	28823638	28823888	rnd-5_family-2507	Unknown	+
NA-246_Chr5	28824415	28824582	Theobroma_cacao_21_9622	Unspecified	-
NA-246_Chr5	28825086	28825267	Theobroma_cacao_21_9622	Unspecified	+
NA-246_Chr5	28828393	28828625	rnd-5_family-722	Unknown	+
NA-246_Chr5	28828679	28829273	rnd-5_family-934	LTR/Gypsy	-
NA-246_Chr5	28829604	28829993	Chr5_dbseq-nr_5_43586187-43591848	Unspecified	-
NA-246_Chr5	28830084	28830447	rnd-5_family-934	LTR/Gypsy	-
NA-246_Chr5	28830442	28830531	rnd-5_family-722	Unknown	-
NA-246_Chr5	28830519	28830704	rnd-5_family-1123	DNA	+
NA-246_Chr5	28830641	28830720	rnd-5_family-774	Unknown	-
NA-246_Chr5	28830703	28830859	rnd-5_family-1123	DNA	+
NA-246_Chr5	28830864	28830986	rnd-5_family-1123	DNA	+
NA-246_Chr5	28830939	28831002	rnd-5_family-722	Unknown	-
NA-246_Chr5	28830981	28831322	rnd-5_family-1123	DNA	+
NA-246_Chr5	28831315	28831658	rnd-5_family-1123	DNA	+
NA-246_Chr5	28831594	28831675	rnd-5_family-722	Unknown	-
NA-246_Chr5	28831652	28831933	rnd-5_family-1123	DNA	+
NA-246_Chr5	28831934	28833501	Chr5_dbseq-nr_5_23841284-23848547	Unspecified	-
NA-246_Chr5	28833503	28836452	Chr3_dbseq-nr_3_23296749-23306961	Unspecified	+
NA-246_Chr5	28836457	28837636	Chr5_dbseq-nr_5_23841284-23848547	Unspecified	-
NA-246_Chr5	28837630	28837701	rnd-5_family-1123	DNA	+
NA-246_Chr5	28837706	28837838	rnd-5_family-1123	DNA	+
NA-246_Chr5	28837791	28837858	rnd-5_family-722	Unknown	-
NA-246_Chr5	28837837	28838180	rnd-5_family-1123	DNA	+
NA-246_Chr5	28838219	28838504	rnd-4_family-284	DNA/hAT-Ac	+
NA-246_Chr5	28838808	28839015	rnd-5_family-657	Unknown	+
NA-246_Chr5	28838941	28839033	rnd-5_family-3445	LTR/Copia	-
NA-246_Chr5	28839272	28839510	Chr5_dbseq-nr_5_4069686-4076574	Unspecified	+
NA-246_Chr5	28840200	28841356	rnd-5_family-1150	DNA/PIF-Harbinger	-
NA-246_Chr5	28841397	28841768	rnd-5_family-1150	DNA/PIF-Harbinger	-
NA-246_Chr5	28841769	28842631	rnd-6_family-153	DNA/hAT-Tip100	-
NA-246_Chr5	28842637	28843979	rnd-5_family-1150	DNA/PIF-Harbinger	-
NA-246_Chr5	28845352	28845411	rnd-5_family-11036	Unknown	-
NA-246_Chr5	28845398	28845553	rnd-5_family-657	Unknown	+
NA-246_Chr5	28845417	28845705	Chr4_dbseq-nr_4_35981518-35987834	Unspecified	-
NA-246_Chr5	28846136	28846225	rnd-5_family-657	Unknown	+
NA-246_Chr5	28846226	28846332	rnd-5_family-3445	LTR/Copia	-
NA-246_Chr5	28846260	28846392	rnd-5_family-1150	DNA/PIF-Harbinger	-
NA-246_Chr5	28846333	28846360	rnd-5_family-657	Unknown	+
NA-246_Chr5	28846403	28848064	Chr3_dbseq-nr_3_27226905-27237915	Unspecified	-
NA-246_Chr5	28848053	28848120	rnd-5_family-1891	Unknown	+
NA-246_Chr5	28848121	28848209	Chr3_dbseq-nr_3_27226905-27237915	Unspecified	-
NA-246_Chr5	28848222	28848415	rnd-4_family-1421	Unknown	+
NA-246_Chr5	28848387	28849523	Chr1_dbseq-nr_0_21060610-21070896	Unspecified	-
NA-246_Chr5	28849537	28849651	rnd-5_family-1150	DNA/PIF-Harbinger	-
NA-246_Chr5	28849765	28852756	Chr1_dbseq-nr_0_21060610-21070896	Unspecified	-
NA-246_Chr5	28855220	28855290	rnd-6_family-131	DNA/MuLE-MuDR	-
NA-246_Chr5	28855369	28855455	rnd-6_family-131	DNA/MuLE-MuDR	-
NA-246_Chr5	28855498	28856425	Theobroma_cacao_18_18201	Unspecified	-
NA-246_Chr5	28856423	28856522	rnd-6_family-545	Unknown	+
NA-246_Chr5	28856451	28857342	Chr4_dbseq-nr_4_24605694-24611639	Unspecified	-
NA-246_Chr5	28857660	28860467	Chr7_dbseq-nr_7_24738865-24744876	Unspecified	-
NA-246_Chr5	28860478	28863035	rnd-6_family-131	DNA/MuLE-MuDR	-
NA-246_Chr5	28864128	28865376	rnd-5_family-1150	DNA/PIF-Harbinger	-
NA-246_Chr5	28865343	28866740	rnd-5_family-1150	DNA/PIF-Harbinger	-
NA-246_Chr5	28866746	28869695	Chr3_dbseq-nr_3_23296749-23306961	Unspecified	+
NA-246_Chr5	28869686	28869857	rnd-5_family-1150	DNA/PIF-Harbinger	-
NA-246_Chr5	28870123	28876598	Chr9_dbseq-nr_9_26143849-26152656	Unspecified	+
NA-246_Chr5	28876599	28877031	Chr5_dbseq-nr_5_23841284-23848547	Unspecified	+
NA-246_Chr5	28877015	28877108	Chr5_dbseq-nr_5_23841284-23848547	Unspecified	+
NA-246_Chr5	28877095	28879823	Chr5_dbseq-nr_5_23841284-23848547	Unspecified	-
NA-246_Chr5	28879821	28879914	rnd-4_family-159	LTR/Copia	-
NA-246_Chr5	28879893	28880001	rnd-5_family-1212	LTR/Copia	-
NA-246_Chr5	28879914	28880118	Chr2_dbseq-nr_2_12975905-12984652	Unspecified	+
NA-246_Chr5	28880119	28880230	rnd-4_family-159	LTR/Copia	-
NA-246_Chr5	28880179	28882478	Chr2_dbseq-nr_2_12975905-12984652	Unspecified	+
NA-246_Chr5	28882475	28882846	Chr2_dbseq-nr_2_12975905-12984652	Unspecified	+
NA-246_Chr5	28882863	28882933	rnd-4_family-494	Unknown	-
NA-246_Chr5	28883941	28884111	rnd-5_family-647	Unknown	-
NA-246_Chr5	28884144	28884357	rnd-5_family-1115	Unknown	+
NA-246_Chr5	28885876	28886012	rnd-6_family-993	Unknown	+
NA-246_Chr5	28885888	28886832	Chr4_dbseq-nr_4_35981518-35987834	Unspecified	-
NA-246_Chr5	28886857	28887576	rnd-5_family-35	LTR/Gypsy	-
NA-246_Chr5	28887580	28887736	Chr10_dbseq-nr_1_6697105-6709141	Unspecified	-
NA-246_Chr5	28887711	28887753	rnd-5_family-35	LTR/Gypsy	-
NA-246_Chr5	28887775	28887895	Chr4_dbseq-nr_4_194543-206418	Unspecified	+
NA-246_Chr5	28887842	28889260	rnd-5_family-35	LTR/Gypsy	-
NA-246_Chr5	28888874	28889513	rnd-5_family-35	LTR/Gypsy	+
NA-246_Chr5	28889674	28890345	rnd-3_family-34	LINE/L1	-
NA-246_Chr5	28890341	28892032	Chr1_dbseq-nr_0_21060610-21070896	Unspecified	-
NA-246_Chr5	28890698	28892026	Chr3_dbseq-nr_3_27574747-27585528	Unspecified	+
NA-246_Chr5	28892027	28893288	Chr1_dbseq-nr_0_21060610-21070896	Unspecified	-
NA-246_Chr5	28893313	28894659	rnd-3_family-34	LINE/L1	-
NA-246_Chr5	28894925	28895749	rnd-3_family-34	LINE/L1	-
NA-246_Chr5	28897458	28897635	rnd-6_family-131	DNA/MuLE-MuDR	-
NA-246_Chr5	28897781	28898563	Chr1_dbseq-nr_0_22208166-22211530	Unspecified	+
NA-246_Chr5	28898520	28900119	Chr6_dbseq-nr_6_12316917-12324989	Unspecified	-
NA-246_Chr5	28900122	28900145	Chr5_dbseq-nr_5_7163957-7174199	Unspecified	+
NA-246_Chr5	28900146	28900454	Chr3_dbseq-nr_3_8633633-8643764	Unspecified	-
NA-246_Chr5	28900438	28900709	rnd-6_family-1212	Unknown	+
NA-246_Chr5	28900455	28900481	Chr5_dbseq-nr_5_7163957-7174199	Unspecified	+
NA-246_Chr5	28900711	28901023	Chr1_dbseq-nr_0_22208166-22211530	Unspecified	+
NA-246_Chr5	28901024	28902289	Chr6_dbseq-nr_6_12316917-12324989	Unspecified	-
NA-246_Chr5	28902946	28904021	rnd-6_family-131	DNA/MuLE-MuDR	-
NA-246_Chr5	28904034	28904071	rnd-6_family-131	DNA/MuLE-MuDR	-
NA-246_Chr5	28904278	28904507	rnd-6_family-131	DNA/MuLE-MuDR	+
NA-246_Chr5	28906797	28907015	rnd-5_family-3372	DNA/hAT-Ac	-
NA-246_Chr5	28907014	28907203	rnd-5_family-1852	DNA/hAT-Ac	-
NA-246_Chr5	28907184	28907401	rnd-5_family-1852	DNA/hAT-Ac	-
NA-246_Chr5	28907583	28907875	rnd-5_family-5065	Unknown	-
NA-246_Chr5	28912057	28912113	Chr6_dbseq-nr_6_24350898-24353484	Unspecified	+
NA-246_Chr5	28912703	28913574	Chr8_dbseq-nr_8_9806199-9810854	Unspecified	+
NA-246_Chr5	28913721	28913944	Chr8_dbseq-nr_8_9806199-9810854	Unspecified	+
NA-246_Chr5	28913883	28913969	Chr2_dbseq-nr_2_39887709-39892966	Unspecified	-
NA-246_Chr5	28914300	28914636	Chr9_dbseq-nr_9_47013266-47015856	Unspecified	+
NA-246_Chr5	28914768	28914870	rnd-5_family-1290	DNA/TcMar-Pogo	+
NA-246_Chr5	28914772	28914782	rnd-5_family-6298	Unknown	+
NA-246_Chr5	28914783	28914870	rnd-5_family-743	Unknown	-
NA-246_Chr5	28914871	28914888	rnd-5_family-6298	Unknown	+
NA-246_Chr5	28917035	28917325	rnd-6_family-347	Unknown	+
NA-246_Chr5	28917124	28917475	rnd-6_family-1172	Unknown	-
NA-246_Chr5	28917482	28917629	Theobroma_cacao_20_10922	Unspecified	-
NA-246_Chr5	28917894	28918000	rnd-4_family-1662	Unknown	+
NA-246_Chr5	28918066	28918524	rnd-5_family-374	Unknown	-
NA-246_Chr5	28918414	28918631	rnd-5_family-5564	Unknown	+
NA-246_Chr5	28924651	28925117	Theobroma_cacao_24_14526	Unspecified	+
NA-246_Chr5	28925207	28925372	rnd-6_family-353	Unknown	-
NA-246_Chr5	28925412	28925636	rnd-5_family-657	Unknown	+
NA-246_Chr5	28925637	28925993	rnd-5_family-716	DNA/MULE-MuDR	+
NA-246_Chr5	28925994	28926309	rnd-5_family-657	Unknown	+
NA-246_Chr5	28926684	28927207	Theobroma_cacao_22_3321	Unspecified	+
NA-246_Chr5	28927378	28927548	rnd-5_family-743	Unknown	-
NA-246_Chr5	28928297	28928706	Theobroma_cacao_30_2994	Unspecified	-
NA-246_Chr5	28928527	28928709	Theobroma_cacao_24_14526	Unspecified	+
NA-246_Chr5	28928829	28929361	Theobroma_cacao_22_3321	Unspecified	+
NA-246_Chr5	28929497	28929655	rnd-6_family-4212	Unknown	-
NA-246_Chr5	28929706	28929866	rnd-6_family-5893	Unknown	-
NA-246_Chr5	28929744	28930444	rnd-6_family-4212	Unknown	+
NA-246_Chr5	28935206	28935585	Theobroma_cacao_30_4011	Unspecified	-
NA-246_Chr5	28936312	28936381	rnd-5_family-1723	LTR/Copia	-
NA-246_Chr5	28936387	28936397	rnd-6_family-1037	Unknown	-
NA-246_Chr5	28936398	28936486	rnd-5_family-743	Unknown	+
NA-246_Chr5	28936506	28936835	rnd-5_family-1723	LTR/Copia	-
NA-246_Chr5	28937142	28937185	rnd-6_family-1451	DNA/hAT-Tip100	-
NA-246_Chr5	28937199	28937666	rnd-4_family-235	DNA/MuLE-MuDR	+
NA-246_Chr5	28937641	28938028	rnd-4_family-122	DNA/Maverick	-
NA-246_Chr5	28937966	28938128	rnd-4_family-8	DNA/MuLE-MuDR	+
NA-246_Chr5	28938117	28940845	rnd-4_family-138	DNA/MuLE-MuDR	+
NA-246_Chr5	28941144	28941536	rnd-4_family-122	DNA/Maverick	+
NA-246_Chr5	28941622	28942712	rnd-4_family-138	DNA/MuLE-MuDR	+
NA-246_Chr5	28942814	28944020	rnd-4_family-138	DNA/MuLE-MuDR	+
NA-246_Chr5	28944025	28944563	rnd-2_family-16	LTR/Gypsy	-
NA-246_Chr5	28944563	28945187	rnd-2_family-16	LTR/Gypsy	-
NA-246_Chr5	28945107	28946416	Chr1_dbseq-nr_0_21060610-21070896	Unspecified	-
NA-246_Chr5	28945224	28946433	Chr3_dbseq-nr_3_23296749-23306961	Unspecified	+
NA-246_Chr5	28946392	28946741	Chr3_dbseq-nr_3_27226905-27237915	Unspecified	-
NA-246_Chr5	28946766	28947402	rnd-5_family-4821	LTR/Gypsy	-
NA-246_Chr5	28947211	28948158	Chr3_dbseq-nr_3_27574747-27585528	Unspecified	+
NA-246_Chr5	28948140	28948439	rnd-5_family-50	LTR/Gypsy	-
NA-246_Chr5	28948403	28949740	Chr3_dbseq-nr_3_27574747-27585528	Unspecified	+
NA-246_Chr5	28949732	28950775	rnd-4_family-213	LTR/Gypsy	-
NA-246_Chr5	28950775	28950972	rnd-4_family-213	LTR/Gypsy	-
NA-246_Chr5	28950973	28951474	rnd-2_family-16	LTR/Gypsy	-
NA-246_Chr5	28951475	28951494	rnd-4_family-213	LTR/Gypsy	-
NA-246_Chr5	28951483	28951536	rnd-2_family-16	LTR/Gypsy	-
NA-246_Chr5	28951531	28952125	rnd-4_family-213	LTR/Gypsy	-
NA-246_Chr5	28952051	28952631	Chr3_dbseq-nr_3_27226905-27237915	Unspecified	-
NA-246_Chr5	28952632	28953359	Chr3_dbseq-nr_3_23296749-23306961	Unspecified	+
NA-246_Chr5	28953360	28953685	Chr3_dbseq-nr_3_27226905-27237915	Unspecified	-
NA-246_Chr5	28953720	28954124	rnd-4_family-138	DNA/MuLE-MuDR	+
NA-246_Chr5	28953946	28954139	rnd-4_family-122	DNA/Maverick	+
NA-246_Chr5	28954140	28954331	rnd-4_family-138	DNA/MuLE-MuDR	+
NA-246_Chr5	28954332	28954561	rnd-4_family-122	DNA/Maverick	+
NA-246_Chr5	28954353	28954577	rnd-4_family-138	DNA/MuLE-MuDR	+
NA-246_Chr5	28954400	28954607	rnd-4_family-8	DNA/MuLE-MuDR	-
NA-246_Chr5	28954827	28955104	rnd-4_family-138	DNA/MuLE-MuDR	+
NA-246_Chr5	28955058	28955109	rnd-4_family-138	DNA/MuLE-MuDR	-
NA-246_Chr5	28955110	28955476	rnd-4_family-122	DNA/Maverick	-
NA-246_Chr5	28955477	28955542	rnd-4_family-138	DNA/MuLE-MuDR	-
NA-246_Chr5	28955520	28956382	rnd-6_family-1186	Unknown	-
NA-246_Chr5	28956257	28956397	rnd-4_family-139	DNA/MuLE-MuDR	-
NA-246_Chr5	28956398	28956734	rnd-5_family-5480	Unknown	+
NA-246_Chr5	28956519	28956803	rnd-4_family-138	DNA/MuLE-MuDR	-
NA-246_Chr5	28956745	28956894	rnd-5_family-484	Unknown	+
NA-246_Chr5	28956888	28956996	rnd-5_family-1290	DNA/TcMar-Pogo	+
NA-246_Chr5	28956979	28957423	rnd-5_family-5480	Unknown	+
NA-246_Chr5	28957438	28957502	Chr9_dbseq-nr_9_2832409-2837562	Unspecified	-
NA-246_Chr5	28957473	28958322	rnd-5_family-484	Unknown	+
NA-246_Chr5	28958328	28958579	rnd-5_family-1723	LTR/Copia	-
NA-246_Chr5	28958726	28959141	Chr5_dbseq-nr_5_44623784-44629375	Unspecified	+
NA-246_Chr5	28959162	28959523	Chr2_dbseq-nr_2_32968097-32978109	Unspecified	-
NA-246_Chr5	28959553	28959599	rnd-3_family-159	Unknown	+
NA-246_Chr5	28959600	28959841	rnd-5_family-2472	LINE/L1	-
NA-246_Chr5	28959680	28959913	rnd-6_family-2601	Unknown	-
NA-246_Chr5	28959828	28960276	Chr10_dbseq-nr_1_6697105-6709141	Unspecified	-
NA-246_Chr5	28959842	28959867	rnd-3_family-159	Unknown	+
NA-246_Chr5	28960276	28960972	rnd-6_family-915	LTR/Gypsy	-
NA-246_Chr5	28960993	28961140	Chr10_dbseq-nr_1_6697105-6709141	Unspecified	-
NA-246_Chr5	28961120	28961167	rnd-5_family-35	LTR/Gypsy	-
NA-246_Chr5	28961149	28961167	rnd-4_family-214	LTR/Gypsy	+
NA-246_Chr5	28961168	28961214	rnd-4_family-997	LTR/Gypsy	-
NA-246_Chr5	28961250	28961391	rnd-4_family-178	LTR/Gypsy	-
NA-246_Chr5	28961313	28961532	rnd-4_family-158	LTR/Gypsy	+
NA-246_Chr5	28961368	28962865	rnd-3_family-417	LTR/Gypsy	-
NA-246_Chr5	28962866	28963233	Chr8_dbseq-nr_8_8613883-8623549	Unspecified	-
NA-246_Chr5	28963385	28963812	rnd-4_family-964	Unknown	+
NA-246_Chr5	28964161	28964571	rnd-5_family-3372	DNA/hAT-Ac	-
NA-246_Chr5	28964715	28964743	rnd-6_family-1639	DNA/hAT-Ac	-
NA-246_Chr5	28964745	28964815	rnd-6_family-1639	DNA/hAT-Ac	-
NA-246_Chr5	28964807	28965452	rnd-5_family-1852	DNA/hAT-Ac	-
NA-246_Chr5	28965539	28965808	rnd-4_family-1029	LINE/L1	-
NA-246_Chr5	28965830	28966068	rnd-4_family-38	LTR/Gypsy	+
NA-246_Chr5	28966371	28966799	rnd-4_family-1523	LTR/Gypsy	-
NA-246_Chr5	28966855	28967281	rnd-4_family-1523	LTR/Gypsy	-
NA-246_Chr5	28966935	28967676	rnd-4_family-1421	Unknown	-
NA-246_Chr5	28967686	28968015	Chr7_dbseq-nr_7_13384378-13401237	Unspecified	+
NA-246_Chr5	28968018	28968050	rnd-5_family-1852	DNA/hAT-Ac	-
NA-246_Chr5	28968054	28968172	rnd-5_family-647	Unknown	-
NA-246_Chr5	28969277	28969489	rnd-3_family-110	Unknown	-
NA-246_Chr5	28972965	28973082	Theobroma_cacao_27_15886	Unspecified	-
NA-246_Chr5	28973793	28973942	rnd-5_family-3445	LTR/Copia	+
NA-246_Chr5	28977960	28978157	rnd-3_family-318	DNA/hAT-Tip100	+
NA-246_Chr5	28978169	28978434	Chr9_dbseq-nr_9_20949721-20955128	Unspecified	+
NA-246_Chr5	28978431	28981165	Chr9_dbseq-nr_9_9156595-9162063	Unspecified	+
NA-246_Chr5	28981022	28981182	Chr4_dbseq-nr_4_15283264-15288624	Unspecified	-
NA-246_Chr5	28981218	28983569	Chr3_dbseq-nr_3_23296749-23306961	Unspecified	+
NA-246_Chr5	28983570	28984327	Chr5_dbseq-nr_5_26273682-26283068	Unspecified	-
NA-246_Chr5	28984322	28985336	rnd-3_family-318	DNA/hAT-Tip100	+
NA-246_Chr5	28985554	28985655	rnd-5_family-899	Unknown	-
NA-246_Chr5	28987587	28988898	rnd-5_family-569	Unknown	+
NA-246_Chr5	28988899	28989036	rnd-5_family-1146	Unknown	+
NA-246_Chr5	28989003	28989071	rnd-5_family-1580	Unknown	-
NA-246_Chr5	28989085	28989358	rnd-5_family-46	Unknown	+
NA-246_Chr5	28989359	28989484	Chr2_dbseq-nr_2_32968097-32978109	Unspecified	-
NA-246_Chr5	28989365	28989511	Chr2_dbseq-nr_2_34109816-34119719	Unspecified	+
NA-246_Chr5	28989498	28989794	rnd-5_family-46	Unknown	+
NA-246_Chr5	28989795	28992999	Chr4_dbseq-nr_4_4997287-5005143	Unspecified	+
NA-246_Chr5	28993018	28993222	Chr4_dbseq-nr_4_4997287-5005143	Unspecified	+
NA-246_Chr5	28993223	28993284	Chr10_dbseq-nr_1_6697105-6709141	Unspecified	-
NA-246_Chr5	28993334	28993372	rnd-6_family-3607	Unknown	+
NA-246_Chr5	28993489	28993565	rnd-4_family-164	Unknown	-
NA-246_Chr5	28993599	28993666	rnd-4_family-164	Unknown	-
NA-246_Chr5	28993674	28993724	rnd-4_family-164	Unknown	-
NA-246_Chr5	28993790	28993996	rnd-6_family-315	LTR/Copia	+
NA-246_Chr5	28993993	28994106	rnd-4_family-164	Unknown	-
NA-246_Chr5	28994048	28994161	rnd-6_family-315	LTR/Copia	+
NA-246_Chr5	28994162	28995699	Chr2_dbseq-nr_2_32968097-32978109	Unspecified	-
NA-246_Chr5	28995709	28996006	rnd-5_family-46	Unknown	+
NA-246_Chr5	28995947	28996814	Chr10_dbseq-nr_1_6697105-6709141	Unspecified	-
NA-246_Chr5	28996813	28997136	rnd-4_family-203	Unknown	+
NA-246_Chr5	28997167	28997465	rnd-4_family-253	LTR/Copia	+
NA-246_Chr5	28997283	28998537	rnd-6_family-561	Unknown	+
NA-246_Chr5	28998846	28998933	rnd-5_family-2065	Unknown	+
NA-246_Chr5	28999277	28999954	Chr5_dbseq-nr_5_26273682-26283068	Unspecified	+
NA-246_Chr5	28999656	29002012	Chr3_dbseq-nr_3_27574747-27585528	Unspecified	-
NA-246_Chr5	29000133	29002381	Chr1_dbseq-nr_0_21060610-21070896	Unspecified	+
NA-246_Chr5	29003110	29003916	rnd-5_family-2942	RC/Helitron	+
NA-246_Chr5	29003907	29003918	rnd-4_family-178	LTR/Gypsy	-
NA-246_Chr5	29003919	29004544	rnd-2_family-16	LTR/Gypsy	-
NA-246_Chr5	29004545	29004739	rnd-4_family-178	LTR/Gypsy	-
NA-246_Chr5	29004830	29004941	rnd-4_family-178	LTR/Gypsy	-
NA-246_Chr5	29004946	29005127	rnd-2_family-16	LTR/Gypsy	-
NA-246_Chr5	29005128	29005364	rnd-4_family-1026	Unknown	-
NA-246_Chr5	29005365	29005582	rnd-2_family-16	LTR/Gypsy	-
NA-246_Chr5	29005566	29007171	Chr1_dbseq-nr_0_21060610-21070896	Unspecified	-
NA-246_Chr5	29007147	29007583	rnd-5_family-2942	RC/Helitron	+
NA-246_Chr5	29008813	29008868	rnd-6_family-1096	Unknown	+
NA-246_Chr5	29008973	29009059	rnd-5_family-734	LTR/Gypsy	-
NA-246_Chr5	29008984	29010363	rnd-4_family-997	LTR/Gypsy	+
NA-246_Chr5	29009175	29011127	rnd-4_family-101	LTR/Gypsy	-
NA-246_Chr5	29011140	29011227	rnd-5_family-1899	Unknown	+
NA-246_Chr5	29011200	29011290	rnd-5_family-544	Unknown	-
NA-246_Chr5	29011865	29011958	rnd-5_family-605	DNA	+
NA-246_Chr5	29012121	29012363	Chr3_dbseq-nr_3_23296749-23306961	Unspecified	+
NA-246_Chr5	29012320	29012438	rnd-4_family-100	Unknown	-
NA-246_Chr5	29013630	29013744	rnd-5_family-9515	Unknown	-
NA-246_Chr5	29013747	29013904	rnd-4_family-23	Unknown	+
NA-246_Chr5	29013767	29013977	rnd-6_family-2601	Unknown	-
NA-246_Chr5	29013924	29014011	rnd-5_family-1640	Unknown	-
NA-246_Chr5	29014021	29014151	Chr4_dbseq-nr_4_4997287-5005143	Unspecified	+
NA-246_Chr5	29014149	29014206	rnd-6_family-7565	Unknown	+
NA-246_Chr5	29014215	29014356	Chr10_dbseq-nr_1_6697105-6709141	Unspecified	-
NA-246_Chr5	29014216	29014366	Chr2_dbseq-nr_2_34109816-34119719	Unspecified	+
NA-246_Chr5	29014334	29014744	rnd-3_family-159	Unknown	+
NA-246_Chr5	29014496	29014802	rnd-6_family-2601	Unknown	-
NA-246_Chr5	29014679	29015508	Chr8_dbseq-nr_8_8613883-8623549	Unspecified	-
NA-246_Chr5	29016849	29016906	Chr3_dbseq-nr_3_23296749-23306961	Unspecified	-
NA-246_Chr5	29016891	29019388	Chr3_dbseq-nr_3_23296749-23306961	Unspecified	-
NA-246_Chr5	29019389	29020127	Chr5_dbseq-nr_5_26273682-26283068	Unspecified	+
NA-246_Chr5	29020128	29022472	Chr3_dbseq-nr_3_23296749-23306961	Unspecified	-
NA-246_Chr5	29022473	29023536	Chr1_dbseq-nr_0_21060610-21070896	Unspecified	+
NA-246_Chr5	29023537	29023932	rnd-5_family-886	Unknown	-
NA-246_Chr5	29023809	29025658	Chr5_dbseq-nr_5_26273682-26283068	Unspecified	+
NA-246_Chr5	29027314	29027465	rnd-5_family-1420	Unknown	+
NA-246_Chr5	29027473	29027579	rnd-6_family-348	LTR	+
NA-246_Chr5	29028149	29028277	rnd-4_family-964	Unknown	+
NA-246_Chr5	29028332	29029025	rnd-6_family-3745	Unknown	+
NA-246_Chr5	29028997	29030315	Chr9_dbseq-nr_9_18859253-18867049	Unspecified	-
NA-246_Chr5	29029621	29030413	Chr5_dbseq-nr_5_7163957-7174199	Unspecified	+
NA-246_Chr5	29029803	29030424	Chr6_dbseq-nr_6_12316917-12324989	Unspecified	-
NA-246_Chr5	29030305	29030488	rnd-5_family-153	Unknown	+
NA-246_Chr5	29030506	29033468	Chr1_dbseq-nr_0_21060610-21070896	Unspecified	-
NA-246_Chr5	29033469	29033544	Chr9_dbseq-nr_9_18859253-18867049	Unspecified	-
NA-246_Chr5	29033547	29034732	Chr5_dbseq-nr_5_7163957-7174199	Unspecified	+
NA-246_Chr5	29034967	29035216	rnd-5_family-1851	Unknown	-
NA-246_Chr5	29035654	29035973	rnd-4_family-38	LTR/Gypsy	+
NA-246_Chr5	29035768	29035995	rnd-4_family-1523	LTR/Gypsy	-
NA-246_Chr5	29036248	29037384	rnd-5_family-703	Unknown	-
NA-246_Chr5	29037089	29038189	Chr7_dbseq-nr_7_13384378-13401237	Unspecified	+
NA-246_Chr5	29038190	29038247	rnd-5_family-153	Unknown	+
NA-246_Chr5	29038267	29038693	rnd-4_family-333	LINE/L1	+
NA-246_Chr5	29038708	29038762	rnd-6_family-4786	LTR/Copia	+
NA-246_Chr5	29038772	29041519	Chr9_dbseq-nr_9_26143849-26152656	Unspecified	+
NA-246_Chr5	29041509	29041643	rnd-5_family-295	Unknown	-
NA-246_Chr5	29041604	29041818	rnd-5_family-154	Unknown	+
NA-246_Chr5	29046651	29047228	Chr3_dbseq-nr_3_27574747-27585528	Unspecified	-
NA-246_Chr5	29047290	29047554	rnd-2_family-16	LTR/Gypsy	+
NA-246_Chr5	29047524	29047622	rnd-4_family-3062	LTR/Gypsy	+
NA-246_Chr5	29047625	29048459	Chr3_dbseq-nr_3_27574747-27585528	Unspecified	-
NA-246_Chr5	29048281	29048484	rnd-5_family-4821	LTR/Gypsy	+
NA-246_Chr5	29048485	29049920	Chr10_dbseq-nr_1_6697105-6709141	Unspecified	+
NA-246_Chr5	29049912	29050471	rnd-5_family-4821	LTR/Gypsy	+
NA-246_Chr5	29050338	29050514	rnd-5_family-295	Unknown	-
NA-246_Chr5	29050434	29050717	rnd-5_family-154	Unknown	+
NA-246_Chr5	29050499	29051127	rnd-5_family-295	Unknown	-
NA-246_Chr5	29050757	29051642	rnd-6_family-2471	LTR/Gypsy	-
NA-246_Chr5	29051459	29052260	rnd-4_family-183	LTR/Gypsy	+
NA-246_Chr5	29052279	29052381	rnd-5_family-297	Unknown	+
NA-246_Chr5	29052393	29053183	rnd-4_family-183	LTR/Gypsy	+
NA-246_Chr5	29053188	29053475	Chr6_dbseq-nr_6_12316917-12324989	Unspecified	-
NA-246_Chr5	29053563	29053723	rnd-6_family-4786	LTR/Copia	+
NA-246_Chr5	29054220	29054823	rnd-6_family-4786	LTR/Copia	+
NA-246_Chr5	29054868	29055510	rnd-5_family-1156	Unknown	-
NA-246_Chr5	29055612	29055822	rnd-5_family-1156	Unknown	-
NA-246_Chr5	29056046	29056154	rnd-6_family-3745	Unknown	+
NA-246_Chr5	29056120	29056185	rnd-5_family-893	LTR/Copia	+
NA-246_Chr5	29056186	29056337	Chr4_dbseq-nr_4_17289227-17298622	Unspecified	-
NA-246_Chr5	29056255	29056456	Chr9_dbseq-nr_9_18859253-18867049	Unspecified	-
NA-246_Chr5	29056457	29056650	rnd-5_family-893	LTR/Copia	+
NA-246_Chr5	29057385	29057576	rnd-5_family-3166	Unknown	-
NA-246_Chr5	29059006	29059191	rnd-5_family-1719	Unknown	+
NA-246_Chr5	29060795	29061225	Theobroma_cacao_10_9811	Unspecified	-
NA-246_Chr5	29063166	29063231	rnd-4_family-323	Satellite	-
NA-246_Chr5	29063232	29063336	rnd-6_family-2099	Unknown	+
NA-246_Chr5	29071175	29071346	rnd-4_family-153	Unknown	+
NA-246_Chr5	29071794	29071869	rnd-5_family-1530	Unknown	+
NA-246_Chr5	29071879	29072067	rnd-5_family-1719	Unknown	-
NA-246_Chr5	29072341	29072530	rnd-5_family-3521	Unknown	-
NA-246_Chr5	29072858	29073070	rnd-5_family-855	Unknown	+
NA-246_Chr5	29073091	29073249	rnd-5_family-1800	Unknown	-
NA-246_Chr5	29073256	29073836	rnd-6_family-871	Unknown	-
NA-246_Chr5	29073840	29074014	rnd-5_family-1800	Unknown	+
NA-246_Chr5	29075994	29077457	rnd-4_family-11	Unknown	-
NA-246_Chr5	29077497	29078104	rnd-3_family-59	Unknown	+
NA-246_Chr5	29078103	29078465	rnd-4_family-22	LTR/Gypsy	-
NA-246_Chr5	29078158	29078540	rnd-3_family-59	Unknown	+
NA-246_Chr5	29078498	29079205	rnd-4_family-3062	LTR/Gypsy	-
NA-246_Chr5	29078999	29079516	Chr3_dbseq-nr_3_27574747-27585528	Unspecified	+
NA-246_Chr5	29079704	29080033	rnd-4_family-3062	LTR/Gypsy	-
NA-246_Chr5	29080037	29080544	Chr3_dbseq-nr_3_27574747-27585528	Unspecified	+
NA-246_Chr5	29082633	29082731	rnd-3_family-59	Unknown	+
NA-246_Chr5	29082732	29082742	rnd-5_family-923	Unknown	-
NA-246_Chr5	29082733	29083205	rnd-5_family-3020	Unknown	+
NA-246_Chr5	29083097	29083217	rnd-5_family-493	DNA/TcMar-Pogo	-
NA-246_Chr5	29083228	29083937	rnd-3_family-34	LINE/L1	+
NA-246_Chr5	29084063	29084906	rnd-3_family-301	LINE/L1	+
NA-246_Chr5	29084837	29084924	rnd-5_family-11036	Unknown	-
NA-246_Chr5	29085148	29085392	rnd-5_family-722	Unknown	+
NA-246_Chr5	29085305	29085431	Chr6_dbseq-nr_6_3698732-3703514	Unspecified	-
NA-246_Chr5	29085502	29086339	Chr6_dbseq-nr_6_3698732-3703514	Unspecified	-
NA-246_Chr5	29086484	29086536	rnd-5_family-5564	Unknown	-
NA-246_Chr5	29086537	29086693	Chr5_dbseq-nr_5_35167647-35173961	Unspecified	-
NA-246_Chr5	29086553	29086795	rnd-5_family-374	Unknown	+
NA-246_Chr5	29086694	29086731	rnd-5_family-5564	Unknown	-
NA-246_Chr5	29086939	29087103	rnd-6_family-1170	DNA/hAT-Ac	-
NA-246_Chr5	29087267	29087368	rnd-5_family-743	Unknown	+
NA-246_Chr5	29087281	29087379	rnd-5_family-1290	DNA/TcMar-Pogo	-
NA-246_Chr5	29087911	29088635	Chr3_dbseq-nr_3_29757849-29762968	Unspecified	+
NA-246_Chr5	29088375	29089967	rnd-5_family-602	LTR/Copia	-
NA-246_Chr5	29089956	29090098	rnd-5_family-1420	Unknown	-
NA-246_Chr5	29090915	29092055	rnd-5_family-602	LTR/Copia	-
NA-246_Chr5	29092044	29092240	rnd-5_family-1420	Unknown	-
NA-246_Chr5	29092140	29092259	rnd-5_family-4061	Unknown	+
NA-246_Chr5	29092579	29092850	Chr5_dbseq-nr_5_4069686-4076574	Unspecified	+
NA-246_Chr5	29093013	29093089	rnd-3_family-34	LINE/L1	-
NA-246_Chr5	29093185	29093357	Chr5_dbseq-nr_5_4069686-4076574	Unspecified	-
NA-246_Chr5	29093398	29095758	Chr3_dbseq-nr_3_23296749-23306961	Unspecified	+
NA-246_Chr5	29093805	29096530	Chr5_dbseq-nr_5_23841284-23848547	Unspecified	-
NA-246_Chr5	29096071	29096855	Chr3_dbseq-nr_3_23296749-23306961	Unspecified	+
NA-246_Chr5	29097470	29097564	rnd-6_family-8816	Unknown	-
NA-246_Chr5	29097621	29097931	rnd-4_family-284	DNA/hAT-Ac	-
NA-246_Chr5	29097930	29098115	rnd-4_family-284	DNA/hAT-Ac	-
NA-246_Chr5	29101384	29101474	rnd-6_family-353	Unknown	+
NA-246_Chr5	29101750	29102187	Theobroma_cacao_10_9811	Unspecified	-
NA-246_Chr5	29102538	29103001	Theobroma_cacao_22_3321	Unspecified	-
NA-246_Chr5	29103461	29103632	rnd-5_family-1719	Unknown	-
NA-246_Chr5	29105510	29105618	rnd-5_family-6994	Unknown	-
NA-246_Chr5	29108951	29109102	rnd-5_family-491	Unknown	-
NA-246_Chr5	29109139	29109241	rnd-6_family-13247	LTR/Copia	-
NA-246_Chr5	29109253	29109582	Chr7_dbseq-nr_7_2175145-2182551	Unspecified	-
NA-246_Chr5	29109583	29109993	rnd-4_family-424	DNA/MuLE-MuDR	-
NA-246_Chr5	29110000	29110259	rnd-5_family-1270	DNA/hAT-Tip100	-
NA-246_Chr5	29110260	29110420	Theobroma_cacao_21_9027	Unspecified	+
NA-246_Chr5	29110421	29110936	rnd-5_family-1270	DNA/hAT-Tip100	-
NA-246_Chr5	29110934	29111116	Theobroma_cacao_21_9027	Unspecified	+
NA-246_Chr5	29111115	29111172	rnd-6_family-2245	DNA/hAT-Tip100	-
NA-246_Chr5	29111224	29111373	rnd-5_family-1270	DNA/hAT-Tip100	-
NA-246_Chr5	29111374	29111543	rnd-5_family-1290	DNA/TcMar-Pogo	-
NA-246_Chr5	29111544	29111665	rnd-5_family-1270	DNA/hAT-Tip100	-
NA-246_Chr5	29111668	29111748	Chr7_dbseq-nr_7_2175145-2182551	Unspecified	-
NA-246_Chr5	29113016	29113560	rnd-3_family-34	LINE/L1	+
NA-246_Chr5	29113719	29113996	rnd-6_family-935	LINE/L1	+
NA-246_Chr5	29113999	29114617	rnd-5_family-411	Unknown	+
NA-246_Chr5	29114544	29114626	rnd-6_family-659	Unknown	-
NA-246_Chr5	29114636	29115851	rnd-5_family-413	Unknown	+
NA-246_Chr5	29115877	29116127	rnd-6_family-2471	LTR/Gypsy	+
NA-246_Chr5	29116041	29116383	rnd-4_family-960	Unknown	+
NA-246_Chr5	29116424	29116701	rnd-5_family-46	Unknown	+
NA-246_Chr5	29116697	29116846	Chr2_dbseq-nr_2_32968097-32978109	Unspecified	-
NA-246_Chr5	29116838	29117144	rnd-5_family-46	Unknown	+
NA-246_Chr5	29117105	29117942	Chr10_dbseq-nr_1_6697105-6709141	Unspecified	-
NA-246_Chr5	29117970	29118819	rnd-4_family-960	Unknown	+
NA-246_Chr5	29118830	29119891	rnd-6_family-935	LINE/L1	+
NA-246_Chr5	29120081	29121282	rnd-6_family-338	LINE/L1	-
NA-246_Chr5	29121349	29121388	rnd-5_family-1337	Unknown	-
NA-246_Chr5	29121554	29121691	Chr5_dbseq-nr_5_44623784-44629375	Unspecified	-
NA-246_Chr5	29121693	29123187	rnd-4_family-22	LTR/Gypsy	+
NA-246_Chr5	29123182	29123435	Chr3_dbseq-nr_3_23296749-23306961	Unspecified	-
NA-246_Chr5	29123424	29123524	rnd-4_family-100	Unknown	+
NA-246_Chr5	29123518	29123657	rnd-4_family-798	LTR/Gypsy	+
NA-246_Chr5	29123658	29123924	rnd-4_family-172	LTR/Gypsy	-
NA-246_Chr5	29123925	29124236	rnd-4_family-798	LTR/Gypsy	+
NA-246_Chr5	29124237	29124348	rnd-4_family-798	LTR/Gypsy	+
NA-246_Chr5	29124373	29125301	rnd-4_family-798	LTR/Gypsy	+
NA-246_Chr5	29124898	29126231	rnd-4_family-997	LTR/Gypsy	-
NA-246_Chr5	29125298	29126373	rnd-4_family-798	LTR/Gypsy	+
NA-246_Chr5	29126374	29126574	rnd-4_family-178	LTR/Gypsy	+
NA-246_Chr5	29126547	29126751	Chr4_dbseq-nr_4_194543-206418	Unspecified	-
NA-246_Chr5	29126708	29127447	rnd-6_family-915	LTR/Gypsy	+
NA-246_Chr5	29127442	29127542	rnd-6_family-4251	Unknown	-
NA-246_Chr5	29127825	29128665	rnd-6_family-2593	LINE/L1	-
NA-246_Chr5	29128700	29128790	rnd-5_family-841	LINE/L1	-
NA-246_Chr5	29129002	29129201	Chr5_dbseq-nr_5_44623784-44629375	Unspecified	-
NA-246_Chr5	29129719	29130141	Theobroma_cacao_30_4011	Unspecified	+
NA-246_Chr5	29130231	29130327	rnd-5_family-1544	LTR/Copia	-
NA-246_Chr5	29130284	29130388	rnd-6_family-5940	Unknown	-
NA-246_Chr5	29130315	29130392	rnd-5_family-1544	LTR/Copia	-
NA-246_Chr5	29130505	29130642	Theobroma_cacao_30_2994	Unspecified	+
NA-246_Chr5	29130666	29130758	Theobroma_cacao_30_2994	Unspecified	+
NA-246_Chr5	29135522	29135822	rnd-5_family-1031	Unknown	-
NA-246_Chr5	29135873	29135950	rnd-5_family-1031	Unknown	-
NA-246_Chr5	29135948	29136014	rnd-6_family-193	Unknown	-
NA-246_Chr5	29136510	29136902	rnd-6_family-193	Unknown	-
NA-246_Chr5	29137008	29137639	rnd-6_family-338	LINE/L1	-
NA-246_Chr5	29137182	29137640	rnd-6_family-4760	Unknown	-
NA-246_Chr5	29137644	29137869	rnd-5_family-1031	Unknown	-
NA-246_Chr5	29138496	29138654	rnd-5_family-409	LTR/Copia	-
NA-246_Chr5	29138531	29138770	rnd-5_family-409	LTR/Copia	-
NA-246_Chr5	29138759	29139482	Chr10_dbseq-nr_1_6697105-6709141	Unspecified	+
NA-246_Chr5	29139480	29139754	rnd-6_family-2601	Unknown	+
NA-246_Chr5	29139544	29139795	rnd-3_family-159	Unknown	-
NA-246_Chr5	29139693	29139851	rnd-4_family-997	LTR/Gypsy	+
NA-246_Chr5	29139873	29140150	Chr2_dbseq-nr_2_32968097-32978109	Unspecified	+
NA-246_Chr5	29140148	29140223	rnd-5_family-6352	Unknown	+
NA-246_Chr5	29140224	29141031	rnd-5_family-409	LTR/Copia	-
NA-246_Chr5	29140897	29141089	rnd-5_family-409	LTR/Copia	-
NA-246_Chr5	29141090	29141398	rnd-4_family-960	Unknown	-
NA-246_Chr5	29141401	29141415	rnd-5_family-1852	DNA/hAT-Ac	+
NA-246_Chr5	29141416	29141513	rnd-5_family-409	LTR/Copia	-
NA-246_Chr5	29141514	29141649	rnd-5_family-1852	DNA/hAT-Ac	+
NA-246_Chr5	29141609	29141723	rnd-4_family-960	Unknown	+
NA-246_Chr5	29141770	29141936	rnd-5_family-493	DNA/TcMar-Pogo	-
NA-246_Chr5	29141870	29142101	Chr4_dbseq-nr_4_17289227-17298622	Unspecified	+
NA-246_Chr5	29141987	29142171	rnd-5_family-3020	Unknown	+
NA-246_Chr5	29142167	29142716	Chr4_dbseq-nr_4_17289227-17298622	Unspecified	+
NA-246_Chr5	29142769	29143878	Chr4_dbseq-nr_4_17289227-17298622	Unspecified	+
NA-246_Chr5	29143886	29144700	Chr4_dbseq-nr_4_17289227-17298622	Unspecified	+
NA-246_Chr5	29144701	29145364	Chr3_dbseq-nr_3_27574747-27585528	Unspecified	+
NA-246_Chr5	29145395	29146171	Chr8_dbseq-nr_8_8613883-8623549	Unspecified	+
NA-246_Chr5	29146121	29146432	rnd-6_family-2601	Unknown	+
NA-246_Chr5	29146162	29146668	rnd-3_family-159	Unknown	-
NA-246_Chr5	29146676	29146834	Chr4_dbseq-nr_4_4997287-5005143	Unspecified	-
NA-246_Chr5	29146866	29147069	rnd-6_family-2601	Unknown	+
NA-246_Chr5	29146917	29147088	rnd-4_family-23	Unknown	-
NA-246_Chr5	29147093	29147342	Chr3_dbseq-nr_3_27574747-27585528	Unspecified	+
NA-246_Chr5	29147343	29147614	rnd-6_family-1564	LTR/Gypsy	-
NA-246_Chr5	29147588	29148014	rnd-3_family-498	LTR/Gypsy	-
NA-246_Chr5	29147979	29148154	rnd-6_family-756	Unknown	+
NA-246_Chr5	29148408	29149686	rnd-2_family-16	LTR/Gypsy	-
NA-246_Chr5	29149668	29149698	Chr3_dbseq-nr_3_27226905-27237915	Unspecified	-
NA-246_Chr5	29149699	29150050	Chr3_dbseq-nr_3_27574747-27585528	Unspecified	+
NA-246_Chr5	29150051	29150096	Chr3_dbseq-nr_3_27226905-27237915	Unspecified	-
NA-246_Chr5	29150097	29150917	Chr3_dbseq-nr_3_23296749-23306961	Unspecified	+
NA-246_Chr5	29150918	29151252	Chr3_dbseq-nr_3_27226905-27237915	Unspecified	-
NA-246_Chr5	29151251	29151275	rnd-2_family-16	LTR/Gypsy	-
NA-246_Chr5	29151265	29151400	rnd-4_family-214	LTR/Gypsy	-
NA-246_Chr5	29151398	29151545	rnd-4_family-243	LTR/Gypsy	-
NA-246_Chr5	29151546	29151618	rnd-4_family-214	LTR/Gypsy	-
NA-246_Chr5	29151620	29151692	rnd-2_family-16	LTR/Gypsy	-
NA-246_Chr5	29151710	29154322	rnd-4_family-178	LTR/Gypsy	-
NA-246_Chr5	29154305	29154732	Chr5_dbseq-nr_5_26273682-26283068	Unspecified	-
NA-246_Chr5	29154733	29155570	Chr3_dbseq-nr_3_23296749-23306961	Unspecified	+
NA-246_Chr5	29155571	29155889	Chr5_dbseq-nr_5_26273682-26283068	Unspecified	-
NA-246_Chr5	29155888	29155912	rnd-2_family-16	LTR/Gypsy	-
NA-246_Chr5	29155902	29156037	rnd-4_family-214	LTR/Gypsy	-
NA-246_Chr5	29156046	29156139	rnd-4_family-243	LTR/Gypsy	-
NA-246_Chr5	29156239	29157116	rnd-5_family-826	Unknown	-
NA-246_Chr5	29157087	29158162	rnd-4_family-960	Unknown	+
NA-246_Chr5	29158328	29158516	rnd-5_family-1035	Unknown	+
NA-246_Chr5	29158523	29161047	Chr9_dbseq-nr_9_18859253-18867049	Unspecified	-
NA-246_Chr5	29161080	29161174	rnd-5_family-153	Unknown	+
NA-246_Chr5	29161097	29161228	Chr9_dbseq-nr_9_18859253-18867049	Unspecified	-
NA-246_Chr5	29161182	29161626	rnd-4_family-333	LINE/L1	+
NA-246_Chr5	29161608	29162761	Chr5_dbseq-nr_5_25318731-25328950	Unspecified	+
NA-246_Chr5	29162762	29163278	Chr3_dbseq-nr_3_8633633-8643764	Unspecified	-
NA-246_Chr5	29162894	29163298	Chr9_dbseq-nr_9_18859253-18867049	Unspecified	-
NA-246_Chr5	29163299	29163567	Chr5_dbseq-nr_5_25318731-25328950	Unspecified	+
NA-246_Chr5	29163561	29164350	Chr8_dbseq-nr_8_8613883-8623549	Unspecified	+
NA-246_Chr5	29164345	29164988	rnd-5_family-2472	LINE/L1	+
NA-246_Chr5	29164841	29166373	Chr2_dbseq-nr_2_32968097-32978109	Unspecified	+
NA-246_Chr5	29166128	29166452	rnd-6_family-315	LTR/Copia	-
NA-246_Chr5	29166503	29166559	Chr4_dbseq-nr_4_4997287-5005143	Unspecified	-
NA-246_Chr5	29166510	29166567	Chr8_dbseq-nr_8_8613883-8623549	Unspecified	+
NA-246_Chr5	29166579	29166777	Chr4_dbseq-nr_4_4997287-5005143	Unspecified	-
NA-246_Chr5	29166624	29166957	rnd-4_family-266	LTR/Copia	-
NA-246_Chr5	29166999	29169024	Chr8_dbseq-nr_8_8613883-8623549	Unspecified	+
NA-246_Chr5	29167758	29169390	Chr4_dbseq-nr_4_4997287-5005143	Unspecified	-
NA-246_Chr5	29169026	29170033	Chr10_dbseq-nr_1_6697105-6709141	Unspecified	+
NA-246_Chr5	29169975	29170047	rnd-6_family-2601	Unknown	+
NA-246_Chr5	29170048	29170283	rnd-5_family-2472	LINE/L1	+
NA-246_Chr5	29170284	29170358	rnd-6_family-2601	Unknown	+
NA-246_Chr5	29170388	29170687	rnd-5_family-2472	LINE/L1	+
NA-246_Chr5	29170699	29171935	Chr4_dbseq-nr_4_23706352-23716529	Unspecified	+
NA-246_Chr5	29171929	29172729	Chr9_dbseq-nr_9_18859253-18867049	Unspecified	-
NA-246_Chr5	29174255	29174465	rnd-6_family-4319	Unknown	+
NA-246_Chr5	29174351	29174480	rnd-5_family-5776	LINE/RTE-BovB	+
NA-246_Chr5	29179294	29179352	rnd-4_family-323	Satellite	+
NA-246_Chr5	29185467	29185550	rnd-5_family-1530	Unknown	-
NA-246_Chr5	29187380	29187447	rnd-6_family-2305	Unknown	-
NA-246_Chr5	29188613	29188744	rnd-6_family-3263	Unknown	+
NA-246_Chr5	29190597	29190885	rnd-6_family-1888	Unknown	+
NA-246_Chr5	29191036	29191733	Chr10_dbseq-nr_1_6697105-6709141	Unspecified	+
NA-246_Chr5	29191739	29192010	rnd-6_family-2601	Unknown	+
NA-246_Chr5	29191801	29192158	rnd-3_family-159	Unknown	-
NA-246_Chr5	29192117	29192217	rnd-6_family-7565	Unknown	-
NA-246_Chr5	29192149	29192341	Chr2_dbseq-nr_2_32968097-32978109	Unspecified	+
NA-246_Chr5	29192314	29192397	rnd-6_family-7565	Unknown	-
NA-246_Chr5	29192365	29192521	Chr4_dbseq-nr_4_4997287-5005143	Unspecified	-
NA-246_Chr5	29192535	29192764	rnd-6_family-2601	Unknown	+
NA-246_Chr5	29192667	29192960	Chr1_dbseq-nr_0_21060610-21070896	Unspecified	-
NA-246_Chr5	29192765	29195608	Chr3_dbseq-nr_3_27574747-27585528	Unspecified	+
NA-246_Chr5	29195593	29195635	rnd-4_family-23	Unknown	-
NA-246_Chr5	29195597	29195643	Chr4_dbseq-nr_4_194543-206418	Unspecified	-
NA-246_Chr5	29195650	29195990	rnd-6_family-1888	Unknown	+
NA-246_Chr5	29196017	29196198	rnd-5_family-1641	Unknown	-
NA-246_Chr5	29196111	29197197	rnd-5_family-410	Unknown	-
NA-246_Chr5	29197042	29197372	Chr9_dbseq-nr_9_18859253-18867049	Unspecified	-
NA-246_Chr5	29197116	29197227	rnd-5_family-579	LTR/Copia	+
NA-246_Chr5	29197228	29197415	rnd-5_family-1641	Unknown	-
NA-246_Chr5	29197416	29197440	rnd-5_family-579	LTR/Copia	+
NA-246_Chr5	29197453	29197567	rnd-5_family-410	Unknown	-
NA-246_Chr5	29197521	29198728	Chr9_dbseq-nr_9_18859253-18867049	Unspecified	-
NA-246_Chr5	29198743	29198790	rnd-6_family-4839	Unknown	-
NA-246_Chr5	29198765	29198871	rnd-5_family-153	Unknown	+
NA-246_Chr5	29198794	29198903	Chr4_dbseq-nr_4_17289227-17298622	Unspecified	-
NA-246_Chr5	29199034	29199318	rnd-4_family-333	LINE/L1	+
NA-246_Chr5	29199467	29199660	rnd-4_family-211	Unknown	-
NA-246_Chr5	29199710	29200212	rnd-4_family-211	Unknown	-
NA-246_Chr5	29201066	29201200	Chr9_dbseq-nr_9_18859253-18867049	Unspecified	-
NA-246_Chr5	29201129	29202212	rnd-5_family-410	Unknown	-
NA-246_Chr5	29202104	29202424	Chr9_dbseq-nr_9_18859253-18867049	Unspecified	-
NA-246_Chr5	29202141	29202279	rnd-5_family-579	LTR/Copia	+
NA-246_Chr5	29202280	29202462	rnd-5_family-1641	Unknown	-
NA-246_Chr5	29202463	29202491	rnd-5_family-579	LTR/Copia	+
NA-246_Chr5	29202505	29202618	rnd-5_family-410	Unknown	-
NA-246_Chr5	29202617	29202813	rnd-6_family-1096	Unknown	+
NA-246_Chr5	29202820	29202975	rnd-5_family-1852	DNA/hAT-Ac	+
NA-246_Chr5	29203054	29203822	rnd-5_family-1852	DNA/hAT-Ac	+
NA-246_Chr5	29203819	29203956	Chr3_dbseq-nr_3_27226905-27237915	Unspecified	+
NA-246_Chr5	29203955	29204712	Chr1_dbseq-nr_0_21060610-21070896	Unspecified	+
NA-246_Chr5	29203992	29204612	Chr3_dbseq-nr_3_27574747-27585528	Unspecified	-
NA-246_Chr5	29204613	29205330	Chr5_dbseq-nr_5_26273682-26283068	Unspecified	+
NA-246_Chr5	29205311	29207987	Chr5_dbseq-nr_5_26273682-26283068	Unspecified	+
NA-246_Chr5	29206077	29208418	Chr3_dbseq-nr_3_23296749-23306961	Unspecified	-
NA-246_Chr5	29208417	29209470	Chr1_dbseq-nr_0_21060610-21070896	Unspecified	+
NA-246_Chr5	29209468	29209814	rnd-6_family-1639	DNA/hAT-Ac	+
NA-246_Chr5	29210015	29210638	Chr3_dbseq-nr_3_23296749-23306961	Unspecified	-
NA-246_Chr5	29210641	29217958	Chr3_dbseq-nr_3_27574747-27585528	Unspecified	-
NA-246_Chr5	29217955	29218161	rnd-2_family-16	LTR/Gypsy	+
NA-246_Chr5	29218132	29218349	Chr4_dbseq-nr_4_194543-206418	Unspecified	-
NA-246_Chr5	29218275	29219264	rnd-2_family-16	LTR/Gypsy	+
NA-246_Chr5	29219180	29219277	rnd-4_family-11	Unknown	+
NA-246_Chr5	29219270	29221443	Chr1_dbseq-nr_0_21060610-21070896	Unspecified	+
NA-246_Chr5	29221439	29221724	rnd-5_family-3372	DNA/hAT-Ac	+
NA-246_Chr5	29224786	29224953	rnd-4_family-17	Unknown	-
NA-246_Chr5	29224886	29225054	rnd-5_family-683	LTR/Copia	-
NA-246_Chr5	29224982	29225079	rnd-4_family-17	Unknown	-
NA-246_Chr5	29225598	29225715	Chr3_dbseq-nr_3_33847603-33852778	Unspecified	-
NA-246_Chr5	29225606	29225737	Chr1_dbseq-nr_0_36898124-36903261	Unspecified	+
NA-246_Chr5	29226262	29229252	Chr1_dbseq-nr_0_21060610-21070896	Unspecified	+
NA-246_Chr5	29229972	29230211	rnd-6_family-1365	LTR/Copia	-
NA-246_Chr5	29229978	29230266	rnd-6_family-49	Unknown	+
NA-246_Chr5	29231593	29232346	Chr2_dbseq-nr_2_34109816-34119719	Unspecified	-
NA-246_Chr5	29232351	29232652	rnd-5_family-46	Unknown	-
NA-246_Chr5	29232622	29232773	Chr10_dbseq-nr_1_6697105-6709141	Unspecified	+
NA-246_Chr5	29232774	29233066	rnd-5_family-46	Unknown	-
NA-246_Chr5	29234521	29234981	rnd-5_family-459	LTR/Copia	-
NA-246_Chr5	29235238	29235507	rnd-5_family-459	LTR/Copia	-
NA-246_Chr5	29235935	29236163	rnd-6_family-1365	LTR/Copia	+
NA-246_Chr5	29236160	29236392	rnd-6_family-545	Unknown	-
NA-246_Chr5	29236229	29236394	rnd-6_family-1365	LTR/Copia	+
NA-246_Chr5	29236701	29236798	rnd-6_family-5940	Unknown	-
NA-246_Chr5	29242827	29243223	Chr4_dbseq-nr_4_15283264-15288624	Unspecified	-
NA-246_Chr5	29242964	29244714	Chr9_dbseq-nr_9_20949721-20955128	Unspecified	+
NA-246_Chr5	29244722	29244779	rnd-5_family-145	Unknown	-
NA-246_Chr5	29244786	29246432	rnd-5_family-35	LTR/Gypsy	+
NA-246_Chr5	29246433	29246561	Chr4_dbseq-nr_4_194543-206418	Unspecified	-
NA-246_Chr5	29246516	29246597	rnd-4_family-997	LTR/Gypsy	+
NA-246_Chr5	29246567	29246629	rnd-3_family-417	LTR/Gypsy	+
NA-246_Chr5	29246576	29246750	Chr2_dbseq-nr_2_32968097-32978109	Unspecified	+
NA-246_Chr5	29246769	29247484	rnd-5_family-35	LTR/Gypsy	+
NA-246_Chr5	29247485	29250509	Chr1_dbseq-nr_0_13516251-13521970	Unspecified	-
NA-246_Chr5	29250509	29250826	rnd-2_family-16	LTR/Gypsy	+
NA-246_Chr5	29250827	29251374	Chr4_dbseq-nr_4_15283264-15288624	Unspecified	-
NA-246_Chr5	29251728	29251889	rnd-5_family-1719	Unknown	-
NA-246_Chr5	29254338	29254545	rnd-5_family-1123	DNA	+
NA-246_Chr5	29254807	29254821	rnd-5_family-1290	DNA/TcMar-Pogo	-
NA-246_Chr5	29254822	29254919	rnd-6_family-1037	Unknown	+
NA-246_Chr5	29255049	29259176	Chr10_dbseq-nr_1_29404339-29409667	Unspecified	-
NA-246_Chr5	29260860	29260922	Theobroma_cacao_21_9622	Unspecified	-
NA-246_Chr5	29260925	29261002	Theobroma_cacao_24_14526	Unspecified	-
NA-246_Chr5	29261008	29261088	rnd-5_family-6352	Unknown	-
NA-246_Chr5	29261100	29261358	Chr2_dbseq-nr_2_32968097-32978109	Unspecified	-
NA-246_Chr5	29261342	29261385	rnd-5_family-35	LTR/Gypsy	-
NA-246_Chr5	29261356	29261520	rnd-4_family-997	LTR/Gypsy	-
NA-246_Chr5	29261416	29261457	rnd-5_family-24	Unknown	-
NA-246_Chr5	29261458	29261668	rnd-3_family-159	Unknown	+
NA-246_Chr5	29261669	29261725	rnd-5_family-24	Unknown	-
NA-246_Chr5	29261736	29261816	rnd-6_family-5724	Unknown	+
NA-246_Chr5	29261746	29262446	Chr8_dbseq-nr_8_8613883-8623549	Unspecified	-
NA-246_Chr5	29262434	29262517	Theobroma_cacao_24_14526	Unspecified	-
NA-246_Chr5	29262623	29262744	rnd-5_family-657	Unknown	-
NA-246_Chr5	29263875	29264097	rnd-5_family-3445	LTR/Copia	+
NA-246_Chr5	29263916	29264383	rnd-5_family-1498	Unknown	-
NA-246_Chr5	29266182	29266357	rnd-6_family-5940	Unknown	-
NA-246_Chr5	29266436	29266639	rnd-5_family-1123	DNA	+
NA-246_Chr5	29267289	29267463	rnd-6_family-4212	Unknown	+
NA-246_Chr5	29268113	29268291	rnd-4_family-153	Unknown	+
NA-246_Chr5	29268293	29268469	rnd-4_family-153	Unknown	+
NA-246_Chr5	29268461	29269222	rnd-5_family-128	Unknown	+
NA-246_Chr5	29268907	29269223	rnd-4_family-424	DNA/MuLE-MuDR	+
NA-246_Chr5	29269225	29269479	rnd-5_family-129	Unknown	+
NA-246_Chr5	29269480	29269576	Theobroma_cacao_21_9027	Unspecified	+
NA-246_Chr5	29269577	29271096	rnd-5_family-129	Unknown	+
NA-246_Chr5	29271142	29273407	rnd-4_family-138	DNA/MuLE-MuDR	+
NA-246_Chr5	29273408	29274143	rnd-2_family-16	LTR/Gypsy	-
NA-246_Chr5	29274144	29274336	rnd-4_family-997	LTR/Gypsy	-
NA-246_Chr5	29274260	29274324	Chr4_dbseq-nr_4_194543-206418	Unspecified	+
NA-246_Chr5	29274325	29274427	rnd-4_family-214	LTR/Gypsy	+
NA-246_Chr5	29274337	29274355	rnd-2_family-16	LTR/Gypsy	-
NA-246_Chr5	29274387	29276008	rnd-2_family-16	LTR/Gypsy	-
NA-246_Chr5	29276003	29276733	rnd-4_family-138	DNA/MuLE-MuDR	+
NA-246_Chr5	29276739	29276889	rnd-6_family-5696	Unknown	-
NA-246_Chr5	29276895	29277113	rnd-5_family-35	LTR/Gypsy	+
NA-246_Chr5	29276981	29277326	rnd-5_family-2799	Unknown	+
NA-246_Chr5	29277323	29277669	rnd-6_family-604	DNA/PIF-Harbinger	-
NA-246_Chr5	29277655	29277805	rnd-4_family-109	Unknown	-
NA-246_Chr5	29277795	29277861	rnd-5_family-2799	Unknown	+
NA-246_Chr5	29277864	29278500	rnd-6_family-11086	LTR/Copia	+
NA-246_Chr5	29278501	29278859	Chr3_dbseq-nr_3_14891714-14900254	Unspecified	+
NA-246_Chr5	29278501	29279361	rnd-5_family-8502	Unknown	+
NA-246_Chr5	29279357	29280019	rnd-4_family-424	DNA/MuLE-MuDR	-
NA-246_Chr5	29280019	29280081	Theobroma_cacao_21_9027	Unspecified	+
NA-246_Chr5	29280082	29281078	rnd-5_family-2799	Unknown	+
NA-246_Chr5	29281093	29281803	rnd-4_family-424	DNA/MuLE-MuDR	-
NA-246_Chr5	29281802	29283511	rnd-4_family-424	DNA/MuLE-MuDR	-
NA-246_Chr5	29283464	29283732	rnd-6_family-1295	LINE/Jockey	-
NA-246_Chr5	29283699	29284198	rnd-6_family-1010	DNA/MuLE-MuDR	-
NA-246_Chr5	29284237	29286470	rnd-6_family-1010	DNA/MuLE-MuDR	-
NA-246_Chr5	29286743	29286838	rnd-5_family-1218	DNA	+
NA-246_Chr5	29286824	29287085	rnd-5_family-5564	Unknown	-
NA-246_Chr5	29287149	29287271	rnd-5_family-1218	DNA	+
NA-246_Chr5	29287265	29290016	Chr5_dbseq-nr_5_23841284-23848547	Unspecified	+
NA-246_Chr5	29289897	29290040	Chr10_dbseq-nr_1_27312048-27314934	Unspecified	-
NA-246_Chr5	29290016	29290283	rnd-5_family-1218	DNA	+
NA-246_Chr5	29290255	29290630	rnd-5_family-1218	DNA	+
NA-246_Chr5	29291320	29291494	rnd-5_family-1432	Unknown	+
NA-246_Chr5	29293519	29293794	rnd-5_family-923	Unknown	+
NA-246_Chr5	29293668	29293837	rnd-5_family-895	Unknown	-
NA-246_Chr5	29294445	29294885	rnd-4_family-10	Unknown	-
NA-246_Chr5	29294899	29295490	rnd-5_family-789	Unknown	+
NA-246_Chr5	29295472	29295879	rnd-5_family-789	Unknown	+
NA-246_Chr5	29296088	29296351	Chr4_dbseq-nr_4_35981518-35987834	Unspecified	+
NA-246_Chr5	29296328	29296461	rnd-6_family-993	Unknown	-
NA-246_Chr5	29298040	29298275	rnd-5_family-657	Unknown	+
NA-246_Chr5	29298225	29298719	rnd-5_family-716	DNA/MULE-MuDR	+
NA-246_Chr5	29298412	29299080	rnd-5_family-657	Unknown	+
NA-246_Chr5	29299550	29299791	rnd-5_family-774	Unknown	+
NA-246_Chr5	29299900	29300127	rnd-4_family-424	DNA/MuLE-MuDR	-
NA-246_Chr5	29300157	29300359	rnd-5_family-943	DNA/hAT-Tip100	-
NA-246_Chr5	29300596	29300640	rnd-5_family-1910	DNA/hAT-Tip100	-
NA-246_Chr5	29303562	29304351	rnd-6_family-2593	LINE/L1	+
NA-246_Chr5	29307759	29308056	rnd-5_family-774	Unknown	+
NA-246_Chr5	29309320	29310523	rnd-3_family-318	DNA/hAT-Tip100	+
NA-246_Chr5	29310575	29310698	rnd-6_family-1172	Unknown	-
NA-246_Chr5	29310820	29310975	Chr7_dbseq-nr_7_13384378-13401237	Unspecified	+
NA-246_Chr5	29311234	29312210	rnd-4_family-38	LTR/Gypsy	+
NA-246_Chr5	29312251	29313853	Chr7_dbseq-nr_7_13384378-13401237	Unspecified	+
NA-246_Chr5	29313891	29314015	rnd-5_family-1891	Unknown	-
NA-246_Chr5	29316289	29316483	rnd-5_family-851	Unknown	-
NA-246_Chr5	29317047	29317410	rnd-6_family-3155	DNA/hAT-Ac	-
NA-246_Chr5	29317978	29319564	Chr2_dbseq-nr_2_12975905-12984652	Unspecified	+
NA-246_Chr5	29319558	29319639	Chr4_dbseq-nr_4_17289227-17298622	Unspecified	-
NA-246_Chr5	29319619	29320267	rnd-4_family-254	Unknown	-
NA-246_Chr5	29320190	29320289	rnd-5_family-50	LTR/Gypsy	-
NA-246_Chr5	29320290	29320613	rnd-5_family-273	LTR/Copia	+
NA-246_Chr5	29320612	29320811	Chr6_dbseq-nr_6_12316917-12324989	Unspecified	-
NA-246_Chr5	29320635	29320651	Chr5_dbseq-nr_5_7163957-7174199	Unspecified	+
NA-246_Chr5	29320652	29320772	rnd-6_family-928	LTR/Copia	+
NA-246_Chr5	29320773	29320813	Chr5_dbseq-nr_5_7163957-7174199	Unspecified	+
NA-246_Chr5	29320814	29320943	rnd-5_family-932	Unknown	+
NA-246_Chr5	29320944	29321270	Chr2_dbseq-nr_2_12975905-12984652	Unspecified	+
NA-246_Chr5	29321268	29321341	Chr4_dbseq-nr_4_17289227-17298622	Unspecified	-
NA-246_Chr5	29321351	29321685	rnd-5_family-50	LTR/Gypsy	-
NA-246_Chr5	29321692	29321985	rnd-5_family-46	Unknown	+
NA-246_Chr5	29321964	29322135	Chr2_dbseq-nr_2_34109816-34119719	Unspecified	+
NA-246_Chr5	29321986	29322113	Chr2_dbseq-nr_2_32968097-32978109	Unspecified	-
NA-246_Chr5	29322118	29322442	rnd-3_family-394	Unknown	+
NA-246_Chr5	29322371	29324107	Chr10_dbseq-nr_1_6697105-6709141	Unspecified	-
NA-246_Chr5	29324120	29324970	Chr8_dbseq-nr_8_8613883-8623549	Unspecified	+
NA-246_Chr5	29324907	29325197	rnd-3_family-394	Unknown	-
NA-246_Chr5	29324943	29325202	rnd-6_family-3663	Unknown	+
NA-246_Chr5	29325184	29325368	Chr2_dbseq-nr_2_32968097-32978109	Unspecified	+
NA-246_Chr5	29325350	29325616	rnd-6_family-3663	Unknown	+
NA-246_Chr5	29325619	29326557	Chr4_dbseq-nr_4_4997287-5005143	Unspecified	+
NA-246_Chr5	29326558	29327053	rnd-4_family-798	LTR/Gypsy	-
NA-246_Chr5	29327055	29327228	rnd-4_family-189	Unknown	+
NA-246_Chr5	29327144	29327582	rnd-4_family-1026	Unknown	-
NA-246_Chr5	29327292	29327561	rnd-4_family-798	LTR/Gypsy	-
NA-246_Chr5	29327562	29327630	rnd-4_family-1026	Unknown	-
NA-246_Chr5	29327631	29328233	rnd-4_family-798	LTR/Gypsy	-
NA-246_Chr5	29328217	29328594	rnd-3_family-231	Unknown	-
NA-246_Chr5	29328605	29328756	rnd-4_family-158	LTR/Gypsy	+
NA-246_Chr5	29328757	29329119	rnd-4_family-189	Unknown	+
NA-246_Chr5	29329128	29329420	Chr3_dbseq-nr_3_23296749-23306961	Unspecified	+
NA-246_Chr5	29329172	29329473	rnd-4_family-203	Unknown	-
NA-246_Chr5	29329478	29329831	Chr2_dbseq-nr_2_32968097-32978109	Unspecified	-
NA-246_Chr5	29329830	29330505	Chr5_dbseq-nr_5_26273682-26283068	Unspecified	+
NA-246_Chr5	29330209	29332553	Chr3_dbseq-nr_3_27574747-27585528	Unspecified	-
NA-246_Chr5	29330685	29332924	Chr1_dbseq-nr_0_21060610-21070896	Unspecified	+
NA-246_Chr5	29332919	29333755	Chr10_dbseq-nr_1_6697105-6709141	Unspecified	-
NA-246_Chr5	29333756	29334071	rnd-5_family-2124	LTR/Gypsy	+
NA-246_Chr5	29333757	29334074	Chr7_dbseq-nr_7_13384378-13401237	Unspecified	+
NA-246_Chr5	29334072	29336377	Chr8_dbseq-nr_8_8613883-8623549	Unspecified	-
NA-246_Chr5	29336433	29336739	rnd-4_family-164	Unknown	-
NA-246_Chr5	29336772	29337496	rnd-5_family-25	Unknown	-
NA-246_Chr5	29337536	29337913	Chr10_dbseq-nr_1_6697105-6709141	Unspecified	-
NA-246_Chr5	29337929	29339600	Chr3_dbseq-nr_3_27226905-27237915	Unspecified	-
NA-246_Chr5	29339589	29339654	rnd-5_family-1891	Unknown	+
NA-246_Chr5	29339655	29339766	Chr3_dbseq-nr_3_27226905-27237915	Unspecified	-
NA-246_Chr5	29339761	29339948	rnd-4_family-1421	Unknown	+
NA-246_Chr5	29339844	29340214	Chr1_dbseq-nr_0_21060610-21070896	Unspecified	-
NA-246_Chr5	29340215	29340983	Chr3_dbseq-nr_3_23296749-23306961	Unspecified	-
NA-246_Chr5	29340524	29343250	Chr5_dbseq-nr_5_23841284-23848547	Unspecified	+
NA-246_Chr5	29341298	29343656	Chr3_dbseq-nr_3_23296749-23306961	Unspecified	-
NA-246_Chr5	29343660	29344478	Chr1_dbseq-nr_0_21060610-21070896	Unspecified	-
NA-246_Chr5	29344606	29344923	rnd-5_family-25	Unknown	-
NA-246_Chr5	29344932	29345217	rnd-5_family-46	Unknown	+
NA-246_Chr5	29345205	29345359	Chr10_dbseq-nr_1_6697105-6709141	Unspecified	-
NA-246_Chr5	29345360	29345702	rnd-3_family-394	Unknown	+
NA-246_Chr5	29345653	29346467	Chr10_dbseq-nr_1_6697105-6709141	Unspecified	-
NA-246_Chr5	29346482	29346694	rnd-6_family-315	LTR/Copia	+
NA-246_Chr5	29346662	29346777	rnd-4_family-164	Unknown	-
NA-246_Chr5	29346731	29346831	rnd-6_family-315	LTR/Copia	+
NA-246_Chr5	29346832	29348360	Chr2_dbseq-nr_2_32968097-32978109	Unspecified	-
NA-246_Chr5	29348361	29348663	rnd-3_family-394	Unknown	+
NA-246_Chr5	29348615	29349425	Chr10_dbseq-nr_1_6697105-6709141	Unspecified	-
NA-246_Chr5	29349454	29349719	rnd-4_family-254	Unknown	-
NA-246_Chr5	29349720	29349740	rnd-5_family-50	LTR/Gypsy	-
NA-246_Chr5	29349741	29350065	rnd-5_family-273	LTR/Copia	+
NA-246_Chr5	29350071	29350097	Chr6_dbseq-nr_6_12316917-12324989	Unspecified	-
NA-246_Chr5	29350098	29350224	rnd-6_family-928	LTR/Copia	+
NA-246_Chr5	29350225	29350263	Chr6_dbseq-nr_6_12316917-12324989	Unspecified	-
NA-246_Chr5	29350266	29350329	rnd-5_family-932	Unknown	+
NA-246_Chr5	29351305	29352407	Chr5_dbseq-nr_5_7163957-7174199	Unspecified	-
NA-246_Chr5	29352410	29352667	rnd-6_family-1694	Unknown	+
NA-246_Chr5	29353190	29353854	Chr7_dbseq-nr_7_13384378-13401237	Unspecified	+
NA-246_Chr5	29353857	29356216	Chr3_dbseq-nr_3_23296749-23306961	Unspecified	+
NA-246_Chr5	29356217	29356958	Chr5_dbseq-nr_5_26273682-26283068	Unspecified	-
NA-246_Chr5	29356956	29357041	rnd-6_family-1432	LTR/Copia	-
NA-246_Chr5	29357042	29357182	Chr7_dbseq-nr_7_13384378-13401237	Unspecified	+
NA-246_Chr5	29358242	29359056	Chr2_dbseq-nr_2_38636202-38641597	Unspecified	-
NA-246_Chr5	29359044	29359269	Chr7_dbseq-nr_7_13384378-13401237	Unspecified	+
NA-246_Chr5	29359538	29359729	rnd-4_family-38	LTR/Gypsy	+
NA-246_Chr5	29359730	29359880	rnd-5_family-1127	Unknown	+
NA-246_Chr5	29359881	29359909	rnd-4_family-38	LTR/Gypsy	+
NA-246_Chr5	29359910	29360067	rnd-5_family-1145	DNA/hAT-Ac	+
NA-246_Chr5	29360415	29360468	rnd-5_family-1145	DNA/hAT-Ac	+
NA-246_Chr5	29361297	29364135	rnd-5_family-1145	DNA/hAT-Ac	+
NA-246_Chr5	29364138	29364349	rnd-6_family-318	DNA/hAT-Ac	+
NA-246_Chr5	29364351	29364542	rnd-5_family-1145	DNA/hAT-Ac	+
NA-246_Chr5	29364553	29364641	rnd-4_family-38	LTR/Gypsy	+
NA-246_Chr5	29364809	29365088	rnd-6_family-284	Unknown	+
NA-246_Chr5	29365343	29366668	Chr7_dbseq-nr_7_13384378-13401237	Unspecified	+
NA-246_Chr5	29366485	29366700	rnd-5_family-1891	Unknown	-
NA-246_Chr5	29366669	29378322	Chr7_dbseq-nr_7_13384378-13401237	Unspecified	+
NA-246_Chr5	29378450	29378750	Chr7_dbseq-nr_7_13384378-13401237	Unspecified	+
NA-246_Chr5	29378810	29379357	rnd-5_family-1127	Unknown	+
NA-246_Chr5	29378950	29379284	rnd-4_family-38	LTR/Gypsy	+
NA-246_Chr5	29379285	29379405	rnd-5_family-2383	Unknown	-
NA-246_Chr5	29379406	29379470	rnd-4_family-38	LTR/Gypsy	+
NA-246_Chr5	29379595	29379945	rnd-6_family-284	Unknown	+
NA-246_Chr5	29380199	29381515	Chr7_dbseq-nr_7_13384378-13401237	Unspecified	+
NA-246_Chr5	29381322	29381549	rnd-5_family-1891	Unknown	-
NA-246_Chr5	29381548	29381595	Chr2_dbseq-nr_2_38636202-38641597	Unspecified	-
NA-246_Chr5	29381595	29382008	Chr5_dbseq-nr_5_33620334-33625612	Unspecified	+
NA-246_Chr5	29381667	29382063	Chr2_dbseq-nr_2_38636202-38641597	Unspecified	-
NA-246_Chr5	29382064	29384863	Chr1_dbseq-nr_0_21060610-21070896	Unspecified	-
NA-246_Chr5	29384863	29387584	Chr2_dbseq-nr_2_38636202-38641597	Unspecified	-
NA-246_Chr5	29387548	29387590	rnd-5_family-6994	Unknown	-
NA-246_Chr5	29388185	29388263	rnd-4_family-424	DNA/MuLE-MuDR	+
NA-246_Chr5	29388195	29389216	rnd-4_family-122	DNA/Maverick	-
NA-246_Chr5	29389470	29389535	rnd-4_family-767	Unknown	-
NA-246_Chr5	29390113	29390341	rnd-5_family-1891	Unknown	-
NA-246_Chr5	29390382	29390442	rnd-6_family-348	LTR	-
NA-246_Chr5	29390641	29390712	rnd-6_family-871	Unknown	+
NA-246_Chr5	29390696	29390870	rnd-5_family-1800	Unknown	+
NA-246_Chr5	29392254	29392466	rnd-5_family-1719	Unknown	+
NA-246_Chr5	29394870	29395059	rnd-5_family-657	Unknown	-
NA-246_Chr5	29395264	29395501	rnd-5_family-657	Unknown	-
NA-246_Chr5	29396130	29396728	rnd-6_family-545	Unknown	+
NA-246_Chr5	29396706	29396854	Theobroma_cacao_18_18201	Unspecified	+
NA-246_Chr5	29396785	29396864	rnd-6_family-2152	Unknown	-
NA-246_Chr5	29396902	29398197	rnd-4_family-551	LINE/L1	-
NA-246_Chr5	29398427	29398583	Theobroma_cacao_21_9027	Unspecified	+
NA-246_Chr5	29398584	29398945	rnd-5_family-2503	DNA/PIF-Harbinger	-
NA-246_Chr5	29398944	29399132	rnd-5_family-2503	DNA/PIF-Harbinger	-
NA-246_Chr5	29399132	29399367	rnd-5_family-2503	DNA/PIF-Harbinger	-
NA-246_Chr5	29399372	29399700	rnd-5_family-2503	DNA/PIF-Harbinger	-
NA-246_Chr5	29399701	29400006	rnd-5_family-2503	DNA/PIF-Harbinger	-
NA-246_Chr5	29400048	29400133	rnd-5_family-2503	DNA/PIF-Harbinger	-
NA-246_Chr5	29402313	29402333	rnd-5_family-743	Unknown	-
NA-246_Chr5	29402334	29402419	rnd-5_family-6994	Unknown	+
NA-246_Chr5	29402446	29402545	rnd-4_family-17	Unknown	+
NA-246_Chr5	29402779	29402979	rnd-6_family-118	Unknown	-
NA-246_Chr5	29404048	29404140	rnd-6_family-2099	Unknown	-
NA-246_Chr5	29404512	29404704	rnd-6_family-2101	Unknown	-
NA-246_Chr5	29405234	29405313	rnd-4_family-777	Unknown	-
NA-246_Chr5	29405672	29405984	Chr2_dbseq-nr_2_12975905-12984652	Unspecified	-
NA-246_Chr5	29405983	29407262	Chr2_dbseq-nr_2_12975905-12984652	Unspecified	-
NA-246_Chr5	29407499	29407673	rnd-6_family-6712	Unknown	-
NA-246_Chr5	29408664	29408843	rnd-4_family-681	Unknown	+
NA-246_Chr5	29408825	29408898	rnd-5_family-50	LTR/Gypsy	-
NA-246_Chr5	29408899	29408925	rnd-4_family-11	Unknown	-
NA-246_Chr5	29409132	29409388	rnd-5_family-35	LTR/Gypsy	-
NA-246_Chr5	29409183	29409396	rnd-4_family-997	LTR/Gypsy	+
NA-246_Chr5	29409399	29409971	rnd-6_family-3931	Unknown	-
NA-246_Chr5	29409968	29410188	rnd-6_family-11158	Unknown	+
NA-246_Chr5	29410191	29410298	rnd-6_family-3931	Unknown	-
NA-246_Chr5	29410301	29410506	rnd-5_family-357	Unknown	+
NA-246_Chr5	29410842	29410958	rnd-5_family-789	Unknown	+
NA-246_Chr5	29411634	29411810	rnd-6_family-2436	Unknown	+
NA-246_Chr5	29412009	29412176	rnd-5_family-1156	Unknown	-
NA-246_Chr5	29412051	29412514	rnd-4_family-681	Unknown	+
NA-246_Chr5	29413006	29413210	rnd-5_family-3020	Unknown	-
NA-246_Chr5	29413340	29413549	Chr9_dbseq-nr_9_18859253-18867049	Unspecified	-
NA-246_Chr5	29413647	29413840	rnd-5_family-923	Unknown	+
NA-246_Chr5	29413745	29413881	rnd-5_family-923	Unknown	-
NA-246_Chr5	29413900	29414070	rnd-6_family-1160	Unknown	+
NA-246_Chr5	29414176	29414322	Theobroma_cacao_21_9027	Unspecified	+
NA-246_Chr5	29414317	29414869	rnd-5_family-2503	DNA/PIF-Harbinger	-
NA-246_Chr5	29414852	29415035	Theobroma_cacao_21_9027	Unspecified	+
NA-246_Chr5	29415038	29415295	rnd-5_family-409	LTR/Copia	+
NA-246_Chr5	29416505	29416666	rnd-5_family-3	Unknown	+
NA-246_Chr5	29416649	29417418	rnd-5_family-2782	Unknown	-
NA-246_Chr5	29416667	29416855	rnd-5_family-1420	Unknown	+
NA-246_Chr5	29417357	29417434	rnd-5_family-1420	Unknown	+
NA-246_Chr5	29417423	29417462	rnd-4_family-8	DNA/MuLE-MuDR	+
NA-246_Chr5	29417456	29417762	rnd-4_family-122	DNA/Maverick	-
NA-246_Chr5	29417586	29418014	rnd-5_family-1504	Unknown	+
NA-246_Chr5	29418013	29418065	rnd-4_family-122	DNA/Maverick	-
NA-246_Chr5	29418066	29418189	rnd-6_family-1186	Unknown	-
NA-246_Chr5	29418069	29418213	rnd-4_family-139	DNA/MuLE-MuDR	-
NA-246_Chr5	29418222	29418850	rnd-6_family-153	DNA/hAT-Tip100	+
NA-246_Chr5	29418874	29419038	rnd-4_family-813	DNA/hAT-Tip100	+
NA-246_Chr5	29419870	29420006	rnd-5_family-491	Unknown	+
NA-246_Chr5	29420382	29420583	Theobroma_cacao_30_2994	Unspecified	-
NA-246_Chr5	29420406	29420589	Theobroma_cacao_24_14526	Unspecified	+
NA-246_Chr5	29421934	29421993	rnd-3_family-259	LTR/Copia	-
NA-246_Chr5	29421991	29422349	rnd-4_family-11	Unknown	+
NA-246_Chr5	29422336	29423920	rnd-4_family-11	Unknown	+
NA-246_Chr5	29423936	29423950	rnd-3_family-59	Unknown	-
NA-246_Chr5	29423951	29424066	rnd-4_family-11	Unknown	+
NA-246_Chr5	29424081	29424574	rnd-4_family-11	Unknown	+
NA-246_Chr5	29424497	29424590	rnd-6_family-2471	LTR/Gypsy	+
NA-246_Chr5	29424574	29424777	rnd-3_family-259	LTR/Copia	-
NA-246_Chr5	29424778	29425105	rnd-3_family-259	LTR/Copia	-
NA-246_Chr5	29425097	29425859	rnd-5_family-3266	LTR/Copia	-
NA-246_Chr5	29425867	29426096	rnd-3_family-259	LTR/Copia	-
NA-246_Chr5	29426097	29426271	rnd-4_family-1432	DNA/hAT-Tip100	+
NA-246_Chr5	29426310	29426833	rnd-5_family-943	DNA/hAT-Tip100	+
NA-246_Chr5	29427210	29427727	Chr2_dbseq-nr_2_39887709-39892966	Unspecified	+
NA-246_Chr5	29427549	29428709	Chr8_dbseq-nr_8_9806199-9810854	Unspecified	-
NA-246_Chr5	29428967	29429210	rnd-5_family-943	DNA/hAT-Tip100	+
NA-246_Chr5	29429214	29429343	rnd-6_family-2157	DNA/hAT-Tip100	+
NA-246_Chr5	29429351	29429483	rnd-6_family-7873	DNA/hAT-Tip100	+
NA-246_Chr5	29429486	29429578	rnd-3_family-259	LTR/Copia	-
NA-246_Chr5	29429700	29429852	Theobroma_cacao_13_3631	Unspecified	+
NA-246_Chr5	29433068	29433157	rnd-5_family-743	Unknown	+
NA-246_Chr5	29433073	29433168	rnd-5_family-1290	DNA/TcMar-Pogo	-
NA-246_Chr5	29437535	29437928	Theobroma_cacao_10_9811	Unspecified	-
NA-246_Chr5	29438342	29438479	rnd-5_family-1123	DNA	-
NA-246_Chr5	29438681	29438855	rnd-4_family-100	Unknown	+
NA-246_Chr5	29438856	29439019	Chr3_dbseq-nr_3_23296749-23306961	Unspecified	-
NA-246_Chr5	29439010	29439020	rnd-3_family-231	Unknown	+
NA-246_Chr5	29439021	29439113	rnd-4_family-189	Unknown	-
NA-246_Chr5	29439093	29439459	Chr5_dbseq-nr_5_35167647-35173961	Unspecified	-
NA-246_Chr5	29439476	29439858	rnd-3_family-930	DNA/hAT-Ac	-
NA-246_Chr5	29439864	29440354	rnd-3_family-231	Unknown	+
NA-246_Chr5	29440077	29440540	rnd-6_family-561	Unknown	+
NA-246_Chr5	29440402	29440787	rnd-6_family-915	LTR/Gypsy	+
NA-246_Chr5	29440878	29441240	rnd-4_family-203	Unknown	+
NA-246_Chr5	29441237	29441778	rnd-4_family-798	LTR/Gypsy	+
NA-246_Chr5	29441596	29442191	rnd-4_family-253	LTR/Copia	+
NA-246_Chr5	29441827	29442782	rnd-3_family-231	Unknown	+
NA-246_Chr5	29442766	29443442	rnd-3_family-231	Unknown	+
NA-246_Chr5	29443474	29443601	rnd-6_family-1010	DNA/MuLE-MuDR	+
NA-246_Chr5	29443496	29443622	rnd-6_family-1186	Unknown	+
NA-246_Chr5	29443638	29444379	Chr3_dbseq-nr_3_32048615-32053433	Unspecified	-
NA-246_Chr5	29444372	29445138	Chr3_dbseq-nr_3_23296749-23306961	Unspecified	-
NA-246_Chr5	29444680	29447403	Chr5_dbseq-nr_5_23841284-23848547	Unspecified	+
NA-246_Chr5	29445449	29447809	Chr3_dbseq-nr_3_23296749-23306961	Unspecified	-
NA-246_Chr5	29447811	29449394	Chr1_dbseq-nr_0_13516251-13521970	Unspecified	+
NA-246_Chr5	29449406	29449842	Chr3_dbseq-nr_3_32048615-32053433	Unspecified	-
NA-246_Chr5	29449701	29449885	Chr5_dbseq-nr_5_44562675-44568108	Unspecified	-
NA-246_Chr5	29449778	29450213	Chr10_dbseq-nr_1_29404339-29409667	Unspecified	+
NA-246_Chr5	29450042	29450246	Chr9_dbseq-nr_9_20949721-20955128	Unspecified	-
NA-246_Chr5	29450237	29450531	Chr4_dbseq-nr_4_35981518-35987834	Unspecified	+
NA-246_Chr5	29452226	29455560	rnd-5_family-1150	DNA/PIF-Harbinger	+
NA-246_Chr5	29455554	29455856	rnd-5_family-1150	DNA/PIF-Harbinger	+
NA-246_Chr5	29455857	29455882	rnd-5_family-3445	LTR/Copia	+
NA-246_Chr5	29455797	29456028	rnd-5_family-657	Unknown	-
NA-246_Chr5	29455985	29456038	rnd-6_family-284	Unknown	+
NA-246_Chr5	29456035	29456229	Chr9_dbseq-nr_9_9906242-9911596	Unspecified	-
NA-246_Chr5	29456198	29456234	Chr5_dbseq-nr_5_44562675-44568108	Unspecified	-
NA-246_Chr5	29456301	29456477	rnd-5_family-2493	Unknown	-
NA-246_Chr5	29456353	29456497	rnd-5_family-2493	Unknown	+
NA-246_Chr5	29456372	29456498	rnd-5_family-5776	LINE/RTE-BovB	+
NA-246_Chr5	29456697	29456822	rnd-5_family-491	Unknown	+
NA-246_Chr5	29457020	29457162	rnd-5_family-1562	Unknown	-
NA-246_Chr5	29457453	29457570	rnd-5_family-657	Unknown	+
NA-246_Chr5	29458917	29459354	rnd-4_family-284	DNA/hAT-Ac	+
NA-246_Chr5	29471178	29471711	rnd-4_family-284	DNA/hAT-Ac	-
NA-246_Chr5	29473796	29474281	rnd-5_family-2501	DNA/MULE-MuDR	+
NA-246_Chr5	29476122	29476192	rnd-5_family-1530	Unknown	-
NA-246_Chr5	29476719	29477154	rnd-3_family-597	DNA/CMC-EnSpm	-
NA-246_Chr5	29477229	29477341	rnd-6_family-5045	DNA/MuLE-MuDR	+
NA-246_Chr5	29477836	29478424	rnd-6_family-5045	DNA/MuLE-MuDR	+
NA-246_Chr5	29478424	29480784	Chr3_dbseq-nr_3_23296749-23306961	Unspecified	+
NA-246_Chr5	29480785	29481514	Chr5_dbseq-nr_5_26273682-26283068	Unspecified	-
NA-246_Chr5	29481567	29482583	rnd-6_family-5045	DNA/MuLE-MuDR	+
NA-246_Chr5	29483261	29484194	rnd-6_family-5045	DNA/MuLE-MuDR	+
NA-246_Chr5	29484295	29484583	rnd-6_family-5045	DNA/MuLE-MuDR	+
NA-246_Chr5	29485551	29486273	rnd-4_family-7	Unknown	-
NA-246_Chr5	29486375	29486487	rnd-4_family-22	LTR/Gypsy	-
NA-246_Chr5	29486488	29486640	rnd-4_family-11	Unknown	-
NA-246_Chr5	29486641	29486692	rnd-4_family-22	LTR/Gypsy	-
NA-246_Chr5	29486676	29487801	rnd-3_family-59	Unknown	+
NA-246_Chr5	29487802	29488239	rnd-4_family-22	LTR/Gypsy	-
NA-246_Chr5	29488278	29488534	rnd-5_family-8313	Unknown	+
NA-246_Chr5	29488569	29489033	rnd-3_family-597	DNA/CMC-EnSpm	+
NA-246_Chr5	29489106	29489516	rnd-5_family-493	DNA/TcMar-Pogo	+
NA-246_Chr5	29489502	29489609	rnd-5_family-6994	Unknown	-
NA-246_Chr5	29489510	29489624	rnd-5_family-743	Unknown	+
NA-246_Chr5	29489611	29489822	rnd-5_family-493	DNA/TcMar-Pogo	+
NA-246_Chr5	29489816	29490243	rnd-4_family-17	Unknown	+
NA-246_Chr5	29490334	29490590	rnd-5_family-5564	Unknown	-
NA-246_Chr5	29490420	29490614	rnd-5_family-374	Unknown	+
NA-246_Chr5	29490589	29491399	Chr2_dbseq-nr_2_12975905-12984652	Unspecified	+
NA-246_Chr5	29491402	29491675	rnd-6_family-3663	Unknown	-
NA-246_Chr5	29491674	29491826	Chr2_dbseq-nr_2_32968097-32978109	Unspecified	-
NA-246_Chr5	29491815	29492109	rnd-5_family-46	Unknown	+
NA-246_Chr5	29492084	29492192	Chr8_dbseq-nr_8_8613883-8623549	Unspecified	-
NA-246_Chr5	29492193	29492895	Chr2_dbseq-nr_2_34109816-34119719	Unspecified	+
NA-246_Chr5	29492911	29493344	Chr2_dbseq-nr_2_12975905-12984652	Unspecified	+
NA-246_Chr5	29493351	29493629	rnd-5_family-374	Unknown	+
NA-246_Chr5	29493640	29496780	Chr3_dbseq-nr_3_23296749-23306961	Unspecified	+
NA-246_Chr5	29496764	29498334	Chr3_dbseq-nr_3_23296749-23306961	Unspecified	+
NA-246_Chr5	29497339	29500343	Chr5_dbseq-nr_5_26273682-26283068	Unspecified	-
NA-246_Chr5	29500255	29500651	rnd-5_family-886	Unknown	+
NA-246_Chr5	29500652	29504062	Chr1_dbseq-nr_0_21060610-21070896	Unspecified	-
NA-246_Chr5	29504065	29504180	rnd-4_family-100	Unknown	-
NA-246_Chr5	29504222	29504280	Chr3_dbseq-nr_3_23296749-23306961	Unspecified	+
NA-246_Chr5	29504429	29505192	rnd-6_family-773	DNA	+
NA-246_Chr5	29504746	29505269	rnd-5_family-658	Unknown	-
NA-246_Chr5	29505270	29505651	Theobroma_cacao_10_9811	Unspecified	-
NA-246_Chr5	29505870	29506244	rnd-6_family-288	DNA/hAT-Tag1	+
NA-246_Chr5	29507690	29507822	Chr10_dbseq-nr_1_29404339-29409667	Unspecified	-
NA-246_Chr5	29507827	29508275	Chr9_dbseq-nr_9_20949721-20955128	Unspecified	+
NA-246_Chr5	29508250	29508541	rnd-6_family-8035	Unknown	+
NA-246_Chr5	29508544	29508666	Chr1_dbseq-nr_0_13516251-13521970	Unspecified	-
NA-246_Chr5	29508596	29509243	Theobroma_cacao_30_2994	Unspecified	+
NA-246_Chr5	29509275	29509421	Chr10_dbseq-nr_1_29404339-29409667	Unspecified	-
NA-246_Chr5	29509419	29510554	Chr5_dbseq-nr_5_26273682-26283068	Unspecified	+
NA-246_Chr5	29530475	29531944	Chr3_dbseq-nr_3_27574747-27585528	Unspecified	-
NA-246_Chr5	29530668	29533277	Chr3_dbseq-nr_3_27226905-27237915	Unspecified	+
NA-246_Chr5	29533300	29533479	rnd-5_family-1031	Unknown	-
NA-246_Chr5	29533366	29534368	rnd-6_family-3330	Unknown	+
NA-246_Chr5	29534362	29535207	rnd-6_family-3838	DNA/hAT-Ac	-
NA-246_Chr5	29535200	29535237	rnd-6_family-3330	Unknown	+
NA-246_Chr5	29535266	29535457	rnd-5_family-1031	Unknown	-
NA-246_Chr5	29535460	29535651	Chr4_dbseq-nr_4_15283264-15288624	Unspecified	-
NA-246_Chr5	29535649	29538373	Chr5_dbseq-nr_5_23841284-23848547	Unspecified	+
NA-246_Chr5	29538374	29538480	Chr8_dbseq-nr_8_20989853-20995603	Unspecified	+
NA-246_Chr5	29538480	29538626	Chr4_dbseq-nr_4_15283264-15288624	Unspecified	-
NA-246_Chr5	29538627	29541356	Chr5_dbseq-nr_5_26273682-26283068	Unspecified	-
NA-246_Chr5	29541395	29541998	Chr1_dbseq-nr_0_13516251-13521970	Unspecified	-
NA-246_Chr5	29542101	29542444	Chr5_dbseq-nr_5_44562675-44568108	Unspecified	+
NA-246_Chr5	29542436	29543489	Chr1_dbseq-nr_0_13516251-13521970	Unspecified	-
NA-246_Chr5	29543486	29546606	Chr1_dbseq-nr_0_21060610-21070896	Unspecified	-
NA-246_Chr5	29546600	29546777	rnd-4_family-769	Unknown	+
NA-246_Chr5	29546738	29546849	rnd-4_family-243	LTR/Gypsy	-
NA-246_Chr5	29546850	29547018	Chr3_dbseq-nr_3_23296749-23306961	Unspecified	+
NA-246_Chr5	29547017	29547141	rnd-4_family-243	LTR/Gypsy	-
NA-246_Chr5	29547147	29547732	Chr1_dbseq-nr_0_21060610-21070896	Unspecified	-
NA-246_Chr5	29547747	29547909	rnd-5_family-1032	Unknown	+
NA-246_Chr5	29547894	29548107	Chr1_dbseq-nr_0_21060610-21070896	Unspecified	-
NA-246_Chr5	29547999	29548273	Chr3_dbseq-nr_3_27574747-27585528	Unspecified	+
NA-246_Chr5	29548265	29548788	Chr10_dbseq-nr_1_27312048-27314934	Unspecified	+
NA-246_Chr5	29548441	29551450	Chr1_dbseq-nr_0_21060610-21070896	Unspecified	-
NA-246_Chr5	29551451	29551623	Chr10_dbseq-nr_1_29404339-29409667	Unspecified	-
NA-246_Chr5	29551627	29551859	Chr9_dbseq-nr_9_9906242-9911596	Unspecified	+
NA-246_Chr5	29551889	29552426	Chr4_dbseq-nr_4_15283264-15288624	Unspecified	-
NA-246_Chr5	29552401	29552708	rnd-6_family-8035	Unknown	+
NA-246_Chr5	29552710	29552911	Chr1_dbseq-nr_0_13516251-13521970	Unspecified	-
NA-246_Chr5	29552742	29553172	Chr9_dbseq-nr_9_20949721-20955128	Unspecified	+
NA-246_Chr5	29553170	29556142	Chr1_dbseq-nr_0_21060610-21070896	Unspecified	+
NA-246_Chr5	29556136	29556220	Chr10_dbseq-nr_1_29404339-29409667	Unspecified	-
NA-246_Chr5	29556162	29556250	Chr10_dbseq-nr_1_29404339-29409667	Unspecified	-
NA-246_Chr5	29556221	29556820	Chr9_dbseq-nr_9_9156595-9162063	Unspecified	+
NA-246_Chr5	29556299	29556822	Chr1_dbseq-nr_0_13516251-13521970	Unspecified	-
NA-246_Chr5	29556820	29556905	Chr9_dbseq-nr_9_9906242-9911596	Unspecified	+
NA-246_Chr5	29556905	29557841	Chr1_dbseq-nr_0_13516251-13521970	Unspecified	-
NA-246_Chr5	29557857	29558133	Chr9_dbseq-nr_9_9156595-9162063	Unspecified	+
NA-246_Chr5	29558030	29558423	Chr4_dbseq-nr_4_15283264-15288624	Unspecified	-
NA-246_Chr5	29558313	29558438	Chr9_dbseq-nr_9_9906242-9911596	Unspecified	+
NA-246_Chr5	29558440	29558531	Theobroma_cacao_30_4011	Unspecified	-
NA-246_Chr5	29558602	29558648	rnd-6_family-545	Unknown	-
NA-246_Chr5	29558649	29558828	rnd-6_family-1365	LTR/Copia	+
NA-246_Chr5	29560341	29560416	rnd-5_family-2562	DNA/hAT-Ac	-
NA-246_Chr5	29560525	29560731	rnd-5_family-374	Unknown	-
NA-246_Chr5	29560740	29561399	Theobroma_cacao_18_18201	Unspecified	+
NA-246_Chr5	29561370	29561418	rnd-6_family-2152	Unknown	-
NA-246_Chr5	29561419	29561434	rnd-5_family-6994	Unknown	+
NA-246_Chr5	29561859	29562021	Chr2_dbseq-nr_2_12975905-12984652	Unspecified	+
NA-246_Chr5	29562022	29562181	rnd-6_family-3653	LTR/Copia	-
NA-246_Chr5	29563066	29563213	rnd-6_family-284	Unknown	+
NA-246_Chr5	29563214	29563503	rnd-5_family-2383	Unknown	-
NA-246_Chr5	29563504	29563771	rnd-6_family-284	Unknown	+
NA-246_Chr5	29563739	29563974	rnd-6_family-1355	Unknown	-
NA-246_Chr5	29564244	29564921	rnd-6_family-1355	Unknown	-
NA-246_Chr5	29564801	29565762	Chr7_dbseq-nr_7_13384378-13401237	Unspecified	+
NA-246_Chr5	29566122	29566229	Chr7_dbseq-nr_7_13384378-13401237	Unspecified	+
NA-246_Chr5	29567315	29569539	rnd-6_family-1010	DNA/MuLE-MuDR	+
NA-246_Chr5	29569577	29570128	rnd-6_family-1010	DNA/MuLE-MuDR	+
NA-246_Chr5	29570075	29570250	rnd-6_family-1295	LINE/Jockey	+
NA-246_Chr5	29570209	29570382	rnd-6_family-1010	DNA/MuLE-MuDR	+
NA-246_Chr5	29570384	29570504	rnd-5_family-700	Unknown	-
NA-246_Chr5	29570480	29570943	rnd-4_family-424	DNA/MuLE-MuDR	+
NA-246_Chr5	29570937	29572750	rnd-4_family-424	DNA/MuLE-MuDR	+
NA-246_Chr5	29572751	29572920	rnd-4_family-38	LTR/Gypsy	+
NA-246_Chr5	29572883	29573122	Chr7_dbseq-nr_7_13384378-13401237	Unspecified	+
NA-246_Chr5	29573116	29574095	rnd-4_family-38	LTR/Gypsy	+
NA-246_Chr5	29574087	29575003	Chr7_dbseq-nr_7_13384378-13401237	Unspecified	+
NA-246_Chr5	29574998	29576673	rnd-4_family-38	LTR/Gypsy	+
NA-246_Chr5	29576712	29577847	rnd-4_family-38	LTR/Gypsy	+
NA-246_Chr5	29577879	29578380	Chr3_dbseq-nr_3_23296749-23306961	Unspecified	-
NA-246_Chr5	29578405	29579437	Chr1_dbseq-nr_0_21060610-21070896	Unspecified	+
NA-246_Chr5	29579014	29582787	Chr3_dbseq-nr_3_23296749-23306961	Unspecified	-
NA-246_Chr5	29582328	29585053	Chr5_dbseq-nr_5_23841284-23848547	Unspecified	+
NA-246_Chr5	29583101	29585459	Chr3_dbseq-nr_3_23296749-23306961	Unspecified	-
NA-246_Chr5	29585460	29585986	rnd-4_family-38	LTR/Gypsy	+
NA-246_Chr5	29586048	29586130	Chr7_dbseq-nr_7_13384378-13401237	Unspecified	+
NA-246_Chr5	29586437	29586544	Chr7_dbseq-nr_7_13384378-13401237	Unspecified	+
NA-246_Chr5	29587664	29587798	rnd-5_family-703	Unknown	-
NA-246_Chr5	29587833	29588136	rnd-5_family-703	Unknown	-
NA-246_Chr5	29588405	29589333	Chr7_dbseq-nr_7_13384378-13401237	Unspecified	+
NA-246_Chr5	29589745	29589792	rnd-5_family-1339	Unknown	+
NA-246_Chr5	29589904	29590124	rnd-5_family-1891	Unknown	-
NA-246_Chr5	29590260	29590487	Theobroma_cacao_10_9811	Unspecified	+
NA-246_Chr5	29592316	29594926	rnd-3_family-34	LINE/L1	-
NA-246_Chr5	29594931	29597658	Chr5_dbseq-nr_5_23841284-23848547	Unspecified	+
NA-246_Chr5	29597662	29599174	rnd-3_family-34	LINE/L1	-
NA-246_Chr5	29602481	29602913	Theobroma_cacao_22_3321	Unspecified	-
NA-246_Chr5	29602766	29602935	Theobroma_cacao_22_3321	Unspecified	+
NA-246_Chr5	29603131	29603207	rnd-6_family-928	LTR/Copia	-
NA-246_Chr5	29605164	29605242	rnd-6_family-131	DNA/MuLE-MuDR	+
NA-246_Chr5	29609921	29610168	rnd-6_family-3155	DNA/hAT-Ac	+
NA-246_Chr5	29610171	29610488	rnd-3_family-318	DNA/hAT-Tip100	-
NA-246_Chr5	29611293	29611551	rnd-4_family-284	DNA/hAT-Ac	-
NA-246_Chr5	29611888	29612114	rnd-5_family-5776	LINE/RTE-BovB	+
NA-246_Chr5	29612098	29613630	rnd-6_family-338	LINE/L1	+
NA-246_Chr5	29613730	29614501	Chr8_dbseq-nr_8_8613883-8623549	Unspecified	+
NA-246_Chr5	29614439	29614487	rnd-6_family-2601	Unknown	+
NA-246_Chr5	29614488	29614845	rnd-3_family-159	Unknown	-
NA-246_Chr5	29614786	29614886	rnd-6_family-7565	Unknown	-
NA-246_Chr5	29614846	29614857	rnd-6_family-2601	Unknown	+
NA-246_Chr5	29614856	29614887	Chr4_dbseq-nr_4_4997287-5005143	Unspecified	-
NA-246_Chr5	29614888	29614999	Chr2_dbseq-nr_2_32968097-32978109	Unspecified	+
NA-246_Chr5	29614996	29615065	rnd-6_family-7565	Unknown	-
NA-246_Chr5	29615071	29615188	Chr2_dbseq-nr_2_32968097-32978109	Unspecified	+
NA-246_Chr5	29615189	29615339	Chr2_dbseq-nr_2_34109816-34119719	Unspecified	-
NA-246_Chr5	29615202	29615449	rnd-6_family-2601	Unknown	+
NA-246_Chr5	29615299	29615469	rnd-4_family-23	Unknown	-
NA-246_Chr5	29615614	29615779	rnd-3_family-34	LINE/L1	+
NA-246_Chr5	29615884	29616157	rnd-6_family-193	Unknown	+
NA-246_Chr5	29616152	29616446	Chr4_dbseq-nr_4_35981518-35987834	Unspecified	+
NA-246_Chr5	29616318	29616886	rnd-5_family-657	Unknown	-
NA-246_Chr5	29616440	29617079	rnd-5_family-716	DNA/MULE-MuDR	-
NA-246_Chr5	29616853	29617384	Chr4_dbseq-nr_4_35981518-35987834	Unspecified	+
NA-246_Chr5	29617380	29617505	rnd-6_family-193	Unknown	+
NA-246_Chr5	29617863	29623073	Chr4_dbseq-nr_4_30273377-30278862	Unspecified	+
NA-246_Chr5	29623281	29623504	rnd-3_family-318	DNA/hAT-Tip100	+
NA-246_Chr5	29623715	29623785	Chr3_dbseq-nr_3_23296749-23306961	Unspecified	-
NA-246_Chr5	29623769	29625183	Chr3_dbseq-nr_3_23296749-23306961	Unspecified	-
NA-246_Chr5	29625203	29626926	Chr1_dbseq-nr_0_21060610-21070896	Unspecified	+
NA-246_Chr5	29627105	29627394	Chr4_dbseq-nr_4_35981518-35987834	Unspecified	+
NA-246_Chr5	29627268	29627787	rnd-5_family-657	Unknown	-
NA-246_Chr5	29627390	29628334	rnd-5_family-716	DNA/MULE-MuDR	-
NA-246_Chr5	29627781	29628405	Chr4_dbseq-nr_4_35981518-35987834	Unspecified	+
NA-246_Chr5	29628439	29628520	rnd-6_family-193	Unknown	+
NA-246_Chr5	29629722	29629805	Chr10_dbseq-nr_1_20541824-20544445	Unspecified	+
NA-246_Chr5	29630561	29631055	Theobroma_cacao_22_3321	Unspecified	-
NA-246_Chr5	29631075	29631312	rnd-5_family-657	Unknown	+
NA-246_Chr5	29631614	29631710	Chr3_dbseq-nr_3_33847603-33852778	Unspecified	+
NA-246_Chr5	29631714	29632004	rnd-3_family-334	LINE/L1	+
NA-246_Chr5	29631986	29632224	rnd-3_family-334	LINE/L1	+
NA-246_Chr5	29632230	29633361	Chr2_dbseq-nr_2_39746571-39751873	Unspecified	-
NA-246_Chr5	29633655	29633707	Chr9_dbseq-nr_9_43812145-43817572	Unspecified	-
NA-246_Chr5	29633781	29633981	Chr8_dbseq-nr_8_198424-203462	Unspecified	-
NA-246_Chr5	29634458	29634532	Chr8_dbseq-nr_8_8467855-8472012	Unspecified	+
NA-246_Chr5	29634665	29635087	Chr1_dbseq-nr_0_21060610-21070896	Unspecified	-
NA-246_Chr5	29635102	29635858	Chr5_dbseq-nr_5_26273682-26283068	Unspecified	+
NA-246_Chr5	29635859	29638214	Chr3_dbseq-nr_3_23296749-23306961	Unspecified	-
NA-246_Chr5	29638217	29640747	Chr1_dbseq-nr_0_21060610-21070896	Unspecified	-
NA-246_Chr5	29640750	29641837	Chr7_dbseq-nr_7_4073306-4078158	Unspecified	-
NA-246_Chr5	29641862	29642135	rnd-6_family-3663	Unknown	-
NA-246_Chr5	29642135	29642277	Chr2_dbseq-nr_2_32968097-32978109	Unspecified	-
NA-246_Chr5	29642276	29642583	rnd-5_family-46	Unknown	+
NA-246_Chr5	29642545	29643376	Chr10_dbseq-nr_1_6697105-6709141	Unspecified	-
NA-246_Chr5	29643442	29644284	Chr2_dbseq-nr_2_34109816-34119719	Unspecified	-
NA-246_Chr5	29644248	29644547	rnd-5_family-46	Unknown	-
NA-246_Chr5	29644521	29644687	Chr2_dbseq-nr_2_32968097-32978109	Unspecified	+
NA-246_Chr5	29644687	29644960	rnd-6_family-3663	Unknown	+
NA-246_Chr5	29644971	29647587	Chr7_dbseq-nr_7_4073306-4078158	Unspecified	-
NA-246_Chr5	29647907	29648737	rnd-2_family-16	LTR/Gypsy	-
NA-246_Chr5	29648825	29648937	rnd-2_family-16	LTR/Gypsy	-
NA-246_Chr5	29648864	29648930	rnd-4_family-769	Unknown	+
NA-246_Chr5	29648931	29649020	rnd-4_family-178	LTR/Gypsy	-
NA-246_Chr5	29649014	29649186	rnd-4_family-178	LTR/Gypsy	-
NA-246_Chr5	29649021	29649117	rnd-4_family-769	Unknown	+
NA-246_Chr5	29649175	29649604	rnd-2_family-16	LTR/Gypsy	-
NA-246_Chr5	29649590	29649786	Chr1_dbseq-nr_0_21060610-21070896	Unspecified	-
NA-246_Chr5	29649787	29649866	Chr3_dbseq-nr_3_23296749-23306961	Unspecified	+
NA-246_Chr5	29649791	29650738	Chr1_dbseq-nr_0_21060610-21070896	Unspecified	-
NA-246_Chr5	29650002	29650763	Chr3_dbseq-nr_3_23296749-23306961	Unspecified	+
NA-246_Chr5	29650762	29650802	rnd-2_family-16	LTR/Gypsy	-
NA-246_Chr5	29651075	29652058	Chr2_dbseq-nr_2_39746571-39751873	Unspecified	-
NA-246_Chr5	29651080	29652177	Chr6_dbseq-nr_6_28262378-28267577	Unspecified	+
NA-246_Chr5	29655434	29655801	rnd-5_family-5480	Unknown	+
NA-246_Chr5	29655605	29655873	rnd-4_family-138	DNA/MuLE-MuDR	-
NA-246_Chr5	29655812	29656319	rnd-5_family-484	Unknown	+
NA-246_Chr5	29656319	29656768	rnd-5_family-657	Unknown	-
NA-246_Chr5	29656666	29656936	rnd-5_family-657	Unknown	-
NA-246_Chr5	29656686	29656999	rnd-5_family-716	DNA/MULE-MuDR	-
NA-246_Chr5	29656888	29656928	rnd-5_family-3445	LTR/Copia	-
NA-246_Chr5	29656929	29657215	rnd-5_family-657	Unknown	-
NA-246_Chr5	29657216	29657228	rnd-5_family-3445	LTR/Copia	-
NA-246_Chr5	29657220	29657300	rnd-5_family-5480	Unknown	+
NA-246_Chr5	29657274	29657311	rnd-4_family-138	DNA/MuLE-MuDR	-
NA-246_Chr5	29657800	29657977	rnd-5_family-1988	Unknown	+
NA-246_Chr5	29657978	29657997	rnd-5_family-657	Unknown	-
NA-246_Chr5	29657990	29658147	rnd-5_family-657	Unknown	-
NA-246_Chr5	29658347	29658592	rnd-6_family-2688	Unknown	+
NA-246_Chr5	29658645	29659331	rnd-5_family-493	DNA/TcMar-Pogo	+
NA-246_Chr5	29659331	29659843	rnd-6_family-2688	Unknown	+
NA-246_Chr5	29659846	29659933	rnd-6_family-2688	Unknown	+
NA-246_Chr5	29659927	29660865	Chr7_dbseq-nr_7_13384378-13401237	Unspecified	-
NA-246_Chr5	29660787	29660990	rnd-5_family-703	Unknown	+
NA-246_Chr5	29661047	29661226	Theobroma_cacao_21_9027	Unspecified	-
NA-246_Chr5	29661220	29661518	rnd-5_family-2503	DNA/PIF-Harbinger	+
NA-246_Chr5	29661504	29661648	rnd-5_family-2503	DNA/PIF-Harbinger	+
NA-246_Chr5	29661649	29661815	Theobroma_cacao_21_9027	Unspecified	-
NA-246_Chr5	29661973	29662916	rnd-6_family-2295	LINE/L1	+
NA-246_Chr5	29663132	29663369	rnd-6_family-2295	LINE/L1	+
NA-246_Chr5	29664164	29664678	rnd-3_family-334	LINE/L1	+
NA-246_Chr5	29664680	29667591	Chr5_dbseq-nr_5_26273682-26283068	Unspecified	-
NA-246_Chr5	29667611	29671620	rnd-3_family-334	LINE/L1	+
NA-246_Chr5	29671625	29673554	Chr3_dbseq-nr_3_23296749-23306961	Unspecified	-
NA-246_Chr5	29673547	29676287	Chr5_dbseq-nr_5_23841284-23848547	Unspecified	+
NA-246_Chr5	29676289	29677329	Chr3_dbseq-nr_3_23296749-23306961	Unspecified	-
NA-246_Chr5	29677348	29677506	rnd-4_family-100	Unknown	+
NA-246_Chr5	29677656	29678073	rnd-5_family-1420	Unknown	+
NA-246_Chr5	29678074	29678431	rnd-4_family-424	DNA/MuLE-MuDR	+
NA-246_Chr5	29678157	29678537	rnd-4_family-424	DNA/MuLE-MuDR	+
NA-246_Chr5	29678538	29678621	rnd-5_family-1420	Unknown	+
NA-246_Chr5	29678563	29678742	rnd-4_family-8	DNA/MuLE-MuDR	+
NA-246_Chr5	29678759	29679603	Chr8_dbseq-nr_8_8613883-8623549	Unspecified	+
NA-246_Chr5	29679543	29679847	rnd-5_family-46	Unknown	-
NA-246_Chr5	29679868	29680005	Chr2_dbseq-nr_2_32968097-32978109	Unspecified	+
NA-246_Chr5	29679987	29680257	rnd-6_family-3663	Unknown	+
NA-246_Chr5	29680259	29680442	rnd-4_family-138	DNA/MuLE-MuDR	+
NA-246_Chr5	29680441	29680632	rnd-6_family-3330	Unknown	-
NA-246_Chr5	29681140	29681273	rnd-4_family-235	DNA/MuLE-MuDR	+
NA-246_Chr5	29681164	29682300	rnd-5_family-1420	Unknown	+
NA-246_Chr5	29682295	29682436	rnd-4_family-424	DNA/MuLE-MuDR	-
NA-246_Chr5	29682704	29682878	rnd-6_family-2196	Unknown	-
NA-246_Chr5	29682912	29683025	rnd-6_family-2583	Unknown	-
NA-246_Chr5	29683572	29683660	rnd-5_family-6994	Unknown	+
NA-246_Chr5	29684360	29684414	rnd-6_family-1037	Unknown	+
NA-246_Chr5	29685219	29685500	Theobroma_cacao_5_351	Unspecified	+
NA-246_Chr5	29691000	29691107	rnd-5_family-3167	LINE/RTE-BovB	+
NA-246_Chr5	29695581	29695720	rnd-3_family-110	Unknown	+
NA-246_Chr5	29702573	29702699	rnd-5_family-1891	Unknown	-
NA-246_Chr5	29707753	29707976	rnd-5_family-1852	DNA/hAT-Ac	-
NA-246_Chr5	29707988	29710467	rnd-6_family-1639	DNA/hAT-Ac	-
NA-246_Chr5	29710632	29710750	rnd-5_family-1852	DNA/hAT-Ac	-
NA-246_Chr5	29711376	29711574	rnd-5_family-881	Unknown	+
NA-246_Chr5	29717646	29718194	rnd-5_family-75	Unknown	+
NA-246_Chr5	29727335	29727541	Theobroma_cacao_3_15173	Unspecified	-
NA-246_Chr5	29727870	29728025	rnd-4_family-139	DNA/MuLE-MuDR	+
NA-246_Chr5	29728078	29728289	rnd-5_family-346	Unknown	+
NA-246_Chr5	29728267	29728850	rnd-4_family-139	DNA/MuLE-MuDR	+
NA-246_Chr5	29728796	29729555	rnd-4_family-138	DNA/MuLE-MuDR	-
NA-246_Chr5	29729554	29730642	Chr3_dbseq-nr_3_23296749-23306961	Unspecified	-
NA-246_Chr5	29730672	29732475	Chr5_dbseq-nr_5_26273682-26283068	Unspecified	+
NA-246_Chr5	29732479	29733296	rnd-4_family-139	DNA/MuLE-MuDR	-
NA-246_Chr5	29733279	29733513	Chr7_dbseq-nr_7_13384378-13401237	Unspecified	+
NA-246_Chr5	29733456	29733551	rnd-5_family-2383	Unknown	-
NA-246_Chr5	29735025	29736096	Chr7_dbseq-nr_7_13384378-13401237	Unspecified	+
NA-246_Chr5	29736093	29738976	rnd-4_family-139	DNA/MuLE-MuDR	-
NA-246_Chr5	29738974	29739286	rnd-4_family-235	DNA/MuLE-MuDR	-
NA-246_Chr5	29739274	29743293	rnd-4_family-235	DNA/MuLE-MuDR	-
NA-246_Chr5	29743310	29743698	Theobroma_cacao_10_9811	Unspecified	+
NA-246_Chr5	29743751	29743950	Chr4_dbseq-nr_4_17289227-17298622	Unspecified	-
NA-246_Chr5	29743818	29744131	rnd-5_family-267	Unknown	+
NA-246_Chr5	29744098	29744340	rnd-4_family-964	Unknown	+
NA-246_Chr5	29744160	29744674	rnd-4_family-960	Unknown	+
NA-246_Chr5	29744675	29744784	rnd-5_family-409	LTR/Copia	+
NA-246_Chr5	29744743	29744844	rnd-5_family-153	Unknown	+
NA-246_Chr5	29744845	29745012	rnd-5_family-1641	Unknown	-
NA-246_Chr5	29745013	29745147	rnd-5_family-153	Unknown	+
NA-246_Chr5	29745195	29745641	rnd-4_family-960	Unknown	+
NA-246_Chr5	29746084	29746307	rnd-5_family-1123	DNA	+
NA-246_Chr5	29746344	29746491	rnd-5_family-1123	DNA	+
NA-246_Chr5	29746528	29747677	Chr4_dbseq-nr_4_35981518-35987834	Unspecified	+
NA-246_Chr5	29752276	29752845	rnd-5_family-1980	DNA/hAT-Tag1	-
NA-246_Chr5	29760068	29760153	rnd-5_family-743	Unknown	+
NA-246_Chr5	29769964	29770147	rnd-4_family-357	Unknown	-
NA-246_Chr5	29770331	29770704	Theobroma_cacao_21_9027	Unspecified	+
NA-246_Chr5	29770910	29771185	rnd-6_family-545	Unknown	-
NA-246_Chr5	29771453	29771761	rnd-5_family-3266	LTR/Copia	+
NA-246_Chr5	29771768	29771974	rnd-3_family-259	LTR/Copia	+
NA-246_Chr5	29771922	29771979	Chr6_dbseq-nr_6_3764511-3769945	Unspecified	+
NA-246_Chr5	29771980	29772186	Chr2_dbseq-nr_2_38636202-38641597	Unspecified	-
NA-246_Chr5	29772187	29772198	Chr6_dbseq-nr_6_3764511-3769945	Unspecified	+
NA-246_Chr5	29772239	29772281	Chr4_dbseq-nr_4_2037969-2043143	Unspecified	-
NA-246_Chr5	29772463	29772535	Chr2_dbseq-nr_2_38636202-38641597	Unspecified	-
NA-246_Chr5	29772625	29773748	rnd-3_family-259	LTR/Copia	+
NA-246_Chr5	29773742	29774023	rnd-6_family-770	Unknown	-
NA-246_Chr5	29773920	29774114	rnd-5_family-2472	LINE/L1	-
NA-246_Chr5	29774116	29774327	Theobroma_cacao_30_2994	Unspecified	+
NA-246_Chr5	29774366	29774560	rnd-4_family-254	Unknown	-
NA-246_Chr5	29774370	29774611	rnd-5_family-50	LTR/Gypsy	-
NA-246_Chr5	29774371	29774523	rnd-5_family-2750	Unknown	+
NA-246_Chr5	29774524	29774581	Chr6_dbseq-nr_6_12316917-12324989	Unspecified	-
NA-246_Chr5	29774582	29774712	rnd-5_family-273	LTR/Copia	+
NA-246_Chr5	29774713	29774776	rnd-4_family-254	Unknown	-
NA-246_Chr5	29774740	29774915	rnd-6_family-928	LTR/Copia	+
NA-246_Chr5	29774778	29774934	Chr5_dbseq-nr_5_7163957-7174199	Unspecified	+
NA-246_Chr5	29774800	29774957	Chr6_dbseq-nr_6_12316917-12324989	Unspecified	-
NA-246_Chr5	29774932	29774957	rnd-5_family-2761	LTR/Gypsy	-
NA-246_Chr5	29774958	29775069	rnd-5_family-932	Unknown	+
NA-246_Chr5	29775076	29776337	Chr4_dbseq-nr_4_23706352-23716529	Unspecified	+
NA-246_Chr5	29776346	29777798	Chr10_dbseq-nr_1_6697105-6709141	Unspecified	-
NA-246_Chr5	29777796	29781324	Chr9_dbseq-nr_9_26143849-26152656	Unspecified	+
NA-246_Chr5	29781345	29781753	rnd-4_family-254	Unknown	-
NA-246_Chr5	29781917	29782100	rnd-5_family-274	LINE/L1	+
NA-246_Chr5	29782074	29782285	rnd-6_family-3287	Unknown	-
NA-246_Chr5	29782118	29782461	rnd-6_family-11086	LTR/Copia	+
NA-246_Chr5	29782462	29782679	Chr3_dbseq-nr_3_14891714-14900254	Unspecified	+
NA-246_Chr5	29782482	29782718	rnd-5_family-8502	Unknown	+
NA-246_Chr5	29782725	29783003	rnd-5_family-46	Unknown	+
NA-246_Chr5	29783005	29783047	Chr5_dbseq-nr_5_25318731-25328950	Unspecified	+
NA-246_Chr5	29783047	29783336	rnd-3_family-259	LTR/Copia	+
NA-246_Chr5	29783591	29784070	Theobroma_cacao_30_4011	Unspecified	-
NA-246_Chr5	29787605	29787647	rnd-5_family-415	LTR/Gypsy	+
NA-246_Chr5	29788598	29788931	rnd-5_family-465	Unknown	-
NA-246_Chr5	29788940	29789453	rnd-4_family-960	Unknown	-
NA-246_Chr5	29789465	29789674	rnd-5_family-153	Unknown	-
NA-246_Chr5	29789671	29790116	Theobroma_cacao_27_15886	Unspecified	-
NA-246_Chr5	29790117	29790340	rnd-6_family-1172	Unknown	+
NA-246_Chr5	29790341	29790601	Theobroma_cacao_27_15886	Unspecified	-
NA-246_Chr5	29790576	29790678	rnd-4_family-964	Unknown	-
NA-246_Chr5	29790639	29790860	Chr4_dbseq-nr_4_17289227-17298622	Unspecified	+
NA-246_Chr5	29790794	29790871	Chr1_dbseq-nr_0_22208166-22211530	Unspecified	-
NA-246_Chr5	29790857	29791347	rnd-4_family-960	Unknown	-
NA-246_Chr5	29791332	29791540	Chr10_dbseq-nr_1_6697105-6709141	Unspecified	+
NA-246_Chr5	29792137	29792324	rnd-6_family-993	Unknown	+
NA-246_Chr5	29792336	29793497	Chr4_dbseq-nr_4_35981518-35987834	Unspecified	-
NA-246_Chr5	29793046	29796008	rnd-3_family-34	LINE/L1	-
NA-246_Chr5	29797879	29798110	rnd-5_family-267	Unknown	-
NA-246_Chr5	29798037	29798229	Chr4_dbseq-nr_4_17289227-17298622	Unspecified	+
NA-246_Chr5	29799091	29800683	Chr7_dbseq-nr_7_13384378-13401237	Unspecified	-
NA-246_Chr5	29800999	29801173	rnd-5_family-2383	Unknown	+
NA-246_Chr5	29801892	29801986	rnd-5_family-2383	Unknown	+
NA-246_Chr5	29801977	29815376	Chr7_dbseq-nr_7_13384378-13401237	Unspecified	-
NA-246_Chr5	29815744	29815866	rnd-5_family-2383	Unknown	+
NA-246_Chr5	29816615	29816710	rnd-5_family-2383	Unknown	+
NA-246_Chr5	29816701	29816896	Chr7_dbseq-nr_7_13384378-13401237	Unspecified	-
NA-246_Chr5	29816993	29817265	Chr10_dbseq-nr_1_28586662-28589253	Unspecified	-
NA-246_Chr5	29817268	29817306	Chr10_dbseq-nr_1_20541824-20544445	Unspecified	+
NA-246_Chr5	29817314	29817519	rnd-5_family-5564	Unknown	-
NA-246_Chr5	29817401	29817738	rnd-5_family-374	Unknown	+
NA-246_Chr5	29818216	29818377	rnd-6_family-1170	DNA/hAT-Ac	-
NA-246_Chr5	29818912	29819608	Chr10_dbseq-nr_1_6697105-6709141	Unspecified	+
NA-246_Chr5	29819652	29819954	rnd-4_family-23	Unknown	-
NA-246_Chr5	29820151	29821067	rnd-6_family-3155	DNA/hAT-Ac	+
NA-246_Chr5	29821226	29821967	rnd-5_family-1290	DNA/TcMar-Pogo	-
NA-246_Chr5	29822752	29822909	rnd-5_family-1506	Unknown	+
NA-246_Chr5	29828491	29828616	rnd-4_family-1662	Unknown	-
NA-246_Chr5	29831140	29831289	rnd-5_family-491	Unknown	-
NA-246_Chr5	29836453	29836871	Chr5_dbseq-nr_5_44623784-44629375	Unspecified	+
NA-246_Chr5	29841802	29842029	Theobroma_cacao_18_18201	Unspecified	-
NA-246_Chr5	29842028	29843532	Chr1_dbseq-nr_0_21060610-21070896	Unspecified	-
NA-246_Chr5	29843534	29844635	rnd-6_family-8303	Unknown	+
NA-246_Chr5	29844744	29847689	Chr3_dbseq-nr_3_23296749-23306961	Unspecified	-
NA-246_Chr5	29847689	29848223	rnd-6_family-8303	Unknown	+
NA-246_Chr5	29848224	29848394	Chr3_dbseq-nr_3_23296749-23306961	Unspecified	+
NA-246_Chr5	29848363	29848436	Chr3_dbseq-nr_3_23296749-23306961	Unspecified	+
NA-246_Chr5	29848435	29851004	Chr4_dbseq-nr_4_24605694-24611639	Unspecified	-
NA-246_Chr5	29851005	29853668	Chr5_dbseq-nr_5_23841284-23848547	Unspecified	+
NA-246_Chr5	29853775	29856189	Chr5_dbseq-nr_5_23841284-23848547	Unspecified	-
NA-246_Chr5	29856386	29856643	rnd-5_family-46	Unknown	+
NA-246_Chr5	29856644	29856795	Chr10_dbseq-nr_1_6697105-6709141	Unspecified	-
NA-246_Chr5	29856783	29857075	rnd-5_family-46	Unknown	+
NA-246_Chr5	29857038	29857864	Chr8_dbseq-nr_8_8613883-8623549	Unspecified	-
NA-246_Chr5	29859724	29859905	rnd-6_family-7740	Unknown	+
NA-246_Chr5	29859853	29860061	rnd-6_family-4549	Unknown	-
NA-246_Chr5	29860320	29860544	rnd-5_family-97	DNA/hAT-Ac	+
NA-246_Chr5	29860524	29860910	rnd-5_family-1694	Unknown	-
NA-246_Chr5	29860569	29860971	rnd-4_family-333	LINE/L1	+
NA-246_Chr5	29860977	29863334	Chr3_dbseq-nr_3_23296749-23306961	Unspecified	+
NA-246_Chr5	29863335	29863948	Chr5_dbseq-nr_5_23841284-23848547	Unspecified	-
NA-246_Chr5	29863949	29864160	rnd-4_family-333	LINE/L1	+
NA-246_Chr5	29864124	29864366	rnd-5_family-97	DNA/hAT-Ac	+
NA-246_Chr5	29864209	29864382	rnd-5_family-4305	SINE/U	-
NA-246_Chr5	29864412	29864773	Theobroma_cacao_5_351	Unspecified	-
NA-246_Chr5	29865023	29865177	Theobroma_cacao_22_3321	Unspecified	-
NA-246_Chr5	29865166	29865334	Theobroma_cacao_22_3321	Unspecified	-
NA-246_Chr5	29867355	29867532	Theobroma_cacao_21_9622	Unspecified	-
NA-246_Chr5	29867583	29867689	Theobroma_cacao_21_9622	Unspecified	+
NA-246_Chr5	29868131	29869717	Chr8_dbseq-nr_8_9806199-9810854	Unspecified	-
NA-246_Chr5	29869725	29872628	Chr5_dbseq-nr_5_26273682-26283068	Unspecified	+
NA-246_Chr5	29872894	29875275	Chr8_dbseq-nr_8_9806199-9810854	Unspecified	-
NA-246_Chr5	29875720	29876004	rnd-5_family-1891	Unknown	+
NA-246_Chr5	29876452	29876723	rnd-4_family-1421	Unknown	+
NA-246_Chr5	29877652	29878069	rnd-5_family-4061	Unknown	-
NA-246_Chr5	29877915	29878764	Chr3_dbseq-nr_3_29757849-29762968	Unspecified	-
NA-246_Chr5	29878745	29879109	rnd-5_family-4061	Unknown	-
NA-246_Chr5	29879110	29880407	Chr4_dbseq-nr_4_22443055-22448148	Unspecified	-
NA-246_Chr5	29880351	29880834	rnd-5_family-4061	Unknown	-
NA-246_Chr5	29880839	29882542	Chr3_dbseq-nr_3_29757849-29762968	Unspecified	-
NA-246_Chr5	29882532	29882754	rnd-5_family-4061	Unknown	-
NA-246_Chr5	29882849	29885796	Chr3_dbseq-nr_3_23296749-23306961	Unspecified	-
NA-246_Chr5	29886040	29886052	Chr6_dbseq-nr_6_12316917-12324989	Unspecified	+
NA-246_Chr5	29886053	29886200	rnd-5_family-2761	LTR/Gypsy	+
NA-246_Chr5	29886201	29886216	Chr6_dbseq-nr_6_12316917-12324989	Unspecified	+
NA-246_Chr5	29886217	29886530	rnd-6_family-928	LTR/Copia	-
NA-246_Chr5	29886340	29886688	Chr5_dbseq-nr_5_7163957-7174199	Unspecified	-
NA-246_Chr5	29886376	29886731	Chr6_dbseq-nr_6_12316917-12324989	Unspecified	+
NA-246_Chr5	29886522	29887276	rnd-5_family-2750	Unknown	-
NA-246_Chr5	29887298	29887405	Chr3_dbseq-nr_3_8633633-8643764	Unspecified	+
NA-246_Chr5	29887753	29889006	rnd-5_family-722	Unknown	+
NA-246_Chr5	29888977	29889511	Chr6_dbseq-nr_6_3698732-3703514	Unspecified	-
NA-246_Chr5	29889477	29889982	rnd-5_family-722	Unknown	+
NA-246_Chr5	29890021	29890441	rnd-4_family-189	Unknown	+
NA-246_Chr5	29890454	29891386	Chr8_dbseq-nr_8_8613883-8623549	Unspecified	+
NA-246_Chr5	29891323	29891547	rnd-5_family-155	Unknown	-
NA-246_Chr5	29891558	29891591	Chr8_dbseq-nr_8_8613883-8623549	Unspecified	+
NA-246_Chr5	29891588	29893137	Chr1_dbseq-nr_0_21060610-21070896	Unspecified	+
NA-246_Chr5	29893138	29893222	rnd-6_family-1755	Unknown	-
NA-246_Chr5	29893265	29893524	rnd-5_family-418	DNA/CMC-EnSpm	-
NA-246_Chr5	29893535	29894639	rnd-5_family-890	LTR/Copia	-
NA-246_Chr5	29894640	29894983	Chr5_dbseq-nr_5_33620334-33625612	Unspecified	-
NA-246_Chr5	29894603	29894992	Chr3_dbseq-nr_3_29757849-29762968	Unspecified	+
NA-246_Chr5	29894997	29895745	rnd-3_family-162	LTR/Copia	-
NA-246_Chr5	29899969	29900359	rnd-6_family-2529	Unknown	+
NA-246_Chr5	29901229	29901353	rnd-5_family-1719	Unknown	+
NA-246_Chr5	29901373	29901592	Theobroma_cacao_21_9027	Unspecified	-
NA-246_Chr5	29901560	29901664	rnd-5_family-1536	DNA/PIF-Harbinger	+
NA-246_Chr5	29901605	29902079	rnd-5_family-1270	DNA/hAT-Tip100	+
NA-246_Chr5	29902080	29902238	Theobroma_cacao_21_9027	Unspecified	-
NA-246_Chr5	29902414	29902605	rnd-3_family-34	LINE/L1	+
NA-246_Chr5	29902681	29902787	rnd-4_family-997	LTR/Gypsy	-
NA-246_Chr5	29902712	29904618	rnd-4_family-11	Unknown	-
NA-246_Chr5	29903444	29905297	rnd-3_family-59	Unknown	+
NA-246_Chr5	29905347	29905987	Chr2_dbseq-nr_2_34109816-34119719	Unspecified	-
NA-246_Chr5	29906024	29906314	rnd-4_family-23	Unknown	-
NA-246_Chr5	29906356	29906469	rnd-4_family-23	Unknown	-
NA-246_Chr5	29906497	29906651	Chr4_dbseq-nr_4_4997287-5005143	Unspecified	-
NA-246_Chr5	29906634	29906704	rnd-4_family-23	Unknown	-
NA-246_Chr5	29906684	29907250	rnd-4_family-296	LTR/Copia	-
NA-246_Chr5	29907287	29908374	Chr2_dbseq-nr_2_12975905-12984652	Unspecified	+
NA-246_Chr5	29908369	29908618	rnd-4_family-23	Unknown	-
NA-246_Chr5	29908524	29909977	Chr4_dbseq-nr_4_194543-206418	Unspecified	-
NA-246_Chr5	29910113	29910952	rnd-5_family-5836	LTR/Copia	-
NA-246_Chr5	29910953	29911754	rnd-5_family-2124	LTR/Gypsy	-
NA-246_Chr5	29911806	29912378	Chr4_dbseq-nr_4_4997287-5005143	Unspecified	-
NA-246_Chr5	29912318	29912392	rnd-4_family-266	LTR/Copia	-
NA-246_Chr5	29912422	29912960	Chr4_dbseq-nr_4_4997287-5005143	Unspecified	-
NA-246_Chr5	29912972	29913194	Chr7_dbseq-nr_7_13384378-13401237	Unspecified	+
NA-246_Chr5	29913185	29913302	rnd-5_family-2383	Unknown	-
NA-246_Chr5	29913583	29913968	rnd-5_family-2383	Unknown	-
NA-246_Chr5	29914101	29914411	rnd-5_family-1772	Unknown	-
NA-246_Chr5	29914413	29925422	Chr7_dbseq-nr_7_13384378-13401237	Unspecified	+
NA-246_Chr5	29930147	29931267	Chr7_dbseq-nr_7_13384378-13401237	Unspecified	+
NA-246_Chr5	29931267	29931402	Chr8_dbseq-nr_8_8613883-8623549	Unspecified	+
NA-246_Chr5	29931413	29932238	Chr10_dbseq-nr_1_6697105-6709141	Unspecified	+
NA-246_Chr5	29932236	29932746	rnd-4_family-23	Unknown	-
NA-246_Chr5	29932754	29932910	Chr2_dbseq-nr_2_34109816-34119719	Unspecified	-
NA-246_Chr5	29932893	29933181	rnd-4_family-23	Unknown	-
NA-246_Chr5	29933204	29933625	rnd-5_family-1145	DNA/hAT-Ac	+
NA-246_Chr5	29933798	29933855	rnd-6_family-5893	Unknown	-
NA-246_Chr5	29933978	29934098	rnd-4_family-501	DNA/hAT-Ac	+
NA-246_Chr5	29937902	29937982	rnd-5_family-1530	Unknown	+
NA-246_Chr5	29938999	29939120	rnd-5_family-491	Unknown	+
NA-246_Chr5	29940314	29940486	rnd-5_family-774	Unknown	-
NA-246_Chr5	29941619	29941701	Chr3_dbseq-nr_3_14891714-14900254	Unspecified	+
NA-246_Chr5	29941823	29942540	rnd-6_family-928	LTR/Copia	+
NA-246_Chr5	29942541	29942711	Chr5_dbseq-nr_5_7163957-7174199	Unspecified	+
NA-246_Chr5	29942872	29943112	Chr9_dbseq-nr_9_18859253-18867049	Unspecified	+
NA-246_Chr5	29943113	29943332	rnd-6_family-3500	Unknown	+
NA-246_Chr5	29943333	29943596	rnd-5_family-1641	Unknown	+
NA-246_Chr5	29943333	29943383	Chr9_dbseq-nr_9_18859253-18867049	Unspecified	+
NA-246_Chr5	29943567	29946183	rnd-5_family-1852	DNA/hAT-Ac	+
NA-246_Chr5	29947845	29948446	rnd-4_family-731	DNA/hAT-Ac	-
NA-246_Chr5	29948849	29949077	rnd-4_family-153	Unknown	+
NA-246_Chr5	29949667	29949854	rnd-6_family-2245	DNA/hAT-Tip100	+
NA-246_Chr5	29949826	29949993	rnd-5_family-6811	DNA/hAT-Tip100	+
NA-246_Chr5	29949966	29950466	rnd-3_family-318	DNA/hAT-Tip100	+
NA-246_Chr5	29950425	29950639	rnd-4_family-424	DNA/MuLE-MuDR	+
NA-246_Chr5	29953590	29953853	rnd-6_family-3917	Unknown	+
NA-246_Chr5	29954077	29954134	rnd-5_family-1231	Unknown	+
NA-246_Chr5	29956477	29956878	rnd-6_family-2593	LINE/L1	+
NA-246_Chr5	29957174	29957293	rnd-5_family-11036	Unknown	-
NA-246_Chr5	29968102	29968467	Chr9_dbseq-nr_9_9906242-9911596	Unspecified	-
NA-246_Chr5	29968328	29968497	Chr4_dbseq-nr_4_15283264-15288624	Unspecified	+
NA-246_Chr5	29968671	29968926	rnd-6_family-1775	Unknown	-
NA-246_Chr5	29968914	29969169	rnd-6_family-1775	Unknown	-
NA-246_Chr5	29969170	29969321	rnd-6_family-1775	Unknown	-
NA-246_Chr5	29969657	29970905	rnd-6_family-1775	Unknown	-
NA-246_Chr5	29978087	29978495	rnd-5_family-864	LTR	-
NA-246_Chr5	29981813	29981978	rnd-5_family-1800	Unknown	-
NA-246_Chr5	29981983	29982431	rnd-6_family-871	Unknown	+
NA-246_Chr5	29982486	29982627	rnd-5_family-1800	Unknown	+
NA-246_Chr5	29982995	29983116	rnd-5_family-176	Unknown	+
NA-246_Chr5	29984376	29984531	rnd-5_family-1420	Unknown	+
NA-246_Chr5	29984398	29985766	rnd-4_family-122	DNA/Maverick	-
NA-246_Chr5	29987822	29988067	rnd-6_family-1122	Unknown	-
NA-246_Chr5	29988062	29988239	rnd-5_family-4305	SINE/U	+
NA-246_Chr5	29988225	29989534	rnd-5_family-4305	SINE/U	+
NA-246_Chr5	29990716	29990893	rnd-5_family-493	DNA/TcMar-Pogo	-
NA-246_Chr5	29990895	29991012	rnd-5_family-410	Unknown	+
NA-246_Chr5	29991022	29991050	rnd-5_family-579	LTR/Copia	-
NA-246_Chr5	29991051	29991236	rnd-5_family-1641	Unknown	+
NA-246_Chr5	29991208	29991436	Chr9_dbseq-nr_9_18859253-18867049	Unspecified	+
NA-246_Chr5	29991237	29991375	rnd-5_family-579	LTR/Copia	-
NA-246_Chr5	29991311	29992437	rnd-5_family-410	Unknown	+
NA-246_Chr5	29992378	29992460	Chr9_dbseq-nr_9_18859253-18867049	Unspecified	+
NA-246_Chr5	29992436	29992737	rnd-5_family-493	DNA/TcMar-Pogo	-
NA-246_Chr5	29992750	29992890	rnd-6_family-4064	DNA/TcMar-Pogo	-
NA-246_Chr5	29992891	29993007	Chr1_dbseq-nr_0_22208166-22211530	Unspecified	+
NA-246_Chr5	29992974	29993647	rnd-5_family-2761	LTR/Gypsy	-
NA-246_Chr5	29993538	29993617	Chr3_dbseq-nr_3_8633633-8643764	Unspecified	-
NA-246_Chr5	29993618	29993914	rnd-5_family-273	LTR/Copia	+
NA-246_Chr5	30000452	30000681	rnd-5_family-1891	Unknown	-
NA-246_Chr5	30002476	30002615	rnd-6_family-773	DNA	-
NA-246_Chr5	30007940	30008113	rnd-5_family-409	LTR/Copia	-
NA-246_Chr5	30008114	30008311	rnd-6_family-1113	Unknown	-
NA-246_Chr5	30008450	30009061	rnd-5_family-1891	Unknown	+
NA-246_Chr5	30009127	30009290	rnd-6_family-727	Unknown	+
NA-246_Chr5	30009663	30010064	rnd-6_family-2351	Unknown	+
NA-246_Chr5	30010069	30010132	Chr7_dbseq-nr_7_13384378-13401237	Unspecified	-
NA-246_Chr5	30010160	30010205	rnd-4_family-38	LTR/Gypsy	-
NA-246_Chr5	30010207	30010737	Chr7_dbseq-nr_7_13384378-13401237	Unspecified	-
NA-246_Chr5	30010707	30010758	rnd-4_family-38	LTR/Gypsy	-
NA-246_Chr5	30011070	30011146	Chr7_dbseq-nr_7_13384378-13401237	Unspecified	-
NA-246_Chr5	30011415	30012208	Chr8_dbseq-nr_8_8613883-8623549	Unspecified	+
NA-246_Chr5	30012203	30012459	rnd-5_family-473	Unknown	-
NA-246_Chr5	30012461	30015807	Chr3_dbseq-nr_3_23296749-23306961	Unspecified	+
NA-246_Chr5	30015801	30015919	rnd-5_family-473	Unknown	-
NA-246_Chr5	30015928	30017764	Chr2_dbseq-nr_2_32968097-32978109	Unspecified	+
NA-246_Chr5	30017627	30017848	rnd-6_family-315	LTR/Copia	-
NA-246_Chr5	30017849	30017940	rnd-5_family-25	Unknown	+
NA-246_Chr5	30017953	30018112	rnd-5_family-2761	LTR/Gypsy	+
NA-246_Chr5	30018089	30018126	Chr4_dbseq-nr_4_17289227-17298622	Unspecified	+
NA-246_Chr5	30018127	30018623	rnd-5_family-273	LTR/Copia	-
NA-246_Chr5	30018243	30018645	Chr3_dbseq-nr_3_14891714-14900254	Unspecified	-
NA-246_Chr5	30018615	30018707	rnd-5_family-50	LTR/Gypsy	+
NA-246_Chr5	30018705	30021245	Chr5_dbseq-nr_5_26273682-26283068	Unspecified	-
NA-246_Chr5	30018973	30021498	Chr5_dbseq-nr_5_23841284-23848547	Unspecified	-
NA-246_Chr5	30021504	30022056	rnd-5_family-50	LTR/Gypsy	+
NA-246_Chr5	30022059	30022138	Chr5_dbseq-nr_5_25318731-25328950	Unspecified	-
NA-246_Chr5	30022158	30022865	rnd-5_family-5836	LTR/Copia	-
NA-246_Chr5	30022323	30023007	Chr10_dbseq-nr_1_6697105-6709141	Unspecified	+
NA-246_Chr5	30023008	30023122	rnd-5_family-25	Unknown	+
NA-246_Chr5	30028836	30029986	Chr5_dbseq-nr_5_26273682-26283068	Unspecified	-
NA-246_Chr5	30029523	30030294	Chr3_dbseq-nr_3_23296749-23306961	Unspecified	+
NA-246_Chr5	30030498	30032738	Chr8_dbseq-nr_8_8613883-8623549	Unspecified	+
NA-246_Chr5	30032732	30033035	rnd-5_family-2124	LTR/Gypsy	-
NA-246_Chr5	30033036	30033931	Chr10_dbseq-nr_1_6697105-6709141	Unspecified	+
NA-246_Chr5	30033949	30034100	rnd-5_family-2761	LTR/Gypsy	+
NA-246_Chr5	30034076	30034147	Chr6_dbseq-nr_6_12316917-12324989	Unspecified	+
NA-246_Chr5	30034101	30034147	Chr3_dbseq-nr_3_14891714-14900254	Unspecified	-
NA-246_Chr5	30034148	30034222	rnd-6_family-928	LTR/Copia	-
NA-246_Chr5	30034223	30034282	Chr3_dbseq-nr_3_14891714-14900254	Unspecified	-
NA-246_Chr5	30034223	30034247	Chr6_dbseq-nr_6_12316917-12324989	Unspecified	+
NA-246_Chr5	30034283	30034571	rnd-5_family-273	LTR/Copia	-
NA-246_Chr5	30034401	30035157	rnd-5_family-2750	Unknown	-
NA-246_Chr5	30034572	30034600	Chr3_dbseq-nr_3_14891714-14900254	Unspecified	-
NA-246_Chr5	30034647	30035209	rnd-5_family-2761	LTR/Gypsy	+
NA-246_Chr5	30035210	30035426	Chr4_dbseq-nr_4_17289227-17298622	Unspecified	+
NA-246_Chr5	30035438	30035521	rnd-5_family-364	Unknown	+
NA-246_Chr5	30035555	30036200	Chr4_dbseq-nr_4_17289227-17298622	Unspecified	+
NA-246_Chr5	30036201	30036282	rnd-5_family-743	Unknown	-
NA-246_Chr5	30036286	30037116	Chr4_dbseq-nr_4_17289227-17298622	Unspecified	+
NA-246_Chr5	30036947	30037180	Chr9_dbseq-nr_9_18859253-18867049	Unspecified	+
NA-246_Chr5	30037181	30038251	Chr4_dbseq-nr_4_17289227-17298622	Unspecified	+
NA-246_Chr5	30038260	30038844	Chr4_dbseq-nr_4_17289227-17298622	Unspecified	+
NA-246_Chr5	30038889	30039579	Chr4_dbseq-nr_4_17289227-17298622	Unspecified	+
NA-246_Chr5	30039619	30039849	Chr9_dbseq-nr_9_18859253-18867049	Unspecified	+
NA-246_Chr5	30039875	30039964	rnd-5_family-6588	Unknown	+
NA-246_Chr5	30040014	30040108	Chr9_dbseq-nr_9_18859253-18867049	Unspecified	+
NA-246_Chr5	30040108	30041097	Chr5_dbseq-nr_5_7163957-7174199	Unspecified	-
NA-246_Chr5	30041144	30042184	Chr5_dbseq-nr_5_7163957-7174199	Unspecified	-
NA-246_Chr5	30042198	30042496	rnd-5_family-273	LTR/Copia	-
NA-246_Chr5	30042497	30043081	rnd-5_family-2750	Unknown	-
NA-246_Chr5	30042560	30043143	rnd-5_family-2761	LTR/Gypsy	+
NA-246_Chr5	30043144	30043358	Chr4_dbseq-nr_4_17289227-17298622	Unspecified	+
NA-246_Chr5	30043371	30043454	rnd-5_family-364	Unknown	+
NA-246_Chr5	30043461	30043840	Chr4_dbseq-nr_4_17289227-17298622	Unspecified	+
NA-246_Chr5	30043852	30044742	Chr2_dbseq-nr_2_32968097-32978109	Unspecified	+
NA-246_Chr5	30044741	30044799	Chr3_dbseq-nr_3_23296749-23306961	Unspecified	-
NA-246_Chr5	30044783	30047923	Chr3_dbseq-nr_3_23296749-23306961	Unspecified	-
NA-246_Chr5	30047928	30049876	Chr4_dbseq-nr_4_4997287-5005143	Unspecified	-
NA-246_Chr5	30049876	30050302	rnd-5_family-473	Unknown	-
NA-246_Chr5	30050280	30050725	Chr2_dbseq-nr_2_32968097-32978109	Unspecified	+
NA-246_Chr5	30050901	30051331	rnd-4_family-38	LTR/Gypsy	-
NA-246_Chr5	30051381	30051430	rnd-4_family-38	LTR/Gypsy	-
NA-246_Chr5	30051417	30051557	Chr7_dbseq-nr_7_13384378-13401237	Unspecified	-
NA-246_Chr5	30051590	30051813	Chr7_dbseq-nr_7_13384378-13401237	Unspecified	-
NA-246_Chr5	30052134	30052426	Chr7_dbseq-nr_7_13384378-13401237	Unspecified	-
NA-246_Chr5	30052544	30053673	Chr7_dbseq-nr_7_13384378-13401237	Unspecified	-
NA-246_Chr5	30053571	30053696	rnd-6_family-2160	Unknown	+
NA-246_Chr5	30053584	30053744	rnd-4_family-38	LTR/Gypsy	-
NA-246_Chr5	30054061	30054396	Chr7_dbseq-nr_7_13384378-13401237	Unspecified	-
NA-246_Chr5	30054482	30054745	Chr7_dbseq-nr_7_13384378-13401237	Unspecified	-
NA-246_Chr5	30054519	30055127	rnd-5_family-1891	Unknown	+
NA-246_Chr5	30055193	30055356	rnd-6_family-727	Unknown	+
NA-246_Chr5	30055564	30055718	rnd-5_family-2383	Unknown	-
NA-246_Chr5	30055686	30055772	rnd-5_family-1772	Unknown	-
NA-246_Chr5	30055818	30056201	rnd-6_family-101	Unknown	+
NA-246_Chr5	30056263	30057192	rnd-6_family-1639	DNA/hAT-Ac	-
NA-246_Chr5	30056495	30057273	rnd-6_family-101	Unknown	+
NA-246_Chr5	30057248	30057362	Theobroma_cacao_28_12830	Unspecified	+
NA-246_Chr5	30057398	30057512	rnd-4_family-918	DNA/CMC-EnSpm	-
NA-246_Chr5	30057477	30057520	rnd-5_family-1694	Unknown	+
NA-246_Chr5	30057558	30057649	Theobroma_cacao_22_13692	Unspecified	+
NA-246_Chr5	30057612	30057657	rnd-6_family-101	Unknown	+
NA-246_Chr5	30057618	30057714	rnd-4_family-918	DNA/CMC-EnSpm	-
NA-246_Chr5	30057715	30057805	Theobroma_cacao_28_12830	Unspecified	+
NA-246_Chr5	30057834	30057958	Theobroma_cacao_22_13692	Unspecified	-
NA-246_Chr5	30057915	30058076	rnd-4_family-918	DNA/CMC-EnSpm	+
NA-246_Chr5	30058073	30058840	rnd-4_family-1029	LINE/L1	+
NA-246_Chr5	30059049	30060320	rnd-4_family-1029	LINE/L1	+
NA-246_Chr5	30060317	30060492	rnd-6_family-1113	Unknown	-
NA-246_Chr5	30060493	30060646	rnd-6_family-2245	DNA/hAT-Tip100	+
NA-246_Chr5	30060679	30061310	rnd-3_family-318	DNA/hAT-Tip100	+
NA-246_Chr5	30062813	30063064	rnd-6_family-1432	LTR/Copia	+
NA-246_Chr5	30063148	30063364	rnd-5_family-6994	Unknown	+
NA-246_Chr5	30063366	30063892	Theobroma_cacao_22_3321	Unspecified	+
NA-246_Chr5	30063768	30063972	rnd-5_family-855	Unknown	-
NA-246_Chr5	30064045	30064166	rnd-5_family-6994	Unknown	+
NA-246_Chr5	30064146	30064284	rnd-5_family-6994	Unknown	+
NA-246_Chr5	30064278	30064439	rnd-5_family-6994	Unknown	+
NA-246_Chr5	30064462	30064863	rnd-4_family-323	Satellite	+
NA-246_Chr5	30064769	30064898	rnd-6_family-1432	LTR/Copia	+
NA-246_Chr5	30065945	30066203	rnd-3_family-394	Unknown	+
NA-246_Chr5	30066205	30066375	Chr10_dbseq-nr_1_6697105-6709141	Unspecified	-
NA-246_Chr5	30066376	30066719	rnd-3_family-394	Unknown	+
NA-246_Chr5	30066710	30067525	Chr8_dbseq-nr_8_8613883-8623549	Unspecified	-
NA-246_Chr5	30067689	30067864	rnd-6_family-695	LTR/Copia	-
NA-246_Chr5	30068343	30068967	rnd-2_family-16	LTR/Gypsy	-
NA-246_Chr5	30068968	30069162	rnd-4_family-178	LTR/Gypsy	-
NA-246_Chr5	30069224	30069385	rnd-4_family-178	LTR/Gypsy	-
NA-246_Chr5	30069386	30069477	rnd-4_family-7	Unknown	-
NA-246_Chr5	30069403	30070029	rnd-2_family-16	LTR/Gypsy	-
NA-246_Chr5	30070030	30070224	rnd-4_family-178	LTR/Gypsy	-
NA-246_Chr5	30070312	30070422	rnd-4_family-178	LTR/Gypsy	-
NA-246_Chr5	30070426	30070977	rnd-2_family-16	LTR/Gypsy	-
NA-246_Chr5	30070959	30072082	Chr3_dbseq-nr_3_23296749-23306961	Unspecified	+
NA-246_Chr5	30072111	30072260	Chr1_dbseq-nr_0_21060610-21070896	Unspecified	-
NA-246_Chr5	30072259	30072283	rnd-2_family-16	LTR/Gypsy	-
NA-246_Chr5	30072273	30072408	rnd-4_family-214	LTR/Gypsy	-
NA-246_Chr5	30072416	30072510	rnd-4_family-243	LTR/Gypsy	-
NA-246_Chr5	30072554	30072625	rnd-4_family-214	LTR/Gypsy	-
NA-246_Chr5	30072627	30072699	rnd-2_family-16	LTR/Gypsy	-
NA-246_Chr5	30072717	30072839	rnd-3_family-498	LTR/Gypsy	-
NA-246_Chr5	30072840	30073839	rnd-4_family-178	LTR/Gypsy	-
NA-246_Chr5	30073849	30074227	rnd-2_family-16	LTR/Gypsy	-
NA-246_Chr5	30074207	30075331	Chr3_dbseq-nr_3_23296749-23306961	Unspecified	+
NA-246_Chr5	30075361	30075538	Chr1_dbseq-nr_0_21060610-21070896	Unspecified	-
NA-246_Chr5	30075528	30075963	rnd-2_family-16	LTR/Gypsy	-
NA-246_Chr5	30075949	30077248	Chr1_dbseq-nr_0_21060610-21070896	Unspecified	-
NA-246_Chr5	30077256	30077660	rnd-2_family-16	LTR/Gypsy	-
NA-246_Chr5	30077640	30078761	Chr3_dbseq-nr_3_23296749-23306961	Unspecified	+
NA-246_Chr5	30078791	30078968	Chr1_dbseq-nr_0_21060610-21070896	Unspecified	-
NA-246_Chr5	30078958	30079395	rnd-2_family-16	LTR/Gypsy	-
NA-246_Chr5	30079377	30080554	Chr1_dbseq-nr_0_21060610-21070896	Unspecified	-
NA-246_Chr5	30080724	30080788	Chr7_dbseq-nr_7_11775479-11781263	Unspecified	+
NA-246_Chr5	30080763	30080942	rnd-3_family-162	LTR/Copia	+
NA-246_Chr5	30081169	30081633	Chr2_dbseq-nr_2_38636202-38641597	Unspecified	-
NA-246_Chr5	30081643	30082752	rnd-4_family-168	LTR/Copia	+
NA-246_Chr5	30082759	30083166	rnd-4_family-198	Unknown	+
NA-246_Chr5	30083230	30083273	Theobroma_cacao_27_9093	Unspecified	+
NA-246_Chr5	30083282	30083730	rnd-5_family-1834	DNA/hAT-Tip100	+
NA-246_Chr5	30083700	30084015	rnd-5_family-1834	DNA/hAT-Tip100	+
NA-246_Chr5	30083945	30084073	rnd-5_family-1834	DNA/hAT-Tip100	-
NA-246_Chr5	30084076	30084131	Theobroma_cacao_27_9093	Unspecified	+
NA-246_Chr5	30084102	30084339	Theobroma_cacao_10_9811	Unspecified	+
NA-246_Chr5	30084144	30084340	Theobroma_cacao_27_9093	Unspecified	-
NA-246_Chr5	30084346	30084873	rnd-4_family-198	Unknown	+
NA-246_Chr5	30086029	30086535	rnd-5_family-5480	Unknown	-
NA-246_Chr5	30086171	30086575	rnd-5_family-484	Unknown	-
NA-246_Chr5	30086530	30086804	rnd-4_family-138	DNA/MuLE-MuDR	+
NA-246_Chr5	30086591	30086834	rnd-5_family-5480	Unknown	-
NA-246_Chr5	30086871	30086978	rnd-6_family-1451	DNA/hAT-Tip100	+
NA-246_Chr5	30089284	30089333	rnd-6_family-2101	Unknown	-
NA-246_Chr5	30090161	30090313	rnd-5_family-5065	Unknown	+
NA-246_Chr5	30091698	30091742	rnd-5_family-722	Unknown	+
NA-246_Chr5	30092212	30092542	rnd-5_family-8738	LTR/Copia	+
NA-246_Chr5	30092640	30093118	Chr5_dbseq-nr_5_30398908-30404765	Unspecified	-
NA-246_Chr5	30093104	30095953	Chr5_dbseq-nr_5_30398908-30404765	Unspecified	-
NA-246_Chr5	30095944	30098088	Chr7_dbseq-nr_7_4073306-4078158	Unspecified	+
NA-246_Chr5	30098242	30098642	Chr4_dbseq-nr_4_35981518-35987834	Unspecified	-
NA-246_Chr5	30102481	30102643	Theobroma_cacao_12_17510	Unspecified	+
NA-246_Chr5	30102705	30102843	rnd-4_family-138	DNA/MuLE-MuDR	-
NA-246_Chr5	30102729	30103082	rnd-4_family-122	DNA/Maverick	-
NA-246_Chr5	30102993	30103296	Theobroma_cacao_12_17510	Unspecified	+
NA-246_Chr5	30104617	30105053	rnd-5_family-3	Unknown	+
NA-246_Chr5	30105054	30105076	rnd-4_family-235	DNA/MuLE-MuDR	+
NA-246_Chr5	30105071	30105396	rnd-4_family-122	DNA/Maverick	-
NA-246_Chr5	30105397	30106230	rnd-4_family-138	DNA/MuLE-MuDR	+
NA-246_Chr5	30106247	30106418	rnd-4_family-138	DNA/MuLE-MuDR	+
NA-246_Chr5	30106421	30106779	Chr3_dbseq-nr_3_23296749-23306961	Unspecified	-
NA-246_Chr5	30106780	30108146	rnd-6_family-8303	Unknown	-
NA-246_Chr5	30108147	30110980	Chr3_dbseq-nr_3_27574747-27585528	Unspecified	+
NA-246_Chr5	30110981	30111334	rnd-6_family-8303	Unknown	-
NA-246_Chr5	30111334	30112815	Chr1_dbseq-nr_0_21060610-21070896	Unspecified	+
NA-246_Chr5	30112810	30112872	rnd-4_family-139	DNA/MuLE-MuDR	+
NA-246_Chr5	30112870	30115585	Chr5_dbseq-nr_5_23841284-23848547	Unspecified	+
NA-246_Chr5	30115559	30116705	rnd-4_family-138	DNA/MuLE-MuDR	+
NA-246_Chr5	30116681	30117562	rnd-4_family-138	DNA/MuLE-MuDR	+
NA-246_Chr5	30117913	30118371	rnd-4_family-138	DNA/MuLE-MuDR	+
NA-246_Chr5	30118364	30118458	rnd-6_family-1186	Unknown	-
NA-246_Chr5	30118823	30118878	rnd-5_family-3	Unknown	+
NA-246_Chr5	30118889	30119125	rnd-6_family-1186	Unknown	-
NA-246_Chr5	30119228	30119623	rnd-4_family-122	DNA/Maverick	-
NA-246_Chr5	30121598	30122103	rnd-6_family-1888	Unknown	-
NA-246_Chr5	30121802	30122108	rnd-6_family-1096	Unknown	-
NA-246_Chr5	30122825	30123483	rnd-6_family-1888	Unknown	-
NA-246_Chr5	30123486	30123612	rnd-5_family-1062	RC/Helitron	-
NA-246_Chr5	30123609	30124157	Chr3_dbseq-nr_3_27574747-27585528	Unspecified	-
NA-246_Chr5	30123856	30126140	Chr5_dbseq-nr_5_26273682-26283068	Unspecified	+
NA-246_Chr5	30126158	30126903	Chr3_dbseq-nr_3_23296749-23306961	Unspecified	-
NA-246_Chr5	30126466	30129192	Chr5_dbseq-nr_5_23841284-23848547	Unspecified	+
NA-246_Chr5	30127238	30129598	Chr3_dbseq-nr_3_23296749-23306961	Unspecified	-
NA-246_Chr5	30129599	30130051	Chr1_dbseq-nr_0_21060610-21070896	Unspecified	+
NA-246_Chr5	30130015	30130570	rnd-5_family-1062	RC/Helitron	-
NA-246_Chr5	30130602	30131736	rnd-5_family-2942	RC/Helitron	-
NA-246_Chr5	30131942	30134434	Chr3_dbseq-nr_3_23296749-23306961	Unspecified	-
NA-246_Chr5	30132608	30134693	Chr5_dbseq-nr_5_26273682-26283068	Unspecified	+
NA-246_Chr5	30134719	30134805	rnd-5_family-2942	RC/Helitron	-
NA-246_Chr5	30134894	30134991	rnd-5_family-2942	RC/Helitron	-
NA-246_Chr5	30138354	30138764	Chr4_dbseq-nr_4_17289227-17298622	Unspecified	-
NA-246_Chr5	30138771	30138854	rnd-5_family-364	Unknown	-
NA-246_Chr5	30138820	30139030	Chr4_dbseq-nr_4_17289227-17298622	Unspecified	-
NA-246_Chr5	30139031	30139440	rnd-5_family-1891	Unknown	-
NA-246_Chr5	30139445	30139967	rnd-4_family-211	Unknown	-
NA-246_Chr5	30140014	30141293	rnd-4_family-211	Unknown	-
NA-246_Chr5	30141258	30141377	rnd-6_family-1566	LTR/Copia	-
NA-246_Chr5	30141277	30141391	Chr4_dbseq-nr_4_17289227-17298622	Unspecified	-
NA-246_Chr5	30141512	30141557	Chr9_dbseq-nr_9_18859253-18867049	Unspecified	-
NA-246_Chr5	30141558	30142758	rnd-5_family-1852	DNA/hAT-Ac	-
NA-246_Chr5	30142750	30145287	Chr5_dbseq-nr_5_23841284-23848547	Unspecified	+
NA-246_Chr5	30143364	30145712	Chr3_dbseq-nr_3_23296749-23306961	Unspecified	-
NA-246_Chr5	30145714	30146011	rnd-5_family-579	LTR/Copia	+
NA-246_Chr5	30145860	30146164	rnd-5_family-1641	Unknown	-
NA-246_Chr5	30146177	30146469	Chr8_dbseq-nr_8_8613883-8623549	Unspecified	+
NA-246_Chr5	30146469	30147121	rnd-4_family-109	Unknown	-
NA-246_Chr5	30147120	30147671	Chr10_dbseq-nr_1_6697105-6709141	Unspecified	+
NA-246_Chr5	30147632	30147929	rnd-5_family-46	Unknown	-
NA-246_Chr5	30147904	30148064	Chr10_dbseq-nr_1_6697105-6709141	Unspecified	+
NA-246_Chr5	30148069	30148163	rnd-6_family-3663	Unknown	+
NA-246_Chr5	30148163	30148566	Chr8_dbseq-nr_8_8613883-8623549	Unspecified	+
NA-246_Chr5	30148567	30150839	Chr10_dbseq-nr_1_6697105-6709141	Unspecified	-
NA-246_Chr5	30150835	30151116	Chr5_dbseq-nr_5_26273682-26283068	Unspecified	+
NA-246_Chr5	30151078	30151141	rnd-5_family-35	LTR/Gypsy	-
NA-246_Chr5	30151091	30153696	Chr1_dbseq-nr_0_21060610-21070896	Unspecified	+
NA-246_Chr5	30153676	30154913	Chr4_dbseq-nr_4_4997287-5005143	Unspecified	+
NA-246_Chr5	30154909	30157815	Chr3_dbseq-nr_3_21907016-21918026	Unspecified	+
NA-246_Chr5	30155334	30160959	Chr3_dbseq-nr_3_27574747-27585528	Unspecified	-
NA-246_Chr5	30158072	30163560	Chr3_dbseq-nr_3_21907016-21918026	Unspecified	+
NA-246_Chr5	30163564	30164372	rnd-5_family-3266	LTR/Copia	+
NA-246_Chr5	30164483	30164595	rnd-5_family-3266	LTR/Copia	+
NA-246_Chr5	30164593	30164828	rnd-5_family-2246	LTR/Copia	+
NA-246_Chr5	30165349	30167204	Chr2_dbseq-nr_2_12975905-12984652	Unspecified	-
NA-246_Chr5	30167557	30167946	rnd-5_family-794	Unknown	-
NA-246_Chr5	30168136	30168358	rnd-5_family-6994	Unknown	-
NA-246_Chr5	30168355	30171575	Chr5_dbseq-nr_5_7163957-7174199	Unspecified	+
NA-246_Chr5	30171577	30172480	Chr4_dbseq-nr_4_17289227-17298622	Unspecified	-
NA-246_Chr5	30172039	30172843	Chr5_dbseq-nr_5_7163957-7174199	Unspecified	+
NA-246_Chr5	30172846	30173979	Chr4_dbseq-nr_4_35981518-35987834	Unspecified	-
NA-246_Chr5	30173961	30176496	Chr4_dbseq-nr_4_17289227-17298622	Unspecified	-
NA-246_Chr5	30176497	30176842	Chr3_dbseq-nr_3_23296749-23306961	Unspecified	-
NA-246_Chr5	30176748	30176857	rnd-4_family-100	Unknown	+
NA-246_Chr5	30176843	30177150	rnd-5_family-2761	LTR/Gypsy	+
NA-246_Chr5	30177157	30177843	rnd-5_family-1899	Unknown	-
NA-246_Chr5	30177772	30177914	rnd-4_family-253	LTR/Copia	+
NA-246_Chr5	30177832	30177972	rnd-4_family-101	LTR/Gypsy	+
NA-246_Chr5	30177849	30178297	rnd-6_family-8303	Unknown	-
NA-246_Chr5	30178300	30178369	rnd-3_family-231	Unknown	+
NA-246_Chr5	30178370	30178682	rnd-4_family-253	LTR/Copia	+
NA-246_Chr5	30178683	30179412	rnd-3_family-231	Unknown	+
NA-246_Chr5	30179420	30180889	rnd-2_family-16	LTR/Gypsy	+
NA-246_Chr5	30180882	30181457	rnd-3_family-231	Unknown	+
NA-246_Chr5	30181455	30182712	Chr4_dbseq-nr_4_17289227-17298622	Unspecified	-
NA-246_Chr5	30182713	30183415	Chr4_dbseq-nr_4_17289227-17298622	Unspecified	-
NA-246_Chr5	30183408	30183786	Chr1_dbseq-nr_0_21060610-21070896	Unspecified	+
NA-246_Chr5	30183787	30186143	Chr3_dbseq-nr_3_27574747-27585528	Unspecified	-
NA-246_Chr5	30186144	30186511	Chr1_dbseq-nr_0_21060610-21070896	Unspecified	+
NA-246_Chr5	30186511	30195231	Chr4_dbseq-nr_4_17289227-17298622	Unspecified	-
NA-246_Chr5	30195231	30198548	Chr4_dbseq-nr_4_17289227-17298622	Unspecified	-
NA-246_Chr5	30198111	30199047	Chr5_dbseq-nr_5_7163957-7174199	Unspecified	+
NA-246_Chr5	30198525	30199428	Chr4_dbseq-nr_4_17289227-17298622	Unspecified	-
NA-246_Chr5	30199428	30206494	Chr5_dbseq-nr_5_7163957-7174199	Unspecified	+
NA-246_Chr5	30206496	30206535	rnd-5_family-6994	Unknown	-
NA-246_Chr5	30207113	30207303	rnd-5_family-6994	Unknown	-
NA-246_Chr5	30207668	30208041	Theobroma_cacao_30_4011	Unspecified	-
NA-246_Chr5	30208140	30208249	rnd-3_family-318	DNA/hAT-Tip100	+
NA-246_Chr5	30208254	30208460	rnd-3_family-318	DNA/hAT-Tip100	+
NA-246_Chr5	30208560	30208918	rnd-6_family-4437	Unknown	+
NA-246_Chr5	30208655	30208997	rnd-6_family-5280	Unknown	-
NA-246_Chr5	30208719	30209307	rnd-5_family-716	DNA/MULE-MuDR	-
NA-246_Chr5	30209231	30209469	rnd-5_family-657	Unknown	-
NA-246_Chr5	30209507	30209589	rnd-3_family-318	DNA/hAT-Tip100	+
NA-246_Chr5	30209602	30209666	Theobroma_cacao_10_9811	Unspecified	-
NA-246_Chr5	30226730	30226864	rnd-5_family-1544	LTR/Copia	-
NA-246_Chr5	30228209	30228857	rnd-6_family-1122	Unknown	-
NA-246_Chr5	30228844	30229466	rnd-5_family-4305	SINE/U	+
NA-246_Chr5	30232438	30232861	Chr7_dbseq-nr_7_4073306-4078158	Unspecified	-
NA-246_Chr5	30233385	30233853	Chr7_dbseq-nr_7_4073306-4078158	Unspecified	-
NA-246_Chr5	30233898	30234454	rnd-5_family-734	LTR/Gypsy	-
NA-246_Chr5	30234256	30235291	rnd-6_family-659	Unknown	-
NA-246_Chr5	30235323	30236207	rnd-6_family-2471	LTR/Gypsy	+
NA-246_Chr5	30235815	30236569	rnd-5_family-295	Unknown	+
NA-246_Chr5	30236569	30236888	Chr1_dbseq-nr_0_13516251-13521970	Unspecified	+
NA-246_Chr5	30236891	30237220	rnd-6_family-8035	Unknown	-
NA-246_Chr5	30237201	30237757	Chr4_dbseq-nr_4_15283264-15288624	Unspecified	+
NA-246_Chr5	30238422	30238531	Theobroma_cacao_22_3321	Unspecified	-
NA-246_Chr5	30238531	30238987	Theobroma_cacao_30_4011	Unspecified	-
NA-246_Chr5	30240171	30240220	rnd-6_family-2099	Unknown	-
NA-246_Chr5	30242884	30242980	rnd-5_family-1891	Unknown	+
NA-246_Chr5	30243005	30244003	rnd-4_family-122	DNA/Maverick	-
NA-246_Chr5	30244181	30244414	rnd-5_family-75	Unknown	-
NA-246_Chr5	30244420	30244824	rnd-6_family-3295	Unknown	-
NA-246_Chr5	30244827	30245663	Chr5_dbseq-nr_5_30398908-30404765	Unspecified	+
NA-246_Chr5	30245747	30248670	Chr5_dbseq-nr_5_26273682-26283068	Unspecified	+
NA-246_Chr5	30248673	30250105	Chr4_dbseq-nr_4_4997287-5005143	Unspecified	+
NA-246_Chr5	30250137	30250199	rnd-6_family-3607	Unknown	+
NA-246_Chr5	30250278	30250363	rnd-4_family-164	Unknown	-
NA-246_Chr5	30250429	30250674	Chr10_dbseq-nr_1_6697105-6709141	Unspecified	-
NA-246_Chr5	30250766	30250901	Chr7_dbseq-nr_7_13384378-13401237	Unspecified	+
NA-246_Chr5	30251544	30251710	rnd-5_family-2383	Unknown	-
NA-246_Chr5	30252302	30253857	Chr7_dbseq-nr_7_13384378-13401237	Unspecified	+
NA-246_Chr5	30253854	30253915	Chr2_dbseq-nr_2_32968097-32978109	Unspecified	-
NA-246_Chr5	30253916	30254425	Chr2_dbseq-nr_2_34109816-34119719	Unspecified	+
NA-246_Chr5	30254518	30254537	Chr8_dbseq-nr_8_8613883-8623549	Unspecified	-
NA-246_Chr5	30254538	30254650	Chr4_dbseq-nr_4_194543-206418	Unspecified	+
NA-246_Chr5	30254584	30254855	rnd-5_family-46	Unknown	+
NA-246_Chr5	30254651	30254737	Chr8_dbseq-nr_8_8613883-8623549	Unspecified	-
NA-246_Chr5	30254859	30255116	rnd-5_family-46	Unknown	-
NA-246_Chr5	30254965	30255184	Chr4_dbseq-nr_4_4997287-5005143	Unspecified	-
NA-246_Chr5	30255185	30255209	Chr2_dbseq-nr_2_32968097-32978109	Unspecified	+
NA-246_Chr5	30255258	30256329	Chr2_dbseq-nr_2_32968097-32978109	Unspecified	+
NA-246_Chr5	30255268	30256556	Chr4_dbseq-nr_4_194543-206418	Unspecified	-
NA-246_Chr5	30256418	30256637	rnd-6_family-315	LTR/Copia	-
NA-246_Chr5	30256874	30256956	rnd-5_family-46	Unknown	-
NA-246_Chr5	30256926	30257115	Chr10_dbseq-nr_1_6697105-6709141	Unspecified	+
NA-246_Chr5	30257099	30257368	rnd-5_family-46	Unknown	-
NA-246_Chr5	30257369	30260722	Chr5_dbseq-nr_5_30398908-30404765	Unspecified	+
NA-246_Chr5	30260722	30263502	Chr5_dbseq-nr_5_26273682-26283068	Unspecified	-
NA-246_Chr5	30263505	30264297	Chr5_dbseq-nr_5_30398908-30404765	Unspecified	+
NA-246_Chr5	30264371	30264734	rnd-6_family-3295	Unknown	-
NA-246_Chr5	30264733	30264966	rnd-5_family-75	Unknown	-
NA-246_Chr5	30264989	30265280	rnd-4_family-813	DNA/hAT-Tip100	-
NA-246_Chr5	30265298	30265525	rnd-5_family-875	DNA/hAT-Tip100	-
NA-246_Chr5	30265521	30265913	rnd-4_family-813	DNA/hAT-Tip100	-
NA-246_Chr5	30266048	30266149	rnd-4_family-813	DNA/hAT-Tip100	-
NA-246_Chr5	30266221	30266381	rnd-4_family-813	DNA/hAT-Tip100	-
NA-246_Chr5	30266399	30266574	rnd-5_family-875	DNA/hAT-Tip100	-
NA-246_Chr5	30266571	30266609	rnd-4_family-813	DNA/hAT-Tip100	-
NA-246_Chr5	30266605	30267020	Chr3_dbseq-nr_3_27574747-27585528	Unspecified	-
NA-246_Chr5	30266704	30267081	Chr5_dbseq-nr_5_26273682-26283068	Unspecified	+
NA-246_Chr5	30267073	30268426	Chr3_dbseq-nr_3_27574747-27585528	Unspecified	-
NA-246_Chr5	30267122	30271078	Chr3_dbseq-nr_3_27226905-27237915	Unspecified	+
NA-246_Chr5	30268651	30274282	Chr3_dbseq-nr_3_27574747-27585528	Unspecified	-
NA-246_Chr5	30273798	30274343	Chr5_dbseq-nr_5_26273682-26283068	Unspecified	+
NA-246_Chr5	30274335	30275688	Chr3_dbseq-nr_3_27574747-27585528	Unspecified	-
NA-246_Chr5	30274416	30276059	Chr1_dbseq-nr_0_21060610-21070896	Unspecified	+
NA-246_Chr5	30276061	30276566	rnd-4_family-813	DNA/hAT-Tip100	-
NA-246_Chr5	30291021	30291116	rnd-6_family-3330	Unknown	-
NA-246_Chr5	30295273	30295497	Theobroma_cacao_10_9811	Unspecified	-
NA-246_Chr5	30295483	30297065	Chr7_dbseq-nr_7_13384378-13401237	Unspecified	-
NA-246_Chr5	30296707	30297262	rnd-5_family-703	Unknown	+
NA-246_Chr5	30297343	30298250	rnd-4_family-38	LTR/Gypsy	-
NA-246_Chr5	30298291	30309495	Chr7_dbseq-nr_7_13384378-13401237	Unspecified	-
NA-246_Chr5	30309492	30311646	Chr7_dbseq-nr_7_13384378-13401237	Unspecified	-
NA-246_Chr5	30311403	30311779	rnd-5_family-703	Unknown	+
NA-246_Chr5	30311935	30312487	rnd-4_family-38	LTR/Gypsy	-
NA-246_Chr5	30312626	30312824	rnd-5_family-1127	Unknown	-
NA-246_Chr5	30312870	30313053	Chr7_dbseq-nr_7_13384378-13401237	Unspecified	-
NA-246_Chr5	30313092	30313254	Theobroma_cacao_10_9811	Unspecified	-
NA-246_Chr5	30313254	30313423	Theobroma_cacao_12_17510	Unspecified	+
NA-246_Chr5	30313495	30313843	rnd-4_family-122	DNA/Maverick	-
NA-246_Chr5	30313705	30314015	Theobroma_cacao_12_17510	Unspecified	+
NA-246_Chr5	30314017	30314094	Theobroma_cacao_30_4011	Unspecified	+
NA-246_Chr5	30314171	30314444	Theobroma_cacao_10_9811	Unspecified	-
NA-246_Chr5	30314457	30314622	rnd-5_family-4305	SINE/U	+
NA-246_Chr5	30314623	30314679	rnd-5_family-97	DNA/hAT-Ac	-
NA-246_Chr5	30314698	30314925	rnd-5_family-97	DNA/hAT-Ac	-
NA-246_Chr5	30316408	30316686	rnd-5_family-1123	DNA	+
NA-246_Chr5	30316990	30317198	Theobroma_cacao_21_9027	Unspecified	+
NA-246_Chr5	30317196	30317388	rnd-5_family-2503	DNA/PIF-Harbinger	-
NA-246_Chr5	30317370	30317611	Theobroma_cacao_21_9027	Unspecified	+
NA-246_Chr5	30317642	30317917	rnd-6_family-1365	LTR/Copia	-
NA-246_Chr5	30319098	30319328	Theobroma_cacao_30_2994	Unspecified	-
NA-246_Chr5	30319119	30319361	Theobroma_cacao_24_14526	Unspecified	+
NA-246_Chr5	30319332	30319408	rnd-6_family-1272	Unknown	-
NA-246_Chr5	30319532	30319693	Chr7_dbseq-nr_7_13384378-13401237	Unspecified	+
NA-246_Chr5	30320173	30320974	Chr3_dbseq-nr_3_23296749-23306961	Unspecified	-
NA-246_Chr5	30320520	30323184	Chr5_dbseq-nr_5_26273682-26283068	Unspecified	+
NA-246_Chr5	30321302	30323652	Chr3_dbseq-nr_3_23296749-23306961	Unspecified	-
NA-246_Chr5	30323656	30323767	rnd-5_family-2383	Unknown	-
NA-246_Chr5	30323671	30324241	rnd-4_family-38	LTR/Gypsy	+
NA-246_Chr5	30324623	30324993	Chr7_dbseq-nr_7_13384378-13401237	Unspecified	+
NA-246_Chr5	30324628	30325261	rnd-6_family-1355	Unknown	-
NA-246_Chr5	30325255	30326107	Chr7_dbseq-nr_7_13384378-13401237	Unspecified	+
NA-246_Chr5	30326117	30326333	rnd-6_family-1272	Unknown	+
NA-246_Chr5	30326281	30326532	Theobroma_cacao_24_14526	Unspecified	+
NA-246_Chr5	30326569	30326647	rnd-6_family-1365	LTR/Copia	+
NA-246_Chr5	30326618	30326859	rnd-6_family-1365	LTR/Copia	+
NA-246_Chr5	30327298	30327473	Theobroma_cacao_21_9027	Unspecified	-
NA-246_Chr5	30327476	30327544	rnd-5_family-1536	DNA/PIF-Harbinger	+
NA-246_Chr5	30328377	30329105	Theobroma_cacao_27_15886	Unspecified	-
NA-246_Chr5	30329104	30329258	rnd-3_family-375	Unknown	-
NA-246_Chr5	30333184	30333286	rnd-5_family-743	Unknown	+
NA-246_Chr5	30335571	30335660	Chr9_dbseq-nr_9_2832409-2837562	Unspecified	-
NA-246_Chr5	30335654	30335705	rnd-6_family-9469	Unknown	+
NA-246_Chr5	30344575	30344724	Theobroma_cacao_27_15886	Unspecified	-
NA-246_Chr5	30346667	30347405	Chr4_dbseq-nr_4_35981518-35987834	Unspecified	-
NA-246_Chr5	30347044	30347598	rnd-6_family-4437	Unknown	-
NA-246_Chr5	30347390	30347606	Chr4_dbseq-nr_4_35981518-35987834	Unspecified	-
NA-246_Chr5	30347908	30348183	rnd-6_family-1451	DNA/hAT-Tip100	-
NA-246_Chr5	30348304	30348384	rnd-5_family-6352	Unknown	-
NA-246_Chr5	30348381	30348728	Chr10_dbseq-nr_1_6697105-6709141	Unspecified	-
NA-246_Chr5	30348698	30348836	rnd-4_family-997	LTR/Gypsy	-
NA-246_Chr5	30348757	30348998	rnd-3_family-159	Unknown	+
NA-246_Chr5	30348961	30349819	Chr10_dbseq-nr_1_6697105-6709141	Unspecified	-
NA-246_Chr5	30349722	30349833	Chr4_dbseq-nr_4_194543-206418	Unspecified	+
NA-246_Chr5	30349839	30350022	rnd-6_family-1924	LTR/Gypsy	+
NA-246_Chr5	30350023	30350418	Chr4_dbseq-nr_4_4997287-5005143	Unspecified	+
NA-246_Chr5	30350427	30350909	rnd-4_family-266	LTR/Copia	+
NA-246_Chr5	30350919	30350973	Chr4_dbseq-nr_4_4997287-5005143	Unspecified	+
NA-246_Chr5	30350936	30352421	Chr8_dbseq-nr_8_8613883-8623549	Unspecified	-
NA-246_Chr5	30353523	30353619	Chr3_dbseq-nr_3_30822738-30826370	Unspecified	-
NA-246_Chr5	30353591	30353768	rnd-6_family-773	DNA	-
NA-246_Chr5	30353616	30353845	rnd-3_family-353	LTR/Gypsy	+
NA-246_Chr5	30354170	30354480	rnd-3_family-353	LTR/Gypsy	+
NA-246_Chr5	30354574	30355533	rnd-3_family-353	LTR/Gypsy	+
NA-246_Chr5	30355773	30355856	rnd-4_family-767	Unknown	+
NA-246_Chr5	30356002	30356091	rnd-5_family-743	Unknown	+
NA-246_Chr5	30356260	30356364	rnd-6_family-773	DNA	-
NA-246_Chr5	30356471	30356858	rnd-3_family-353	LTR/Gypsy	+
NA-246_Chr5	30358734	30358919	rnd-3_family-110	Unknown	+
NA-246_Chr5	30359696	30360145	rnd-5_family-2503	DNA/PIF-Harbinger	-
NA-246_Chr5	30360137	30360248	Theobroma_cacao_21_9027	Unspecified	-
NA-246_Chr5	30364121	30364200	rnd-6_family-10246	Unknown	-
NA-246_Chr5	30370984	30371087	rnd-4_family-109	Unknown	+
NA-246_Chr5	30372616	30372826	rnd-3_family-110	Unknown	-
NA-246_Chr5	30382348	30382425	rnd-4_family-1662	Unknown	+
NA-246_Chr5	30382819	30383016	rnd-5_family-923	Unknown	-
NA-246_Chr5	30383332	30383396	rnd-2_family-16	LTR/Gypsy	+
NA-246_Chr5	30383397	30383459	Chr3_dbseq-nr_3_1098058-1101891	Unspecified	-
NA-246_Chr5	30383457	30383552	Chr7_dbseq-nr_7_13865528-13870539	Unspecified	+
NA-246_Chr5	30383553	30384149	Chr3_dbseq-nr_3_1098058-1101891	Unspecified	-
NA-246_Chr5	30387224	30388247	rnd-5_family-1420	Unknown	+
NA-246_Chr5	30388237	30388402	rnd-4_family-424	DNA/MuLE-MuDR	-
NA-246_Chr5	30388885	30388937	rnd-5_family-1123	DNA	-
NA-246_Chr5	30388938	30390476	Chr5_dbseq-nr_5_23841284-23848547	Unspecified	-
NA-246_Chr5	30390448	30390877	Chr5_dbseq-nr_5_23841284-23848547	Unspecified	-
NA-246_Chr5	30390505	30391539	Chr3_dbseq-nr_3_23296749-23306961	Unspecified	+
NA-246_Chr5	30391540	30391676	rnd-5_family-1123	DNA	-
NA-246_Chr5	30391690	30391867	rnd-5_family-1820	DNA/hAT-Tip100	+
NA-246_Chr5	30391865	30392310	Chr5_dbseq-nr_5_35167647-35173961	Unspecified	-
NA-246_Chr5	30392305	30392629	rnd-3_family-930	DNA/hAT-Ac	-
NA-246_Chr5	30392639	30392743	rnd-5_family-1123	DNA	-
NA-246_Chr5	30392726	30392836	rnd-5_family-1123	DNA	+
NA-246_Chr5	30393821	30393949	rnd-5_family-1498	Unknown	+
NA-246_Chr5	30393841	30394042	Theobroma_cacao_27_9093	Unspecified	+
NA-246_Chr5	30393842	30394076	Theobroma_cacao_10_9811	Unspecified	-
NA-246_Chr5	30394108	30394177	rnd-5_family-1834	DNA/hAT-Tip100	+
NA-246_Chr5	30394161	30394750	rnd-5_family-1834	DNA/hAT-Tip100	-
NA-246_Chr5	30394733	30394989	Theobroma_cacao_27_9093	Unspecified	+
NA-246_Chr5	30395377	30395426	rnd-5_family-743	Unknown	-
NA-246_Chr5	30396046	30396138	rnd-5_family-743	Unknown	+
NA-246_Chr5	30397562	30397762	Theobroma_cacao_27_9093	Unspecified	+
NA-246_Chr5	30397838	30398576	rnd-5_family-1834	DNA/hAT-Tip100	-
NA-246_Chr5	30398537	30398615	Theobroma_cacao_27_9093	Unspecified	+
NA-246_Chr5	30398582	30398641	rnd-3_family-597	DNA/CMC-EnSpm	-
NA-246_Chr5	30398634	30398821	Theobroma_cacao_27_9093	Unspecified	-
NA-246_Chr5	30398908	30404765	Chr5_dbseq-nr_5_30398908-30404765	Unspecified	+
NA-246_Chr5	30406222	30406330	rnd-5_family-1218	DNA	+
NA-246_Chr5	30406439	30406738	rnd-4_family-1662	Unknown	+
NA-246_Chr5	30406735	30406821	rnd-6_family-1365	LTR/Copia	-
NA-246_Chr5	30406747	30406880	rnd-6_family-545	Unknown	+
NA-246_Chr5	30406908	30407259	rnd-4_family-1565	LTR/Copia	-
NA-246_Chr5	30407520	30407888	rnd-5_family-1801	LTR/Copia	-
NA-246_Chr5	30407889	30408641	Chr2_dbseq-nr_2_12975905-12984652	Unspecified	+
NA-246_Chr5	30408703	30408774	rnd-6_family-545	Unknown	+
NA-246_Chr5	30409102	30409308	rnd-6_family-545	Unknown	-
NA-246_Chr5	30409314	30409649	Chr7_dbseq-nr_7_5410602-5416276	Unspecified	+
NA-246_Chr5	30409850	30409880	Chr4_dbseq-nr_4_17289227-17298622	Unspecified	-
NA-246_Chr5	30409881	30410238	Chr6_dbseq-nr_6_3764511-3769945	Unspecified	+
NA-246_Chr5	30410239	30410364	Chr4_dbseq-nr_4_17289227-17298622	Unspecified	-
NA-246_Chr5	30410370	30410717	rnd-5_family-267	Unknown	+
NA-246_Chr5	30410711	30411340	rnd-4_family-960	Unknown	+
NA-246_Chr5	30411330	30411437	Chr1_dbseq-nr_0_22208166-22211530	Unspecified	+
NA-246_Chr5	30411344	30411539	Chr4_dbseq-nr_4_17289227-17298622	Unspecified	-
NA-246_Chr5	30411438	30411690	rnd-5_family-579	LTR/Copia	+
NA-246_Chr5	30411551	30411818	rnd-5_family-153	Unknown	+
NA-246_Chr5	30411843	30412301	rnd-4_family-960	Unknown	+
NA-246_Chr5	30412310	30413165	Chr4_dbseq-nr_4_2037969-2043143	Unspecified	-
NA-246_Chr5	30413161	30413297	Chr10_dbseq-nr_1_7397205-7402692	Unspecified	-
NA-246_Chr5	30414555	30414675	rnd-5_family-1337	Unknown	-
NA-246_Chr5	30414691	30415085	Theobroma_cacao_22_3321	Unspecified	-
NA-246_Chr5	30415361	30415980	rnd-4_family-551	LINE/L1	-
NA-246_Chr5	30415853	30416010	Chr5_dbseq-nr_5_4069686-4076574	Unspecified	+
NA-246_Chr5	30416062	30417946	rnd-2_family-16	LTR/Gypsy	-
NA-246_Chr5	30417947	30418622	Chr5_dbseq-nr_5_26273682-26283068	Unspecified	+
NA-246_Chr5	30418326	30420680	Chr3_dbseq-nr_3_27574747-27585528	Unspecified	-
NA-246_Chr5	30418802	30421049	Chr1_dbseq-nr_0_21060610-21070896	Unspecified	+
NA-246_Chr5	30421050	30421609	rnd-2_family-16	LTR/Gypsy	-
NA-246_Chr5	30421640	30424021	rnd-3_family-34	LINE/L1	-
NA-246_Chr5	30424238	30424666	rnd-6_family-338	LINE/L1	-
NA-246_Chr5	30424934	30425008	rnd-5_family-11036	Unknown	+
NA-246_Chr5	30425862	30426140	rnd-4_family-23	Unknown	+
NA-246_Chr5	30426141	30426285	Chr2_dbseq-nr_2_32968097-32978109	Unspecified	-
NA-246_Chr5	30426317	30426455	Chr10_dbseq-nr_1_6697105-6709141	Unspecified	-
NA-246_Chr5	30426534	30426663	rnd-5_family-2472	LINE/L1	-
NA-246_Chr5	30426717	30427404	Chr8_dbseq-nr_8_8613883-8623549	Unspecified	-
NA-246_Chr5	30429030	30429113	Theobroma_cacao_22_3321	Unspecified	-
NA-246_Chr5	30429463	30429906	rnd-4_family-284	DNA/hAT-Ac	+
NA-246_Chr5	30429908	30430149	rnd-5_family-1035	Unknown	-
NA-246_Chr5	30430119	30430217	rnd-4_family-960	Unknown	+
NA-246_Chr5	30430349	30430889	rnd-4_family-960	Unknown	-
NA-246_Chr5	30430834	30431330	rnd-5_family-295	Unknown	-
NA-246_Chr5	30431188	30432284	rnd-5_family-1757	Unknown	+
NA-246_Chr5	30432118	30432593	rnd-5_family-734	LTR/Gypsy	+
NA-246_Chr5	30432594	30432729	rnd-5_family-295	Unknown	-
NA-246_Chr5	30432690	30433811	rnd-5_family-1757	Unknown	+
NA-246_Chr5	30433650	30434220	rnd-5_family-734	LTR/Gypsy	+
NA-246_Chr5	30434249	30434568	rnd-4_family-284	DNA/hAT-Ac	+
NA-246_Chr5	30435452	30435525	rnd-5_family-6994	Unknown	-
NA-246_Chr5	30436349	30436744	rnd-6_family-873	RC/Helitron	-
NA-246_Chr5	30436750	30436823	rnd-6_family-873	RC/Helitron	-
NA-246_Chr5	30437617	30437758	rnd-6_family-6739	DNA/MULE-MuDR	+
NA-246_Chr5	30437962	30440530	rnd-5_family-5776	LINE/RTE-BovB	+
NA-246_Chr5	30444858	30445144	rnd-5_family-176	Unknown	-
NA-246_Chr5	30445731	30445823	rnd-5_family-743	Unknown	+
NA-246_Chr5	30445736	30445839	rnd-5_family-1290	DNA/TcMar-Pogo	-
NA-246_Chr5	30447732	30448071	Theobroma_cacao_5_351	Unspecified	-
NA-246_Chr5	30448101	30448325	rnd-5_family-5564	Unknown	-
NA-246_Chr5	30448162	30448479	rnd-5_family-374	Unknown	+
NA-246_Chr5	30448476	30451343	Chr3_dbseq-nr_3_27574747-27585528	Unspecified	-
NA-246_Chr5	30451326	30451431	rnd-5_family-374	Unknown	+
NA-246_Chr5	30451752	30452249	rnd-6_family-131	DNA/MuLE-MuDR	+
NA-246_Chr5	30452287	30454946	rnd-6_family-131	DNA/MuLE-MuDR	+
NA-246_Chr5	30454976	30455065	rnd-6_family-131	DNA/MuLE-MuDR	+
NA-246_Chr5	30455144	30455460	rnd-6_family-131	DNA/MuLE-MuDR	+
NA-246_Chr5	30455741	30456025	rnd-6_family-131	DNA/MuLE-MuDR	+
NA-246_Chr5	30456112	30456409	rnd-6_family-131	DNA/MuLE-MuDR	-
NA-246_Chr5	30456684	30457000	rnd-6_family-131	DNA/MuLE-MuDR	-
NA-246_Chr5	30457077	30457167	rnd-6_family-131	DNA/MuLE-MuDR	-
NA-246_Chr5	30457197	30459865	rnd-6_family-131	DNA/MuLE-MuDR	-
NA-246_Chr5	30459918	30460431	rnd-6_family-131	DNA/MuLE-MuDR	-
NA-246_Chr5	30460839	30461110	rnd-4_family-813	DNA/hAT-Tip100	-
NA-246_Chr5	30461136	30461493	rnd-6_family-153	DNA/hAT-Tip100	-
NA-246_Chr5	30461556	30461625	rnd-5_family-791	Unknown	+
NA-246_Chr5	30461631	30461770	rnd-5_family-822	DNA/hAT-Ac	-
NA-246_Chr5	30470222	30470354	rnd-5_family-1218	DNA	-
NA-246_Chr5	30470588	30471721	Chr4_dbseq-nr_4_35981518-35987834	Unspecified	+
NA-246_Chr5	30472284	30472369	rnd-6_family-323	Unknown	-
NA-246_Chr5	30472814	30473062	rnd-6_family-3917	Unknown	+
NA-246_Chr5	30474100	30474151	Theobroma_cacao_30_4011	Unspecified	-
NA-246_Chr5	30474152	30474213	Theobroma_cacao_22_3321	Unspecified	+
NA-246_Chr5	30474546	30474572	rnd-6_family-1037	Unknown	-
NA-246_Chr5	30474573	30474663	rnd-5_family-743	Unknown	+
NA-246_Chr5	30475113	30475246	rnd-4_family-284	DNA/hAT-Ac	-
NA-246_Chr5	30476041	30476231	rnd-6_family-1574	Unknown	+
NA-246_Chr5	30476293	30476368	rnd-4_family-153	Unknown	+
NA-246_Chr5	30476414	30476507	rnd-5_family-743	Unknown	-
NA-246_Chr5	30476421	30476518	rnd-5_family-1290	DNA/TcMar-Pogo	+
NA-246_Chr5	30490767	30490950	rnd-3_family-110	Unknown	-
NA-246_Chr5	30490958	30491042	Theobroma_cacao_3_15173	Unspecified	-
NA-246_Chr5	30491117	30491230	rnd-6_family-1574	Unknown	+
NA-246_Chr5	30491491	30491627	rnd-5_family-6994	Unknown	-
NA-246_Chr5	30492601	30493258	Chr10_dbseq-nr_1_27753952-27756544	Unspecified	-
NA-246_Chr5	30493261	30497608	Chr4_dbseq-nr_4_4997287-5005143	Unspecified	+
NA-246_Chr5	30497861	30500637	Chr2_dbseq-nr_2_34109816-34119719	Unspecified	+
NA-246_Chr5	30500640	30502422	Chr6_dbseq-nr_6_2950839-2953430	Unspecified	+
NA-246_Chr5	30502410	30502474	rnd-6_family-13247	LTR/Copia	+
NA-246_Chr5	30502423	30502504	Chr3_dbseq-nr_3_1098058-1101891	Unspecified	-
NA-246_Chr5	30503117	30503234	rnd-4_family-1432	DNA/hAT-Tip100	+
NA-246_Chr5	30504417	30504653	rnd-6_family-131	DNA/MuLE-MuDR	-
NA-246_Chr5	30506826	30508728	rnd-6_family-131	DNA/MuLE-MuDR	-
NA-246_Chr5	30508984	30509061	rnd-5_family-1974	Unknown	-
NA-246_Chr5	30509434	30509599	rnd-5_family-1290	DNA/TcMar-Pogo	+
NA-246_Chr5	30509595	30509964	rnd-5_family-1290	DNA/TcMar-Pogo	+
NA-246_Chr5	30516810	30517930	rnd-3_family-318	DNA/hAT-Tip100	+
NA-246_Chr5	30517914	30518044	rnd-5_family-743	Unknown	+
NA-246_Chr5	30518015	30518082	rnd-3_family-318	DNA/hAT-Tip100	+
NA-246_Chr5	30520893	30521076	Theobroma_cacao_10_9811	Unspecified	+
NA-246_Chr5	30522601	30523080	Theobroma_cacao_24_14526	Unspecified	-
NA-246_Chr5	30522890	30523103	Theobroma_cacao_30_2994	Unspecified	+
NA-246_Chr5	30523098	30523229	Chr7_dbseq-nr_7_2175145-2182551	Unspecified	-
NA-246_Chr5	30523239	30523341	rnd-6_family-2282	Unknown	+
NA-246_Chr5	30525530	30527010	rnd-3_family-334	LINE/L1	-
NA-246_Chr5	30527310	30527711	rnd-6_family-3318	Unknown	-
NA-246_Chr5	30527763	30527931	Chr2_dbseq-nr_2_34109816-34119719	Unspecified	-
NA-246_Chr5	30527913	30528199	rnd-4_family-23	Unknown	-
NA-246_Chr5	30528205	30528813	rnd-6_family-2295	LINE/L1	-
NA-246_Chr5	30530056	30530479	Theobroma_cacao_21_9027	Unspecified	+
NA-246_Chr5	30531046	30531077	rnd-5_family-2562	DNA/hAT-Ac	+
NA-246_Chr5	30531144	30531459	rnd-6_family-347	Unknown	-
NA-246_Chr5	30536970	30537309	rnd-6_family-5638	Unknown	+
NA-246_Chr5	30538657	30538930	rnd-6_family-5638	Unknown	-
NA-246_Chr5	30542253	30542733	Theobroma_cacao_10_9811	Unspecified	+
NA-246_Chr5	30542857	30543540	rnd-5_family-493	DNA/TcMar-Pogo	+
NA-246_Chr5	30546923	30546969	rnd-6_family-1451	DNA/hAT-Tip100	-
NA-246_Chr5	30546971	30547053	Chr9_dbseq-nr_9_2832409-2837562	Unspecified	-
NA-246_Chr5	30548902	30549020	rnd-5_family-3445	LTR/Copia	-
NA-246_Chr5	30549101	30549275	rnd-5_family-3445	LTR/Copia	-
NA-246_Chr5	30550201	30550281	Chr4_dbseq-nr_4_17289227-17298622	Unspecified	-
NA-246_Chr5	30550284	30550956	rnd-5_family-50	LTR/Gypsy	-
NA-246_Chr5	30550405	30551109	rnd-5_family-2750	Unknown	+
NA-246_Chr5	30550926	30551245	rnd-5_family-273	LTR/Copia	+
NA-246_Chr5	30551215	30551397	rnd-6_family-928	LTR/Copia	+
NA-246_Chr5	30551267	30551433	Chr6_dbseq-nr_6_12316917-12324989	Unspecified	-
NA-246_Chr5	30551288	30552524	Chr5_dbseq-nr_5_7163957-7174199	Unspecified	+
NA-246_Chr5	30552503	30553816	rnd-6_family-2295	LINE/L1	+
NA-246_Chr5	30554135	30554239	rnd-6_family-2295	LINE/L1	+
NA-246_Chr5	30554547	30559030	rnd-3_family-334	LINE/L1	+
NA-246_Chr5	30559024	30561548	Chr5_dbseq-nr_5_25318731-25328950	Unspecified	+
NA-246_Chr5	30563484	30563768	rnd-4_family-813	DNA/hAT-Tip100	-
NA-246_Chr5	30563788	30564304	rnd-5_family-875	DNA/hAT-Tip100	-
NA-246_Chr5	30564303	30564856	rnd-4_family-813	DNA/hAT-Tip100	-
NA-246_Chr5	30565042	30565127	rnd-5_family-743	Unknown	-
NA-246_Chr5	30565128	30565160	rnd-5_family-1290	DNA/TcMar-Pogo	+
NA-246_Chr5	30565152	30565620	rnd-5_family-1420	Unknown	-
NA-246_Chr5	30566458	30566672	rnd-4_family-153	Unknown	+
NA-246_Chr5	30567223	30567352	Theobroma_cacao_5_351	Unspecified	-
NA-246_Chr5	30567638	30567681	rnd-5_family-1290	DNA/TcMar-Pogo	-
NA-246_Chr5	30567683	30570029	Chr3_dbseq-nr_3_23296749-23306961	Unspecified	+
NA-246_Chr5	30568089	30570802	Chr5_dbseq-nr_5_23841284-23848547	Unspecified	-
NA-246_Chr5	30570919	30571553	rnd-5_family-1290	DNA/TcMar-Pogo	-
NA-246_Chr5	30571554	30571582	rnd-5_family-1270	DNA/hAT-Tip100	-
NA-246_Chr5	30571588	30571658	rnd-5_family-1123	DNA	-
NA-246_Chr5	30571726	30571780	Chr8_dbseq-nr_8_18482350-18487832	Unspecified	+
NA-246_Chr5	30571915	30572079	rnd-5_family-722	Unknown	+
NA-246_Chr5	30578771	30578955	Theobroma_cacao_14_6406	Unspecified	+
NA-246_Chr5	30579409	30579484	rnd-6_family-2011	Unknown	-
NA-246_Chr5	30583135	30583379	rnd-3_family-110	Unknown	+
NA-246_Chr5	30584702	30585398	rnd-5_family-5776	LINE/RTE-BovB	-
NA-246_Chr5	30585404	30585593	Theobroma_cacao_27_9093	Unspecified	+
NA-246_Chr5	30585595	30585823	rnd-5_family-1834	DNA/hAT-Tip100	-
NA-246_Chr5	30585863	30585964	Theobroma_cacao_27_9093	Unspecified	-
NA-246_Chr5	30585976	30586333	rnd-4_family-333	LINE/L1	-
NA-246_Chr5	30587138	30587693	rnd-4_family-647	LTR/Copia	-
NA-246_Chr5	30587694	30588883	Chr2_dbseq-nr_2_12975905-12984652	Unspecified	+
NA-246_Chr5	30589433	30590249	rnd-5_family-5776	LINE/RTE-BovB	-
NA-246_Chr5	30589607	30590356	rnd-5_family-5776	LINE/RTE-BovB	-
NA-246_Chr5	30590359	30590587	rnd-5_family-6994	Unknown	-
NA-246_Chr5	30590592	30590692	rnd-5_family-6994	Unknown	-
NA-246_Chr5	30590936	30591183	rnd-5_family-6994	Unknown	-
NA-246_Chr5	30591100	30591230	rnd-5_family-5776	LINE/RTE-BovB	-
NA-246_Chr5	30596077	30596268	rnd-5_family-9515	Unknown	+
NA-246_Chr5	30601445	30601617	rnd-5_family-1030	Unknown	-
NA-246_Chr5	30602319	30602575	rnd-5_family-895	Unknown	+
NA-246_Chr5	30602611	30602892	rnd-5_family-1891	Unknown	+
NA-246_Chr5	30603797	30605261	rnd-5_family-1852	DNA/hAT-Ac	-
NA-246_Chr5	30606070	30606209	Theobroma_cacao_27_9093	Unspecified	-
NA-246_Chr5	30606281	30606422	Theobroma_cacao_27_9093	Unspecified	+
NA-246_Chr5	30606426	30606509	rnd-5_family-1834	DNA/hAT-Tip100	+
NA-246_Chr5	30606751	30607304	rnd-5_family-5480	Unknown	-
NA-246_Chr5	30607255	30607543	rnd-4_family-138	DNA/MuLE-MuDR	+
NA-246_Chr5	30607549	30607834	rnd-6_family-1451	DNA/hAT-Tip100	+
NA-246_Chr5	30607798	30607859	Chr9_dbseq-nr_9_2832409-2837562	Unspecified	+
NA-246_Chr5	30608090	30608204	rnd-6_family-3330	Unknown	+
NA-246_Chr5	30609450	30609544	rnd-5_family-743	Unknown	+
NA-246_Chr5	30609455	30609570	rnd-5_family-1290	DNA/TcMar-Pogo	-
NA-246_Chr5	30609559	30610132	Chr3_dbseq-nr_3_27574747-27585528	Unspecified	-
NA-246_Chr5	30610118	30612898	Chr5_dbseq-nr_5_26273682-26283068	Unspecified	-
NA-246_Chr5	30612912	30613318	Chr3_dbseq-nr_3_27574747-27585528	Unspecified	-
NA-246_Chr5	30613323	30613544	rnd-6_family-2470	LTR/Gypsy	+
NA-246_Chr5	30613553	30613647	rnd-4_family-3062	LTR/Gypsy	+
NA-246_Chr5	30613598	30613646	Chr3_dbseq-nr_3_21907016-21918026	Unspecified	+
NA-246_Chr5	30613647	30614336	Chr3_dbseq-nr_3_27574747-27585528	Unspecified	-
NA-246_Chr5	30614337	30614502	Chr3_dbseq-nr_3_21907016-21918026	Unspecified	+
NA-246_Chr5	30614403	30614937	rnd-4_family-3062	LTR/Gypsy	+
NA-246_Chr5	30614938	30615064	Chr3_dbseq-nr_3_23296749-23306961	Unspecified	-
NA-246_Chr5	30614944	30615260	rnd-4_family-100	Unknown	+
NA-246_Chr5	30615164	30615507	rnd-3_family-231	Unknown	+
NA-246_Chr5	30615639	30615733	rnd-6_family-2251	Unknown	-
NA-246_Chr5	30615710	30615812	rnd-5_family-1899	Unknown	-
NA-246_Chr5	30615993	30616471	rnd-4_family-203	Unknown	+
NA-246_Chr5	30616436	30616566	rnd-4_family-172	LTR/Gypsy	-
NA-246_Chr5	30616536	30616560	rnd-3_family-231	Unknown	+
NA-246_Chr5	30616561	30617207	rnd-4_family-253	LTR/Copia	+
NA-246_Chr5	30617208	30617379	rnd-3_family-231	Unknown	+
NA-246_Chr5	30617655	30617827	rnd-5_family-923	Unknown	-
NA-246_Chr5	30618157	30618256	rnd-6_family-915	LTR/Gypsy	+
NA-246_Chr5	30618478	30618591	rnd-5_family-1290	DNA/TcMar-Pogo	+
NA-246_Chr5	30618521	30618592	rnd-5_family-6994	Unknown	+
NA-246_Chr5	30618661	30618802	rnd-5_family-779	Unknown	+
NA-246_Chr5	30618860	30618974	rnd-5_family-779	Unknown	+
NA-246_Chr5	30619234	30619694	rnd-5_family-3339	LTR/Copia	-
NA-246_Chr5	30620791	30621832	rnd-3_family-259	LTR/Copia	-
NA-246_Chr5	30621961	30622203	rnd-3_family-259	LTR/Copia	-
NA-246_Chr5	30622205	30623147	rnd-5_family-3266	LTR/Copia	-
NA-246_Chr5	30623135	30623844	Chr5_dbseq-nr_5_23841284-23848547	Unspecified	-
NA-246_Chr5	30623835	30624369	Chr5_dbseq-nr_5_23841284-23848547	Unspecified	-
NA-246_Chr5	30624368	30625946	Chr5_dbseq-nr_5_23841284-23848547	Unspecified	-
NA-246_Chr5	30625942	30627967	Chr5_dbseq-nr_5_23841284-23848547	Unspecified	-
NA-246_Chr5	30627962	30628921	rnd-5_family-3339	LTR/Copia	-
NA-246_Chr5	30628998	30630747	rnd-5_family-3339	LTR/Copia	-
NA-246_Chr5	30630750	30630868	Theobroma_cacao_22_12359	Unspecified	-
NA-246_Chr5	30630870	30631658	Chr5_dbseq-nr_5_43586187-43591848	Unspecified	-
NA-246_Chr5	30631678	30632491	Chr10_dbseq-nr_1_6697105-6709141	Unspecified	+
NA-246_Chr5	30632452	30632756	rnd-5_family-46	Unknown	-
NA-246_Chr5	30632744	30632894	Chr10_dbseq-nr_1_6697105-6709141	Unspecified	+
NA-246_Chr5	30632895	30633163	rnd-5_family-46	Unknown	-
NA-246_Chr5	30633164	30633291	Chr5_dbseq-nr_5_43586187-43591848	Unspecified	-
NA-246_Chr5	30633318	30636035	Chr5_dbseq-nr_5_43586187-43591848	Unspecified	-
NA-246_Chr5	30636136	30637301	Chr1_dbseq-nr_0_21060610-21070896	Unspecified	+
NA-246_Chr5	30637285	30637923	rnd-2_family-16	LTR/Gypsy	+
NA-246_Chr5	30637786	30637996	rnd-4_family-769	Unknown	-
NA-246_Chr5	30637925	30638034	rnd-2_family-16	LTR/Gypsy	+
NA-246_Chr5	30638122	30638966	rnd-2_family-16	LTR/Gypsy	+
NA-246_Chr5	30638945	30639436	Chr5_dbseq-nr_5_43586187-43591848	Unspecified	-
NA-246_Chr5	30639442	30640832	Chr2_dbseq-nr_2_12975905-12984652	Unspecified	+
NA-246_Chr5	30640832	30641954	rnd-3_family-34	LINE/L1	-
NA-246_Chr5	30641998	30642311	rnd-6_family-338	LINE/L1	-
NA-246_Chr5	30642349	30644087	Chr2_dbseq-nr_2_12975905-12984652	Unspecified	+
NA-246_Chr5	30645967	30646071	Theobroma_cacao_30_2994	Unspecified	-
NA-246_Chr5	30646062	30646816	rnd-4_family-109	Unknown	-
NA-246_Chr5	30647492	30647913	Theobroma_cacao_10_9811	Unspecified	+
NA-246_Chr5	30648609	30648741	rnd-5_family-1891	Unknown	-
NA-246_Chr5	30648713	30648877	rnd-6_family-2458	Unknown	-
NA-246_Chr5	30648906	30649325	rnd-4_family-109	Unknown	-
NA-246_Chr5	30649386	30649651	rnd-4_family-109	Unknown	-
NA-246_Chr5	30651331	30651431	rnd-5_family-491	Unknown	-
NA-246_Chr5	30655949	30656453	rnd-5_family-1123	DNA	+
NA-246_Chr5	30656462	30657423	rnd-5_family-418	DNA/CMC-EnSpm	+
NA-246_Chr5	30657427	30658013	rnd-5_family-550	DNA/CMC-EnSpm	-
NA-246_Chr5	30658018	30658658	rnd-4_family-308	DNA/CMC-EnSpm	-
NA-246_Chr5	30658655	30659208	rnd-6_family-2577	Unknown	-
NA-246_Chr5	30659226	30660061	rnd-4_family-308	DNA/CMC-EnSpm	-
NA-246_Chr5	30660072	30660245	rnd-6_family-1272	Unknown	+
NA-246_Chr5	30660222	30660467	Theobroma_cacao_30_2994	Unspecified	+
NA-246_Chr5	30660535	30660845	rnd-5_family-704	DNA/CMC-EnSpm	-
NA-246_Chr5	30661079	30661353	Theobroma_cacao_22_3321	Unspecified	-
NA-246_Chr5	30661391	30661552	Theobroma_cacao_24_14526	Unspecified	+
NA-246_Chr5	30661471	30661651	rnd-6_family-429	LTR/Gypsy	-
NA-246_Chr5	30661744	30661878	Theobroma_cacao_30_2994	Unspecified	-
NA-246_Chr5	30661880	30662009	Theobroma_cacao_10_9811	Unspecified	+
NA-246_Chr5	30663146	30663264	rnd-5_family-5065	Unknown	+
NA-246_Chr5	30673456	30673570	rnd-5_family-1218	DNA	+
NA-246_Chr5	30679020	30679298	rnd-5_family-864	LTR	-
NA-246_Chr5	30680044	30680334	rnd-5_family-5065	Unknown	-
NA-246_Chr5	30680836	30680939	Theobroma_cacao_14_6406	Unspecified	+
NA-246_Chr5	30690432	30690575	rnd-3_family-110	Unknown	-
NA-246_Chr5	30690584	30691025	rnd-5_family-2562	DNA/hAT-Ac	+
NA-246_Chr5	30691071	30691157	rnd-3_family-110	Unknown	-
NA-246_Chr5	30692450	30692549	rnd-6_family-2282	Unknown	-
NA-246_Chr5	30692592	30692751	rnd-4_family-153	Unknown	+
NA-246_Chr5	30692977	30693352	rnd-5_family-333	Unknown	-
NA-246_Chr5	30693679	30693894	rnd-5_family-734	LTR/Gypsy	-
NA-246_Chr5	30693755	30694000	rnd-6_family-659	Unknown	-
NA-246_Chr5	30694024	30694313	rnd-5_family-923	Unknown	+
NA-246_Chr5	30694307	30694489	rnd-5_family-923	Unknown	+
NA-246_Chr5	30694530	30694708	rnd-5_family-1820	DNA/hAT-Tip100	-
NA-246_Chr5	30694741	30694865	rnd-5_family-923	Unknown	+
NA-246_Chr5	30694902	30695119	rnd-5_family-295	Unknown	+
NA-246_Chr5	30695365	30696176	rnd-5_family-333	Unknown	-
NA-246_Chr5	30697046	30697148	rnd-6_family-1365	LTR/Copia	+
NA-246_Chr5	30697151	30697527	rnd-5_family-75	Unknown	+
NA-246_Chr5	30698338	30698742	Theobroma_cacao_10_9811	Unspecified	+
NA-246_Chr5	30700612	30700751	rnd-4_family-357	Unknown	+
NA-246_Chr5	30700849	30704159	Chr3_dbseq-nr_3_23296749-23306961	Unspecified	-
NA-246_Chr5	30704800	30705430	rnd-6_family-1775	Unknown	+
NA-246_Chr5	30705398	30705973	rnd-6_family-1775	Unknown	+
NA-246_Chr5	30705962	30706547	Theobroma_cacao_22_3321	Unspecified	-
NA-246_Chr5	30706548	30706907	rnd-6_family-1775	Unknown	+
NA-246_Chr5	30706903	30706970	rnd-6_family-1775	Unknown	+
NA-246_Chr5	30707115	30707175	rnd-6_family-1775	Unknown	+
NA-246_Chr5	30707512	30708316	Chr7_dbseq-nr_7_13384378-13401237	Unspecified	-
NA-246_Chr5	30708374	30708467	rnd-5_family-703	Unknown	+
NA-246_Chr5	30708444	30708725	Chr7_dbseq-nr_7_13384378-13401237	Unspecified	-
NA-246_Chr5	30708499	30709134	rnd-5_family-703	Unknown	+
NA-246_Chr5	30709050	30709860	rnd-6_family-284	Unknown	-
NA-246_Chr5	30710369	30710534	Chr7_dbseq-nr_7_13384378-13401237	Unspecified	-
NA-246_Chr5	30710597	30712630	rnd-4_family-38	LTR/Gypsy	-
NA-246_Chr5	30712666	30713026	rnd-4_family-38	LTR/Gypsy	-
NA-246_Chr5	30713083	30714881	rnd-4_family-38	LTR/Gypsy	-
NA-246_Chr5	30715629	30715713	rnd-6_family-1868	Unknown	-
NA-246_Chr5	30715714	30716639	rnd-4_family-38	LTR/Gypsy	-
NA-246_Chr5	30716633	30716835	Chr7_dbseq-nr_7_13384378-13401237	Unspecified	-
NA-246_Chr5	30716826	30717587	rnd-4_family-38	LTR/Gypsy	-
NA-246_Chr5	30717589	30717748	rnd-4_family-38	LTR/Gypsy	-
NA-246_Chr5	30718024	30719581	Chr7_dbseq-nr_7_13384378-13401237	Unspecified	-
NA-246_Chr5	30719481	30719637	rnd-6_family-1355	Unknown	+
NA-246_Chr5	30719557	30719840	Chr7_dbseq-nr_7_13384378-13401237	Unspecified	-
NA-246_Chr5	30719608	30720098	rnd-5_family-703	Unknown	+
NA-246_Chr5	30720105	30721421	Chr1_dbseq-nr_0_21060610-21070896	Unspecified	-
NA-246_Chr5	30721431	30722107	Chr5_dbseq-nr_5_26273682-26283068	Unspecified	+
NA-246_Chr5	30721810	30724162	Chr3_dbseq-nr_3_27574747-27585528	Unspecified	-
NA-246_Chr5	30722895	30724513	Chr1_dbseq-nr_0_21060610-21070896	Unspecified	+
NA-246_Chr5	30724506	30726196	Chr1_dbseq-nr_0_21060610-21070896	Unspecified	-
NA-246_Chr5	30726221	30726891	rnd-6_family-284	Unknown	-
NA-246_Chr5	30726892	30727455	rnd-3_family-417	LTR/Gypsy	-
NA-246_Chr5	30727450	30728141	rnd-4_family-1026	Unknown	-
NA-246_Chr5	30728108	30728463	rnd-5_family-35	LTR/Gypsy	-
NA-246_Chr5	30728476	30728718	rnd-4_family-1026	Unknown	-
NA-246_Chr5	30728763	30728945	rnd-5_family-35	LTR/Gypsy	-
NA-246_Chr5	30729034	30729640	rnd-5_family-35	LTR/Gypsy	+
NA-246_Chr5	30729562	30729676	rnd-2_family-16	LTR/Gypsy	-
NA-246_Chr5	30729895	30729961	rnd-6_family-756	Unknown	+
NA-246_Chr5	30731002	30731119	rnd-6_family-915	LTR/Gypsy	+
NA-246_Chr5	30731313	30732332	Chr3_dbseq-nr_3_23296749-23306961	Unspecified	-
NA-246_Chr5	30732421	30733931	Chr5_dbseq-nr_5_26273682-26283068	Unspecified	+
NA-246_Chr5	30734116	30734173	Chr3_dbseq-nr_3_23296749-23306961	Unspecified	-
NA-246_Chr5	30734301	30734683	rnd-5_family-35	LTR/Gypsy	-
NA-246_Chr5	30734687	30735314	Chr1_dbseq-nr_0_21060610-21070896	Unspecified	-
NA-246_Chr5	30735498	30735712	Chr3_dbseq-nr_3_23296749-23306961	Unspecified	+
NA-246_Chr5	30735710	30735729	rnd-4_family-1187	Unknown	-
NA-246_Chr5	30735730	30736427	rnd-3_family-417	LTR/Gypsy	-
NA-246_Chr5	30736422	30736881	rnd-4_family-1026	Unknown	-
NA-246_Chr5	30736689	30736906	rnd-4_family-158	LTR/Gypsy	+
NA-246_Chr5	30736887	30739839	Chr3_dbseq-nr_3_23296749-23306961	Unspecified	+
NA-246_Chr5	30739846	30740081	rnd-4_family-1026	Unknown	-
NA-246_Chr5	30740048	30740401	rnd-5_family-35	LTR/Gypsy	-
NA-246_Chr5	30740414	30740657	rnd-4_family-1026	Unknown	-
NA-246_Chr5	30740701	30740911	rnd-5_family-35	LTR/Gypsy	-
NA-246_Chr5	30740935	30741602	rnd-5_family-35	LTR/Gypsy	+
NA-246_Chr5	30742254	30742422	rnd-3_family-110	Unknown	-
NA-246_Chr5	30745278	30745455	rnd-5_family-3166	Unknown	-
NA-246_Chr5	30745640	30745804	Theobroma_cacao_21_9027	Unspecified	-
NA-246_Chr5	30745798	30746306	rnd-5_family-2503	DNA/PIF-Harbinger	+
NA-246_Chr5	30746302	30746458	Theobroma_cacao_21_9027	Unspecified	-
NA-246_Chr5	30746718	30746999	Theobroma_cacao_12_17510	Unspecified	+
NA-246_Chr5	30746903	30747025	rnd-4_family-122	DNA/Maverick	-
NA-246_Chr5	30747020	30747057	rnd-4_family-138	DNA/MuLE-MuDR	+
NA-246_Chr5	30747031	30747536	rnd-5_family-5480	Unknown	-
NA-246_Chr5	30747199	30747591	rnd-5_family-484	Unknown	-
NA-246_Chr5	30747542	30747822	rnd-4_family-138	DNA/MuLE-MuDR	+
NA-246_Chr5	30747594	30747976	rnd-5_family-5480	Unknown	-
NA-246_Chr5	30747980	30748075	rnd-4_family-122	DNA/Maverick	-
NA-246_Chr5	30748831	30748890	rnd-4_family-122	DNA/Maverick	-
NA-246_Chr5	30748841	30749089	Theobroma_cacao_12_17510	Unspecified	+
NA-246_Chr5	30749858	30750000	rnd-4_family-357	Unknown	+
NA-246_Chr5	30750336	30750547	rnd-6_family-4549	Unknown	+
NA-246_Chr5	30750660	30750970	rnd-6_family-4212	Unknown	-
NA-246_Chr5	30750969	30751147	rnd-5_family-1123	DNA	+
NA-246_Chr5	30751084	30751158	rnd-5_family-722	Unknown	-
NA-246_Chr5	30751126	30751489	rnd-5_family-1123	DNA	+
NA-246_Chr5	30751420	30751501	rnd-5_family-722	Unknown	-
NA-246_Chr5	30751480	30751624	rnd-5_family-176	Unknown	+
NA-246_Chr5	30751600	30751732	rnd-5_family-176	Unknown	+
NA-246_Chr5	30751734	30752441	rnd-6_family-2245	DNA/hAT-Tip100	+
NA-246_Chr5	30752400	30752853	rnd-4_family-424	DNA/MuLE-MuDR	+
NA-246_Chr5	30752856	30753189	rnd-6_family-4212	Unknown	-
NA-246_Chr5	30753161	30753362	rnd-6_family-4549	Unknown	-
NA-246_Chr5	30753511	30754121	rnd-4_family-333	LINE/L1	-
NA-246_Chr5	30754091	30754176	rnd-5_family-1694	Unknown	+
NA-246_Chr5	30754146	30754380	rnd-5_family-97	DNA/hAT-Ac	-
NA-246_Chr5	30754492	30754562	rnd-5_family-333	Unknown	-
NA-246_Chr5	30754638	30754765	rnd-5_family-864	LTR	-
NA-246_Chr5	30758101	30758308	rnd-3_family-110	Unknown	-
NA-246_Chr5	30759104	30759255	Theobroma_cacao_28_12830	Unspecified	-
NA-246_Chr5	30759159	30759283	rnd-4_family-918	DNA/CMC-EnSpm	+
NA-246_Chr5	30759204	30759355	rnd-4_family-918	DNA/CMC-EnSpm	-
NA-246_Chr5	30759330	30759445	rnd-4_family-918	DNA/CMC-EnSpm	-
NA-246_Chr5	30759384	30760143	rnd-6_family-101	Unknown	-
NA-246_Chr5	30759615	30760219	rnd-6_family-1639	DNA/hAT-Ac	+
NA-246_Chr5	30760222	30761363	rnd-6_family-1639	DNA/hAT-Ac	+
NA-246_Chr5	30761352	30761447	rnd-5_family-1127	Unknown	-
NA-246_Chr5	30761971	30762131	Chr7_dbseq-nr_7_13384378-13401237	Unspecified	-
NA-246_Chr5	30762158	30762532	rnd-6_family-1639	DNA/hAT-Ac	+
NA-246_Chr5	30762509	30763045	rnd-6_family-1639	DNA/hAT-Ac	+
NA-246_Chr5	30763046	30763465	rnd-6_family-101	Unknown	-
NA-246_Chr5	30763574	30763775	rnd-4_family-918	DNA/CMC-EnSpm	+
NA-246_Chr5	30763774	30764542	Chr3_dbseq-nr_3_23296749-23306961	Unspecified	-
NA-246_Chr5	30764102	30766789	Chr5_dbseq-nr_5_23841284-23848547	Unspecified	+
NA-246_Chr5	30764853	30767212	Chr3_dbseq-nr_3_23296749-23306961	Unspecified	-
NA-246_Chr5	30767215	30770735	rnd-4_family-918	DNA/CMC-EnSpm	+
NA-246_Chr5	30770876	30772372	rnd-4_family-918	DNA/CMC-EnSpm	+
NA-246_Chr5	30772383	30773486	rnd-4_family-918	DNA/CMC-EnSpm	+
NA-246_Chr5	30773362	30773531	rnd-4_family-918	DNA/CMC-EnSpm	-
NA-246_Chr5	30773506	30773671	rnd-4_family-918	DNA/CMC-EnSpm	+
NA-246_Chr5	30773838	30774183	rnd-5_family-3	Unknown	+
NA-246_Chr5	30774165	30774291	rnd-6_family-1337	Unknown	-
NA-246_Chr5	30774293	30774947	rnd-5_family-3	Unknown	+
NA-246_Chr5	30774734	30775053	rnd-5_family-3	Unknown	-
NA-246_Chr5	30774816	30775204	rnd-4_family-424	DNA/MuLE-MuDR	-
NA-246_Chr5	30775034	30775483	rnd-5_family-4	Unknown	+
NA-246_Chr5	30775495	30775715	rnd-6_family-1010	DNA/MuLE-MuDR	-
NA-246_Chr5	30776230	30776429	rnd-6_family-1365	LTR/Copia	+
NA-246_Chr5	30776458	30776482	rnd-6_family-545	Unknown	+
NA-246_Chr5	30776483	30776679	rnd-6_family-1365	LTR/Copia	+
NA-246_Chr5	30776823	30776988	rnd-3_family-110	Unknown	-
NA-246_Chr5	30779660	30782599	Chr5_dbseq-nr_5_26273682-26283068	Unspecified	+
NA-246_Chr5	30782592	30782899	Chr3_dbseq-nr_3_23296749-23306961	Unspecified	-
NA-246_Chr5	30782790	30782924	Chr1_dbseq-nr_0_21060610-21070896	Unspecified	+
NA-246_Chr5	30782931	30783081	Theobroma_cacao_10_3069	Unspecified	+
NA-246_Chr5	30783083	30783360	Chr1_dbseq-nr_0_21060610-21070896	Unspecified	+
NA-246_Chr5	30783369	30783717	rnd-5_family-2065	Unknown	+
NA-246_Chr5	30783710	30784543	Chr5_dbseq-nr_5_26273682-26283068	Unspecified	+
NA-246_Chr5	30784533	30786745	Chr5_dbseq-nr_5_26273682-26283068	Unspecified	+
NA-246_Chr5	30787093	30787403	rnd-5_family-465	Unknown	-
NA-246_Chr5	30787561	30787903	rnd-4_family-918	DNA/CMC-EnSpm	-
NA-246_Chr5	30787934	30788150	rnd-4_family-153	Unknown	-
NA-246_Chr5	30788414	30788650	rnd-6_family-3643	Unknown	+
NA-246_Chr5	30788708	30788851	rnd-6_family-1574	Unknown	-
NA-246_Chr5	30788852	30788984	rnd-6_family-11750	Unknown	+
NA-246_Chr5	30789515	30789692	rnd-5_family-2562	DNA/hAT-Ac	-
NA-246_Chr5	30793737	30793798	rnd-5_family-1530	Unknown	+
NA-246_Chr5	30796388	30796581	rnd-5_family-1891	Unknown	-
NA-246_Chr5	30796852	30797065	Chr7_dbseq-nr_7_13384378-13401237	Unspecified	+
NA-246_Chr5	30797491	30797587	rnd-4_family-38	LTR/Gypsy	+
NA-246_Chr5	30797614	30797763	rnd-3_family-34	LINE/L1	-
NA-246_Chr5	30797874	30798094	Chr5_dbseq-nr_5_4069686-4076574	Unspecified	-
NA-246_Chr5	30798081	30798226	rnd-5_family-1801	LTR/Copia	-
NA-246_Chr5	30798146	30798306	Chr2_dbseq-nr_2_12975905-12984652	Unspecified	+
NA-246_Chr5	30798380	30798604	Chr2_dbseq-nr_2_12975905-12984652	Unspecified	+
NA-246_Chr5	30798605	30798808	rnd-6_family-926	LTR/Copia	-
NA-246_Chr5	30799762	30800163	rnd-4_family-813	DNA/hAT-Tip100	+
NA-246_Chr5	30800143	30800188	Theobroma_cacao_6_6341	Unspecified	-
NA-246_Chr5	30800173	30800307	Theobroma_cacao_28_12830	Unspecified	-
NA-246_Chr5	30800232	30800336	rnd-4_family-918	DNA/CMC-EnSpm	+
NA-246_Chr5	30800257	30800418	rnd-4_family-918	DNA/CMC-EnSpm	-
NA-246_Chr5	30800420	30802731	Chr3_dbseq-nr_3_23296749-23306961	Unspecified	+
NA-246_Chr5	30800847	30803376	Chr5_dbseq-nr_5_23841284-23848547	Unspecified	-
NA-246_Chr5	30803414	30803677	rnd-6_family-101	Unknown	-
NA-246_Chr5	30803678	30805482	rnd-6_family-1639	DNA/hAT-Ac	+
NA-246_Chr5	30805711	30805816	rnd-4_family-38	LTR/Gypsy	-
NA-246_Chr5	30805817	30806153	rnd-5_family-1127	Unknown	-
NA-246_Chr5	30806154	30806182	rnd-4_family-38	LTR/Gypsy	-
NA-246_Chr5	30806252	30806495	rnd-6_family-1639	DNA/hAT-Ac	+
NA-246_Chr5	30806496	30806808	rnd-5_family-3372	DNA/hAT-Ac	+
NA-246_Chr5	30806799	30807221	rnd-6_family-101	Unknown	-
NA-246_Chr5	30807345	30809930	rnd-4_family-918	DNA/CMC-EnSpm	+
NA-246_Chr5	30809930	30812667	Chr5_dbseq-nr_5_23841284-23848547	Unspecified	+
NA-246_Chr5	30812548	30812683	Chr3_dbseq-nr_3_23296749-23306961	Unspecified	-
NA-246_Chr5	30812669	30813834	rnd-4_family-918	DNA/CMC-EnSpm	+
NA-246_Chr5	30813946	30816520	rnd-4_family-918	DNA/CMC-EnSpm	+
NA-246_Chr5	30816450	30816625	rnd-4_family-918	DNA/CMC-EnSpm	-
NA-246_Chr5	30816597	30816650	rnd-4_family-918	DNA/CMC-EnSpm	-
NA-246_Chr5	30816644	30817298	rnd-4_family-813	DNA/hAT-Tip100	+
NA-246_Chr5	30822647	30822870	Theobroma_cacao_30_2994	Unspecified	-
NA-246_Chr5	30822948	30823085	Theobroma_cacao_30_2994	Unspecified	-
NA-246_Chr5	30823789	30824203	Theobroma_cacao_10_9811	Unspecified	+
NA-246_Chr5	30824347	30824742	Theobroma_cacao_10_9811	Unspecified	+
NA-246_Chr5	30824895	30825462	rnd-5_family-893	LTR/Copia	-
NA-246_Chr5	30825680	30826361	rnd-5_family-893	LTR/Copia	-
NA-246_Chr5	30826310	30826379	Chr9_dbseq-nr_9_18859253-18867049	Unspecified	+
NA-246_Chr5	30827812	30829666	rnd-3_family-353	LTR/Gypsy	+
NA-246_Chr5	30829668	30830623	rnd-4_family-1195	DNA/MuLE-MuDR	+
NA-246_Chr5	30830468	30831205	rnd-6_family-1210	Unknown	-
NA-246_Chr5	30831201	30831842	rnd-4_family-1195	DNA/MuLE-MuDR	+
NA-246_Chr5	30833170	30833437	rnd-3_family-353	LTR/Gypsy	+
NA-246_Chr5	30833852	30833972	rnd-4_family-767	Unknown	+
NA-246_Chr5	30833893	30834008	Chr3_dbseq-nr_3_30822738-30826370	Unspecified	-
NA-246_Chr5	30833950	30834144	rnd-5_family-658	Unknown	+
NA-246_Chr5	30833975	30834644	rnd-3_family-353	LTR/Gypsy	+
NA-246_Chr5	30835181	30835545	rnd-3_family-353	LTR/Gypsy	+
NA-246_Chr5	30836072	30836433	rnd-3_family-353	LTR/Gypsy	+
NA-246_Chr5	30837821	30837925	Chr8_dbseq-nr_8_9806199-9810854	Unspecified	-
NA-246_Chr5	30848913	30849024	rnd-6_family-1096	Unknown	-
NA-246_Chr5	30849031	30849501	rnd-6_family-1096	Unknown	-
NA-246_Chr5	30849767	30850813	rnd-6_family-1096	Unknown	-
NA-246_Chr5	30850795	30851094	rnd-6_family-1096	Unknown	-
NA-246_Chr5	30851240	30851835	rnd-5_family-1062	RC/Helitron	-
NA-246_Chr5	30851839	30856493	Chr5_dbseq-nr_5_7163957-7174199	Unspecified	-
NA-246_Chr5	30856493	30857714	rnd-5_family-1062	RC/Helitron	-
NA-246_Chr5	30857746	30857891	rnd-5_family-2942	RC/Helitron	-
NA-246_Chr5	30858143	30858661	Chr5_dbseq-nr_5_7163957-7174199	Unspecified	+
NA-246_Chr5	30858677	30861198	Chr5_dbseq-nr_5_7163957-7174199	Unspecified	+
NA-246_Chr5	30861191	30861438	Chr5_dbseq-nr_5_7163957-7174199	Unspecified	+
NA-246_Chr5	30861449	30861530	rnd-4_family-189	Unknown	+
NA-246_Chr5	30861477	30861538	rnd-5_family-2761	LTR/Gypsy	-
NA-246_Chr5	30861925	30863032	rnd-5_family-2942	RC/Helitron	-
NA-246_Chr5	30863034	30863214	rnd-4_family-139	DNA/MuLE-MuDR	+
NA-246_Chr5	30863217	30863436	rnd-5_family-1752	Unknown	-
NA-246_Chr5	30863328	30863466	rnd-6_family-1186	Unknown	+
NA-246_Chr5	30863439	30863567	rnd-4_family-139	DNA/MuLE-MuDR	+
NA-246_Chr5	30863568	30863889	rnd-4_family-122	DNA/Maverick	+
NA-246_Chr5	30863899	30864297	rnd-4_family-138	DNA/MuLE-MuDR	-
NA-246_Chr5	30864299	30864350	rnd-4_family-138	DNA/MuLE-MuDR	-
NA-246_Chr5	30864351	30864478	rnd-4_family-235	DNA/MuLE-MuDR	+
NA-246_Chr5	30864371	30864396	rnd-4_family-122	DNA/Maverick	-
NA-246_Chr5	30864397	30864539	rnd-4_family-235	DNA/MuLE-MuDR	+
NA-246_Chr5	30864540	30864663	rnd-4_family-122	DNA/Maverick	-
NA-246_Chr5	30864664	30865501	rnd-4_family-138	DNA/MuLE-MuDR	-
NA-246_Chr5	30865554	30865587	rnd-4_family-138	DNA/MuLE-MuDR	-
NA-246_Chr5	30865587	30866060	rnd-4_family-8	DNA/MuLE-MuDR	-
NA-246_Chr5	30866095	30866389	rnd-4_family-139	DNA/MuLE-MuDR	+
NA-246_Chr5	30866414	30866596	rnd-4_family-139	DNA/MuLE-MuDR	-
NA-246_Chr5	30866597	30866819	rnd-5_family-2942	RC/Helitron	-
NA-246_Chr5	30867621	30867735	rnd-5_family-2942	RC/Helitron	-
NA-246_Chr5	30883483	30883975	rnd-6_family-1432	LTR/Copia	-
NA-246_Chr5	30883994	30884123	rnd-6_family-1433	LTR/Copia	-
NA-246_Chr5	30884118	30884311	rnd-4_family-323	Satellite	-
NA-246_Chr5	30884315	30884554	rnd-5_family-176	Unknown	+
NA-246_Chr5	30884637	30885765	Chr4_dbseq-nr_4_35981518-35987834	Unspecified	+
NA-246_Chr5	30886012	30886188	rnd-6_family-353	Unknown	-
NA-246_Chr5	30886555	30886672	rnd-4_family-357	Unknown	-
NA-246_Chr5	30887541	30887687	rnd-5_family-1719	Unknown	-
NA-246_Chr5	30887738	30887873	rnd-5_family-176	Unknown	+
NA-246_Chr5	30892638	30892932	rnd-4_family-1662	Unknown	+
NA-246_Chr5	30893743	30893811	rnd-5_family-899	Unknown	+
NA-246_Chr5	30895228	30895757	Theobroma_cacao_22_3321	Unspecified	+
NA-246_Chr5	30895832	30895942	Chr7_dbseq-nr_7_13020243-13022254	Unspecified	+
NA-246_Chr5	30896079	30896127	rnd-5_family-1719	Unknown	-
NA-246_Chr5	30896156	30896244	rnd-5_family-4309	Unknown	-
NA-246_Chr5	30896673	30898174	Chr1_dbseq-nr_0_37444315-37449324	Unspecified	-
NA-246_Chr5	30898175	30898342	rnd-6_family-2348	LTR/Copia	-
NA-246_Chr5	30898625	30898777	Chr1_dbseq-nr_0_37444315-37449324	Unspecified	-
NA-246_Chr5	30899015	30899223	Chr1_dbseq-nr_0_37444315-37449324	Unspecified	-
NA-246_Chr5	30899153	30899533	rnd-6_family-2348	LTR/Copia	-
NA-246_Chr5	30899598	30900256	Chr3_dbseq-nr_3_23296749-23306961	Unspecified	-
NA-246_Chr5	30900257	30900685	Chr5_dbseq-nr_5_23841284-23848547	Unspecified	+
NA-246_Chr5	30900686	30901763	Chr3_dbseq-nr_3_23296749-23306961	Unspecified	-
NA-246_Chr5	30900717	30902216	Chr5_dbseq-nr_5_23841284-23848547	Unspecified	+
NA-246_Chr5	30902237	30902811	rnd-6_family-2348	LTR/Copia	-
NA-246_Chr5	30903179	30903378	rnd-6_family-2348	LTR/Copia	-
NA-246_Chr5	30903466	30903523	rnd-6_family-2348	LTR/Copia	-
NA-246_Chr5	30917085	30917172	rnd-5_family-3167	LINE/RTE-BovB	+
NA-246_Chr5	30922892	30923229	rnd-5_family-1123	DNA	-
NA-246_Chr5	30923315	30923466	rnd-5_family-6994	Unknown	+
NA-246_Chr5	30923607	30923883	Theobroma_cacao_30_2994	Unspecified	-
NA-246_Chr5	30923884	30924293	Theobroma_cacao_24_14526	Unspecified	+
NA-246_Chr5	30924474	30924642	rnd-4_family-1432	DNA/hAT-Tip100	+
NA-246_Chr5	30924680	30925322	rnd-5_family-943	DNA/hAT-Tip100	+
NA-246_Chr5	30925438	30925566	rnd-6_family-2157	DNA/hAT-Tip100	+
NA-246_Chr5	30925574	30925692	rnd-4_family-1432	DNA/hAT-Tip100	+
NA-246_Chr5	30927103	30927188	rnd-5_family-3445	LTR/Copia	+
NA-246_Chr5	30927157	30927258	rnd-3_family-375	Unknown	-
NA-246_Chr5	30928178	30928410	rnd-4_family-153	Unknown	-
NA-246_Chr5	30929023	30929277	rnd-6_family-1927	Unknown	-
NA-246_Chr5	30929270	30929473	rnd-6_family-1927	Unknown	-
NA-246_Chr5	30929920	30930218	rnd-6_family-323	Unknown	-
NA-246_Chr5	30931338	30931440	rnd-5_family-1218	DNA	-
NA-246_Chr5	30931441	30931696	rnd-5_family-864	LTR	+
NA-246_Chr5	30931697	30931754	rnd-5_family-1218	DNA	-
NA-246_Chr5	30931785	30932012	rnd-5_family-5480	Unknown	-
NA-246_Chr5	30932016	30932325	rnd-5_family-484	Unknown	-
NA-246_Chr5	30932320	30932610	rnd-6_family-1451	DNA/hAT-Tip100	+
NA-246_Chr5	30932619	30932787	rnd-5_family-1218	DNA	-
NA-246_Chr5	30933298	30933554	rnd-6_family-545	Unknown	+
NA-246_Chr5	30933594	30933837	rnd-6_family-545	Unknown	+
NA-246_Chr5	30934242	30934464	Theobroma_cacao_20_10922	Unspecified	-
NA-246_Chr5	30934819	30935204	Theobroma_cacao_10_9811	Unspecified	-
NA-246_Chr5	30936226	30936306	rnd-6_family-5177	DNA/PIF-Harbinger	+
NA-246_Chr5	30938910	30939104	rnd-5_family-3445	LTR/Copia	+
NA-246_Chr5	30939146	30939572	rnd-5_family-3445	LTR/Copia	+
NA-246_Chr5	30940902	30941024	rnd-6_family-140	Unknown	+
NA-246_Chr5	30944237	30944292	rnd-6_family-9096	DNA/hAT-Ac	-
NA-246_Chr5	30957310	30957420	rnd-4_family-357	Unknown	-
NA-246_Chr5	30957654	30958106	Theobroma_cacao_24_14526	Unspecified	-
NA-246_Chr5	30957898	30958150	Theobroma_cacao_30_2994	Unspecified	+
NA-246_Chr5	30967604	30967723	rnd-6_family-140	Unknown	+
NA-246_Chr5	30971278	30971583	rnd-6_family-3367	Unknown	+
NA-246_Chr5	30971528	30971701	rnd-4_family-972	LTR/Gypsy	+
NA-246_Chr5	30971757	30972613	rnd-4_family-972	LTR/Gypsy	+
NA-246_Chr5	30972610	30973438	Chr8_dbseq-nr_8_8613883-8623549	Unspecified	+
NA-246_Chr5	30973399	30973734	rnd-5_family-46	Unknown	-
NA-246_Chr5	30973709	30973964	Chr2_dbseq-nr_2_34109816-34119719	Unspecified	-
NA-246_Chr5	30973873	30974145	rnd-6_family-3663	Unknown	+
NA-246_Chr5	30974148	30975286	rnd-4_family-972	LTR/Gypsy	+
NA-246_Chr5	30975283	30975943	Chr5_dbseq-nr_5_44623784-44629375	Unspecified	-
NA-246_Chr5	30977317	30979108	Chr5_dbseq-nr_5_44623784-44629375	Unspecified	-
NA-246_Chr5	30979117	30979186	rnd-4_family-972	LTR/Gypsy	+
NA-246_Chr5	30979187	30979442	rnd-3_family-394	Unknown	+
NA-246_Chr5	30979431	30979675	Chr10_dbseq-nr_1_6697105-6709141	Unspecified	-
NA-246_Chr5	30979443	30979563	Chr2_dbseq-nr_2_32968097-32978109	Unspecified	-
NA-246_Chr5	30979615	30979918	rnd-3_family-394	Unknown	+
NA-246_Chr5	30979868	30980696	Chr8_dbseq-nr_8_8613883-8623549	Unspecified	-
NA-246_Chr5	30980709	30981140	rnd-4_family-972	LTR/Gypsy	+
NA-246_Chr5	30981218	30981570	rnd-6_family-773	DNA	+
NA-246_Chr5	30981387	30981637	rnd-5_family-658	Unknown	-
NA-246_Chr5	30981638	30982048	rnd-6_family-773	DNA	+
NA-246_Chr5	30982049	30982360	rnd-5_family-658	Unknown	-
NA-246_Chr5	30982372	30983115	Chr5_dbseq-nr_5_26273682-26283068	Unspecified	+
NA-246_Chr5	30983116	30985463	Chr3_dbseq-nr_3_23296749-23306961	Unspecified	-
NA-246_Chr5	30985699	30985798	rnd-4_family-767	Unknown	-
NA-246_Chr5	30986300	30986802	Theobroma_cacao_24_14526	Unspecified	-
NA-246_Chr5	30986502	30986804	Theobroma_cacao_30_2994	Unspecified	+
NA-246_Chr5	30986964	30987582	rnd-6_family-10846	Unknown	+
NA-246_Chr5	30987583	30987678	rnd-4_family-1195	DNA/MuLE-MuDR	-
NA-246_Chr5	30987701	30987775	rnd-4_family-1195	DNA/MuLE-MuDR	-
NA-246_Chr5	30987871	30988415	rnd-4_family-1195	DNA/MuLE-MuDR	-
NA-246_Chr5	30988419	30989301	rnd-3_family-353	LTR/Gypsy	-
NA-246_Chr5	30989307	30992271	Chr3_dbseq-nr_3_23296749-23306961	Unspecified	+
NA-246_Chr5	30992275	30992816	rnd-3_family-353	LTR/Gypsy	-
NA-246_Chr5	30992817	30993204	rnd-6_family-773	DNA	+
NA-246_Chr5	30993017	30993331	rnd-5_family-658	Unknown	-
NA-246_Chr5	30993334	30993450	rnd-6_family-773	DNA	+
NA-246_Chr5	30993373	30993520	rnd-5_family-658	Unknown	-
NA-246_Chr5	30993781	30993919	Theobroma_cacao_27_15886	Unspecified	-
NA-246_Chr5	30996471	30996557	rnd-5_family-1562	Unknown	-
NA-246_Chr5	30996476	30996591	rnd-5_family-4992	LTR/Gypsy	+
NA-246_Chr5	30996602	30996710	rnd-5_family-1562	Unknown	+
NA-246_Chr5	30997759	30998026	rnd-4_family-731	DNA/hAT-Ac	+
NA-246_Chr5	30999984	31000101	rnd-4_family-1565	LTR/Copia	-
NA-246_Chr5	31000109	31001183	Chr2_dbseq-nr_2_12975905-12984652	Unspecified	-
NA-246_Chr5	31001188	31001858	rnd-4_family-250	LTR/Copia	+
NA-246_Chr5	31001862	31002307	rnd-4_family-1565	LTR/Copia	-
NA-246_Chr5	31002239	31002436	Chr2_dbseq-nr_2_12975905-12984652	Unspecified	+
NA-246_Chr5	31002568	31003326	Chr2_dbseq-nr_2_12975905-12984652	Unspecified	+
NA-246_Chr5	31003293	31003379	rnd-6_family-674	Unknown	+
NA-246_Chr5	31003322	31004405	rnd-4_family-168	LTR/Copia	-
NA-246_Chr5	31004267	31004419	Chr2_dbseq-nr_2_38636202-38641597	Unspecified	+
NA-246_Chr5	31004420	31004493	Chr5_dbseq-nr_5_33620334-33625612	Unspecified	-
NA-246_Chr5	31004494	31004745	Chr9_dbseq-nr_9_26143849-26152656	Unspecified	-
NA-246_Chr5	31004746	31004761	Chr5_dbseq-nr_5_33620334-33625612	Unspecified	-
NA-246_Chr5	31004765	31005711	rnd-5_family-930	LTR/Copia	-
NA-246_Chr5	31005712	31005822	Chr5_dbseq-nr_5_33620334-33625612	Unspecified	-
NA-246_Chr5	31005614	31005999	Chr2_dbseq-nr_2_12975905-12984652	Unspecified	+
NA-246_Chr5	31005816	31006272	rnd-4_family-159	LTR/Copia	-
NA-246_Chr5	31006274	31006457	rnd-5_family-1212	LTR/Copia	-
NA-246_Chr5	31006457	31006560	rnd-4_family-159	LTR/Copia	-
NA-246_Chr5	31006585	31007604	Chr2_dbseq-nr_2_12975905-12984652	Unspecified	+
NA-246_Chr5	31007628	31008741	rnd-5_family-1212	LTR/Copia	-
NA-246_Chr5	31008744	31009369	rnd-4_family-1565	LTR/Copia	-
NA-246_Chr5	31009370	31009626	Chr2_dbseq-nr_2_12975905-12984652	Unspecified	+
NA-246_Chr5	31009653	31010270	Chr2_dbseq-nr_2_12975905-12984652	Unspecified	+
NA-246_Chr5	31010274	31010379	rnd-4_family-1565	LTR/Copia	-
NA-246_Chr5	31010872	31011188	rnd-5_family-75	Unknown	+
NA-246_Chr5	31011192	31011260	rnd-5_family-75	Unknown	-
NA-246_Chr5	31011392	31011711	rnd-5_family-2305	LTR/Copia	+
NA-246_Chr5	31012119	31013186	rnd-3_family-34	LINE/L1	-
NA-246_Chr5	31013271	31013366	rnd-3_family-34	LINE/L1	-
NA-246_Chr5	31017514	31018902	rnd-5_family-415	LTR/Gypsy	-
NA-246_Chr5	31021803	31021957	rnd-6_family-841	LTR/Caulimovirus	-
NA-246_Chr5	31022951	31023876	rnd-6_family-841	LTR/Caulimovirus	-
NA-246_Chr5	31023969	31024298	rnd-5_family-75	Unknown	-
NA-246_Chr5	31024381	31024442	rnd-5_family-75	Unknown	+
NA-246_Chr5	31026273	31026946	rnd-5_family-2501	DNA/MULE-MuDR	-
NA-246_Chr5	31027833	31027850	rnd-6_family-1037	Unknown	-
NA-246_Chr5	31027851	31027978	rnd-5_family-743	Unknown	+
NA-246_Chr5	31027884	31027992	rnd-5_family-1290	DNA/TcMar-Pogo	-
NA-246_Chr5	31028480	31028870	Theobroma_cacao_5_351	Unspecified	+
NA-246_Chr5	31031597	31031726	Theobroma_cacao_22_3321	Unspecified	-
NA-246_Chr5	31031615	31032003	Theobroma_cacao_10_9811	Unspecified	+
NA-246_Chr5	31032013	31032314	Theobroma_cacao_27_15886	Unspecified	+
NA-246_Chr5	31032254	31032472	rnd-6_family-347	Unknown	+
NA-246_Chr5	31032337	31032922	Theobroma_cacao_27_15886	Unspecified	+
NA-246_Chr5	31032922	31032978	Theobroma_cacao_22_3321	Unspecified	-
NA-246_Chr5	31037137	31037179	rnd-6_family-140	Unknown	-
NA-246_Chr5	31037269	31037509	rnd-6_family-5638	Unknown	+
NA-246_Chr5	31039900	31039993	rnd-6_family-2101	Unknown	-
NA-246_Chr5	31044651	31044746	rnd-5_family-3167	LINE/RTE-BovB	+
NA-246_Chr5	31045126	31045217	rnd-5_family-743	Unknown	-
NA-246_Chr5	31045813	31045969	rnd-3_family-597	DNA/CMC-EnSpm	-
NA-246_Chr5	31045957	31046202	rnd-6_family-1122	Unknown	-
NA-246_Chr5	31046207	31046867	rnd-5_family-4305	SINE/U	+
NA-246_Chr5	31046872	31049811	Chr1_dbseq-nr_0_21060610-21070896	Unspecified	+
NA-246_Chr5	31049805	31050768	rnd-5_family-4305	SINE/U	+
NA-246_Chr5	31050797	31052517	rnd-3_family-597	DNA/CMC-EnSpm	-
NA-246_Chr5	31052768	31052856	Theobroma_cacao_30_2994	Unspecified	-
NA-246_Chr5	31052773	31052876	Theobroma_cacao_30_2994	Unspecified	+
NA-246_Chr5	31052880	31053172	Theobroma_cacao_30_2994	Unspecified	+
NA-246_Chr5	31054500	31054621	rnd-4_family-798	LTR/Gypsy	-
NA-246_Chr5	31054896	31055121	rnd-5_family-411	Unknown	+
NA-246_Chr5	31054923	31055162	rnd-6_family-659	Unknown	-
NA-246_Chr5	31055302	31055434	rnd-5_family-923	Unknown	+
NA-246_Chr5	31055433	31055656	rnd-4_family-424	DNA/MuLE-MuDR	-
NA-246_Chr5	31055678	31055723	rnd-6_family-2245	DNA/hAT-Tip100	-
NA-246_Chr5	31055694	31055733	rnd-5_family-1270	DNA/hAT-Tip100	-
NA-246_Chr5	31055734	31055921	rnd-5_family-1290	DNA/TcMar-Pogo	-
NA-246_Chr5	31055922	31055960	rnd-5_family-1270	DNA/hAT-Tip100	-
NA-246_Chr5	31055974	31056042	rnd-5_family-1030	Unknown	+
NA-246_Chr5	31056041	31056811	rnd-4_family-647	LTR/Copia	-
NA-246_Chr5	31056917	31057847	Chr2_dbseq-nr_2_12975905-12984652	Unspecified	+
NA-246_Chr5	31057855	31058009	rnd-5_family-923	Unknown	+
NA-246_Chr5	31059400	31060146	rnd-5_family-895	Unknown	-
NA-246_Chr5	31060312	31060399	rnd-6_family-323	Unknown	+
NA-246_Chr5	31060760	31061018	Chr7_dbseq-nr_7_13384378-13401237	Unspecified	-
NA-246_Chr5	31061115	31061247	rnd-4_family-1421	Unknown	+
NA-246_Chr5	31061272	31062055	rnd-4_family-1421	Unknown	+
NA-246_Chr5	31062083	31062312	rnd-4_family-1421	Unknown	+
NA-246_Chr5	31063570	31063890	Chr5_dbseq-nr_5_44623784-44629375	Unspecified	+
NA-246_Chr5	31064030	31064157	rnd-5_family-4142	LTR/Copia	-
NA-246_Chr5	31064077	31064241	rnd-5_family-1337	Unknown	+
NA-246_Chr5	31064214	31065371	Chr5_dbseq-nr_5_44623784-44629375	Unspecified	+
NA-246_Chr5	31065372	31065844	Chr5_dbseq-nr_5_44623784-44629375	Unspecified	+
NA-246_Chr5	31065846	31066099	rnd-5_family-97	DNA/hAT-Ac	+
NA-246_Chr5	31066343	31066651	rnd-5_family-97	DNA/hAT-Ac	+
NA-246_Chr5	31066708	31067116	Chr7_dbseq-nr_7_24738865-24744876	Unspecified	+
NA-246_Chr5	31067435	31067652	rnd-5_family-1115	Unknown	-
NA-246_Chr5	31069129	31069998	Chr4_dbseq-nr_4_194543-206418	Unspecified	-
NA-246_Chr5	31069874	31070077	rnd-4_family-23	Unknown	-
NA-246_Chr5	31069994	31070157	rnd-6_family-1627	Unknown	-
NA-246_Chr5	31070265	31071839	Chr4_dbseq-nr_4_4997287-5005143	Unspecified	-
NA-246_Chr5	31070665	31072029	Chr4_dbseq-nr_4_194543-206418	Unspecified	-
NA-246_Chr5	31071395	31072264	Chr8_dbseq-nr_8_8613883-8623549	Unspecified	+
NA-246_Chr5	31072208	31074250	Chr4_dbseq-nr_4_4997287-5005143	Unspecified	-
NA-246_Chr5	31074251	31074619	rnd-6_family-773	DNA	-
NA-246_Chr5	31074624	31075068	rnd-5_family-383	LTR/Gypsy	+
NA-246_Chr5	31074983	31075382	Chr7_dbseq-nr_7_13384378-13401237	Unspecified	+
NA-246_Chr5	31075383	31075630	rnd-6_family-3369	LTR/Gypsy	+
NA-246_Chr5	31075631	31076450	rnd-5_family-383	LTR/Gypsy	+
NA-246_Chr5	31076454	31076590	rnd-6_family-3318	Unknown	-
NA-246_Chr5	31076755	31076877	Chr10_dbseq-nr_1_6697105-6709141	Unspecified	+
NA-246_Chr5	31076878	31077177	rnd-4_family-23	Unknown	-
NA-246_Chr5	31077247	31077737	rnd-3_family-34	LINE/L1	+
NA-246_Chr5	31077853	31077974	rnd-6_family-935	LINE/L1	+
NA-246_Chr5	31078334	31078395	rnd-6_family-372	Unknown	-
NA-246_Chr5	31078733	31078883	Chr9_dbseq-nr_9_26143849-26152656	Unspecified	+
NA-246_Chr5	31078897	31079737	rnd-5_family-2750	Unknown	+
NA-246_Chr5	31079887	31081113	Chr3_dbseq-nr_3_23296749-23306961	Unspecified	-
NA-246_Chr5	31080659	31081439	Chr5_dbseq-nr_5_26273682-26283068	Unspecified	+
NA-246_Chr5	31081440	31084191	Chr3_dbseq-nr_3_23296749-23306961	Unspecified	-
NA-246_Chr5	31084192	31084795	Chr5_dbseq-nr_5_26273682-26283068	Unspecified	+
NA-246_Chr5	31084406	31086974	Chr3_dbseq-nr_3_23296749-23306961	Unspecified	-
NA-246_Chr5	31087075	31088189	Chr5_dbseq-nr_5_26273682-26283068	Unspecified	+
NA-246_Chr5	31088183	31089934	Chr9_dbseq-nr_9_9906242-9911596	Unspecified	+
NA-246_Chr5	31089961	31090044	rnd-5_family-1127	Unknown	+
NA-246_Chr5	31089971	31090065	rnd-4_family-38	LTR/Gypsy	+
NA-246_Chr5	31090476	31090921	rnd-6_family-1355	Unknown	-
NA-246_Chr5	31090997	31091054	rnd-5_family-703	Unknown	-
NA-246_Chr5	31091053	31091876	Chr3_dbseq-nr_3_23296749-23306961	Unspecified	-
NA-246_Chr5	31091415	31092200	Chr1_dbseq-nr_0_21060610-21070896	Unspecified	+
NA-246_Chr5	31092201	31094932	Chr3_dbseq-nr_3_23296749-23306961	Unspecified	-
NA-246_Chr5	31094933	31095537	Chr1_dbseq-nr_0_21060610-21070896	Unspecified	+
NA-246_Chr5	31095149	31098326	Chr3_dbseq-nr_3_23296749-23306961	Unspecified	-
NA-246_Chr5	31098427	31099247	Chr3_dbseq-nr_3_23296749-23306961	Unspecified	-
NA-246_Chr5	31098793	31101500	Chr5_dbseq-nr_5_26273682-26283068	Unspecified	+
NA-246_Chr5	31099575	31101934	Chr3_dbseq-nr_3_23296749-23306961	Unspecified	-
NA-246_Chr5	31102037	31102857	Chr3_dbseq-nr_3_23296749-23306961	Unspecified	-
NA-246_Chr5	31102403	31105110	Chr5_dbseq-nr_5_26273682-26283068	Unspecified	+
NA-246_Chr5	31103185	31105544	Chr3_dbseq-nr_3_23296749-23306961	Unspecified	-
NA-246_Chr5	31105647	31106059	Chr1_dbseq-nr_0_21060610-21070896	Unspecified	+
NA-246_Chr5	31106060	31108807	Chr3_dbseq-nr_3_23296749-23306961	Unspecified	-
NA-246_Chr5	31108808	31109411	Chr1_dbseq-nr_0_21060610-21070896	Unspecified	+
NA-246_Chr5	31109022	31109967	Chr3_dbseq-nr_3_23296749-23306961	Unspecified	-
NA-246_Chr5	31109960	31111873	Chr3_dbseq-nr_3_23296749-23306961	Unspecified	-
NA-246_Chr5	31111993	31114257	Chr3_dbseq-nr_3_23296749-23306961	Unspecified	-
NA-246_Chr5	31114369	31116691	Chr3_dbseq-nr_3_23296749-23306961	Unspecified	-
NA-246_Chr5	31116693	31117347	rnd-4_family-250	LTR/Copia	-
NA-246_Chr5	31117444	31118151	rnd-4_family-180	LTR/ERV1	+
NA-246_Chr5	31118149	31118694	rnd-4_family-180	LTR/ERV1	+
NA-246_Chr5	31118558	31118712	rnd-3_family-59	Unknown	-
NA-246_Chr5	31118710	31119041	rnd-4_family-22	LTR/Gypsy	+
NA-246_Chr5	31118945	31119152	rnd-4_family-207	Unknown	-
NA-246_Chr5	31119159	31119500	rnd-5_family-1083	Unknown	+
NA-246_Chr5	31119574	31120249	Chr5_dbseq-nr_5_26273682-26283068	Unspecified	+
NA-246_Chr5	31119953	31121144	Chr3_dbseq-nr_3_27574747-27585528	Unspecified	-
NA-246_Chr5	31121245	31123205	Chr3_dbseq-nr_3_23296749-23306961	Unspecified	-
NA-246_Chr5	31123306	31124635	Chr3_dbseq-nr_3_23296749-23306961	Unspecified	-
NA-246_Chr5	31123308	31125239	Chr1_dbseq-nr_0_21060610-21070896	Unspecified	+
NA-246_Chr5	31124850	31127971	Chr3_dbseq-nr_3_23296749-23306961	Unspecified	-
NA-246_Chr5	31128072	31129401	Chr3_dbseq-nr_3_23296749-23306961	Unspecified	-
NA-246_Chr5	31128074	31130005	Chr1_dbseq-nr_0_21060610-21070896	Unspecified	+
NA-246_Chr5	31129616	31132737	Chr3_dbseq-nr_3_23296749-23306961	Unspecified	-
NA-246_Chr5	31132838	31133755	Chr3_dbseq-nr_3_23296749-23306961	Unspecified	-
NA-246_Chr5	31132839	31134359	Chr1_dbseq-nr_0_21060610-21070896	Unspecified	+
NA-246_Chr5	31133934	31134963	Chr3_dbseq-nr_3_23296749-23306961	Unspecified	-
NA-246_Chr5	31135064	31135913	Chr3_dbseq-nr_3_23296749-23306961	Unspecified	-
NA-246_Chr5	31135066	31136517	Chr1_dbseq-nr_0_21060610-21070896	Unspecified	+
NA-246_Chr5	31136128	31139332	Chr3_dbseq-nr_3_23296749-23306961	Unspecified	-
NA-246_Chr5	31139433	31140282	Chr3_dbseq-nr_3_23296749-23306961	Unspecified	-
NA-246_Chr5	31139435	31140886	Chr1_dbseq-nr_0_21060610-21070896	Unspecified	+
NA-246_Chr5	31140497	31143699	Chr3_dbseq-nr_3_23296749-23306961	Unspecified	-
NA-246_Chr5	31143800	31144545	Chr3_dbseq-nr_3_23296749-23306961	Unspecified	-
NA-246_Chr5	31143808	31145149	Chr1_dbseq-nr_0_21060610-21070896	Unspecified	+
NA-246_Chr5	31144760	31146856	Chr3_dbseq-nr_3_23296749-23306961	Unspecified	-
NA-246_Chr5	31146970	31147004	Chr1_dbseq-nr_0_21060610-21070896	Unspecified	+
NA-246_Chr5	31147005	31148185	Chr1_dbseq-nr_0_21060610-21070896	Unspecified	+
NA-246_Chr5	31147796	31149600	Chr3_dbseq-nr_3_23296749-23306961	Unspecified	-
NA-246_Chr5	31149701	31149746	Chr3_dbseq-nr_3_23296749-23306961	Unspecified	-
NA-246_Chr5	31149706	31150747	Chr1_dbseq-nr_0_21060610-21070896	Unspecified	+
NA-246_Chr5	31150358	31152821	Chr3_dbseq-nr_3_23296749-23306961	Unspecified	-
NA-246_Chr5	31152957	31153803	Chr1_dbseq-nr_0_21060610-21070896	Unspecified	+
NA-246_Chr5	31153414	31154999	Chr3_dbseq-nr_3_23296749-23306961	Unspecified	-
NA-246_Chr5	31155100	31156485	Chr3_dbseq-nr_3_23296749-23306961	Unspecified	-
NA-246_Chr5	31156031	31156546	Chr5_dbseq-nr_5_26273682-26283068	Unspecified	+
NA-246_Chr5	31156650	31157379	Chr3_dbseq-nr_3_23296749-23306961	Unspecified	-
NA-246_Chr5	31156926	31157693	Chr5_dbseq-nr_5_26273682-26283068	Unspecified	+
NA-246_Chr5	31157694	31159114	Chr3_dbseq-nr_3_23296749-23306961	Unspecified	-
NA-246_Chr5	31159215	31159946	Chr3_dbseq-nr_3_23296749-23306961	Unspecified	-
NA-246_Chr5	31159491	31160260	Chr5_dbseq-nr_5_26273682-26283068	Unspecified	+
NA-246_Chr5	31160261	31161681	Chr3_dbseq-nr_3_23296749-23306961	Unspecified	-
NA-246_Chr5	31161782	31162583	Chr3_dbseq-nr_3_23296749-23306961	Unspecified	-
NA-246_Chr5	31162129	31164835	Chr5_dbseq-nr_5_26273682-26283068	Unspecified	+
NA-246_Chr5	31162899	31165240	Chr3_dbseq-nr_3_23296749-23306961	Unspecified	-
NA-246_Chr5	31165121	31165262	Chr5_dbseq-nr_5_23841284-23848547	Unspecified	+
NA-246_Chr5	31165237	31165529	Chr7_dbseq-nr_7_24738865-24744876	Unspecified	-
NA-246_Chr5	31165528	31166624	Chr1_dbseq-nr_0_21060610-21070896	Unspecified	-
NA-246_Chr5	31166767	31167082	Chr5_dbseq-nr_5_26273682-26283068	Unspecified	+
NA-246_Chr5	31167057	31167349	Chr7_dbseq-nr_7_24738865-24744876	Unspecified	-
NA-246_Chr5	31167348	31168444	Chr1_dbseq-nr_0_21060610-21070896	Unspecified	-
NA-246_Chr5	31168587	31168902	Chr5_dbseq-nr_5_26273682-26283068	Unspecified	+
NA-246_Chr5	31168877	31169169	Chr7_dbseq-nr_7_24738865-24744876	Unspecified	-
NA-246_Chr5	31169168	31170264	Chr1_dbseq-nr_0_21060610-21070896	Unspecified	-
NA-246_Chr5	31170407	31170722	Chr5_dbseq-nr_5_26273682-26283068	Unspecified	+
NA-246_Chr5	31170697	31170989	Chr7_dbseq-nr_7_24738865-24744876	Unspecified	-
NA-246_Chr5	31170988	31172084	Chr1_dbseq-nr_0_21060610-21070896	Unspecified	-
NA-246_Chr5	31172236	31173296	Chr3_dbseq-nr_3_23296749-23306961	Unspecified	+
NA-246_Chr5	31173584	31174063	Chr5_dbseq-nr_5_23841284-23848547	Unspecified	-
NA-246_Chr5	31174324	31174478	Chr5_dbseq-nr_5_23841284-23848547	Unspecified	-
NA-246_Chr5	31174675	31174932	rnd-5_family-46	Unknown	+
NA-246_Chr5	31174933	31175084	Chr10_dbseq-nr_1_6697105-6709141	Unspecified	-
NA-246_Chr5	31175072	31175364	rnd-5_family-46	Unknown	+
NA-246_Chr5	31175327	31176153	Chr8_dbseq-nr_8_8613883-8623549	Unspecified	-
NA-246_Chr5	31178020	31178201	rnd-6_family-7740	Unknown	+
NA-246_Chr5	31178149	31178357	rnd-6_family-4549	Unknown	-
NA-246_Chr5	31178487	31179542	Chr3_dbseq-nr_3_23296749-23306961	Unspecified	+
NA-246_Chr5	31179830	31180280	Chr5_dbseq-nr_5_23841284-23848547	Unspecified	-
NA-246_Chr5	31180551	31180729	Chr5_dbseq-nr_5_23841284-23848547	Unspecified	-
NA-246_Chr5	31180926	31181183	rnd-5_family-46	Unknown	+
NA-246_Chr5	31181184	31181335	Chr10_dbseq-nr_1_6697105-6709141	Unspecified	-
NA-246_Chr5	31181323	31181615	rnd-5_family-46	Unknown	+
NA-246_Chr5	31181578	31182404	Chr8_dbseq-nr_8_8613883-8623549	Unspecified	-
NA-246_Chr5	31184271	31184452	rnd-6_family-7740	Unknown	+
NA-246_Chr5	31184400	31184608	rnd-6_family-4549	Unknown	-
NA-246_Chr5	31184738	31186491	Chr5_dbseq-nr_5_23841284-23848547	Unspecified	-
NA-246_Chr5	31186738	31186940	Chr5_dbseq-nr_5_23841284-23848547	Unspecified	-
NA-246_Chr5	31187137	31187394	rnd-5_family-46	Unknown	+
NA-246_Chr5	31187395	31187546	Chr10_dbseq-nr_1_6697105-6709141	Unspecified	-
NA-246_Chr5	31187534	31187826	rnd-5_family-46	Unknown	+
NA-246_Chr5	31187789	31188615	Chr8_dbseq-nr_8_8613883-8623549	Unspecified	-
NA-246_Chr5	31190483	31190664	rnd-6_family-7740	Unknown	+
NA-246_Chr5	31190612	31190820	rnd-6_family-4549	Unknown	-
NA-246_Chr5	31190950	31192017	Chr3_dbseq-nr_3_23296749-23306961	Unspecified	+
NA-246_Chr5	31192288	31192924	Chr5_dbseq-nr_5_23841284-23848547	Unspecified	-
NA-246_Chr5	31193121	31193378	rnd-5_family-46	Unknown	+
NA-246_Chr5	31193379	31193530	Chr10_dbseq-nr_1_6697105-6709141	Unspecified	-
NA-246_Chr5	31193518	31193810	rnd-5_family-46	Unknown	+
NA-246_Chr5	31193773	31194599	Chr8_dbseq-nr_8_8613883-8623549	Unspecified	-
NA-246_Chr5	31196466	31196647	rnd-6_family-7740	Unknown	+
NA-246_Chr5	31196595	31196803	rnd-6_family-4549	Unknown	-
NA-246_Chr5	31196921	31199195	Chr3_dbseq-nr_3_27574747-27585528	Unspecified	-
NA-246_Chr5	31197921	31199565	Chr1_dbseq-nr_0_21060610-21070896	Unspecified	+
NA-246_Chr5	31199727	31200404	rnd-6_family-3808	Unknown	-
NA-246_Chr5	31200405	31203350	Chr3_dbseq-nr_3_23296749-23306961	Unspecified	-
NA-246_Chr5	31203556	31203620	rnd-5_family-4447	Unknown	+
NA-246_Chr5	31203773	31204668	Chr1_dbseq-nr_0_21060610-21070896	Unspecified	-
NA-246_Chr5	31204679	31206865	Chr5_dbseq-nr_5_26273682-26283068	Unspecified	-
NA-246_Chr5	31204937	31207213	Chr3_dbseq-nr_3_23296749-23306961	Unspecified	+
NA-246_Chr5	31207022	31207609	Chr5_dbseq-nr_5_26273682-26283068	Unspecified	-
NA-246_Chr5	31207607	31208204	Chr1_dbseq-nr_0_21060610-21070896	Unspecified	-
NA-246_Chr5	31208199	31208255	Chr3_dbseq-nr_3_27226905-27237915	Unspecified	+
NA-246_Chr5	31208356	31209832	Chr3_dbseq-nr_3_1098058-1101891	Unspecified	+
NA-246_Chr5	31209738	31209832	rnd-5_family-1723	LTR/Copia	-
NA-246_Chr5	31209833	31209949	Chr7_dbseq-nr_7_13865528-13870539	Unspecified	-
NA-246_Chr5	31209838	31209973	Chr4_dbseq-nr_4_2037969-2043143	Unspecified	+
NA-246_Chr5	31209950	31211872	Chr3_dbseq-nr_3_1098058-1101891	Unspecified	+
NA-246_Chr5	31209974	31210167	rnd-5_family-1723	LTR/Copia	-
NA-246_Chr5	31211978	31212234	rnd-5_family-273	LTR/Copia	-
NA-246_Chr5	31212235	31212799	rnd-5_family-2750	Unknown	-
NA-246_Chr5	31212226	31212868	rnd-5_family-50	LTR/Gypsy	+
NA-246_Chr5	31212871	31212950	Chr5_dbseq-nr_5_25318731-25328950	Unspecified	-
NA-246_Chr5	31212970	31213133	rnd-5_family-5836	LTR/Copia	-
NA-246_Chr5	31213134	31213493	Chr10_dbseq-nr_1_6697105-6709141	Unspecified	+
NA-246_Chr5	31213594	31213640	Chr5_dbseq-nr_5_23841284-23848547	Unspecified	-
NA-246_Chr5	31213646	31214198	rnd-5_family-50	LTR/Gypsy	+
NA-246_Chr5	31214201	31214280	Chr5_dbseq-nr_5_25318731-25328950	Unspecified	-
NA-246_Chr5	31214300	31214464	rnd-5_family-5836	LTR/Copia	-
NA-246_Chr5	31214465	31214824	Chr10_dbseq-nr_1_6697105-6709141	Unspecified	+
NA-246_Chr5	31214925	31215564	Chr3_dbseq-nr_3_23296749-23306961	Unspecified	-
NA-246_Chr5	31215286	31215996	Chr5_dbseq-nr_5_23841284-23848547	Unspecified	+
NA-246_Chr5	31215997	31216538	Chr3_dbseq-nr_3_23296749-23306961	Unspecified	-
NA-246_Chr5	31216653	31217302	Chr1_dbseq-nr_0_21060610-21070896	Unspecified	-
NA-246_Chr5	31217292	31217727	rnd-2_family-16	LTR/Gypsy	-
NA-246_Chr5	31217713	31219012	Chr1_dbseq-nr_0_21060610-21070896	Unspecified	-
NA-246_Chr5	31219011	31219035	rnd-2_family-16	LTR/Gypsy	-
NA-246_Chr5	31219025	31219160	rnd-4_family-214	LTR/Gypsy	-
NA-246_Chr5	31219168	31219262	rnd-4_family-243	LTR/Gypsy	-
NA-246_Chr5	31219306	31219377	rnd-4_family-214	LTR/Gypsy	-
NA-246_Chr5	31219379	31219451	rnd-2_family-16	LTR/Gypsy	-
NA-246_Chr5	31219469	31219591	rnd-3_family-498	LTR/Gypsy	-
NA-246_Chr5	31219592	31220577	rnd-4_family-178	LTR/Gypsy	-
NA-246_Chr5	31220599	31221021	rnd-2_family-16	LTR/Gypsy	-
NA-246_Chr5	31221005	31221201	Chr1_dbseq-nr_0_21060610-21070896	Unspecified	-
NA-246_Chr5	31221202	31221297	Chr3_dbseq-nr_3_23296749-23306961	Unspecified	+
NA-246_Chr5	31221205	31221704	Chr5_dbseq-nr_5_23841284-23848547	Unspecified	-
NA-246_Chr5	31221829	31222478	Chr1_dbseq-nr_0_21060610-21070896	Unspecified	-
NA-246_Chr5	31222468	31222903	rnd-2_family-16	LTR/Gypsy	-
NA-246_Chr5	31222889	31224214	Chr1_dbseq-nr_0_21060610-21070896	Unspecified	-
NA-246_Chr5	31224204	31224640	rnd-2_family-16	LTR/Gypsy	-
NA-246_Chr5	31224622	31225325	Chr1_dbseq-nr_0_21060610-21070896	Unspecified	-
NA-246_Chr5	31225436	31226502	Chr10_dbseq-nr_1_27312048-27314934	Unspecified	-
NA-246_Chr5	31226808	31227276	rnd-5_family-1420	Unknown	+
NA-246_Chr5	31227268	31227300	rnd-5_family-1290	DNA/TcMar-Pogo	-
NA-246_Chr5	31227301	31227386	rnd-5_family-743	Unknown	+
NA-246_Chr5	31227572	31228125	rnd-4_family-813	DNA/hAT-Tip100	+
NA-246_Chr5	31228124	31228640	rnd-5_family-875	DNA/hAT-Tip100	+
NA-246_Chr5	31228660	31228944	rnd-4_family-813	DNA/hAT-Tip100	+
NA-246_Chr5	31230880	31233404	Chr5_dbseq-nr_5_25318731-25328950	Unspecified	-
NA-246_Chr5	31233398	31234283	rnd-3_family-334	LINE/L1	-
NA-246_Chr5	31234584	31235052	rnd-5_family-1420	Unknown	+
NA-246_Chr5	31235044	31235076	rnd-5_family-1290	DNA/TcMar-Pogo	-
NA-246_Chr5	31235077	31235162	rnd-5_family-743	Unknown	+
NA-246_Chr5	31235348	31235901	rnd-4_family-813	DNA/hAT-Tip100	+
NA-246_Chr5	31235900	31236416	rnd-5_family-875	DNA/hAT-Tip100	+
NA-246_Chr5	31236436	31236720	rnd-4_family-813	DNA/hAT-Tip100	+
NA-246_Chr5	31238656	31241180	Chr5_dbseq-nr_5_25318731-25328950	Unspecified	-
NA-246_Chr5	31241174	31242059	rnd-3_family-334	LINE/L1	-
NA-246_Chr5	31242360	31242806	rnd-5_family-1420	Unknown	+
NA-246_Chr5	31242798	31242829	rnd-5_family-1290	DNA/TcMar-Pogo	-
NA-246_Chr5	31242830	31242915	rnd-5_family-743	Unknown	+
NA-246_Chr5	31243101	31243639	rnd-4_family-813	DNA/hAT-Tip100	+
NA-246_Chr5	31243637	31244154	rnd-5_family-875	DNA/hAT-Tip100	+
NA-246_Chr5	31244174	31244458	rnd-4_family-813	DNA/hAT-Tip100	+
NA-246_Chr5	31246377	31248882	Chr5_dbseq-nr_5_25318731-25328950	Unspecified	-
NA-246_Chr5	31248877	31249637	rnd-3_family-334	LINE/L1	-
NA-246_Chr5	31249641	31250270	rnd-2_family-16	LTR/Gypsy	-
NA-246_Chr5	31250271	31250464	rnd-4_family-178	LTR/Gypsy	-
NA-246_Chr5	31250552	31250724	rnd-4_family-178	LTR/Gypsy	-
NA-246_Chr5	31250725	31250900	rnd-4_family-769	Unknown	+
NA-246_Chr5	31250901	31251296	rnd-4_family-178	LTR/Gypsy	-
NA-246_Chr5	31251278	31252844	Chr1_dbseq-nr_0_21060610-21070896	Unspecified	-
NA-246_Chr5	31254557	31254620	rnd-5_family-3445	LTR/Copia	+
NA-246_Chr5	31254701	31254809	rnd-5_family-3445	LTR/Copia	+
NA-246_Chr5	31256372	31256671	rnd-6_family-153	DNA/hAT-Tip100	+
NA-246_Chr5	31256697	31256964	rnd-4_family-813	DNA/hAT-Tip100	+
NA-246_Chr5	31257387	31257889	rnd-6_family-131	DNA/MuLE-MuDR	+
NA-246_Chr5	31258036	31258335	rnd-6_family-153	DNA/hAT-Tip100	+
NA-246_Chr5	31258361	31258632	rnd-4_family-813	DNA/hAT-Tip100	+
NA-246_Chr5	31259040	31259553	rnd-6_family-131	DNA/MuLE-MuDR	+
NA-246_Chr5	31259606	31260996	rnd-6_family-131	DNA/MuLE-MuDR	+
NA-246_Chr5	31261097	31262294	rnd-6_family-131	DNA/MuLE-MuDR	+
NA-246_Chr5	31262395	31263021	rnd-6_family-131	DNA/MuLE-MuDR	+
NA-246_Chr5	31263051	31263141	rnd-6_family-131	DNA/MuLE-MuDR	+
NA-246_Chr5	31263218	31263534	rnd-6_family-131	DNA/MuLE-MuDR	+
NA-246_Chr5	31264199	31264515	rnd-6_family-131	DNA/MuLE-MuDR	-
NA-246_Chr5	31264594	31264683	rnd-6_family-131	DNA/MuLE-MuDR	-
NA-246_Chr5	31264713	31265292	rnd-6_family-131	DNA/MuLE-MuDR	-
NA-246_Chr5	31265393	31265692	rnd-6_family-131	DNA/MuLE-MuDR	+
NA-246_Chr5	31265706	31265795	rnd-6_family-131	DNA/MuLE-MuDR	-
NA-246_Chr5	31265873	31265962	rnd-6_family-131	DNA/MuLE-MuDR	-
NA-246_Chr5	31265992	31268469	rnd-6_family-131	DNA/MuLE-MuDR	-
NA-246_Chr5	31268570	31274245	Chr3_dbseq-nr_3_27574747-27585528	Unspecified	+
NA-246_Chr5	31273905	31274406	Chr1_dbseq-nr_0_21060610-21070896	Unspecified	-
NA-246_Chr5	31274515	31279962	Chr3_dbseq-nr_3_27574747-27585528	Unspecified	+
NA-246_Chr5	31277535	31281460	Chr3_dbseq-nr_3_27226905-27237915	Unspecified	-
NA-246_Chr5	31280187	31281541	Chr3_dbseq-nr_3_27574747-27585528	Unspecified	+
NA-246_Chr5	31281533	31282224	Chr5_dbseq-nr_5_26273682-26283068	Unspecified	-
NA-246_Chr5	31281924	31287371	Chr3_dbseq-nr_3_27574747-27585528	Unspecified	+
NA-246_Chr5	31284944	31288869	Chr3_dbseq-nr_3_27226905-27237915	Unspecified	-
NA-246_Chr5	31287596	31288950	Chr3_dbseq-nr_3_27574747-27585528	Unspecified	+
NA-246_Chr5	31288942	31289228	Chr5_dbseq-nr_5_26273682-26283068	Unspecified	-
NA-246_Chr5	31289333	31290007	Chr5_dbseq-nr_5_26273682-26283068	Unspecified	-
NA-246_Chr5	31289523	31294460	Chr3_dbseq-nr_3_27574747-27585528	Unspecified	+
NA-246_Chr5	31292728	31295788	Chr3_dbseq-nr_3_27226905-27237915	Unspecified	-
NA-246_Chr5	31296698	31296869	rnd-5_family-647	Unknown	-
NA-246_Chr5	31297868	31298831	rnd-6_family-3155	DNA/hAT-Ac	-
NA-246_Chr5	31299811	31299966	rnd-5_family-1719	Unknown	-
NA-246_Chr5	31300097	31300251	rnd-5_family-459	LTR/Copia	+
NA-246_Chr5	31300249	31300345	rnd-4_family-109	Unknown	+
NA-246_Chr5	31300473	31300698	rnd-5_family-273	LTR/Copia	+
NA-246_Chr5	31300699	31300727	Chr3_dbseq-nr_3_14891714-14900254	Unspecified	+
NA-246_Chr5	31300760	31300815	rnd-6_family-928	LTR/Copia	+
NA-246_Chr5	31300852	31303316	Chr7_dbseq-nr_7_24738865-24744876	Unspecified	+
NA-246_Chr5	31303311	31303378	Chr5_dbseq-nr_5_44623784-44629375	Unspecified	+
NA-246_Chr5	31303491	31303559	Chr7_dbseq-nr_7_24738865-24744876	Unspecified	+
NA-246_Chr5	31303709	31303726	Chr3_dbseq-nr_3_14891714-14900254	Unspecified	+
NA-246_Chr5	31303727	31303913	rnd-5_family-273	LTR/Copia	+
NA-246_Chr5	31303914	31303953	Chr3_dbseq-nr_3_14891714-14900254	Unspecified	+
NA-246_Chr5	31303947	31304030	Chr4_dbseq-nr_4_17289227-17298622	Unspecified	-
NA-246_Chr5	31303975	31304031	rnd-6_family-928	LTR/Copia	+
NA-246_Chr5	31304068	31306531	Chr7_dbseq-nr_7_24738865-24744876	Unspecified	+
NA-246_Chr5	31306526	31306592	Chr5_dbseq-nr_5_44623784-44629375	Unspecified	+
NA-246_Chr5	31306705	31306796	Chr4_dbseq-nr_4_24605694-24611639	Unspecified	+
NA-246_Chr5	31306918	31307733	Theobroma_cacao_18_18201	Unspecified	+
NA-246_Chr5	31307872	31307955	Chr1_dbseq-nr_0_22208166-22211530	Unspecified	+
NA-246_Chr5	31307957	31308606	rnd-5_family-50	LTR/Gypsy	-
NA-246_Chr5	31308513	31308575	Chr5_dbseq-nr_5_25318731-25328950	Unspecified	+
NA-246_Chr5	31308576	31308881	rnd-5_family-273	LTR/Copia	+
NA-246_Chr5	31308882	31308921	Chr5_dbseq-nr_5_25318731-25328950	Unspecified	+
NA-246_Chr5	31308949	31308998	rnd-6_family-928	LTR/Copia	+
NA-246_Chr5	31309049	31309205	rnd-5_family-2761	LTR/Gypsy	-
NA-246_Chr5	31309206	31309881	Chr5_dbseq-nr_5_7163957-7174199	Unspecified	+
NA-246_Chr5	31309918	31311922	Chr5_dbseq-nr_5_25318731-25328950	Unspecified	+
NA-246_Chr5	31311916	31312009	Chr4_dbseq-nr_4_17289227-17298622	Unspecified	-
NA-246_Chr5	31311942	31312015	Chr1_dbseq-nr_0_22208166-22211530	Unspecified	+
NA-246_Chr5	31312017	31312471	rnd-5_family-50	LTR/Gypsy	-
NA-246_Chr5	31312581	31312741	rnd-4_family-254	Unknown	-
NA-246_Chr5	31312714	31313067	Chr5_dbseq-nr_5_25318731-25328950	Unspecified	+
NA-246_Chr5	31312765	31313056	rnd-5_family-273	LTR/Copia	+
NA-246_Chr5	31313057	31313079	Chr4_dbseq-nr_4_17289227-17298622	Unspecified	-
NA-246_Chr5	31313080	31313255	Chr5_dbseq-nr_5_7163957-7174199	Unspecified	+
NA-246_Chr5	31313235	31313388	rnd-5_family-2761	LTR/Gypsy	-
NA-246_Chr5	31313259	31313273	rnd-5_family-273	LTR/Copia	+
NA-246_Chr5	31314429	31314469	rnd-4_family-1029	LINE/L1	+
NA-246_Chr5	31314687	31314821	rnd-6_family-661	Unknown	-
NA-246_Chr5	31314900	31315239	rnd-5_family-704	DNA/CMC-EnSpm	+
NA-246_Chr5	31315932	31317431	rnd-6_family-338	LINE/L1	+
NA-246_Chr5	31318598	31318779	rnd-4_family-308	DNA/CMC-EnSpm	+
NA-246_Chr5	31318773	31320342	rnd-4_family-308	DNA/CMC-EnSpm	+
NA-246_Chr5	31320674	31320836	Chr5_dbseq-nr_5_35167647-35173961	Unspecified	+
NA-246_Chr5	31321392	31321774	rnd-6_family-338	LINE/L1	+
NA-246_Chr5	31321971	31322090	rnd-6_family-338	LINE/L1	+
NA-246_Chr5	31322276	31322434	rnd-3_family-34	LINE/L1	+
NA-246_Chr5	31322404	31324127	rnd-6_family-338	LINE/L1	+
NA-246_Chr5	31323651	31324194	rnd-6_family-4760	Unknown	+
NA-246_Chr5	31324208	31324304	rnd-6_family-4760	Unknown	+
NA-246_Chr5	31324385	31324460	rnd-5_family-418	DNA/CMC-EnSpm	-
NA-246_Chr5	31324461	31324725	rnd-5_family-704	DNA/CMC-EnSpm	+
NA-246_Chr5	31324726	31324741	rnd-5_family-418	DNA/CMC-EnSpm	-
NA-246_Chr5	31324834	31325704	rnd-5_family-841	LINE/L1	+
NA-246_Chr5	31328299	31330656	rnd-4_family-1029	LINE/L1	-
NA-246_Chr5	31330664	31330966	rnd-3_family-34	LINE/L1	-
NA-246_Chr5	31332389	31332743	Theobroma_cacao_30_2994	Unspecified	-
NA-246_Chr5	31332713	31332860	Theobroma_cacao_30_2994	Unspecified	+
NA-246_Chr5	31332851	31332965	Theobroma_cacao_30_2994	Unspecified	-
NA-246_Chr5	31333357	31333435	Chr8_dbseq-nr_8_8467855-8472012	Unspecified	+
NA-246_Chr5	31333479	31337345	Chr7_dbseq-nr_7_4073306-4078158	Unspecified	-
NA-246_Chr5	31337554	31338841	rnd-5_family-415	LTR/Gypsy	-
NA-246_Chr5	31340348	31340599	rnd-5_family-657	Unknown	+
NA-246_Chr5	31340600	31340946	Chr4_dbseq-nr_4_35981518-35987834	Unspecified	-
NA-246_Chr5	31340606	31341195	rnd-6_family-4437	Unknown	-
NA-246_Chr5	31340978	31341218	Chr4_dbseq-nr_4_35981518-35987834	Unspecified	-
NA-246_Chr5	31341498	31341702	rnd-5_family-1820	DNA/hAT-Tip100	+
NA-246_Chr5	31341714	31341970	rnd-5_family-332	Unknown	+
NA-246_Chr5	31342139	31342314	rnd-3_family-301	LINE/L1	-
NA-246_Chr5	31344039	31344255	rnd-3_family-34	LINE/L1	+
NA-246_Chr5	31344484	31345209	rnd-3_family-34	LINE/L1	+
NA-246_Chr5	31345565	31345645	Chr1_dbseq-nr_0_37444315-37449324	Unspecified	-
NA-246_Chr5	31345575	31345930	Chr7_dbseq-nr_7_4073306-4078158	Unspecified	+
NA-246_Chr5	31346036	31347607	Chr7_dbseq-nr_7_4073306-4078158	Unspecified	+
NA-246_Chr5	31347787	31348011	Chr7_dbseq-nr_7_4073306-4078158	Unspecified	+
NA-246_Chr5	31348035	31348159	Chr5_dbseq-nr_5_42314498-42316455	Unspecified	-
NA-246_Chr5	31348476	31349469	rnd-3_family-34	LINE/L1	+
NA-246_Chr5	31349932	31350077	rnd-6_family-176	Unknown	-
NA-246_Chr5	31350840	31351206	rnd-5_family-841	LINE/L1	-
NA-246_Chr5	31351222	31351684	rnd-5_family-841	LINE/L1	-
NA-246_Chr5	31353633	31353881	Chr8_dbseq-nr_8_198424-203462	Unspecified	+
NA-246_Chr5	31353985	31354611	rnd-5_family-415	LTR/Gypsy	-
NA-246_Chr5	31354702	31355479	rnd-5_family-415	LTR/Gypsy	-
NA-246_Chr5	31355772	31357017	rnd-3_family-318	DNA/hAT-Tip100	+
NA-246_Chr5	31357799	31359055	rnd-3_family-318	DNA/hAT-Tip100	+
NA-246_Chr5	31359521	31360010	rnd-5_family-2383	Unknown	-
NA-246_Chr5	31360041	31373384	Chr7_dbseq-nr_7_13384378-13401237	Unspecified	+
NA-246_Chr5	31373420	31373523	rnd-5_family-2383	Unknown	-
NA-246_Chr5	31373872	31374536	rnd-5_family-2383	Unknown	-
NA-246_Chr5	31374624	31374694	rnd-5_family-2383	Unknown	-
NA-246_Chr5	31374689	31376363	Chr7_dbseq-nr_7_13384378-13401237	Unspecified	+
NA-246_Chr5	31376385	31376512	rnd-5_family-774	Unknown	+
NA-246_Chr5	31376635	31376803	rnd-5_family-459	LTR/Copia	+
NA-246_Chr5	31376804	31377263	rnd-5_family-4496	LTR/Copia	-
NA-246_Chr5	31377264	31377636	rnd-5_family-459	LTR/Copia	+
NA-246_Chr5	31377901	31378063	rnd-5_family-2750	Unknown	+
NA-246_Chr5	31377958	31378221	Chr6_dbseq-nr_6_12316917-12324989	Unspecified	-
NA-246_Chr5	31378066	31378327	rnd-6_family-928	LTR/Copia	+
NA-246_Chr5	31378330	31379138	Chr8_dbseq-nr_8_8613883-8623549	Unspecified	+
NA-246_Chr5	31378339	31379258	Chr4_dbseq-nr_4_194543-206418	Unspecified	-
NA-246_Chr5	31379064	31379128	rnd-6_family-2601	Unknown	+
NA-246_Chr5	31379129	31379504	rnd-3_family-159	Unknown	-
NA-246_Chr5	31379505	31379530	rnd-6_family-2601	Unknown	+
NA-246_Chr5	31379542	31379851	Chr2_dbseq-nr_2_34109816-34119719	Unspecified	-
NA-246_Chr5	31379823	31379979	rnd-4_family-23	Unknown	-
NA-246_Chr5	31379852	31379982	Chr10_dbseq-nr_1_6697105-6709141	Unspecified	+
NA-246_Chr5	31379985	31380068	Chr4_dbseq-nr_4_23706352-23716529	Unspecified	+
NA-246_Chr5	31380075	31380222	rnd-5_family-2761	LTR/Gypsy	-
NA-246_Chr5	31381454	31381531	rnd-5_family-3266	LTR/Copia	-
NA-246_Chr5	31381501	31381935	rnd-5_family-3339	LTR/Copia	-
NA-246_Chr5	31384129	31385094	rnd-6_family-3155	DNA/hAT-Ac	-
NA-246_Chr5	31385587	31386550	rnd-6_family-3155	DNA/hAT-Ac	-
NA-246_Chr5	31386714	31387656	rnd-4_family-37	LTR/Gypsy	+
NA-246_Chr5	31387668	31388396	rnd-5_family-44	DNA	+
NA-246_Chr5	31387714	31387750	rnd-5_family-1851	Unknown	-
NA-246_Chr5	31388392	31388466	Chr7_dbseq-nr_7_13384378-13401237	Unspecified	+
NA-246_Chr5	31388536	31388667	rnd-5_family-44	DNA	+
NA-246_Chr5	31389065	31389234	rnd-6_family-1081	Unknown	-
NA-246_Chr5	31389397	31389458	rnd-5_family-45	LINE/L1-Tx1	-
NA-246_Chr5	31389452	31389697	rnd-5_family-45	LINE/L1-Tx1	-
NA-246_Chr5	31389513	31390177	rnd-4_family-1421	Unknown	-
NA-246_Chr5	31389973	31391148	Chr7_dbseq-nr_7_13384378-13401237	Unspecified	+
NA-246_Chr5	31391149	31391288	rnd-4_family-37	LTR/Gypsy	+
NA-246_Chr5	31391209	31391570	rnd-5_family-45	LINE/L1-Tx1	-
NA-246_Chr5	31391577	31392064	rnd-6_family-918	Unknown	+
NA-246_Chr5	31392065	31393294	Chr7_dbseq-nr_7_13384378-13401237	Unspecified	+
NA-246_Chr5	31393304	31393660	rnd-5_family-45	LINE/L1-Tx1	-
NA-246_Chr5	31393659	31394890	Chr7_dbseq-nr_7_13384378-13401237	Unspecified	+
NA-246_Chr5	31394993	31395439	rnd-6_family-284	Unknown	-
NA-246_Chr5	31396163	31396241	Chr7_dbseq-nr_7_13384378-13401237	Unspecified	-
NA-246_Chr5	31396293	31397665	rnd-4_family-38	LTR/Gypsy	-
NA-246_Chr5	31397669	31404127	Chr5_dbseq-nr_5_26273682-26283068	Unspecified	-
NA-246_Chr5	31404126	31404327	rnd-4_family-769	Unknown	+
NA-246_Chr5	31404249	31404351	rnd-4_family-213	LTR/Gypsy	-
NA-246_Chr5	31404324	31407219	Chr5_dbseq-nr_5_26273682-26283068	Unspecified	-
NA-246_Chr5	31406960	31407253	Chr3_dbseq-nr_3_27574747-27585528	Unspecified	+
NA-246_Chr5	31407253	31407692	rnd-4_family-38	LTR/Gypsy	-
NA-246_Chr5	31407717	31408098	rnd-4_family-38	LTR/Gypsy	-
NA-246_Chr5	31408150	31408880	rnd-4_family-38	LTR/Gypsy	-
NA-246_Chr5	31408880	31411712	Chr3_dbseq-nr_3_27574747-27585528	Unspecified	-
NA-246_Chr5	31411742	31411818	rnd-4_family-38	LTR/Gypsy	-
NA-246_Chr5	31411816	31414540	Chr5_dbseq-nr_5_23841284-23848547	Unspecified	+
NA-246_Chr5	31414541	31414643	rnd-4_family-38	LTR/Gypsy	-
NA-246_Chr5	31414656	31415451	rnd-4_family-38	LTR/Gypsy	-
NA-246_Chr5	31415444	31416316	Chr7_dbseq-nr_7_13384378-13401237	Unspecified	-
NA-246_Chr5	31416307	31417251	rnd-4_family-38	LTR/Gypsy	-
NA-246_Chr5	31417254	31417474	Chr7_dbseq-nr_7_13384378-13401237	Unspecified	-
NA-246_Chr5	31417470	31418513	rnd-4_family-38	LTR/Gypsy	-
NA-246_Chr5	31418816	31420362	Chr7_dbseq-nr_7_13384378-13401237	Unspecified	-
NA-246_Chr5	31420633	31421133	rnd-5_family-703	Unknown	+
NA-246_Chr5	31421142	31423390	rnd-6_family-1010	DNA/MuLE-MuDR	+
NA-246_Chr5	31423425	31423948	rnd-6_family-1010	DNA/MuLE-MuDR	+
NA-246_Chr5	31423915	31424079	rnd-6_family-1295	LINE/Jockey	+
NA-246_Chr5	31424045	31425659	rnd-4_family-424	DNA/MuLE-MuDR	+
NA-246_Chr5	31425665	31426494	rnd-4_family-424	DNA/MuLE-MuDR	+
NA-246_Chr5	31426498	31427261	rnd-5_family-8502	Unknown	-
NA-246_Chr5	31427311	31427419	rnd-6_family-11086	LTR/Copia	-
NA-246_Chr5	31427420	31427476	rnd-4_family-424	DNA/MuLE-MuDR	+
NA-246_Chr5	31427523	31427552	rnd-5_family-2799	Unknown	+
NA-246_Chr5	31427631	31427674	rnd-6_family-12711	Unknown	+
NA-246_Chr5	31428012	31429458	rnd-6_family-2436	Unknown	+
NA-246_Chr5	31429460	31429515	rnd-5_family-2799	Unknown	-
NA-246_Chr5	31429532	31429561	rnd-6_family-9151	Unknown	-
NA-246_Chr5	31429569	31429733	rnd-5_family-2799	Unknown	-
NA-246_Chr5	31430013	31430365	rnd-6_family-12711	Unknown	+
NA-246_Chr5	31430361	31430546	rnd-6_family-12711	Unknown	+
NA-246_Chr5	31430552	31433556	rnd-4_family-138	DNA/MuLE-MuDR	-
NA-246_Chr5	31433584	31434839	rnd-5_family-129	Unknown	-
NA-246_Chr5	31434840	31434936	Theobroma_cacao_21_9027	Unspecified	-
NA-246_Chr5	31434937	31435157	rnd-5_family-129	Unknown	-
NA-246_Chr5	31435163	31435228	rnd-6_family-1765	DNA/PIF-Harbinger	+
NA-246_Chr5	31435248	31435324	rnd-6_family-7309	Unknown	+
NA-246_Chr5	31435325	31435570	rnd-4_family-424	DNA/MuLE-MuDR	-
NA-246_Chr5	31435571	31436005	rnd-5_family-128	Unknown	-
NA-246_Chr5	31435930	31436024	rnd-4_family-235	DNA/MuLE-MuDR	-
NA-246_Chr5	31436034	31436658	rnd-6_family-284	Unknown	-
NA-246_Chr5	31436615	31436770	rnd-5_family-657	Unknown	+
NA-246_Chr5	31436771	31437717	rnd-5_family-1150	DNA/PIF-Harbinger	-
NA-246_Chr5	31437714	31437918	rnd-5_family-1150	DNA/PIF-Harbinger	-
NA-246_Chr5	31438190	31438336	rnd-5_family-1218	DNA	-
NA-246_Chr5	31439805	31439977	rnd-5_family-1150	DNA/PIF-Harbinger	-
NA-246_Chr5	31440041	31440324	Chr4_dbseq-nr_4_35981518-35987834	Unspecified	-
NA-246_Chr5	31440324	31440481	rnd-6_family-1694	Unknown	-
NA-246_Chr5	31442378	31442796	Theobroma_cacao_21_9027	Unspecified	-
NA-246_Chr5	31443061	31443152	rnd-5_family-743	Unknown	-
NA-246_Chr5	31446001	31447576	Chr1_dbseq-nr_0_21060610-21070896	Unspecified	+
NA-246_Chr5	31447557	31448704	rnd-2_family-16	LTR/Gypsy	+
NA-246_Chr5	31448699	31449152	rnd-6_family-1096	Unknown	-
NA-246_Chr5	31449235	31450172	rnd-6_family-1096	Unknown	-
NA-246_Chr5	31450418	31450712	rnd-6_family-1096	Unknown	-
NA-246_Chr5	31451290	31451996	rnd-5_family-1062	RC/Helitron	-
NA-246_Chr5	31451976	31452163	Chr7_dbseq-nr_7_13384378-13401237	Unspecified	+
NA-246_Chr5	31452687	31453039	rnd-5_family-2383	Unknown	-
NA-246_Chr5	31452949	31453272	rnd-6_family-284	Unknown	+
NA-246_Chr5	31453264	31454109	rnd-2_family-16	LTR/Gypsy	-
NA-246_Chr5	31454197	31454312	rnd-2_family-16	LTR/Gypsy	-
NA-246_Chr5	31454319	31454870	rnd-2_family-16	LTR/Gypsy	-
NA-246_Chr5	31454852	31456074	Chr3_dbseq-nr_3_23296749-23306961	Unspecified	+
NA-246_Chr5	31456028	31456408	Chr3_dbseq-nr_3_27226905-27237915	Unspecified	-
NA-246_Chr5	31456600	31458241	Chr7_dbseq-nr_7_13384378-13401237	Unspecified	+
NA-246_Chr5	31458242	31458625	rnd-5_family-1062	RC/Helitron	-
NA-246_Chr5	31458650	31458980	Chr7_dbseq-nr_7_13384378-13401237	Unspecified	-
NA-246_Chr5	31458884	31459352	rnd-4_family-1029	LINE/L1	+
NA-246_Chr5	31459005	31459759	rnd-4_family-1421	Unknown	+
NA-246_Chr5	31459413	31459789	rnd-4_family-1523	LTR/Gypsy	+
NA-246_Chr5	31459597	31459858	rnd-5_family-45	LINE/L1-Tx1	+
NA-246_Chr5	31460018	31460188	rnd-6_family-1081	Unknown	+
NA-246_Chr5	31460642	31460722	rnd-5_family-44	DNA	-
NA-246_Chr5	31460723	31460855	rnd-6_family-5379	Unknown	-
NA-246_Chr5	31460749	31460924	Chr7_dbseq-nr_7_13384378-13401237	Unspecified	-
NA-246_Chr5	31460920	31461414	rnd-5_family-44	DNA	-
NA-246_Chr5	31461415	31462337	rnd-4_family-1523	LTR/Gypsy	+
NA-246_Chr5	31462319	31466054	Chr7_dbseq-nr_7_13384378-13401237	Unspecified	-
NA-246_Chr5	31466053	31466412	rnd-5_family-45	LINE/L1-Tx1	+
NA-246_Chr5	31466422	31467651	Chr7_dbseq-nr_7_13384378-13401237	Unspecified	-
NA-246_Chr5	31467652	31468139	rnd-6_family-918	Unknown	-
NA-246_Chr5	31468146	31468510	rnd-5_family-45	LINE/L1-Tx1	+
NA-246_Chr5	31468431	31468570	rnd-4_family-37	LTR/Gypsy	-
NA-246_Chr5	31468571	31469508	Chr7_dbseq-nr_7_13384378-13401237	Unspecified	-
NA-246_Chr5	31469489	31469880	rnd-4_family-1029	LINE/L1	+
NA-246_Chr5	31469533	31470296	rnd-4_family-1421	Unknown	+
NA-246_Chr5	31469952	31470327	rnd-4_family-1523	LTR/Gypsy	+
NA-246_Chr5	31470122	31470396	rnd-5_family-45	LINE/L1-Tx1	+
NA-246_Chr5	31470556	31470726	rnd-6_family-1081	Unknown	+
NA-246_Chr5	31471186	31471263	rnd-5_family-44	DNA	-
NA-246_Chr5	31471267	31471397	rnd-6_family-5379	Unknown	-
NA-246_Chr5	31471413	31472443	rnd-5_family-1062	RC/Helitron	-
NA-246_Chr5	31472440	31472855	Theobroma_cacao_21_9027	Unspecified	+
NA-246_Chr5	31472848	31474123	rnd-5_family-1062	RC/Helitron	-
NA-246_Chr5	31474154	31476013	rnd-5_family-2942	RC/Helitron	-
NA-246_Chr5	31478880	31479268	Theobroma_cacao_10_9811	Unspecified	-
NA-246_Chr5	31479449	31479586	Chr5_dbseq-nr_5_4069686-4076574	Unspecified	-
NA-246_Chr5	31479856	31480620	rnd-5_family-459	LTR/Copia	+
NA-246_Chr5	31480621	31481076	rnd-5_family-4496	LTR/Copia	-
NA-246_Chr5	31481077	31481452	rnd-5_family-459	LTR/Copia	+
NA-246_Chr5	31482216	31483390	rnd-3_family-318	DNA/hAT-Tip100	-
NA-246_Chr5	31485093	31485142	Theobroma_cacao_30_2994	Unspecified	-
NA-246_Chr5	31485144	31485305	rnd-5_family-1800	Unknown	-
NA-246_Chr5	31485307	31485707	rnd-6_family-871	Unknown	-
NA-246_Chr5	31486012	31486169	rnd-6_family-133	Unknown	-
NA-246_Chr5	31486171	31486338	rnd-5_family-1800	Unknown	+
NA-246_Chr5	31486345	31486497	Theobroma_cacao_30_2994	Unspecified	-
NA-246_Chr5	31486442	31486468	rnd-5_family-657	Unknown	-
NA-246_Chr5	31486469	31486741	rnd-5_family-2472	LINE/L1	+
NA-246_Chr5	31486752	31487083	rnd-5_family-383	LTR/Gypsy	+
NA-246_Chr5	31487080	31487293	rnd-6_family-1627	Unknown	-
NA-246_Chr5	31487388	31487509	Chr2_dbseq-nr_2_34109816-34119719	Unspecified	-
NA-246_Chr5	31487510	31487809	rnd-4_family-23	Unknown	-
NA-246_Chr5	31487810	31487820	Chr2_dbseq-nr_2_34109816-34119719	Unspecified	-
NA-246_Chr5	31487879	31488379	rnd-3_family-34	LINE/L1	+
NA-246_Chr5	31488480	31489474	Chr7_dbseq-nr_7_13384378-13401237	Unspecified	-
NA-246_Chr5	31489467	31489820	rnd-5_family-1127	Unknown	-
NA-246_Chr5	31489740	31490051	rnd-5_family-703	Unknown	+
NA-246_Chr5	31490268	31490390	rnd-4_family-38	LTR/Gypsy	-
NA-246_Chr5	31490391	31490638	rnd-4_family-1523	LTR/Gypsy	+
NA-246_Chr5	31490639	31490877	rnd-4_family-38	LTR/Gypsy	-
NA-246_Chr5	31491122	31491358	rnd-4_family-1029	LINE/L1	+
NA-246_Chr5	31491942	31492012	rnd-6_family-372	Unknown	-
NA-246_Chr5	31492388	31492409	Chr9_dbseq-nr_9_26143849-26152656	Unspecified	+
NA-246_Chr5	31492410	31492533	Chr3_dbseq-nr_3_8633633-8643764	Unspecified	-
NA-246_Chr5	31492554	31493381	rnd-5_family-2750	Unknown	+
NA-246_Chr5	31493276	31493539	Chr6_dbseq-nr_6_12316917-12324989	Unspecified	-
NA-246_Chr5	31493384	31493645	rnd-6_family-928	LTR/Copia	+
NA-246_Chr5	31493648	31494456	Chr8_dbseq-nr_8_8613883-8623549	Unspecified	+
NA-246_Chr5	31493657	31494576	Chr4_dbseq-nr_4_194543-206418	Unspecified	-
NA-246_Chr5	31494382	31494446	rnd-6_family-2601	Unknown	+
NA-246_Chr5	31494447	31494822	rnd-3_family-159	Unknown	-
NA-246_Chr5	31494823	31494848	rnd-6_family-2601	Unknown	+
NA-246_Chr5	31494860	31495169	Chr2_dbseq-nr_2_34109816-34119719	Unspecified	-
NA-246_Chr5	31495141	31495297	rnd-4_family-23	Unknown	-
NA-246_Chr5	31495170	31495300	Chr10_dbseq-nr_1_6697105-6709141	Unspecified	+
NA-246_Chr5	31495303	31495355	Chr4_dbseq-nr_4_23706352-23716529	Unspecified	+
NA-246_Chr5	31495393	31495539	rnd-5_family-2761	LTR/Gypsy	-
NA-246_Chr5	31497026	31497103	rnd-5_family-3266	LTR/Copia	-
NA-246_Chr5	31497073	31497506	rnd-5_family-3339	LTR/Copia	-
NA-246_Chr5	31499548	31500513	rnd-6_family-3155	DNA/hAT-Ac	-
NA-246_Chr5	31500834	31501090	rnd-3_family-334	LINE/L1	+
NA-246_Chr5	31502065	31502216	rnd-5_family-459	LTR/Copia	+
NA-246_Chr5	31502215	31502418	rnd-4_family-109	Unknown	+
NA-246_Chr5	31502482	31502885	rnd-4_family-109	Unknown	+
NA-246_Chr5	31502896	31503720	rnd-5_family-459	LTR/Copia	+
NA-246_Chr5	31505940	31506112	rnd-5_family-647	Unknown	-
NA-246_Chr5	31507128	31508020	rnd-6_family-3155	DNA/hAT-Ac	-
NA-246_Chr5	31508689	31509006	rnd-5_family-2305	LTR/Copia	-
NA-246_Chr5	31510426	31510547	rnd-6_family-575	Unknown	+
NA-246_Chr5	31510430	31510568	rnd-5_family-899	Unknown	-
NA-246_Chr5	31510956	31511168	Copia-92_Mad	LTR/Copia	-
NA-246_Chr5	31511211	31511423	Copia-92_Mad	LTR/Copia	-
NA-246_Chr5	31511426	31511583	Copia-92_Mad	LTR/Copia	-
NA-246_Chr5	31511577	31511668	rnd-5_family-743	Unknown	-
NA-246_Chr5	31511666	31512846	Copia-92_Mad	LTR/Copia	-
NA-246_Chr5	31512864	31514203	Chr7_dbseq-nr_7_11775479-11781263	Unspecified	+
NA-246_Chr5	31514120	31515379	Chr4_dbseq-nr_4_24605694-24611639	Unspecified	-
NA-246_Chr5	31514597	31515505	Chr7_dbseq-nr_7_11775479-11781263	Unspecified	+
NA-246_Chr5	31515606	31515737	Chr7_dbseq-nr_7_11775479-11781263	Unspecified	+
NA-246_Chr5	31515737	31516672	Chr7_dbseq-nr_7_13384378-13401237	Unspecified	-
NA-246_Chr5	31516597	31516874	rnd-5_family-703	Unknown	+
NA-246_Chr5	31517001	31517135	rnd-5_family-703	Unknown	+
NA-246_Chr5	31517699	31517752	rnd-4_family-38	LTR/Gypsy	-
NA-246_Chr5	31518282	31518342	rnd-5_family-1851	Unknown	+
NA-246_Chr5	31518701	31519335	Copia-92_Mad	LTR/Copia	-
NA-246_Chr5	31519371	31519722	Copia-92_Mad	LTR/Copia	-
NA-246_Chr5	31519806	31519923	rnd-3_family-301	LINE/L1	+
NA-246_Chr5	31520321	31521331	rnd-5_family-841	LINE/L1	+
NA-246_Chr5	31523801	31524013	rnd-5_family-1420	Unknown	-
NA-246_Chr5	31524062	31524134	rnd-5_family-1420	Unknown	-
NA-246_Chr5	31524103	31525585	Chr1_dbseq-nr_0_37444315-37449324	Unspecified	-
NA-246_Chr5	31525586	31526458	rnd-6_family-2348	LTR/Copia	-
NA-246_Chr5	31526457	31526582	Chr1_dbseq-nr_0_8925347-8930029	Unspecified	-
NA-246_Chr5	31526577	31528547	rnd-6_family-2348	LTR/Copia	-
NA-246_Chr5	31528569	31528760	rnd-5_family-1420	Unknown	-
NA-246_Chr5	31528746	31528796	rnd-5_family-602	LTR/Copia	-
NA-246_Chr5	31529219	31529331	rnd-4_family-777	Unknown	-
NA-246_Chr5	31530505	31535547	Chr4_dbseq-nr_4_22443055-22448148	Unspecified	-
NA-246_Chr5	31536186	31536297	rnd-4_family-1662	Unknown	+
NA-246_Chr5	31537974	31538555	rnd-6_family-871	Unknown	+
NA-246_Chr5	31538564	31538718	rnd-5_family-1800	Unknown	+
NA-246_Chr5	31540990	31541175	rnd-3_family-34	LINE/L1	+
NA-246_Chr5	31541401	31542598	rnd-3_family-34	LINE/L1	+
NA-246_Chr5	31542595	31542696	rnd-5_family-493	DNA/TcMar-Pogo	+
NA-246_Chr5	31542608	31542717	Chr4_dbseq-nr_4_17289227-17298622	Unspecified	-
NA-246_Chr5	31542610	31542839	rnd-5_family-3020	Unknown	-
NA-246_Chr5	31542765	31542925	rnd-5_family-267	Unknown	+
NA-246_Chr5	31542958	31543439	rnd-6_family-3745	Unknown	+
NA-246_Chr5	31543333	31543637	rnd-4_family-960	Unknown	+
NA-246_Chr5	31543638	31543982	rnd-5_family-409	LTR/Copia	+
NA-246_Chr5	31544243	31544313	rnd-4_family-960	Unknown	+
NA-246_Chr5	31544293	31545103	Chr9_dbseq-nr_9_18859253-18867049	Unspecified	-
NA-246_Chr5	31545134	31545368	Chr4_dbseq-nr_4_17289227-17298622	Unspecified	-
NA-246_Chr5	31545399	31545511	rnd-4_family-964	Unknown	+
NA-246_Chr5	31545512	31547079	Chr4_dbseq-nr_4_17289227-17298622	Unspecified	-
NA-246_Chr5	31547120	31547707	rnd-5_family-3020	Unknown	-
NA-246_Chr5	31547674	31547836	rnd-5_family-267	Unknown	+
NA-246_Chr5	31547866	31548451	rnd-4_family-960	Unknown	+
NA-246_Chr5	31549415	31550274	rnd-6_family-153	DNA/hAT-Tip100	+
NA-246_Chr5	31550391	31550512	Theobroma_cacao_27_9093	Unspecified	-
NA-246_Chr5	31550533	31550710	rnd-5_family-1820	DNA/hAT-Tip100	+
NA-246_Chr5	31550974	31551150	rnd-5_family-8131	Unknown	-
NA-246_Chr5	31551576	31551769	Theobroma_cacao_27_9093	Unspecified	-
NA-246_Chr5	31552687	31552952	rnd-5_family-1719	Unknown	+
NA-246_Chr5	31554375	31554672	rnd-5_family-1046	Unknown	-
NA-246_Chr5	31554987	31555288	rnd-5_family-1046	Unknown	-
NA-246_Chr5	31555320	31555415	rnd-5_family-4309	Unknown	+
NA-246_Chr5	31555420	31555771	Theobroma_cacao_30_4011	Unspecified	+
NA-246_Chr5	31555966	31559801	rnd-4_family-551	LINE/L1	+
NA-246_Chr5	31560106	31561022	rnd-6_family-2245	DNA/hAT-Tip100	+
NA-246_Chr5	31560933	31561195	rnd-4_family-424	DNA/MuLE-MuDR	+
NA-246_Chr5	31561331	31561417	Theobroma_cacao_10_9811	Unspecified	-
NA-246_Chr5	31563414	31565739	rnd-4_family-609	LINE/L1	-
NA-246_Chr5	31565742	31567587	rnd-5_family-953	LINE/L1	-
NA-246_Chr5	31568279	31569056	rnd-5_family-953	LINE/L1	-
NA-246_Chr5	31570391	31573336	Chr1_dbseq-nr_0_21060610-21070896	Unspecified	+
NA-246_Chr5	31573567	31574095	Theobroma_cacao_18_18201	Unspecified	+
NA-246_Chr5	31574091	31574690	Chr4_dbseq-nr_4_24605694-24611639	Unspecified	+
NA-246_Chr5	31575177	31575548	Chr4_dbseq-nr_4_24605694-24611639	Unspecified	+
NA-246_Chr5	31575573	31576506	Theobroma_cacao_18_18201	Unspecified	+
NA-246_Chr5	31577185	31577712	Chr5_dbseq-nr_5_455913-460913	Unspecified	+
NA-246_Chr5	31577704	31579295	Chr7_dbseq-nr_7_4073306-4078158	Unspecified	+
NA-246_Chr5	31579306	31579401	Chr5_dbseq-nr_5_455913-460913	Unspecified	+
NA-246_Chr5	31579402	31581607	Chr7_dbseq-nr_7_4073306-4078158	Unspecified	+
NA-246_Chr5	31581610	31582212	Chr5_dbseq-nr_5_455913-460913	Unspecified	+
NA-246_Chr5	31582369	31582418	rnd-5_family-5475	LINE/L1	-
NA-246_Chr5	31582557	31582888	rnd-5_family-5475	LINE/L1	-
NA-246_Chr5	31583427	31583764	rnd-5_family-1115	Unknown	+
NA-246_Chr5	31583903	31584208	rnd-5_family-1115	Unknown	+
NA-246_Chr5	31584416	31584753	rnd-5_family-1115	Unknown	+
NA-246_Chr5	31584907	31585194	rnd-5_family-1115	Unknown	+
NA-246_Chr5	31585647	31586208	Chr7_dbseq-nr_7_2175145-2182551	Unspecified	+
NA-246_Chr5	31586216	31586815	rnd-5_family-1100	Unknown	+
NA-246_Chr5	31587385	31587696	rnd-5_family-1100	Unknown	+
NA-246_Chr5	31588968	31589431	Chr7_dbseq-nr_7_2175145-2182551	Unspecified	+
NA-246_Chr5	31590287	31590493	rnd-4_family-153	Unknown	-
NA-246_Chr5	31590950	31591063	rnd-4_family-609	LINE/L1	+
NA-246_Chr5	31591105	31591748	Chr5_dbseq-nr_5_43586187-43591848	Unspecified	+
NA-246_Chr5	31591686	31591812	rnd-5_family-1120	Unknown	-
NA-246_Chr5	31591821	31596830	Chr5_dbseq-nr_5_43586187-43591848	Unspecified	+
NA-246_Chr5	31599011	31599199	rnd-5_family-1290	DNA/TcMar-Pogo	+
NA-246_Chr5	31599401	31601363	rnd-4_family-138	DNA/MuLE-MuDR	-
NA-246_Chr5	31601364	31604339	Chr1_dbseq-nr_0_21060610-21070896	Unspecified	-
NA-246_Chr5	31604342	31604457	rnd-4_family-100	Unknown	-
NA-246_Chr5	31604499	31604556	Chr3_dbseq-nr_3_23296749-23306961	Unspecified	+
NA-246_Chr5	31604556	31604830	rnd-4_family-138	DNA/MuLE-MuDR	-
NA-246_Chr5	31604877	31605085	rnd-4_family-8	DNA/MuLE-MuDR	-
NA-246_Chr5	31604991	31605375	rnd-5_family-3	Unknown	-
NA-246_Chr5	31605083	31605494	rnd-4_family-424	DNA/MuLE-MuDR	-
NA-246_Chr5	31605297	31605880	rnd-5_family-3	Unknown	-
NA-246_Chr5	31605805	31605889	rnd-6_family-1010	DNA/MuLE-MuDR	+
NA-246_Chr5	31606429	31606506	rnd-5_family-943	DNA/hAT-Tip100	+
NA-246_Chr5	31606532	31606630	rnd-6_family-2488	LTR/Gypsy	-
NA-246_Chr5	31606546	31606678	rnd-4_family-11	Unknown	-
NA-246_Chr5	31606935	31607059	rnd-4_family-7	Unknown	-
NA-246_Chr5	31607075	31607416	rnd-5_family-1083	Unknown	-
NA-246_Chr5	31607423	31607728	rnd-3_family-59	Unknown	+
NA-246_Chr5	31607544	31607863	rnd-4_family-22	LTR/Gypsy	-
NA-246_Chr5	31607953	31609349	rnd-4_family-22	LTR/Gypsy	+
NA-246_Chr5	31608216	31609577	rnd-2_family-16	LTR/Gypsy	+
NA-246_Chr5	31609540	31609703	Chr4_dbseq-nr_4_194543-206418	Unspecified	-
NA-246_Chr5	31609675	31610583	rnd-4_family-22	LTR/Gypsy	+
NA-246_Chr5	31610565	31612379	rnd-4_family-180	LTR/ERV1	-
NA-246_Chr5	31612587	31615627	rnd-4_family-138	DNA/MuLE-MuDR	-
NA-246_Chr5	31615601	31615621	rnd-4_family-424	DNA/MuLE-MuDR	-
NA-246_Chr5	31615622	31615857	rnd-5_family-129	Unknown	-
NA-246_Chr5	31615858	31615914	rnd-4_family-424	DNA/MuLE-MuDR	-
NA-246_Chr5	31616300	31616467	rnd-5_family-2799	Unknown	-
NA-246_Chr5	31616470	31616711	rnd-6_family-7309	Unknown	+
NA-246_Chr5	31616716	31616757	rnd-4_family-424	DNA/MuLE-MuDR	-
NA-246_Chr5	31616758	31616899	rnd-5_family-3	Unknown	+
NA-246_Chr5	31616900	31616983	rnd-4_family-424	DNA/MuLE-MuDR	-
NA-246_Chr5	31616984	31617318	rnd-5_family-1129	Unknown	-
NA-246_Chr5	31617049	31617377	rnd-5_family-1420	Unknown	-
NA-246_Chr5	31617386	31617573	rnd-6_family-1010	DNA/MuLE-MuDR	+
NA-246_Chr5	31617595	31618536	rnd-5_family-3	Unknown	-
NA-246_Chr5	31618538	31618664	rnd-6_family-1337	Unknown	+
NA-246_Chr5	31618666	31618988	rnd-5_family-3	Unknown	-
NA-246_Chr5	31618994	31619318	rnd-5_family-3521	Unknown	-
NA-246_Chr5	31620454	31620975	rnd-5_family-3521	Unknown	-
NA-246_Chr5	31621993	31622250	rnd-5_family-465	Unknown	-
NA-246_Chr5	31622385	31623321	rnd-3_family-259	LTR/Copia	-
NA-246_Chr5	31623331	31623800	rnd-5_family-418	DNA/CMC-EnSpm	+
NA-246_Chr5	31623902	31624275	rnd-6_family-1135	LTR/Copia	-
NA-246_Chr5	31624276	31624758	rnd-5_family-550	DNA/CMC-EnSpm	-
NA-246_Chr5	31624885	31635011	Chr9_dbseq-nr_9_26143849-26152656	Unspecified	-
NA-246_Chr5	31635123	31635191	rnd-4_family-308	DNA/CMC-EnSpm	-
NA-246_Chr5	31635182	31638085	Chr5_dbseq-nr_5_23841284-23848547	Unspecified	-
NA-246_Chr5	31638086	31638752	rnd-4_family-308	DNA/CMC-EnSpm	-
NA-246_Chr5	31638840	31639740	rnd-5_family-704	DNA/CMC-EnSpm	-
NA-246_Chr5	31639749	31642086	rnd-5_family-3266	LTR/Copia	-
NA-246_Chr5	31642173	31642290	rnd-5_family-3266	LTR/Copia	-
NA-246_Chr5	31643199	31643289	rnd-5_family-5065	Unknown	+
NA-246_Chr5	31643281	31643795	Theobroma_cacao_30_2994	Unspecified	-
NA-246_Chr5	31643796	31644001	rnd-5_family-5065	Unknown	+
NA-246_Chr5	31644182	31644280	rnd-6_family-695	LTR/Copia	-
NA-246_Chr5	31644318	31644530	Chr3_dbseq-nr_3_1098058-1101891	Unspecified	+
NA-246_Chr5	31650831	31650953	rnd-3_family-110	Unknown	-
NA-246_Chr5	31650992	31651262	rnd-5_family-3521	Unknown	-
NA-246_Chr5	31652408	31652609	rnd-5_family-97	DNA/hAT-Ac	+
NA-246_Chr5	31652619	31652864	rnd-5_family-1694	Unknown	-
NA-246_Chr5	31652654	31653145	rnd-4_family-333	LINE/L1	+
NA-246_Chr5	31653098	31653379	rnd-5_family-1694	Unknown	-
NA-246_Chr5	31653130	31653429	rnd-4_family-333	LINE/L1	+
NA-246_Chr5	31653380	31653590	rnd-5_family-97	DNA/hAT-Ac	+
NA-246_Chr5	31664411	31664642	rnd-6_family-153	DNA/hAT-Tip100	+
NA-246_Chr5	31664627	31664898	rnd-4_family-813	DNA/hAT-Tip100	+
NA-246_Chr5	31665242	31665336	rnd-5_family-374	Unknown	-
NA-246_Chr5	31665310	31665490	rnd-5_family-374	Unknown	-
NA-246_Chr5	31666299	31666620	rnd-5_family-794	Unknown	+
NA-246_Chr5	31667688	31668561	Chr7_dbseq-nr_7_13384378-13401237	Unspecified	-
NA-246_Chr5	31668490	31668705	rnd-5_family-703	Unknown	+
NA-246_Chr5	31668560	31668738	Chr7_dbseq-nr_7_13384378-13401237	Unspecified	-
NA-246_Chr5	31669025	31669495	rnd-6_family-2063	Unknown	+
NA-246_Chr5	31670034	31670237	rnd-4_family-38	LTR/Gypsy	-
NA-246_Chr5	31670275	31671784	Chr7_dbseq-nr_7_13384378-13401237	Unspecified	-
NA-246_Chr5	31671681	31672942	rnd-4_family-38	LTR/Gypsy	-
NA-246_Chr5	31673042	31673403	rnd-4_family-38	LTR/Gypsy	-
NA-246_Chr5	31673474	31673510	rnd-4_family-38	LTR/Gypsy	-
NA-246_Chr5	31673513	31673846	Chr7_dbseq-nr_7_13384378-13401237	Unspecified	-
NA-246_Chr5	31673827	31674022	rnd-4_family-1029	LINE/L1	+
NA-246_Chr5	31693703	31693798	rnd-5_family-44	DNA	-
NA-246_Chr5	31693799	31693901	rnd-6_family-5379	Unknown	-
NA-246_Chr5	31693912	31695023	rnd-4_family-38	LTR/Gypsy	-
NA-246_Chr5	31695094	31695658	rnd-4_family-38	LTR/Gypsy	-
NA-246_Chr5	31695863	31696569	rnd-4_family-38	LTR/Gypsy	-
NA-246_Chr5	31696579	31698761	Chr7_dbseq-nr_7_13384378-13401237	Unspecified	-
NA-246_Chr5	31698730	31699671	Chr7_dbseq-nr_7_13384378-13401237	Unspecified	-
NA-246_Chr5	31699674	31700041	Chr5_dbseq-nr_5_23841284-23848547	Unspecified	+
NA-246_Chr5	31700047	31700250	Chr5_dbseq-nr_5_23841284-23848547	Unspecified	+
NA-246_Chr5	31700140	31700264	Chr10_dbseq-nr_1_27312048-27314934	Unspecified	-
NA-246_Chr5	31700248	31700626	rnd-6_family-2063	Unknown	+
NA-246_Chr5	31701192	31701406	rnd-4_family-38	LTR/Gypsy	-
NA-246_Chr5	31701516	31701943	rnd-3_family-34	LINE/L1	+
NA-246_Chr5	31701790	31701945	Chr5_dbseq-nr_5_4069686-4076574	Unspecified	-
NA-246_Chr5	31701995	31702247	Theobroma_cacao_13_1213	Unspecified	-
NA-246_Chr5	31702256	31703117	Chr5_dbseq-nr_5_4069686-4076574	Unspecified	-
NA-246_Chr5	31703624	31704132	rnd-5_family-1757	Unknown	+
NA-246_Chr5	31704338	31704707	rnd-5_family-409	LTR/Copia	-
NA-246_Chr5	31704708	31705631	rnd-5_family-35	LTR/Gypsy	-
NA-246_Chr5	31705515	31705703	rnd-4_family-997	LTR/Gypsy	-
NA-246_Chr5	31705606	31705774	Chr4_dbseq-nr_4_194543-206418	Unspecified	+
NA-246_Chr5	31705768	31707411	rnd-5_family-35	LTR/Gypsy	-
NA-246_Chr5	31707418	31707473	rnd-5_family-145	Unknown	+
NA-246_Chr5	31707472	31707693	rnd-5_family-409	LTR/Copia	-
NA-246_Chr5	31707809	31707998	rnd-4_family-960	Unknown	-
NA-246_Chr5	31707998	31708763	rnd-4_family-109	Unknown	-
NA-246_Chr5	31708803	31708924	rnd-5_family-893	LTR/Copia	-
NA-246_Chr5	31708936	31709075	rnd-5_family-267	Unknown	-
NA-246_Chr5	31708951	31709130	rnd-5_family-3020	Unknown	+
NA-246_Chr5	31709125	31709620	rnd-6_family-4437	Unknown	+
NA-246_Chr5	31709621	31710166	Chr4_dbseq-nr_4_35981518-35987834	Unspecified	+
NA-246_Chr5	31710274	31710534	rnd-6_family-659	Unknown	+
NA-246_Chr5	31710358	31710917	rnd-5_family-734	LTR/Gypsy	+
NA-246_Chr5	31711303	31711500	Theobroma_cacao_22_3321	Unspecified	-
NA-246_Chr5	31711324	31711746	Theobroma_cacao_10_9811	Unspecified	+
NA-246_Chr5	31715734	31715800	rnd-5_family-5065	Unknown	-
NA-246_Chr5	31719631	31719719	rnd-6_family-2101	Unknown	-
NA-246_Chr5	31729673	31729795	rnd-5_family-333	Unknown	+
NA-246_Chr5	31729801	31731037	Chr4_dbseq-nr_4_2037969-2043143	Unspecified	-
NA-246_Chr5	31731120	31731250	rnd-5_family-44	DNA	+
NA-246_Chr5	31731648	31731817	rnd-6_family-1081	Unknown	-
NA-246_Chr5	31731981	31732284	rnd-5_family-45	LINE/L1-Tx1	-
NA-246_Chr5	31732099	31732764	rnd-4_family-1421	Unknown	-
NA-246_Chr5	31732560	31733127	Chr7_dbseq-nr_7_13384378-13401237	Unspecified	+
NA-246_Chr5	31733142	31733500	Chr2_dbseq-nr_2_39746571-39751873	Unspecified	-
NA-246_Chr5	31733650	31733856	rnd-5_family-333	Unknown	+
NA-246_Chr5	31733935	31734194	rnd-5_family-333	Unknown	+
NA-246_Chr5	31734242	31734665	rnd-5_family-333	Unknown	+
NA-246_Chr5	31734686	31736642	rnd-6_family-338	LINE/L1	-
NA-246_Chr5	31738622	31738819	rnd-5_family-333	Unknown	+
NA-246_Chr5	31738976	31739034	rnd-5_family-5776	LINE/RTE-BovB	+
NA-246_Chr5	31739038	31739318	rnd-5_family-333	Unknown	+
NA-246_Chr5	31739393	31739644	rnd-5_family-333	Unknown	+
NA-246_Chr5	31740144	31740515	Theobroma_cacao_18_18201	Unspecified	+
NA-246_Chr5	31740849	31742625	Chr10_dbseq-nr_1_26112798-26118265	Unspecified	-
NA-246_Chr5	31741368	31744661	Chr4_dbseq-nr_4_30273377-30278862	Unspecified	+
NA-246_Chr5	31744660	31745226	Chr7_dbseq-nr_7_13112340-13117860	Unspecified	-
NA-246_Chr5	31745201	31745392	Chr10_dbseq-nr_1_26112798-26118265	Unspecified	-
NA-246_Chr5	31745384	31745396	Chr4_dbseq-nr_4_30273377-30278862	Unspecified	+
NA-246_Chr5	31745397	31745899	Chr7_dbseq-nr_7_13112340-13117860	Unspecified	-
NA-246_Chr5	31745900	31746323	Chr4_dbseq-nr_4_30273377-30278862	Unspecified	+
NA-246_Chr5	31746512	31746891	Theobroma_cacao_18_18201	Unspecified	+
NA-246_Chr5	31746839	31746902	rnd-5_family-6994	Unknown	+
NA-246_Chr5	31752725	31752864	rnd-5_family-333	Unknown	+
NA-246_Chr5	31754469	31754803	Chr2_dbseq-nr_2_12975905-12984652	Unspecified	+
NA-246_Chr5	31754825	31755648	Chr1_dbseq-nr_0_21060610-21070896	Unspecified	-
NA-246_Chr5	31755668	31755828	Chr3_dbseq-nr_3_27574747-27585528	Unspecified	+
NA-246_Chr5	31755872	31756204	Chr2_dbseq-nr_2_12975905-12984652	Unspecified	+
NA-246_Chr5	31756475	31757050	rnd-5_family-333	Unknown	+
NA-246_Chr5	31756859	31757239	rnd-5_family-5776	LINE/RTE-BovB	+
NA-246_Chr5	31757152	31757811	rnd-5_family-333	Unknown	+
NA-246_Chr5	31757854	31758130	rnd-5_family-333	Unknown	+
NA-246_Chr5	31758370	31758656	rnd-5_family-5776	LINE/RTE-BovB	-
NA-246_Chr5	31758656	31760320	Chr1_dbseq-nr_0_21060610-21070896	Unspecified	-
NA-246_Chr5	31759026	31760326	Chr3_dbseq-nr_3_23296749-23306961	Unspecified	+
NA-246_Chr5	31760327	31761598	Chr1_dbseq-nr_0_21060610-21070896	Unspecified	-
NA-246_Chr5	31761600	31762634	rnd-5_family-5776	LINE/RTE-BovB	-
NA-246_Chr5	31762693	31764614	rnd-5_family-5776	LINE/RTE-BovB	+
NA-246_Chr5	31775173	31775699	rnd-6_family-1096	Unknown	-
NA-246_Chr5	31775885	31776067	rnd-5_family-1852	DNA/hAT-Ac	+
NA-246_Chr5	31776719	31776916	rnd-5_family-1852	DNA/hAT-Ac	+
NA-246_Chr5	31776964	31777782	rnd-6_family-1096	Unknown	-
NA-246_Chr5	31777781	31777993	rnd-3_family-334	LINE/L1	-
NA-246_Chr5	31778034	31779149	rnd-3_family-334	LINE/L1	-
NA-246_Chr5	31779161	31779897	rnd-6_family-1096	Unknown	-
NA-246_Chr5	31781068	31781687	rnd-5_family-1062	RC/Helitron	-
NA-246_Chr5	31781675	31781789	rnd-4_family-122	DNA/Maverick	-
NA-246_Chr5	31781688	31782990	rnd-4_family-122	DNA/Maverick	+
NA-246_Chr5	31782993	31785767	rnd-5_family-1062	RC/Helitron	-
NA-246_Chr5	31785796	31788142	rnd-5_family-2942	RC/Helitron	-
NA-246_Chr5	31788144	31789030	rnd-3_family-353	LTR/Gypsy	+
NA-246_Chr5	31789027	31790301	rnd-5_family-383	LTR/Gypsy	+
NA-246_Chr5	31790341	31790607	Chr7_dbseq-nr_7_13384378-13401237	Unspecified	+
NA-246_Chr5	31790615	31790735	rnd-6_family-3369	LTR/Gypsy	+
NA-246_Chr5	31790735	31790827	Chr4_dbseq-nr_4_17289227-17298622	Unspecified	+
NA-246_Chr5	31790827	31791257	Chr4_dbseq-nr_4_17289227-17298622	Unspecified	-
NA-246_Chr5	31791257	31791907	rnd-5_family-2761	LTR/Gypsy	-
NA-246_Chr5	31791321	31792057	rnd-5_family-2750	Unknown	+
NA-246_Chr5	31791819	31792014	Chr5_dbseq-nr_5_25318731-25328950	Unspecified	+
NA-246_Chr5	31792015	31792528	Chr4_dbseq-nr_4_17289227-17298622	Unspecified	-
NA-246_Chr5	31792529	31792676	Chr5_dbseq-nr_5_25318731-25328950	Unspecified	+
NA-246_Chr5	31792720	31792817	rnd-4_family-767	Unknown	+
NA-246_Chr5	31792760	31792875	Chr3_dbseq-nr_3_30822738-30826370	Unspecified	-
NA-246_Chr5	31792829	31793002	rnd-6_family-773	DNA	-
NA-246_Chr5	31792841	31793268	rnd-3_family-353	LTR/Gypsy	+
NA-246_Chr5	31793261	31793560	rnd-3_family-353	LTR/Gypsy	+
NA-246_Chr5	31794635	31794921	rnd-5_family-2942	RC/Helitron	-
NA-246_Chr5	31796054	31796115	Chr7_dbseq-nr_7_13020243-13022254	Unspecified	-
NA-246_Chr5	31796249	31796735	rnd-3_family-353	LTR/Gypsy	+
NA-246_Chr5	31796737	31797961	rnd-3_family-353	LTR/Gypsy	+
NA-246_Chr5	31797962	31798401	rnd-4_family-1195	DNA/MuLE-MuDR	+
NA-246_Chr5	31798805	31799085	rnd-6_family-3725	Unknown	-
NA-246_Chr5	31801323	31801410	rnd-5_family-2507	Unknown	+
NA-246_Chr5	31801552	31801706	rnd-5_family-2507	Unknown	+
NA-246_Chr5	31801736	31801814	rnd-5_family-2507	Unknown	+
NA-246_Chr5	31806838	31807257	Theobroma_cacao_21_9027	Unspecified	-
NA-246_Chr5	31808034	31808364	rnd-5_family-864	LTR	+
NA-246_Chr5	31822316	31822602	rnd-3_family-110	Unknown	-
NA-246_Chr5	31842657	31842940	rnd-6_family-661	Unknown	+
NA-246_Chr5	31843906	31844222	rnd-6_family-2295	LINE/L1	+
NA-246_Chr5	31844201	31845349	Chr4_dbseq-nr_4_35981518-35987834	Unspecified	-
NA-246_Chr5	31845356	31845754	rnd-6_family-2295	LINE/L1	+
NA-246_Chr5	31845755	31846429	Chr5_dbseq-nr_5_26273682-26283068	Unspecified	+
NA-246_Chr5	31846140	31848731	Chr3_dbseq-nr_3_27574747-27585528	Unspecified	-
NA-246_Chr5	31848729	31848993	rnd-6_family-2295	LINE/L1	+
NA-246_Chr5	31849072	31849385	rnd-6_family-2295	LINE/L1	+
NA-246_Chr5	31849501	31849688	rnd-6_family-2295	LINE/L1	+
NA-246_Chr5	31849949	31854499	rnd-3_family-334	LINE/L1	+
NA-246_Chr5	31856780	31856899	rnd-6_family-1037	Unknown	+
NA-246_Chr5	31870581	31871720	Chr4_dbseq-nr_4_35981518-35987834	Unspecified	-
NA-246_Chr5	31873311	31873459	rnd-5_family-176	Unknown	-
NA-246_Chr5	31874321	31874442	rnd-5_family-465	Unknown	+
NA-246_Chr5	31876327	31876525	rnd-4_family-731	DNA/hAT-Ac	-
NA-246_Chr5	31876561	31876733	rnd-6_family-2688	Unknown	+
NA-246_Chr5	31876808	31876953	rnd-6_family-2688	Unknown	+
NA-246_Chr5	31876956	31877079	rnd-6_family-2688	Unknown	+
NA-246_Chr5	31879393	31879603	Theobroma_cacao_30_2994	Unspecified	-
NA-246_Chr5	31879596	31879634	rnd-6_family-1272	Unknown	-
NA-246_Chr5	31879647	31879908	rnd-6_family-770	Unknown	+
NA-246_Chr5	31879776	31879969	Theobroma_cacao_30_2994	Unspecified	-
NA-246_Chr5	31879962	31880224	Theobroma_cacao_30_2994	Unspecified	-
NA-246_Chr5	31880233	31880438	rnd-4_family-109	Unknown	+
NA-246_Chr5	31881515	31882013	rnd-4_family-1029	LINE/L1	+
NA-246_Chr5	31883970	31884586	rnd-5_family-374	Unknown	-
NA-246_Chr5	31884229	31884461	Chr5_dbseq-nr_5_35167647-35173961	Unspecified	+
NA-246_Chr5	31884462	31884675	rnd-5_family-5564	Unknown	+
NA-246_Chr5	31885754	31886207	rnd-4_family-284	DNA/hAT-Ac	+
NA-246_Chr5	31889773	31890459	rnd-4_family-109	Unknown	-
NA-246_Chr5	31896436	31896674	rnd-5_family-1046	Unknown	+
NA-246_Chr5	31897594	31897731	Theobroma_cacao_3_15173	Unspecified	+
NA-246_Chr5	31898669	31898767	rnd-6_family-1037	Unknown	-
NA-246_Chr5	31898766	31899978	rnd-6_family-5177	DNA/PIF-Harbinger	+
NA-246_Chr5	31899899	31900031	rnd-5_family-578	Unknown	-
NA-246_Chr5	31900042	31900185	Theobroma_cacao_27_15886	Unspecified	+
NA-246_Chr5	31901116	31901343	Theobroma_cacao_10_9811	Unspecified	-
NA-246_Chr5	31901335	31901440	Theobroma_cacao_30_4011	Unspecified	+
NA-246_Chr5	31903463	31903548	rnd-5_family-6994	Unknown	+
NA-246_Chr5	31903796	31903809	rnd-5_family-1290	DNA/TcMar-Pogo	+
NA-246_Chr5	31903810	31903892	rnd-5_family-6994	Unknown	+
NA-246_Chr5	31913582	31913886	rnd-6_family-5193	DNA/PIF-Harbinger	+
NA-246_Chr5	31921897	31922080	rnd-5_family-2484	Unknown	-
NA-246_Chr5	31922303	31922503	Theobroma_cacao_3_15173	Unspecified	+
NA-246_Chr5	31924092	31924316	Copia-92_Mad	LTR/Copia	-
NA-246_Chr5	31924349	31925789	Copia-92_Mad	LTR/Copia	-
NA-246_Chr5	31925660	31925824	Chr4_dbseq-nr_4_24605694-24611639	Unspecified	-
NA-246_Chr5	31925958	31926151	Chr7_dbseq-nr_7_13384378-13401237	Unspecified	+
NA-246_Chr5	31926187	31926832	rnd-5_family-1127	Unknown	+
NA-246_Chr5	31926569	31927049	rnd-4_family-38	LTR/Gypsy	+
NA-246_Chr5	31927013	31927889	rnd-6_family-2063	Unknown	-
NA-246_Chr5	31927418	31929091	Chr7_dbseq-nr_7_13384378-13401237	Unspecified	+
NA-246_Chr5	31929126	31930322	Chr7_dbseq-nr_7_11775479-11781263	Unspecified	+
NA-246_Chr5	31930237	31931069	Chr7_dbseq-nr_7_24738865-24744876	Unspecified	-
NA-246_Chr5	31930718	31931854	Chr7_dbseq-nr_7_11775479-11781263	Unspecified	+
NA-246_Chr5	31931850	31932079	Copia-92_Mad	LTR/Copia	-
NA-246_Chr5	31932080	31932343	Chr10_dbseq-nr_1_21042732-21045324	Unspecified	+
NA-246_Chr5	31932355	31932439	Chr2_dbseq-nr_2_32968097-32978109	Unspecified	+
NA-246_Chr5	31932440	31932730	rnd-5_family-46	Unknown	-
NA-246_Chr5	31932720	31934246	Chr6_dbseq-nr_6_2950839-2953430	Unspecified	+
NA-246_Chr5	31934240	31934885	Chr10_dbseq-nr_1_28586662-28589253	Unspecified	-
NA-246_Chr5	31934886	31934957	Chr3_dbseq-nr_3_1098058-1101891	Unspecified	-
NA-246_Chr5	31934986	31935451	Copia-92_Mad	LTR/Copia	-
NA-246_Chr5	31935486	31935834	Copia-92_Mad	LTR/Copia	-
NA-246_Chr5	31936488	31936953	rnd-4_family-284	DNA/hAT-Ac	+
NA-246_Chr5	31937778	31937979	rnd-5_family-1218	DNA	-
NA-246_Chr5	31938721	31939089	rnd-6_family-347	Unknown	+
NA-246_Chr5	31939531	31939759	rnd-6_family-873	RC/Helitron	-
NA-246_Chr5	31941216	31941292	rnd-5_family-1506	Unknown	-
NA-246_Chr5	31941286	31941651	Chr5_dbseq-nr_5_44623784-44629375	Unspecified	+
NA-246_Chr5	31941582	31941714	rnd-6_family-545	Unknown	-
NA-246_Chr5	31941727	31942568	Chr6_dbseq-nr_6_11181032-11185170	Unspecified	+
NA-246_Chr5	31942655	31942890	Chr6_dbseq-nr_6_11181032-11185170	Unspecified	-
NA-246_Chr5	31942889	31943253	Chr5_dbseq-nr_5_44623784-44629375	Unspecified	+
NA-246_Chr5	31943401	31943591	rnd-5_family-1123	DNA	+
NA-246_Chr5	31943606	31943883	Chr6_dbseq-nr_6_11181032-11185170	Unspecified	-
NA-246_Chr5	31943863	31944958	Chr5_dbseq-nr_5_44623784-44629375	Unspecified	+
NA-246_Chr5	31944928	31945111	rnd-5_family-1337	Unknown	+
NA-246_Chr5	31945093	31945304	rnd-5_family-1123	DNA	+
NA-246_Chr5	31945316	31946057	Chr6_dbseq-nr_6_11181032-11185170	Unspecified	-
NA-246_Chr5	31946056	31947410	Chr5_dbseq-nr_5_44623784-44629375	Unspecified	+
NA-246_Chr5	31947387	31947512	rnd-5_family-1337	Unknown	+
NA-246_Chr5	31947512	31947688	rnd-5_family-1123	DNA	+
NA-246_Chr5	31947702	31947798	rnd-5_family-1123	DNA	+
NA-246_Chr5	31947783	31947875	rnd-5_family-4142	LTR/Copia	-
NA-246_Chr5	31947827	31947993	rnd-5_family-1337	Unknown	+
NA-246_Chr5	31948092	31948275	rnd-5_family-1506	Unknown	-
NA-246_Chr5	31948488	31948571	rnd-5_family-6994	Unknown	+
NA-246_Chr5	31948489	31948583	rnd-5_family-743	Unknown	-
NA-246_Chr5	31948984	31949131	rnd-3_family-110	Unknown	+
NA-246_Chr5	31949508	31949907	Theobroma_cacao_10_9811	Unspecified	-
NA-246_Chr5	31956326	31956643	Theobroma_cacao_30_2994	Unspecified	+
NA-246_Chr5	31957069	31957215	Theobroma_cacao_10_9811	Unspecified	+
NA-246_Chr5	31958048	31958109	rnd-5_family-6994	Unknown	-
NA-246_Chr5	31965621	31965899	rnd-3_family-110	Unknown	+
NA-246_Chr5	31966907	31967001	rnd-6_family-2282	Unknown	-
NA-246_Chr5	31966926	31967183	rnd-3_family-110	Unknown	+
NA-246_Chr5	31969438	31969485	rnd-5_family-3166	Unknown	-
NA-246_Chr5	31969712	31969815	rnd-6_family-1037	Unknown	+
NA-246_Chr5	31970343	31970396	rnd-6_family-284	Unknown	-
NA-246_Chr5	31970354	31970598	rnd-5_family-657	Unknown	+
NA-246_Chr5	31970599	31970880	Chr4_dbseq-nr_4_35981518-35987834	Unspecified	-
NA-246_Chr5	31970629	31971303	rnd-5_family-716	DNA/MULE-MuDR	+
NA-246_Chr5	31970914	31971428	rnd-5_family-657	Unknown	+
NA-246_Chr5	31971307	31971592	Chr4_dbseq-nr_4_35981518-35987834	Unspecified	-
NA-246_Chr5	31971659	31971785	rnd-5_family-1120	Unknown	+
NA-246_Chr5	31971792	31972500	Chr5_dbseq-nr_5_43586187-43591848	Unspecified	-
NA-246_Chr5	31972501	31972832	Chr5_dbseq-nr_5_35167647-35173961	Unspecified	-
NA-246_Chr5	31972849	31973149	rnd-3_family-930	DNA/hAT-Ac	-
NA-246_Chr5	31973150	31973721	Chr5_dbseq-nr_5_43586187-43591848	Unspecified	-
NA-246_Chr5	31973721	31973890	Chr5_dbseq-nr_5_43586187-43591848	Unspecified	+
NA-246_Chr5	31973957	31974175	rnd-5_family-1988	Unknown	+
NA-246_Chr5	31975384	31975951	rnd-5_family-1150	DNA/PIF-Harbinger	+
NA-246_Chr5	31976063	31977093	rnd-5_family-1150	DNA/PIF-Harbinger	+
NA-246_Chr5	31977634	31977808	rnd-5_family-1988	Unknown	+
NA-246_Chr5	31977718	31977945	rnd-5_family-657	Unknown	-
NA-246_Chr5	31980042	31980243	rnd-6_family-347	Unknown	+
NA-246_Chr5	31980756	31980901	Theobroma_cacao_21_9027	Unspecified	+
NA-246_Chr5	31980895	31981401	rnd-5_family-2503	DNA/PIF-Harbinger	-
NA-246_Chr5	31981395	31981574	Theobroma_cacao_21_9027	Unspecified	+
NA-246_Chr5	31989287	31989537	Chr2_dbseq-nr_2_42959583-42965089	Unspecified	-
NA-246_Chr5	31989370	31991169	Chr4_dbseq-nr_4_2037969-2043143	Unspecified	+
NA-246_Chr5	31991284	31992489	Chr4_dbseq-nr_4_2037969-2043143	Unspecified	+
NA-246_Chr5	31992592	31993377	Chr8_dbseq-nr_8_8613883-8623549	Unspecified	+
NA-246_Chr5	31993314	31993525	rnd-6_family-2601	Unknown	+
NA-246_Chr5	31993387	31993619	rnd-5_family-2472	LINE/L1	+
NA-246_Chr5	31993664	31994012	Chr2_dbseq-nr_2_12975905-12984652	Unspecified	+
NA-246_Chr5	31994015	31994136	rnd-5_family-7310	Unknown	+
NA-246_Chr5	31994144	31994904	Chr2_dbseq-nr_2_12975905-12984652	Unspecified	+
NA-246_Chr5	31994900	31995242	rnd-5_family-411	Unknown	+
NA-246_Chr5	31995248	31995531	rnd-5_family-411	Unknown	+
NA-246_Chr5	31995322	31997402	rnd-4_family-183	LTR/Gypsy	-
NA-246_Chr5	31996762	31997991	rnd-6_family-2471	LTR/Gypsy	+
NA-246_Chr5	31997899	31998007	rnd-5_family-295	Unknown	+
NA-246_Chr5	31998001	31998571	Chr2_dbseq-nr_2_12975905-12984652	Unspecified	+
NA-246_Chr5	31998662	31999087	Chr2_dbseq-nr_2_32968097-32978109	Unspecified	+
NA-246_Chr5	31999240	31999699	rnd-4_family-250	LTR/Copia	-
NA-246_Chr5	31999681	32000172	rnd-4_family-308	DNA/CMC-EnSpm	+
NA-246_Chr5	32000177	32000764	rnd-5_family-550	DNA/CMC-EnSpm	+
NA-246_Chr5	32000771	32000829	rnd-5_family-418	DNA/CMC-EnSpm	-
NA-246_Chr5	32000831	32001035	rnd-4_family-918	DNA/CMC-EnSpm	-
NA-246_Chr5	32000901	32000983	rnd-6_family-3172	Unknown	-
NA-246_Chr5	32000984	32001105	Theobroma_cacao_22_13692	Unspecified	-
NA-246_Chr5	32001009	32001054	rnd-4_family-918	DNA/CMC-EnSpm	-
NA-246_Chr5	32001055	32001150	Theobroma_cacao_22_13692	Unspecified	+
NA-246_Chr5	32001106	32001139	rnd-6_family-3172	Unknown	-
NA-246_Chr5	32001108	32001195	Theobroma_cacao_6_6341	Unspecified	+
NA-246_Chr5	32001196	32003722	rnd-4_family-918	DNA/CMC-EnSpm	-
NA-246_Chr5	32003821	32008168	rnd-4_family-918	DNA/CMC-EnSpm	-
NA-246_Chr5	32008470	32008693	rnd-4_family-918	DNA/CMC-EnSpm	-
NA-246_Chr5	32010369	32010576	rnd-6_family-101	Unknown	+
NA-246_Chr5	32010690	32010980	rnd-6_family-101	Unknown	+
NA-246_Chr5	32010979	32011182	rnd-4_family-918	DNA/CMC-EnSpm	+
NA-246_Chr5	32011002	32011065	rnd-4_family-918	DNA/CMC-EnSpm	-
NA-246_Chr5	32011066	32011136	Theobroma_cacao_28_12830	Unspecified	+
NA-246_Chr5	32011137	32011217	rnd-4_family-918	DNA/CMC-EnSpm	-
NA-246_Chr5	32011191	32012005	rnd-5_family-418	DNA/CMC-EnSpm	-
NA-246_Chr5	32011951	32012017	rnd-4_family-918	DNA/CMC-EnSpm	+
NA-246_Chr5	32012015	32012232	Chr4_dbseq-nr_4_2037969-2043143	Unspecified	+
NA-246_Chr5	32014486	32014790	rnd-6_family-15483	Unknown	+
NA-246_Chr5	32015198	32016115	rnd-6_family-2245	DNA/hAT-Tip100	+
NA-246_Chr5	32016887	32017348	rnd-3_family-259	LTR/Copia	+
NA-246_Chr5	32017351	32017656	rnd-5_family-3266	LTR/Copia	+
NA-246_Chr5	32017795	32017921	rnd-3_family-259	LTR/Copia	+
NA-246_Chr5	32021458	32022113	rnd-6_family-695	LTR/Copia	-
NA-246_Chr5	32022444	32022947	rnd-5_family-855	Unknown	-
NA-246_Chr5	32023880	32024030	rnd-4_family-153	Unknown	-
NA-246_Chr5	32024339	32025337	rnd-6_family-1775	Unknown	-
NA-246_Chr5	32025336	32025485	Theobroma_cacao_27_15886	Unspecified	-
NA-246_Chr5	32025486	32026834	rnd-6_family-5177	DNA/PIF-Harbinger	-
NA-246_Chr5	32026839	32029364	Chr1_dbseq-nr_0_21060610-21070896	Unspecified	+
NA-246_Chr5	32029369	32029489	Chr3_dbseq-nr_3_27574747-27585528	Unspecified	-
NA-246_Chr5	32029473	32029626	rnd-6_family-5177	DNA/PIF-Harbinger	-
NA-246_Chr5	32029676	32030418	rnd-6_family-5177	DNA/PIF-Harbinger	-
NA-246_Chr5	32030410	32030491	Theobroma_cacao_27_15886	Unspecified	-
NA-246_Chr5	32030493	32030956	rnd-6_family-1775	Unknown	-
NA-246_Chr5	32031043	32031643	rnd-6_family-1775	Unknown	-
NA-246_Chr5	32032347	32032490	rnd-5_family-5286	Unknown	-
NA-246_Chr5	32033327	32033602	Chr9_dbseq-nr_9_43812145-43817572	Unspecified	-
NA-246_Chr5	32033372	32033637	Chr6_dbseq-nr_6_3764511-3769945	Unspecified	+
NA-246_Chr5	32035328	32035437	rnd-5_family-743	Unknown	-
NA-246_Chr5	32035344	32035495	rnd-5_family-6994	Unknown	+
NA-246_Chr5	32037540	32037712	rnd-5_family-1820	DNA/hAT-Tip100	+
NA-246_Chr5	32037985	32038128	rnd-5_family-10990	Unknown	-
NA-246_Chr5	32038786	32038968	rnd-6_family-1433	LTR/Copia	-
NA-246_Chr5	32045258	32045678	rnd-4_family-284	DNA/hAT-Ac	-
NA-246_Chr5	32046156	32046298	rnd-6_family-353	Unknown	+
NA-246_Chr5	32046353	32046428	rnd-6_family-353	Unknown	+
NA-246_Chr5	32048403	32048819	Chr10_dbseq-nr_1_6697105-6709141	Unspecified	-
NA-246_Chr5	32048881	32049005	rnd-3_family-159	Unknown	+
NA-246_Chr5	32049004	32049181	rnd-5_family-1145	DNA/hAT-Ac	+
NA-246_Chr5	32049548	32049604	rnd-5_family-1145	DNA/hAT-Ac	+
NA-246_Chr5	32050627	32053473	rnd-5_family-1145	DNA/hAT-Ac	+
NA-246_Chr5	32053476	32053687	rnd-6_family-318	DNA/hAT-Ac	+
NA-246_Chr5	32053689	32053873	rnd-5_family-1145	DNA/hAT-Ac	+
NA-246_Chr5	32053874	32053972	rnd-3_family-159	Unknown	+
NA-246_Chr5	32055097	32055281	rnd-5_family-5475	LINE/L1	+
NA-246_Chr5	32055371	32056162	Chr8_dbseq-nr_8_8613883-8623549	Unspecified	+
NA-246_Chr5	32056110	32056468	rnd-4_family-23	Unknown	-
NA-246_Chr5	32056440	32056577	rnd-4_family-23	Unknown	-
NA-246_Chr5	32056595	32056751	Chr4_dbseq-nr_4_4997287-5005143	Unspecified	-
NA-246_Chr5	32056728	32057021	rnd-4_family-23	Unknown	-
NA-246_Chr5	32056752	32056781	Chr10_dbseq-nr_1_6697105-6709141	Unspecified	+
NA-246_Chr5	32057521	32057650	rnd-5_family-1290	DNA/TcMar-Pogo	+
NA-246_Chr5	32059188	32062044	rnd-4_family-8	DNA/MuLE-MuDR	+
NA-246_Chr5	32062046	32062675	rnd-2_family-16	LTR/Gypsy	-
NA-246_Chr5	32062676	32062870	rnd-4_family-178	LTR/Gypsy	-
NA-246_Chr5	32062958	32063069	rnd-4_family-178	LTR/Gypsy	-
NA-246_Chr5	32062996	32063198	rnd-4_family-769	Unknown	+
NA-246_Chr5	32063063	32063577	rnd-4_family-178	LTR/Gypsy	-
NA-246_Chr5	32063563	32065119	Chr1_dbseq-nr_0_21060610-21070896	Unspecified	-
NA-246_Chr5	32065118	32065142	rnd-2_family-16	LTR/Gypsy	-
NA-246_Chr5	32065142	32066865	rnd-4_family-8	DNA/MuLE-MuDR	+
NA-246_Chr5	32066595	32066894	rnd-4_family-122	DNA/Maverick	+
NA-246_Chr5	32066721	32066904	rnd-4_family-235	DNA/MuLE-MuDR	-
NA-246_Chr5	32066906	32067003	rnd-6_family-3047	Unknown	+
NA-246_Chr5	32067005	32067524	rnd-4_family-139	DNA/MuLE-MuDR	+
NA-246_Chr5	32067578	32069097	rnd-4_family-139	DNA/MuLE-MuDR	+
NA-246_Chr5	32069068	32069104	rnd-4_family-138	DNA/MuLE-MuDR	+
NA-246_Chr5	32069105	32069215	rnd-4_family-235	DNA/MuLE-MuDR	-
NA-246_Chr5	32069216	32069508	rnd-4_family-138	DNA/MuLE-MuDR	+
NA-246_Chr5	32069231	32069543	rnd-4_family-235	DNA/MuLE-MuDR	-
NA-246_Chr5	32069518	32072146	rnd-4_family-139	DNA/MuLE-MuDR	+
NA-246_Chr5	32072141	32072537	rnd-4_family-138	DNA/MuLE-MuDR	+
NA-246_Chr5	32072538	32073087	rnd-4_family-139	DNA/MuLE-MuDR	-
NA-246_Chr5	32073065	32073193	rnd-6_family-1186	Unknown	-
NA-246_Chr5	32073090	32073284	rnd-5_family-1752	Unknown	+
NA-246_Chr5	32073289	32073470	rnd-4_family-139	DNA/MuLE-MuDR	-
NA-246_Chr5	32073650	32073902	rnd-3_family-375	Unknown	+
NA-246_Chr5	32073804	32073849	Chr5_dbseq-nr_5_35167647-35173961	Unspecified	-
NA-246_Chr5	32073850	32073995	rnd-6_family-9713	Unknown	-
NA-246_Chr5	32074022	32074128	rnd-3_family-375	Unknown	+
NA-246_Chr5	32074147	32074224	rnd-3_family-375	Unknown	+
NA-246_Chr5	32074708	32076115	Chr4_dbseq-nr_4_35981518-35987834	Unspecified	-
NA-246_Chr5	32075716	32076182	rnd-6_family-4437	Unknown	-
NA-246_Chr5	32076208	32076644	rnd-5_family-493	DNA/TcMar-Pogo	-
NA-246_Chr5	32076657	32077696	rnd-6_family-4064	DNA/TcMar-Pogo	-
NA-246_Chr5	32077741	32077982	rnd-5_family-1290	DNA/TcMar-Pogo	-
NA-246_Chr5	32077993	32078122	rnd-5_family-1290	DNA/TcMar-Pogo	-
NA-246_Chr5	32078110	32078298	rnd-6_family-4437	Unknown	+
NA-246_Chr5	32079684	32079818	rnd-3_family-110	Unknown	+
NA-246_Chr5	32079817	32080353	Theobroma_cacao_30_2994	Unspecified	-
NA-246_Chr5	32100887	32101088	Theobroma_cacao_21_9027	Unspecified	-
NA-246_Chr5	32101088	32101184	rnd-4_family-301	DNA/PIF-Harbinger	+
NA-246_Chr5	32101187	32101258	rnd-6_family-1765	DNA/PIF-Harbinger	+
NA-246_Chr5	32101296	32101454	Theobroma_cacao_21_9027	Unspecified	+
NA-246_Chr5	32101455	32101937	rnd-5_family-1270	DNA/hAT-Tip100	-
NA-246_Chr5	32101938	32102111	Theobroma_cacao_21_9027	Unspecified	+
NA-246_Chr5	32103694	32103978	rnd-3_family-110	Unknown	-
NA-246_Chr5	32109469	32109579	Theobroma_cacao_21_9622	Unspecified	-
NA-246_Chr5	32109662	32109803	Theobroma_cacao_21_9622	Unspecified	+
NA-246_Chr5	32117463	32117917	Chr4_dbseq-nr_4_35981518-35987834	Unspecified	-
NA-246_Chr5	32117857	32118339	rnd-5_family-716	DNA/MULE-MuDR	+
NA-246_Chr5	32118132	32118511	rnd-6_family-4437	Unknown	-
NA-246_Chr5	32118925	32119624	rnd-6_family-153	DNA/hAT-Tip100	-
NA-246_Chr5	32119621	32119690	Chr8_dbseq-nr_8_198424-203462	Unspecified	-
NA-246_Chr5	32119988	32120318	Chr1_dbseq-nr_0_36898124-36903261	Unspecified	-
NA-246_Chr5	32120319	32120666	rnd-3_family-930	DNA/hAT-Ac	+
NA-246_Chr5	32121333	32121402	rnd-5_family-1800	Unknown	+
NA-246_Chr5	32121861	32121930	rnd-5_family-3445	LTR/Copia	+
NA-246_Chr5	32125249	32125412	rnd-5_family-940	Unknown	+
NA-246_Chr5	32127429	32127539	Theobroma_cacao_21_9622	Unspecified	-
NA-246_Chr5	32127622	32127764	Theobroma_cacao_21_9622	Unspecified	-
NA-246_Chr5	32133526	32133941	Theobroma_cacao_10_9811	Unspecified	-
NA-246_Chr5	32135181	32135514	Chr3_dbseq-nr_3_33847603-33852778	Unspecified	-
NA-246_Chr5	32136008	32136290	rnd-6_family-9956	LINE/L1	-
NA-246_Chr5	32136290	32136307	Chr4_dbseq-nr_4_35981518-35987834	Unspecified	+
NA-246_Chr5	32136308	32136790	rnd-6_family-4437	Unknown	+
NA-246_Chr5	32136791	32137438	Chr4_dbseq-nr_4_35981518-35987834	Unspecified	+
NA-246_Chr5	32137408	32137461	rnd-6_family-284	Unknown	+
NA-246_Chr5	32137453	32140039	rnd-3_family-34	LINE/L1	-
NA-246_Chr5	32140205	32140439	rnd-6_family-338	LINE/L1	-
NA-246_Chr5	32140905	32141580	Chr5_dbseq-nr_5_26273682-26283068	Unspecified	+
NA-246_Chr5	32141282	32144006	Chr3_dbseq-nr_3_27574747-27585528	Unspecified	-
NA-246_Chr5	32141759	32144007	Chr1_dbseq-nr_0_21060610-21070896	Unspecified	+
NA-246_Chr5	32146401	32146452	Chr1_dbseq-nr_0_36898124-36903261	Unspecified	+
NA-246_Chr5	32146757	32147009	Chr8_dbseq-nr_8_198424-203462	Unspecified	+
NA-246_Chr5	32146793	32147088	Chr3_dbseq-nr_3_33847603-33852778	Unspecified	-
NA-246_Chr5	32147092	32147105	Chr3_dbseq-nr_3_33847603-33852778	Unspecified	-
NA-246_Chr5	32147106	32147316	Chr1_dbseq-nr_0_36898124-36903261	Unspecified	+
NA-246_Chr5	32147317	32147336	Chr3_dbseq-nr_3_33847603-33852778	Unspecified	-
NA-246_Chr5	32147472	32147740	Chr2_dbseq-nr_2_42959583-42965089	Unspecified	-
NA-246_Chr5	32148236	32148765	rnd-6_family-338	LINE/L1	-
NA-246_Chr5	32148895	32149052	rnd-4_family-551	LINE/L1	-
NA-246_Chr5	32149224	32149261	rnd-6_family-338	LINE/L1	-
NA-246_Chr5	32149262	32150667	rnd-3_family-34	LINE/L1	-
NA-246_Chr5	32150668	32150915	rnd-6_family-338	LINE/L1	-
NA-246_Chr5	32151453	32151554	rnd-6_family-338	LINE/L1	-
NA-246_Chr5	32151865	32152221	rnd-6_family-338	LINE/L1	-
NA-246_Chr5	32152842	32153735	Chr4_dbseq-nr_4_2037969-2043143	Unspecified	+
NA-246_Chr5	32153734	32153806	rnd-5_family-1290	DNA/TcMar-Pogo	-
NA-246_Chr5	32154425	32154517	rnd-5_family-743	Unknown	+
NA-246_Chr5	32163003	32163144	rnd-6_family-2803	Unknown	+
NA-246_Chr5	32174545	32174770	rnd-5_family-2305	LTR/Copia	+
NA-246_Chr5	32177866	32178102	rnd-3_family-110	Unknown	+
NA-246_Chr5	32179935	32180142	Chr4_dbseq-nr_4_35981518-35987834	Unspecified	+
NA-246_Chr5	32180023	32180553	rnd-5_family-657	Unknown	-
NA-246_Chr5	32180136	32180809	rnd-5_family-716	DNA/MULE-MuDR	-
NA-246_Chr5	32180535	32180846	Chr4_dbseq-nr_4_35981518-35987834	Unspecified	+
NA-246_Chr5	32180847	32181065	rnd-5_family-657	Unknown	-
NA-246_Chr5	32181066	32181127	Chr4_dbseq-nr_4_35981518-35987834	Unspecified	+
NA-246_Chr5	32181564	32181679	rnd-3_family-597	DNA/CMC-EnSpm	-
NA-246_Chr5	32181680	32181778	rnd-4_family-198	Unknown	-
NA-246_Chr5	32181814	32182502	rnd-4_family-198	Unknown	-
NA-246_Chr5	32195905	32196072	rnd-5_family-5065	Unknown	+
NA-246_Chr5	32197942	32198156	Theobroma_cacao_26_1364	Unspecified	+
NA-246_Chr5	32198927	32199123	rnd-4_family-972	LTR/Gypsy	-
NA-246_Chr5	32199125	32199166	rnd-4_family-972	LTR/Gypsy	-
NA-246_Chr5	32199157	32199275	rnd-4_family-972	LTR/Gypsy	-
NA-246_Chr5	32199224	32199307	rnd-6_family-1282	Unknown	+
NA-246_Chr5	32199309	32199658	rnd-4_family-972	LTR/Gypsy	-
NA-246_Chr5	32199659	32200230	rnd-5_family-1386	Unknown	-
NA-246_Chr5	32200222	32200604	rnd-5_family-1387	Unknown	+
NA-246_Chr5	32200606	32201552	rnd-6_family-773	DNA	-
NA-246_Chr5	32201422	32201897	rnd-3_family-353	LTR/Gypsy	+
NA-246_Chr5	32201896	32202268	rnd-3_family-353	LTR/Gypsy	+
NA-246_Chr5	32202362	32206217	rnd-4_family-1195	DNA/MuLE-MuDR	+
NA-246_Chr5	32206865	32207011	rnd-4_family-767	Unknown	+
NA-246_Chr5	32207054	32207641	rnd-4_family-767	Unknown	+
NA-246_Chr5	32207642	32208590	rnd-6_family-773	DNA	-
NA-246_Chr5	32208604	32208899	rnd-5_family-1387	Unknown	+
NA-246_Chr5	32209081	32209132	GypsI_pol	LTR/Gypsy	+
NA-246_Chr5	32209135	32209481	Chr3_dbseq-nr_3_23296749-23306961	Unspecified	-
NA-246_Chr5	32209387	32209496	rnd-4_family-100	Unknown	+
NA-246_Chr5	32209482	32209769	rnd-5_family-2761	LTR/Gypsy	+
NA-246_Chr5	32209776	32210390	rnd-5_family-1899	Unknown	-
NA-246_Chr5	32210328	32210467	rnd-4_family-253	LTR/Copia	+
NA-246_Chr5	32210361	32210402	rnd-6_family-8303	Unknown	-
NA-246_Chr5	32210403	32210646	rnd-4_family-101	LTR/Gypsy	+
NA-246_Chr5	32210647	32210813	rnd-6_family-8303	Unknown	-
NA-246_Chr5	32210814	32210919	rnd-4_family-101	LTR/Gypsy	+
NA-246_Chr5	32210922	32211099	rnd-3_family-231	Unknown	+
NA-246_Chr5	32211110	32211317	rnd-3_family-231	Unknown	+
NA-246_Chr5	32211315	32211673	Chr3_dbseq-nr_3_23296749-23306961	Unspecified	-
NA-246_Chr5	32211551	32211688	rnd-4_family-100	Unknown	+
NA-246_Chr5	32211674	32211958	rnd-5_family-2761	LTR/Gypsy	+
NA-246_Chr5	32211821	32211980	rnd-4_family-172	LTR/Gypsy	-
NA-246_Chr5	32211987	32212614	rnd-5_family-1899	Unknown	-
NA-246_Chr5	32212596	32212781	rnd-4_family-101	LTR/Gypsy	+
NA-246_Chr5	32212641	32213104	rnd-6_family-8303	Unknown	-
NA-246_Chr5	32213107	32213176	rnd-3_family-231	Unknown	+
NA-246_Chr5	32213177	32213485	rnd-4_family-253	LTR/Copia	+
NA-246_Chr5	32213486	32213518	rnd-3_family-231	Unknown	+
NA-246_Chr5	32213489	32213529	rnd-3_family-231	Unknown	-
NA-246_Chr5	32213530	32213838	rnd-4_family-253	LTR/Copia	-
NA-246_Chr5	32213839	32213908	rnd-3_family-231	Unknown	-
NA-246_Chr5	32213911	32214154	rnd-6_family-8303	Unknown	+
NA-246_Chr5	32214155	32214400	rnd-4_family-101	LTR/Gypsy	-
NA-246_Chr5	32214336	32214476	rnd-4_family-253	LTR/Copia	-
NA-246_Chr5	32214401	32214437	rnd-6_family-8303	Unknown	+
NA-246_Chr5	32214407	32215040	rnd-5_family-1899	Unknown	+
NA-246_Chr5	32215049	32215196	rnd-4_family-172	LTR/Gypsy	+
NA-246_Chr5	32215069	32215354	rnd-5_family-2761	LTR/Gypsy	-
NA-246_Chr5	32215340	32215467	rnd-4_family-100	Unknown	-
NA-246_Chr5	32215355	32215713	Chr3_dbseq-nr_3_23296749-23306961	Unspecified	+
NA-246_Chr5	32215716	32215849	GypsI_pol	LTR/Gypsy	+
NA-246_Chr5	32216459	32218539	GypsI_pol	LTR/Gypsy	+
NA-246_Chr5	32218541	32218639	rnd-4_family-972	LTR/Gypsy	-
NA-246_Chr5	32218742	32219235	rnd-4_family-972	LTR/Gypsy	-
NA-246_Chr5	32219236	32219783	Chr7_dbseq-nr_7_13384378-13401237	Unspecified	-
NA-246_Chr5	32219783	32224103	rnd-4_family-972	LTR/Gypsy	-
NA-246_Chr5	32224200	32224283	rnd-6_family-1282	Unknown	+
NA-246_Chr5	32224285	32224716	rnd-4_family-972	LTR/Gypsy	-
NA-246_Chr5	32224717	32224868	rnd-6_family-3367	Unknown	-
NA-246_Chr5	32224766	32224891	rnd-5_family-1387	Unknown	+
NA-246_Chr5	32225683	32225767	rnd-4_family-76	Unknown	+
NA-246_Chr5	32225768	32225788	rnd-6_family-695	LTR/Copia	+
NA-246_Chr5	32226088	32226201	rnd-6_family-3902	Unknown	-
NA-246_Chr5	32226998	32229201	Chr4_dbseq-nr_4_2037969-2043143	Unspecified	-
NA-246_Chr5	32229050	32229246	Chr7_dbseq-nr_7_13112340-13117860	Unspecified	+
NA-246_Chr5	32232082	32232385	rnd-5_family-1290	DNA/TcMar-Pogo	+
NA-246_Chr5	32233550	32233741	rnd-6_family-2601	Unknown	-
NA-246_Chr5	32233613	32233924	Chr10_dbseq-nr_1_6697105-6709141	Unspecified	-
NA-246_Chr5	32233924	32234429	rnd-6_family-2601	Unknown	-
NA-246_Chr5	32234228	32234370	Chr2_dbseq-nr_2_34109816-34119719	Unspecified	+
NA-246_Chr5	32234371	32235163	Chr8_dbseq-nr_8_8613883-8623549	Unspecified	-
NA-246_Chr5	32236100	32238443	Chr3_dbseq-nr_3_23296749-23306961	Unspecified	+
NA-246_Chr5	32238444	32239215	Chr5_dbseq-nr_5_26273682-26283068	Unspecified	-
NA-246_Chr5	32240254	32240290	Chr6_dbseq-nr_6_11181032-11185170	Unspecified	-
NA-246_Chr5	32240521	32240954	rnd-6_family-2348	LTR/Copia	+
NA-246_Chr5	32241216	32241462	rnd-6_family-2348	LTR/Copia	+
NA-246_Chr5	32242131	32242820	Chr1_dbseq-nr_0_37444315-37449324	Unspecified	+
NA-246_Chr5	32242705	32242861	Chr6_dbseq-nr_6_11181032-11185170	Unspecified	-
NA-246_Chr5	32242737	32242862	Chr6_dbseq-nr_6_3764511-3769945	Unspecified	+
NA-246_Chr5	32242921	32243568	Chr1_dbseq-nr_0_37444315-37449324	Unspecified	+
NA-246_Chr5	32243350	32243605	Chr4_dbseq-nr_4_22443055-22448148	Unspecified	-
NA-246_Chr5	32243897	32244196	Chr4_dbseq-nr_4_35981518-35987834	Unspecified	-
NA-246_Chr5	32244242	32244326	rnd-4_family-823	LTR/Gypsy	-
NA-246_Chr5	32244345	32244886	Theobroma_cacao_24_14526	Unspecified	-
NA-246_Chr5	32245686	32245779	rnd-4_family-109	Unknown	-
NA-246_Chr5	32245724	32245866	rnd-5_family-794	Unknown	+
NA-246_Chr5	32245748	32245895	rnd-4_family-109	Unknown	-
NA-246_Chr5	32245892	32246635	rnd-5_family-1871	Unknown	+
NA-246_Chr5	32246511	32246736	rnd-4_family-109	Unknown	-
NA-246_Chr5	32246810	32247077	rnd-3_family-375	Unknown	+
NA-246_Chr5	32246983	32247090	rnd-5_family-3445	LTR/Copia	-
NA-246_Chr5	32247013	32247097	rnd-6_family-9713	Unknown	-
NA-246_Chr5	32247449	32249338	rnd-5_family-1852	DNA/hAT-Ac	+
NA-246_Chr5	32250523	32251400	Theobroma_cacao_18_18201	Unspecified	-
NA-246_Chr5	32251423	32251794	Chr4_dbseq-nr_4_24605694-24611639	Unspecified	-
NA-246_Chr5	32252121	32253824	Chr7_dbseq-nr_7_24738865-24744876	Unspecified	-
NA-246_Chr5	32253809	32254072	Theobroma_cacao_18_18201	Unspecified	-
NA-246_Chr5	32254167	32254749	rnd-6_family-727	Unknown	-
NA-246_Chr5	32254829	32255360	rnd-6_family-727	Unknown	-
NA-246_Chr5	32255389	32255858	rnd-5_family-1891	Unknown	-
NA-246_Chr5	32255859	32256355	Theobroma_cacao_18_18201	Unspecified	-
NA-246_Chr5	32258245	32258321	rnd-5_family-851	Unknown	+
NA-246_Chr5	32258691	32259059	Theobroma_cacao_18_18201	Unspecified	-
NA-246_Chr5	32259060	32259315	rnd-5_family-97	DNA/hAT-Ac	+
NA-246_Chr5	32259342	32259693	rnd-4_family-333	LINE/L1	+
NA-246_Chr5	32259694	32259732	rnd-5_family-1694	Unknown	-
NA-246_Chr5	32259733	32259949	rnd-4_family-333	LINE/L1	+
NA-246_Chr5	32259921	32260154	rnd-5_family-97	DNA/hAT-Ac	+
NA-246_Chr5	32259996	32260173	rnd-5_family-4305	SINE/U	-
NA-246_Chr5	32260183	32260581	Theobroma_cacao_18_18201	Unspecified	-
NA-246_Chr5	32261135	32261886	rnd-5_family-895	Unknown	+
NA-246_Chr5	32261673	32261955	rnd-4_family-189	Unknown	-
NA-246_Chr5	32262931	32263025	rnd-4_family-647	LTR/Copia	-
NA-246_Chr5	32263031	32263532	rnd-5_family-374	Unknown	+
NA-246_Chr5	32264037	32264232	rnd-5_family-923	Unknown	-
NA-246_Chr5	32264398	32264563	Chr1_dbseq-nr_0_13516251-13521970	Unspecified	+
NA-246_Chr5	32264560	32265175	rnd-3_family-34	LINE/L1	+
NA-246_Chr5	32264593	32266026	rnd-4_family-551	LINE/L1	+
NA-246_Chr5	32265941	32266476	Chr5_dbseq-nr_5_35167647-35173961	Unspecified	+
NA-246_Chr5	32266198	32266625	rnd-3_family-34	LINE/L1	+
NA-246_Chr5	32267028	32267634	Chr1_dbseq-nr_0_13516251-13521970	Unspecified	+
NA-246_Chr5	32267630	32268140	Chr1_dbseq-nr_0_13516251-13521970	Unspecified	+
NA-246_Chr5	32268141	32268222	Chr9_dbseq-nr_9_9156595-9162063	Unspecified	-
NA-246_Chr5	32268223	32269692	rnd-4_family-22	LTR/Gypsy	+
NA-246_Chr5	32269691	32269726	Chr4_dbseq-nr_4_194543-206418	Unspecified	-
NA-246_Chr5	32269727	32269826	rnd-4_family-22	LTR/Gypsy	+
NA-246_Chr5	32269795	32269904	Chr4_dbseq-nr_4_194543-206418	Unspecified	-
NA-246_Chr5	32269852	32269920	rnd-4_family-997	LTR/Gypsy	+
NA-246_Chr5	32269906	32269929	Chr4_dbseq-nr_4_4997287-5005143	Unspecified	-
NA-246_Chr5	32269930	32270077	Chr2_dbseq-nr_2_32968097-32978109	Unspecified	+
NA-246_Chr5	32270098	32270848	rnd-6_family-915	LTR/Gypsy	+
NA-246_Chr5	32270801	32270874	Chr3_dbseq-nr_3_32048615-32053433	Unspecified	-
NA-246_Chr5	32270875	32270944	Chr1_dbseq-nr_0_13516251-13521970	Unspecified	+
NA-246_Chr5	32270945	32271318	Chr3_dbseq-nr_3_32048615-32053433	Unspecified	-
NA-246_Chr5	32271320	32271628	rnd-6_family-8035	Unknown	-
NA-246_Chr5	32271604	32271708	Chr10_dbseq-nr_1_29404339-29409667	Unspecified	+
NA-246_Chr5	32271646	32271709	Chr9_dbseq-nr_9_20949721-20955128	Unspecified	-
NA-246_Chr5	32271710	32271787	Chr10_dbseq-nr_1_29404339-29409667	Unspecified	+
NA-246_Chr5	32271788	32271803	Chr9_dbseq-nr_9_20949721-20955128	Unspecified	-
NA-246_Chr5	32271807	32272440	rnd-6_family-49	Unknown	+
NA-246_Chr5	32272448	32272754	rnd-5_family-657	Unknown	-
NA-246_Chr5	32272847	32275708	Chr5_dbseq-nr_5_23841284-23848547	Unspecified	+
NA-246_Chr5	32275466	32277307	Chr10_dbseq-nr_1_27312048-27314934	Unspecified	-
NA-246_Chr5	32277310	32277463	Chr5_dbseq-nr_5_26273682-26283068	Unspecified	+
NA-246_Chr5	32277504	32280357	Chr5_dbseq-nr_5_23841284-23848547	Unspecified	+
NA-246_Chr5	32280247	32280388	Chr10_dbseq-nr_1_27312048-27314934	Unspecified	-
NA-246_Chr5	32280881	32281199	Theobroma_cacao_27_9093	Unspecified	-
NA-246_Chr5	32281182	32281324	rnd-5_family-1834	DNA/hAT-Tip100	+
NA-246_Chr5	32281236	32281423	rnd-5_family-1834	DNA/hAT-Tip100	-
NA-246_Chr5	32281612	32281797	rnd-5_family-1834	DNA/hAT-Tip100	+
NA-246_Chr5	32281703	32281856	rnd-5_family-1834	DNA/hAT-Tip100	-
NA-246_Chr5	32281923	32282112	Theobroma_cacao_27_9093	Unspecified	-
NA-246_Chr5	32282038	32282122	rnd-5_family-1498	Unknown	-
NA-246_Chr5	32282183	32282310	Chr5_dbseq-nr_5_35167647-35173961	Unspecified	+
NA-246_Chr5	32282233	32282491	rnd-5_family-657	Unknown	-
NA-246_Chr5	32282514	32282608	Chr9_dbseq-nr_9_9906242-9911596	Unspecified	-
NA-246_Chr5	32282534	32282758	Chr4_dbseq-nr_4_15283264-15288624	Unspecified	+
NA-246_Chr5	32283277	32283420	rnd-6_family-2196	Unknown	-
NA-246_Chr5	32283595	32283875	rnd-6_family-2583	Unknown	-
NA-246_Chr5	32283870	32283944	rnd-6_family-2583	Unknown	+
NA-246_Chr5	32284769	32284866	rnd-6_family-2101	Unknown	+
NA-246_Chr5	32285713	32285869	rnd-5_family-1800	Unknown	-
NA-246_Chr5	32285871	32286448	rnd-6_family-871	Unknown	-
NA-246_Chr5	32286456	32286630	rnd-5_family-1800	Unknown	+
NA-246_Chr5	32289698	32290033	rnd-5_family-2383	Unknown	-
NA-246_Chr5	32290042	32290264	rnd-6_family-2011	Unknown	+
NA-246_Chr5	32294250	32294572	rnd-5_family-1123	DNA	-
NA-246_Chr5	32294581	32294759	rnd-5_family-1123	DNA	-
NA-246_Chr5	32294942	32295196	rnd-5_family-333	Unknown	+
NA-246_Chr5	32295202	32295449	rnd-5_family-333	Unknown	+
NA-246_Chr5	32297165	32297608	rnd-5_family-128	Unknown	+
NA-246_Chr5	32297609	32297938	rnd-4_family-424	DNA/MuLE-MuDR	+
NA-246_Chr5	32297940	32298163	rnd-5_family-129	Unknown	+
NA-246_Chr5	32298164	32298260	Theobroma_cacao_21_9027	Unspecified	+
NA-246_Chr5	32298261	32299830	rnd-5_family-129	Unknown	+
NA-246_Chr5	32299831	32300665	rnd-4_family-235	DNA/MuLE-MuDR	+
NA-246_Chr5	32300677	32302817	rnd-4_family-138	DNA/MuLE-MuDR	+
NA-246_Chr5	32302823	32302974	rnd-6_family-5696	Unknown	-
NA-246_Chr5	32302980	32303179	rnd-5_family-35	LTR/Gypsy	+
NA-246_Chr5	32303066	32303391	rnd-5_family-2799	Unknown	+
NA-246_Chr5	32303385	32303418	rnd-6_family-604	DNA/PIF-Harbinger	-
NA-246_Chr5	32303412	32303555	rnd-6_family-604	DNA/PIF-Harbinger	-
NA-246_Chr5	32303676	32303784	rnd-4_family-109	Unknown	-
NA-246_Chr5	32303788	32303854	rnd-5_family-2799	Unknown	+
NA-246_Chr5	32303857	32304493	rnd-6_family-11086	LTR/Copia	+
NA-246_Chr5	32304494	32304852	Chr3_dbseq-nr_3_14891714-14900254	Unspecified	+
NA-246_Chr5	32304494	32305352	rnd-5_family-8502	Unknown	+
NA-246_Chr5	32305349	32306011	rnd-4_family-424	DNA/MuLE-MuDR	-
NA-246_Chr5	32306011	32306073	Theobroma_cacao_21_9027	Unspecified	+
NA-246_Chr5	32306074	32307077	rnd-5_family-2799	Unknown	+
NA-246_Chr5	32307092	32308900	rnd-4_family-424	DNA/MuLE-MuDR	-
NA-246_Chr5	32308914	32309526	rnd-4_family-424	DNA/MuLE-MuDR	-
NA-246_Chr5	32309492	32309649	rnd-6_family-1295	LINE/Jockey	-
NA-246_Chr5	32309623	32310138	rnd-6_family-1010	DNA/MuLE-MuDR	-
NA-246_Chr5	32310177	32312423	rnd-6_family-1010	DNA/MuLE-MuDR	-
NA-246_Chr5	32313110	32313959	rnd-4_family-407	LTR/Copia	-
NA-246_Chr5	32313524	32314275	rnd-3_family-53	Unknown	-
NA-246_Chr5	32314273	32314432	Theobroma_cacao_21_9027	Unspecified	+
NA-246_Chr5	32314428	32314936	rnd-5_family-2503	DNA/PIF-Harbinger	-
NA-246_Chr5	32314934	32315115	Theobroma_cacao_21_9027	Unspecified	+
NA-246_Chr5	32315113	32315793	rnd-5_family-7826	Unknown	+
NA-246_Chr5	32315821	32317256	Chr10_dbseq-nr_1_6697105-6709141	Unspecified	+
NA-246_Chr5	32317254	32317351	rnd-3_family-53	Unknown	-
NA-246_Chr5	32317421	32318663	rnd-6_family-338	LINE/L1	+
NA-246_Chr5	32318738	32321059	rnd-6_family-338	LINE/L1	+
NA-246_Chr5	32321061	32324275	rnd-5_family-5776	LINE/RTE-BovB	+
NA-246_Chr5	32324322	32325098	rnd-5_family-5776	LINE/RTE-BovB	+
NA-246_Chr5	32325360	32325594	rnd-3_family-110	Unknown	+
NA-246_Chr5	32326213	32327870	rnd-5_family-5776	LINE/RTE-BovB	+
NA-246_Chr5	32328187	32328941	rnd-5_family-5776	LINE/RTE-BovB	+
NA-246_Chr5	32328982	32330527	rnd-5_family-5776	LINE/RTE-BovB	+
NA-246_Chr5	32330810	32331981	rnd-5_family-5776	LINE/RTE-BovB	+
NA-246_Chr5	32332333	32332649	rnd-5_family-5776	LINE/RTE-BovB	+
NA-246_Chr5	32332688	32332901	rnd-5_family-5776	LINE/RTE-BovB	+
NA-246_Chr5	32332949	32333605	rnd-5_family-5776	LINE/RTE-BovB	+
NA-246_Chr5	32334196	32334318	rnd-5_family-5776	LINE/RTE-BovB	+
NA-246_Chr5	32334774	32335057	rnd-5_family-5776	LINE/RTE-BovB	+
NA-246_Chr5	32335175	32335485	rnd-5_family-5776	LINE/RTE-BovB	+
NA-246_Chr5	32335834	32336213	rnd-5_family-5776	LINE/RTE-BovB	+
NA-246_Chr5	32336277	32336805	rnd-5_family-5776	LINE/RTE-BovB	+
NA-246_Chr5	32337111	32338088	rnd-5_family-5776	LINE/RTE-BovB	+
NA-246_Chr5	32338726	32338870	rnd-5_family-5776	LINE/RTE-BovB	+
NA-246_Chr5	32338922	32339882	rnd-5_family-5776	LINE/RTE-BovB	+
NA-246_Chr5	32340122	32340591	rnd-5_family-5776	LINE/RTE-BovB	+
NA-246_Chr5	32341506	32341605	rnd-5_family-2501	DNA/MULE-MuDR	-
NA-246_Chr5	32342819	32343097	rnd-6_family-1307	DNA/PIF-Harbinger	-
NA-246_Chr5	32351557	32351710	rnd-3_family-259	LTR/Copia	-
NA-246_Chr5	32351796	32351861	Chr5_dbseq-nr_5_2940528-2946051	Unspecified	+
NA-246_Chr5	32352078	32352131	Chr4_dbseq-nr_4_22443055-22448148	Unspecified	+
NA-246_Chr5	32352707	32353421	rnd-3_family-597	DNA/CMC-EnSpm	-
NA-246_Chr5	32353419	32356871	Chr4_dbseq-nr_4_4997287-5005143	Unspecified	+
NA-246_Chr5	32356890	32357274	Chr4_dbseq-nr_4_17289227-17298622	Unspecified	-
NA-246_Chr5	32357281	32357338	rnd-5_family-364	Unknown	-
NA-246_Chr5	32357331	32357599	Chr4_dbseq-nr_4_17289227-17298622	Unspecified	-
NA-246_Chr5	32357564	32358234	rnd-5_family-2761	LTR/Gypsy	-
NA-246_Chr5	32357627	32358389	rnd-5_family-2750	Unknown	+
NA-246_Chr5	32358206	32358943	Chr5_dbseq-nr_5_7163957-7174199	Unspecified	+
NA-246_Chr5	32358945	32359258	Chr4_dbseq-nr_4_4997287-5005143	Unspecified	+
NA-246_Chr5	32359201	32359292	Chr10_dbseq-nr_1_6697105-6709141	Unspecified	-
NA-246_Chr5	32359495	32362311	Chr2_dbseq-nr_2_34109816-34119719	Unspecified	+
NA-246_Chr5	32362417	32363051	Chr3_dbseq-nr_3_8633633-8643764	Unspecified	+
NA-246_Chr5	32363072	32363939	Chr9_dbseq-nr_9_26143849-26152656	Unspecified	-
NA-246_Chr5	32363821	32364188	Chr9_dbseq-nr_9_18859253-18867049	Unspecified	+
NA-246_Chr5	32364073	32365372	Chr5_dbseq-nr_5_25318731-25328950	Unspecified	-
NA-246_Chr5	32365454	32365745	Chr2_dbseq-nr_2_12975905-12984652	Unspecified	+
NA-246_Chr5	32365844	32367161	Chr2_dbseq-nr_2_12975905-12984652	Unspecified	+
NA-246_Chr5	32367162	32368231	rnd-4_family-168	LTR/Copia	-
NA-246_Chr5	32368245	32368517	Chr9_dbseq-nr_9_26143849-26152656	Unspecified	-
NA-246_Chr5	32368518	32368570	Chr2_dbseq-nr_2_38636202-38641597	Unspecified	+
NA-246_Chr5	32368571	32369501	rnd-5_family-930	LTR/Copia	-
NA-246_Chr5	32369502	32369786	Chr2_dbseq-nr_2_12975905-12984652	Unspecified	+
NA-246_Chr5	32369611	32370097	rnd-4_family-159	LTR/Copia	-
NA-246_Chr5	32370098	32370215	rnd-5_family-1212	LTR/Copia	-
NA-246_Chr5	32370129	32370330	Chr2_dbseq-nr_2_12975905-12984652	Unspecified	+
NA-246_Chr5	32370334	32370434	rnd-4_family-159	LTR/Copia	-
NA-246_Chr5	32370375	32371424	Chr2_dbseq-nr_2_12975905-12984652	Unspecified	+
NA-246_Chr5	32371432	32371874	rnd-6_family-2601	Unknown	-
NA-246_Chr5	32371737	32372586	Chr8_dbseq-nr_8_8613883-8623549	Unspecified	-
NA-246_Chr5	32372591	32373389	rnd-4_family-646	LTR/Copia	-
NA-246_Chr5	32373391	32374463	Chr2_dbseq-nr_2_12975905-12984652	Unspecified	+
NA-246_Chr5	32374458	32374898	rnd-4_family-646	LTR/Copia	-
NA-246_Chr5	32374881	32375722	rnd-4_family-646	LTR/Copia	-
NA-246_Chr5	32376225	32376711	rnd-4_family-647	LTR/Copia	-
NA-246_Chr5	32376845	32376979	rnd-4_family-647	LTR/Copia	-
NA-246_Chr5	32376899	32377060	Chr2_dbseq-nr_2_12975905-12984652	Unspecified	+
NA-246_Chr5	32377062	32379795	Chr5_dbseq-nr_5_23841284-23848547	Unspecified	-
NA-246_Chr5	32379875	32380776	Chr2_dbseq-nr_2_12975905-12984652	Unspecified	+
NA-246_Chr5	32380779	32380919	rnd-6_family-1433	LTR/Copia	+
NA-246_Chr5	32381428	32382098	Chr3_dbseq-nr_3_2087116-2091346	Unspecified	-
NA-246_Chr5	32381869	32382199	rnd-6_family-1432	LTR/Copia	+
NA-246_Chr5	32382200	32382262	rnd-6_family-3172	Unknown	-
NA-246_Chr5	32382222	32382358	rnd-4_family-918	DNA/CMC-EnSpm	+
NA-246_Chr5	32382263	32382298	rnd-4_family-918	DNA/CMC-EnSpm	-
NA-246_Chr5	32382401	32382459	Theobroma_cacao_22_13692	Unspecified	+
NA-246_Chr5	32382453	32382872	rnd-5_family-1694	Unknown	-
NA-246_Chr5	32382904	32383341	rnd-5_family-1694	Unknown	-
NA-246_Chr5	32383300	32383434	rnd-4_family-333	LINE/L1	+
NA-246_Chr5	32385559	32385986	rnd-4_family-918	DNA/CMC-EnSpm	+
NA-246_Chr5	32385896	32386079	Theobroma_cacao_22_13692	Unspecified	+
NA-246_Chr5	32385960	32386163	rnd-6_family-3172	Unknown	+
NA-246_Chr5	32385962	32386229	rnd-4_family-918	DNA/CMC-EnSpm	+
NA-246_Chr5	32386213	32386288	rnd-6_family-1432	LTR/Copia	+
NA-246_Chr5	32386290	32386419	rnd-5_family-932	Unknown	-
NA-246_Chr5	32386420	32386596	Chr1_dbseq-nr_0_22208166-22211530	Unspecified	-
NA-246_Chr5	32386427	32386458	Chr6_dbseq-nr_6_12316917-12324989	Unspecified	+
NA-246_Chr5	32386459	32386648	rnd-6_family-928	LTR/Copia	-
NA-246_Chr5	32386618	32386942	rnd-5_family-273	LTR/Copia	-
NA-246_Chr5	32386943	32387051	rnd-5_family-50	LTR/Gypsy	+
NA-246_Chr5	32386954	32387587	rnd-4_family-254	Unknown	+
NA-246_Chr5	32387588	32387667	Chr4_dbseq-nr_4_17289227-17298622	Unspecified	+
NA-246_Chr5	32387668	32388355	rnd-6_family-1432	LTR/Copia	+
NA-246_Chr5	32388318	32388516	rnd-4_family-323	Satellite	+
NA-246_Chr5	32388391	32388522	rnd-6_family-2099	Unknown	-
NA-246_Chr5	32388546	32389516	Chr10_dbseq-nr_1_20541824-20544445	Unspecified	+
NA-246_Chr5	32389538	32389614	Chr3_dbseq-nr_3_1098058-1101891	Unspecified	-
NA-246_Chr5	32390522	32391076	Chr10_dbseq-nr_1_6697105-6709141	Unspecified	-
NA-246_Chr5	32391090	32391909	Chr8_dbseq-nr_8_8613883-8623549	Unspecified	-
NA-246_Chr5	32396379	32396496	rnd-4_family-76	Unknown	+
NA-246_Chr5	32397177	32397226	Chr4_dbseq-nr_4_35981518-35987834	Unspecified	+
NA-246_Chr5	32397187	32397441	rnd-5_family-657	Unknown	-
NA-246_Chr5	32397748	32397985	rnd-5_family-657	Unknown	-
NA-246_Chr5	32398759	32398928	rnd-5_family-413	Unknown	+
NA-246_Chr5	32398928	32399428	rnd-4_family-183	LTR/Gypsy	-
NA-246_Chr5	32399345	32399707	rnd-5_family-923	Unknown	+
NA-246_Chr5	32399925	32401014	Chr6_dbseq-nr_6_2950839-2953430	Unspecified	-
NA-246_Chr5	32401708	32401821	rnd-6_family-695	LTR/Copia	+
NA-246_Chr5	32401717	32401835	rnd-4_family-76	Unknown	+
NA-246_Chr5	32402075	32402853	rnd-6_family-2471	LTR/Gypsy	+
NA-246_Chr5	32402869	32402999	Chr7_dbseq-nr_7_13384378-13401237	Unspecified	+
NA-246_Chr5	32402972	32403060	Chr7_dbseq-nr_7_13384378-13401237	Unspecified	+
NA-246_Chr5	32402977	32403103	rnd-5_family-2383	Unknown	-
NA-246_Chr5	32403202	32403290	Chr7_dbseq-nr_7_13384378-13401237	Unspecified	+
NA-246_Chr5	32403228	32404261	rnd-6_family-3186	Unknown	-
NA-246_Chr5	32404267	32411794	Chr7_dbseq-nr_7_13384378-13401237	Unspecified	+
NA-246_Chr5	32421780	32423276	Chr7_dbseq-nr_7_13384378-13401237	Unspecified	+
NA-246_Chr5	32423275	32423603	rnd-5_family-895	Unknown	-
NA-246_Chr5	32424476	32424884	Theobroma_cacao_10_9811	Unspecified	+
NA-246_Chr5	32425045	32425180	rnd-5_family-851	Unknown	+
NA-246_Chr5	32426349	32426404	rnd-6_family-2305	Unknown	+
NA-246_Chr5	32426541	32426955	Theobroma_cacao_30_4011	Unspecified	-
NA-246_Chr5	32435759	32437061	rnd-6_family-935	LINE/L1	+
NA-246_Chr5	32437395	32437651	rnd-4_family-1029	LINE/L1	-
NA-246_Chr5	32437692	32438522	Chr7_dbseq-nr_7_13384378-13401237	Unspecified	-
NA-246_Chr5	32438523	32438903	rnd-5_family-703	Unknown	+
NA-246_Chr5	32438904	32439125	Chr7_dbseq-nr_7_13384378-13401237	Unspecified	-
NA-246_Chr5	32438968	32439260	rnd-6_family-2063	Unknown	+
NA-246_Chr5	32439468	32439780	rnd-5_family-2383	Unknown	+
NA-246_Chr5	32439661	32439909	rnd-4_family-38	LTR/Gypsy	-
NA-246_Chr5	32439788	32439975	rnd-6_family-3186	Unknown	+
NA-246_Chr5	32440043	32440323	rnd-4_family-38	LTR/Gypsy	-
NA-246_Chr5	32440336	32440460	rnd-5_family-2383	Unknown	+
NA-246_Chr5	32440400	32445564	Chr7_dbseq-nr_7_13384378-13401237	Unspecified	-
NA-246_Chr5	32445558	32452969	Chr7_dbseq-nr_7_13384378-13401237	Unspecified	-
NA-246_Chr5	32452970	32453351	rnd-5_family-703	Unknown	+
NA-246_Chr5	32453352	32453566	Chr7_dbseq-nr_7_13384378-13401237	Unspecified	-
NA-246_Chr5	32453416	32453706	rnd-6_family-2063	Unknown	+
NA-246_Chr5	32453911	32454221	rnd-5_family-2383	Unknown	+
NA-246_Chr5	32454081	32454330	rnd-4_family-38	LTR/Gypsy	-
NA-246_Chr5	32454229	32454408	rnd-6_family-3186	Unknown	+
NA-246_Chr5	32454767	32454921	rnd-5_family-2383	Unknown	+
NA-246_Chr5	32454862	32455048	Chr7_dbseq-nr_7_13384378-13401237	Unspecified	-
NA-246_Chr5	32459632	32459753	Chr7_dbseq-nr_7_13384378-13401237	Unspecified	-
NA-246_Chr5	32460927	32474578	Chr7_dbseq-nr_7_13384378-13401237	Unspecified	-
NA-246_Chr5	32475175	32475248	Chr7_dbseq-nr_7_13384378-13401237	Unspecified	-
NA-246_Chr5	32475781	32475939	Chr7_dbseq-nr_7_13384378-13401237	Unspecified	-
NA-246_Chr5	32475993	32477130	Chr8_dbseq-nr_8_198424-203462	Unspecified	-
NA-246_Chr5	32478852	32479068	Theobroma_cacao_30_2994	Unspecified	+
NA-246_Chr5	32478927	32479148	rnd-6_family-770	Unknown	-
NA-246_Chr5	32479080	32479252	rnd-6_family-429	LTR/Gypsy	+
NA-246_Chr5	32479253	32479326	rnd-6_family-770	Unknown	+
NA-246_Chr5	32479329	32479556	Theobroma_cacao_24_14526	Unspecified	-
NA-246_Chr5	32482155	32482533	rnd-3_family-259	LTR/Copia	+
NA-246_Chr5	32482564	32483567	rnd-5_family-3266	LTR/Copia	+
NA-246_Chr5	32483557	32483628	rnd-5_family-774	Unknown	-
NA-246_Chr5	32484126	32484367	rnd-5_family-774	Unknown	-
NA-246_Chr5	32484369	32484527	rnd-4_family-214	LTR/Gypsy	+
NA-246_Chr5	32484840	32485569	rnd-5_family-357	Unknown	-
NA-246_Chr5	32485572	32486286	rnd-6_family-3931	Unknown	+
NA-246_Chr5	32486289	32486510	rnd-2_family-16	LTR/Gypsy	+
NA-246_Chr5	32486515	32487669	Chr2_dbseq-nr_2_32968097-32978109	Unspecified	+
NA-246_Chr5	32486516	32487890	Chr4_dbseq-nr_4_194543-206418	Unspecified	-
NA-246_Chr5	32487760	32487985	rnd-6_family-315	LTR/Copia	-
NA-246_Chr5	32488074	32488365	Chr4_dbseq-nr_4_4997287-5005143	Unspecified	-
NA-246_Chr5	32488399	32488851	Chr4_dbseq-nr_4_4997287-5005143	Unspecified	-
NA-246_Chr5	32488913	32491223	Chr10_dbseq-nr_1_6697105-6709141	Unspecified	+
NA-246_Chr5	32491282	32491440	rnd-5_family-473	Unknown	-
NA-246_Chr5	32491610	32491761	Chr2_dbseq-nr_2_32968097-32978109	Unspecified	+
NA-246_Chr5	32491762	32492033	rnd-5_family-46	Unknown	-
NA-246_Chr5	32492369	32492924	rnd-5_family-3266	LTR/Copia	+
NA-246_Chr5	32493186	32493690	Theobroma_cacao_22_3321	Unspecified	+
NA-246_Chr5	32493573	32493706	rnd-5_family-1498	Unknown	-
NA-246_Chr5	32493737	32494279	rnd-5_family-3266	LTR/Copia	+
NA-246_Chr5	32494368	32495066	rnd-3_family-259	LTR/Copia	+
NA-246_Chr5	32496240	32496451	rnd-3_family-110	Unknown	-
NA-246_Chr5	32498769	32498826	rnd-5_family-1852	DNA/hAT-Ac	-
NA-246_Chr5	32498843	32498899	rnd-3_family-110	Unknown	+
NA-246_Chr5	32502828	32503747	rnd-5_family-1723	LTR/Copia	-
NA-246_Chr5	32503278	32504034	Chr5_dbseq-nr_5_46173762-46178774	Unspecified	-
NA-246_Chr5	32503827	32504133	Chr2_dbseq-nr_2_38636202-38641597	Unspecified	+
NA-246_Chr5	32507708	32507900	Chr3_dbseq-nr_3_1065299-1069981	Unspecified	-
NA-246_Chr5	32507884	32508348	Chr7_dbseq-nr_7_4073306-4078158	Unspecified	+
NA-246_Chr5	32508670	32509153	Chr7_dbseq-nr_7_4073306-4078158	Unspecified	+
NA-246_Chr5	32509147	32509308	Chr1_dbseq-nr_0_4419623-4422855	Unspecified	+
NA-246_Chr5	32509343	32509456	Chr7_dbseq-nr_7_4073306-4078158	Unspecified	+
NA-246_Chr5	32509584	32510147	Chr7_dbseq-nr_7_4073306-4078158	Unspecified	+
NA-246_Chr5	32510090	32510268	rnd-6_family-3717	LTR/Copia	-
NA-246_Chr5	32510277	32510551	rnd-5_family-46	Unknown	+
NA-246_Chr5	32510552	32510705	Chr8_dbseq-nr_8_8613883-8623549	Unspecified	-
NA-246_Chr5	32510706	32511024	rnd-3_family-394	Unknown	+
NA-246_Chr5	32510970	32511795	Chr8_dbseq-nr_8_8613883-8623549	Unspecified	-
NA-246_Chr5	32511813	32512703	rnd-6_family-3717	LTR/Copia	-
NA-246_Chr5	32512704	32513033	Chr7_dbseq-nr_7_4073306-4078158	Unspecified	+
NA-246_Chr5	32513036	32514726	Chr1_dbseq-nr_0_21060610-21070896	Unspecified	+
NA-246_Chr5	32514734	32514791	rnd-5_family-9194	Unknown	-
NA-246_Chr5	32514793	32516066	Chr3_dbseq-nr_3_27226905-27237915	Unspecified	+
NA-246_Chr5	32516437	32519342	Chr5_dbseq-nr_5_26273682-26283068	Unspecified	-
NA-246_Chr5	32520068	32520126	Chr7_dbseq-nr_7_13384378-13401237	Unspecified	+
NA-246_Chr5	32520212	32520474	rnd-5_family-3521	Unknown	-
NA-246_Chr5	32520514	32520582	rnd-5_family-3521	Unknown	+
NA-246_Chr5	32520610	32522574	Chr5_dbseq-nr_5_44562675-44568108	Unspecified	-
NA-246_Chr5	32522573	32524149	Chr2_dbseq-nr_2_12975905-12984652	Unspecified	+
NA-246_Chr5	32524143	32525816	Chr3_dbseq-nr_3_23296749-23306961	Unspecified	-
NA-246_Chr5	32525821	32528583	Chr5_dbseq-nr_5_26273682-26283068	Unspecified	-
NA-246_Chr5	32528588	32529865	Chr1_dbseq-nr_0_21060610-21070896	Unspecified	+
NA-246_Chr5	32529863	32530154	Chr2_dbseq-nr_2_12975905-12984652	Unspecified	+
NA-246_Chr5	32530143	32533968	Chr1_dbseq-nr_0_13516251-13521970	Unspecified	+
NA-246_Chr5	32533968	32534485	Theobroma_cacao_22_3321	Unspecified	-
NA-246_Chr5	32534854	32534919	rnd-6_family-4920	Unknown	-
NA-246_Chr5	32539145	32540234	Chr2_dbseq-nr_2_12975905-12984652	Unspecified	-
NA-246_Chr5	32540271	32540832	rnd-4_family-296	LTR/Copia	+
NA-246_Chr5	32542103	32542253	rnd-5_family-657	Unknown	-
NA-246_Chr5	32542110	32542280	rnd-5_family-3445	LTR/Copia	-
NA-246_Chr5	32542310	32542406	rnd-5_family-3445	LTR/Copia	-
NA-246_Chr5	32542407	32542674	rnd-5_family-657	Unknown	-
NA-246_Chr5	32543208	32543546	rnd-6_family-153	DNA/hAT-Tip100	+
NA-246_Chr5	32543545	32543812	rnd-5_family-875	DNA/hAT-Tip100	+
NA-246_Chr5	32544112	32544168	Theobroma_cacao_30_4011	Unspecified	-
NA-246_Chr5	32544169	32544542	Theobroma_cacao_10_9811	Unspecified	+
NA-246_Chr5	32544520	32545203	Chr9_dbseq-nr_9_9156595-9162063	Unspecified	+
NA-246_Chr5	32544652	32545308	Chr10_dbseq-nr_1_29404339-29409667	Unspecified	-
NA-246_Chr5	32545309	32546185	Chr9_dbseq-nr_9_9906242-9911596	Unspecified	+
NA-246_Chr5	32546186	32546441	Chr7_dbseq-nr_7_13384378-13401237	Unspecified	-
NA-246_Chr5	32546434	32546588	Chr7_dbseq-nr_7_13384378-13401237	Unspecified	-
NA-246_Chr5	32546576	32546825	rnd-5_family-703	Unknown	+
NA-246_Chr5	32547039	32547282	rnd-5_family-703	Unknown	+
NA-246_Chr5	32547548	32549521	Chr3_dbseq-nr_3_27226905-27237915	Unspecified	-
NA-246_Chr5	32549520	32556577	Chr3_dbseq-nr_3_23296749-23306961	Unspecified	+
NA-246_Chr5	32581393	32583448	Chr3_dbseq-nr_3_23296749-23306961	Unspecified	+
NA-246_Chr5	32583449	32584287	Chr3_dbseq-nr_3_27226905-27237915	Unspecified	-
NA-246_Chr5	32584280	32584727	Chr1_dbseq-nr_0_13516251-13521970	Unspecified	-
NA-246_Chr5	32584714	32584827	Chr3_dbseq-nr_3_23296749-23306961	Unspecified	-
NA-246_Chr5	32584813	32584928	rnd-4_family-100	Unknown	+
NA-246_Chr5	32584931	32587902	Chr1_dbseq-nr_0_21060610-21070896	Unspecified	+
NA-246_Chr5	32587900	32588912	Chr5_dbseq-nr_5_44562675-44568108	Unspecified	+
NA-246_Chr5	32589363	32589569	rnd-4_family-153	Unknown	+
NA-246_Chr5	32590462	32590732	Theobroma_cacao_10_9811	Unspecified	+
NA-246_Chr5	32591052	32591091	rnd-5_family-743	Unknown	-
NA-246_Chr5	32591405	32591626	Copia-92_Mad	LTR/Copia	-
NA-246_Chr5	32591667	32592011	Copia-92_Mad	LTR/Copia	-
NA-246_Chr5	32592011	32592726	Chr2_dbseq-nr_2_12975905-12984652	Unspecified	+
NA-246_Chr5	32592730	32592915	rnd-4_family-501	DNA/hAT-Ac	-
NA-246_Chr5	32593781	32594519	rnd-5_family-822	DNA/hAT-Ac	-
NA-246_Chr5	32594520	32594677	Chr3_dbseq-nr_3_27226905-27237915	Unspecified	+
NA-246_Chr5	32594680	32597631	Chr3_dbseq-nr_3_23296749-23306961	Unspecified	+
NA-246_Chr5	32597628	32600414	Chr1_dbseq-nr_0_21060610-21070896	Unspecified	+
NA-246_Chr5	32600415	32601679	rnd-5_family-822	DNA/hAT-Ac	-
NA-246_Chr5	32603344	32603557	rnd-4_family-501	DNA/hAT-Ac	-
NA-246_Chr5	32603560	32603747	Chr2_dbseq-nr_2_12975905-12984652	Unspecified	+
NA-246_Chr5	32603777	32606094	rnd-5_family-2065	Unknown	-
NA-246_Chr5	32605968	32606119	rnd-5_family-2761	LTR/Gypsy	-
NA-246_Chr5	32606120	32606289	rnd-3_family-231	Unknown	-
NA-246_Chr5	32606307	32606392	rnd-4_family-253	LTR/Copia	-
NA-246_Chr5	32606419	32606951	rnd-3_family-231	Unknown	-
NA-246_Chr5	32606960	32607267	Chr3_dbseq-nr_3_23296749-23306961	Unspecified	+
NA-246_Chr5	32607110	32607324	rnd-4_family-203	Unknown	-
NA-246_Chr5	32607317	32607330	rnd-5_family-2761	LTR/Gypsy	+
NA-246_Chr5	32607331	32607437	rnd-5_family-932	Unknown	-
NA-246_Chr5	32607438	32607462	rnd-5_family-2761	LTR/Gypsy	+
NA-246_Chr5	32607440	32607590	Chr5_dbseq-nr_5_25318731-25328950	Unspecified	-
NA-246_Chr5	32607454	32607478	Chr3_dbseq-nr_3_8633633-8643764	Unspecified	+
NA-246_Chr5	32607479	32607668	rnd-6_family-928	LTR/Copia	-
NA-246_Chr5	32607638	32607944	rnd-5_family-273	LTR/Copia	-
NA-246_Chr5	32607669	32607715	Chr3_dbseq-nr_3_8633633-8643764	Unspecified	+
NA-246_Chr5	32607914	32608044	rnd-5_family-50	LTR/Gypsy	+
NA-246_Chr5	32607954	32608574	rnd-4_family-254	Unknown	+
NA-246_Chr5	32608575	32608782	Chr9_dbseq-nr_9_26143849-26152656	Unspecified	-
NA-246_Chr5	32608775	32609276	rnd-4_family-254	Unknown	+
NA-246_Chr5	32609090	32609347	rnd-5_family-50	LTR/Gypsy	+
NA-246_Chr5	32609348	32609594	rnd-4_family-254	Unknown	+
NA-246_Chr5	32609595	32609663	rnd-5_family-50	LTR/Gypsy	+
NA-246_Chr5	32609658	32609863	rnd-4_family-254	Unknown	+
NA-246_Chr5	32609834	32610243	Chr6_dbseq-nr_6_12316917-12324989	Unspecified	+
NA-246_Chr5	32611269	32611841	rnd-4_family-918	DNA/CMC-EnSpm	+
NA-246_Chr5	32611890	32611901	rnd-6_family-1037	Unknown	+
NA-246_Chr5	32611902	32611993	rnd-5_family-743	Unknown	-
NA-246_Chr5	32612682	32612725	rnd-6_family-2245	DNA/hAT-Tip100	+
NA-246_Chr5	32612952	32613761	Chr8_dbseq-nr_8_8613883-8623549	Unspecified	+
NA-246_Chr5	32613722	32614024	rnd-5_family-46	Unknown	-
NA-246_Chr5	32614012	32614164	Chr10_dbseq-nr_1_6697105-6709141	Unspecified	+
NA-246_Chr5	32614165	32614439	rnd-5_family-46	Unknown	-
NA-246_Chr5	32615751	32615782	rnd-4_family-323	Satellite	-
NA-246_Chr5	32615783	32615927	rnd-6_family-2099	Unknown	+
NA-246_Chr5	32615928	32616220	rnd-4_family-323	Satellite	-
NA-246_Chr5	32616686	32616865	rnd-6_family-429	LTR/Gypsy	+
NA-246_Chr5	32616844	32617143	Theobroma_cacao_30_2994	Unspecified	+
NA-246_Chr5	32618937	32619235	rnd-5_family-3703	Unknown	+
NA-246_Chr5	32620263	32620412	rnd-6_family-4760	Unknown	+
NA-246_Chr5	32621590	32621749	rnd-5_family-3	Unknown	+
NA-246_Chr5	32621734	32622217	rnd-5_family-1504	Unknown	-
NA-246_Chr5	32621750	32621806	rnd-4_family-122	DNA/Maverick	-
NA-246_Chr5	32621955	32622510	rnd-5_family-1048	LTR/Gypsy	-
NA-246_Chr5	32622392	32622631	rnd-4_family-122	DNA/Maverick	-
NA-246_Chr5	32622800	32622933	rnd-6_family-9709	Unknown	-
NA-246_Chr5	32622933	32623143	rnd-5_family-3372	DNA/hAT-Ac	-
NA-246_Chr5	32623264	32623342	rnd-5_family-46	Unknown	-
NA-246_Chr5	32623343	32624745	Chr7_dbseq-nr_7_13384378-13401237	Unspecified	-
NA-246_Chr5	32624744	32624855	rnd-5_family-1127	Unknown	-
NA-246_Chr5	32624765	32625052	rnd-4_family-38	LTR/Gypsy	-
NA-246_Chr5	32630219	32630373	Chr7_dbseq-nr_7_13384378-13401237	Unspecified	+
NA-246_Chr5	32630359	32630534	rnd-6_family-8605	Unknown	+
NA-246_Chr5	32630503	32630591	rnd-6_family-8605	Unknown	+
NA-246_Chr5	32630670	32630715	rnd-6_family-131	DNA/MuLE-MuDR	-
NA-246_Chr5	32630759	32630998	Theobroma_cacao_24_14526	Unspecified	+
NA-246_Chr5	32630992	32631139	Theobroma_cacao_24_14526	Unspecified	-
NA-246_Chr5	32631108	32631244	Theobroma_cacao_30_2994	Unspecified	-
NA-246_Chr5	32631268	32631484	rnd-4_family-38	LTR/Gypsy	+
NA-246_Chr5	32631721	32632234	rnd-4_family-38	LTR/Gypsy	+
NA-246_Chr5	32632225	32633129	Chr7_dbseq-nr_7_13384378-13401237	Unspecified	+
NA-246_Chr5	32633114	32634869	rnd-4_family-38	LTR/Gypsy	+
NA-246_Chr5	32634925	32635170	rnd-4_family-38	LTR/Gypsy	+
NA-246_Chr5	32635162	32635290	rnd-4_family-918	DNA/CMC-EnSpm	-
NA-246_Chr5	32635316	32635761	rnd-4_family-1432	DNA/hAT-Tip100	+
NA-246_Chr5	32635756	32635885	rnd-6_family-7873	DNA/hAT-Tip100	+
NA-246_Chr5	32635926	32636138	rnd-6_family-4549	Unknown	+
NA-246_Chr5	32636684	32637401	rnd-3_family-597	DNA/CMC-EnSpm	+
NA-246_Chr5	32636848	32638608	rnd-3_family-597	DNA/CMC-EnSpm	-
NA-246_Chr5	32639005	32639175	Theobroma_cacao_5_351	Unspecified	-
NA-246_Chr5	32639523	32639716	Theobroma_cacao_27_9093	Unspecified	+
NA-246_Chr5	32639685	32639782	Theobroma_cacao_27_9093	Unspecified	+
NA-246_Chr5	32639707	32639797	Theobroma_cacao_27_9093	Unspecified	-
NA-246_Chr5	32640529	32640588	rnd-5_family-1834	DNA/hAT-Tip100	-
NA-246_Chr5	32640573	32640836	Theobroma_cacao_27_9093	Unspecified	+
NA-246_Chr5	32640839	32641032	Theobroma_cacao_21_9027	Unspecified	+
NA-246_Chr5	32641033	32641223	rnd-4_family-301	DNA/PIF-Harbinger	-
NA-246_Chr5	32641236	32641388	rnd-5_family-1536	DNA/PIF-Harbinger	-
NA-246_Chr5	32641396	32641576	rnd-5_family-1536	DNA/PIF-Harbinger	-
NA-246_Chr5	32641593	32641771	Theobroma_cacao_21_9027	Unspecified	+
NA-246_Chr5	32644761	32645172	rnd-6_family-4212	Unknown	-
NA-246_Chr5	32645211	32645377	rnd-6_family-4212	Unknown	-
NA-246_Chr5	32645386	32645732	Theobroma_cacao_13_3631	Unspecified	+
NA-246_Chr5	32645740	32645915	rnd-6_family-4212	Unknown	-
NA-246_Chr5	32645970	32646113	rnd-6_family-4212	Unknown	+
NA-246_Chr5	32646133	32646416	rnd-5_family-2562	DNA/hAT-Ac	-
NA-246_Chr5	32646925	32646977	rnd-6_family-1037	Unknown	-
NA-246_Chr5	32646977	32647256	Chr5_dbseq-nr_5_33620334-33625612	Unspecified	-
NA-246_Chr5	32647224	32647413	Chr5_dbseq-nr_5_33620334-33625612	Unspecified	-
NA-246_Chr5	32648023	32648185	rnd-6_family-1365	LTR/Copia	+
NA-246_Chr5	32648823	32648900	rnd-5_family-491	Unknown	+
NA-246_Chr5	32648962	32649106	Chr7_dbseq-nr_7_2175145-2182551	Unspecified	+
NA-246_Chr5	32649242	32649698	Chr8_dbseq-nr_8_9806199-9810854	Unspecified	-
NA-246_Chr5	32649699	32649895	Chr2_dbseq-nr_2_39887709-39892966	Unspecified	+
NA-246_Chr5	32649896	32649912	Chr8_dbseq-nr_8_9806199-9810854	Unspecified	-
NA-246_Chr5	32649985	32650030	Theobroma_cacao_22_12359	Unspecified	-
NA-246_Chr5	32650024	32650295	Theobroma_cacao_22_12359	Unspecified	+
NA-246_Chr5	32650296	32650419	Chr5_dbseq-nr_5_35167647-35173961	Unspecified	-
NA-246_Chr5	32650423	32650650	Chr7_dbseq-nr_7_11775479-11781263	Unspecified	+
NA-246_Chr5	32650905	32651192	Chr7_dbseq-nr_7_11775479-11781263	Unspecified	+
NA-246_Chr5	32652826	32654341	Chr7_dbseq-nr_7_11775479-11781263	Unspecified	+
NA-246_Chr5	32654337	32654384	Chr5_dbseq-nr_5_35167647-35173961	Unspecified	-
NA-246_Chr5	32654462	32654604	Chr8_dbseq-nr_8_9806199-9810854	Unspecified	-
NA-246_Chr5	32654934	32657661	rnd-5_family-785	Unknown	+
NA-246_Chr5	32657657	32658359	rnd-5_family-785	Unknown	+
NA-246_Chr5	32658368	32659537	rnd-5_family-785	Unknown	+
NA-246_Chr5	32659561	32659778	rnd-4_family-972	LTR/Gypsy	-
NA-246_Chr5	32659691	32660178	rnd-6_family-3367	Unknown	-
NA-246_Chr5	32660556	32660712	rnd-4_family-972	LTR/Gypsy	-
NA-246_Chr5	32661435	32662113	rnd-4_family-972	LTR/Gypsy	-
NA-246_Chr5	32662116	32663146	Chr3_dbseq-nr_3_23296749-23306961	Unspecified	-
NA-246_Chr5	32663098	32664050	Chr5_dbseq-nr_5_23841284-23848547	Unspecified	+
NA-246_Chr5	32664053	32664208	rnd-4_family-501	DNA/hAT-Ac	+
NA-246_Chr5	32666198	32667691	rnd-5_family-822	DNA/hAT-Ac	+
NA-246_Chr5	32667746	32668198	rnd-5_family-1145	DNA/hAT-Ac	+
NA-246_Chr5	32668914	32669108	rnd-4_family-501	DNA/hAT-Ac	+
NA-246_Chr5	32669099	32669789	Chr5_dbseq-nr_5_26273682-26283068	Unspecified	+
NA-246_Chr5	32669805	32669972	rnd-4_family-972	LTR/Gypsy	-
NA-246_Chr5	32669981	32670162	rnd-5_family-785	Unknown	+
NA-246_Chr5	32670183	32670499	rnd-4_family-972	LTR/Gypsy	-
NA-246_Chr5	32670327	32670696	rnd-6_family-3367	Unknown	-
NA-246_Chr5	32681153	32682345	rnd-3_family-597	DNA/CMC-EnSpm	-
NA-246_Chr5	32682414	32682674	rnd-6_family-4362	Unknown	-
NA-246_Chr5	32682682	32683983	rnd-3_family-597	DNA/CMC-EnSpm	+
NA-246_Chr5	32684091	32684568	Theobroma_cacao_22_3321	Unspecified	+
NA-246_Chr5	32687926	32688392	rnd-6_family-2609	Unknown	+
NA-246_Chr5	32688488	32688657	rnd-6_family-112	Unknown	-
NA-246_Chr5	32688714	32688839	Theobroma_cacao_5_351	Unspecified	-
NA-246_Chr5	32699221	32700288	Chr7_dbseq-nr_7_4073306-4078158	Unspecified	+
NA-246_Chr5	32700180	32700303	Chr5_dbseq-nr_5_33620334-33625612	Unspecified	-
NA-246_Chr5	32700286	32701488	Chr7_dbseq-nr_7_4073306-4078158	Unspecified	+
NA-246_Chr5	32701489	32701721	Chr7_dbseq-nr_7_13384378-13401237	Unspecified	+
NA-246_Chr5	32701663	32701799	rnd-5_family-2383	Unknown	-
NA-246_Chr5	32701884	32702127	rnd-4_family-38	LTR/Gypsy	+
NA-246_Chr5	32702255	32702898	rnd-4_family-38	LTR/Gypsy	+
NA-246_Chr5	32702666	32703108	rnd-6_family-2063	Unknown	-
NA-246_Chr5	32703068	32703712	Chr7_dbseq-nr_7_13384378-13401237	Unspecified	+
NA-246_Chr5	32703876	32704687	Chr7_dbseq-nr_7_13384378-13401237	Unspecified	+
NA-246_Chr5	32704686	32706120	Chr7_dbseq-nr_7_4073306-4078158	Unspecified	+
NA-246_Chr5	32706199	32706606	Chr5_dbseq-nr_5_35167647-35173961	Unspecified	-
NA-246_Chr5	32706346	32706871	rnd-5_family-374	Unknown	+
NA-246_Chr5	32706577	32706875	rnd-3_family-930	DNA/hAT-Ac	-
NA-246_Chr5	32709427	32710032	Chr7_dbseq-nr_7_4073306-4078158	Unspecified	-
NA-246_Chr5	32710077	32710198	Chr3_dbseq-nr_3_1065299-1069981	Unspecified	+
NA-246_Chr5	32710484	32710859	Chr3_dbseq-nr_3_29757849-29762968	Unspecified	-
NA-246_Chr5	32710903	32710987	Chr5_dbseq-nr_5_33620334-33625612	Unspecified	+
NA-246_Chr5	32710935	32711327	Chr7_dbseq-nr_7_4073306-4078158	Unspecified	-
NA-246_Chr5	32711396	32711519	Chr1_dbseq-nr_0_37444315-37449324	Unspecified	+
NA-246_Chr5	32711677	32711982	Chr4_dbseq-nr_4_2037969-2043143	Unspecified	-
NA-246_Chr5	32718022	32718228	rnd-6_family-4549	Unknown	+
NA-246_Chr5	32718794	32719003	rnd-6_family-4549	Unknown	-
NA-246_Chr5	32719240	32719557	rnd-6_family-4549	Unknown	+
NA-246_Chr5	32720123	32720214	rnd-5_family-743	Unknown	-
NA-246_Chr5	32720436	32720675	rnd-6_family-4549	Unknown	-
NA-246_Chr5	32720718	32721670	rnd-5_family-418	DNA/CMC-EnSpm	+
NA-246_Chr5	32721673	32722048	rnd-5_family-550	DNA/CMC-EnSpm	-
NA-246_Chr5	32722062	32722099	rnd-5_family-1150	DNA/PIF-Harbinger	+
NA-246_Chr5	32722189	32722304	rnd-6_family-7611	LINE/L1	-
NA-246_Chr5	32722307	32723150	Theobroma_cacao_27_15886	Unspecified	-
NA-246_Chr5	32723556	32723720	rnd-5_family-5564	Unknown	-
NA-246_Chr5	32723645	32723902	rnd-5_family-374	Unknown	+
NA-246_Chr5	32723945	32724014	rnd-6_family-7611	LINE/L1	+
NA-246_Chr5	32724421	32724573	rnd-5_family-1123	DNA	+
NA-246_Chr5	32724571	32724761	rnd-5_family-1123	DNA	+
NA-246_Chr5	32725254	32725303	rnd-5_family-1150	DNA/PIF-Harbinger	+
NA-246_Chr5	32725793	32726126	rnd-5_family-1123	DNA	+
NA-246_Chr5	32726143	32726221	rnd-5_family-1123	DNA	+
NA-246_Chr5	32737347	32737611	Theobroma_cacao_30_2994	Unspecified	+
NA-246_Chr5	32739366	32739620	rnd-6_family-2609	Unknown	-
NA-246_Chr5	32742982	32743396	rnd-6_family-347	Unknown	+
NA-246_Chr5	32743053	32743402	rnd-6_family-1172	Unknown	-
NA-246_Chr5	32748467	32748562	rnd-6_family-13247	LTR/Copia	-
NA-246_Chr5	32748577	32748988	Chr7_dbseq-nr_7_2175145-2182551	Unspecified	-
NA-246_Chr5	32749084	32749157	Chr9_dbseq-nr_9_10677669-10680245	Unspecified	+
NA-246_Chr5	32749238	32749888	rnd-6_family-13247	LTR/Copia	-
NA-246_Chr5	32749883	32750139	Chr7_dbseq-nr_7_2175145-2182551	Unspecified	-
NA-246_Chr5	32750140	32750238	rnd-6_family-13247	LTR/Copia	-
NA-246_Chr5	32751311	32751405	rnd-5_family-3445	LTR/Copia	-
NA-246_Chr5	32751314	32751447	rnd-5_family-657	Unknown	-
NA-246_Chr5	32751353	32751449	rnd-5_family-2472	LINE/L1	+
NA-246_Chr5	32751530	32751615	rnd-5_family-657	Unknown	-
NA-246_Chr5	32761039	32761185	rnd-5_family-1719	Unknown	-
NA-246_Chr5	32761719	32762077	Chr5_dbseq-nr_5_44623784-44629375	Unspecified	+
NA-246_Chr5	32762058	32762086	rnd-4_family-424	DNA/MuLE-MuDR	-
NA-246_Chr5	32762087	32762625	rnd-6_family-2245	DNA/hAT-Tip100	-
NA-246_Chr5	32762640	32762672	rnd-6_family-2245	DNA/hAT-Tip100	-
NA-246_Chr5	32762673	32765852	Chr5_dbseq-nr_5_44623784-44629375	Unspecified	+
NA-246_Chr5	32766046	32766236	rnd-6_family-545	Unknown	+
NA-246_Chr5	32771140	32771506	rnd-5_family-785	Unknown	+
NA-246_Chr5	32771586	32772184	rnd-4_family-972	LTR/Gypsy	-
NA-246_Chr5	32774604	32774924	Chr7_dbseq-nr_7_11775479-11781263	Unspecified	+
NA-246_Chr5	32774946	32780218	Chr7_dbseq-nr_7_11775479-11781263	Unspecified	+
NA-246_Chr5	32780219	32780683	Chr7_dbseq-nr_7_11775479-11781263	Unspecified	+
NA-246_Chr5	32780695	32780780	Theobroma_cacao_14_6406	Unspecified	-
NA-246_Chr5	32782255	32782523	rnd-5_family-6811	DNA/hAT-Tip100	+
NA-246_Chr5	32782524	32782680	rnd-5_family-6811	DNA/hAT-Tip100	+
NA-246_Chr5	32782731	32782816	rnd-6_family-2245	DNA/hAT-Tip100	+
NA-246_Chr5	32782826	32783210	rnd-5_family-943	DNA/hAT-Tip100	+
NA-246_Chr5	32783240	32783468	rnd-4_family-424	DNA/MuLE-MuDR	+
NA-246_Chr5	32783810	32783949	rnd-6_family-661	Unknown	+
NA-246_Chr5	32793458	32793750	rnd-5_family-1290	DNA/TcMar-Pogo	+
NA-246_Chr5	32794004	32794856	rnd-5_family-1290	DNA/TcMar-Pogo	+
NA-246_Chr5	32799475	32799519	Chr7_dbseq-nr_7_13384378-13401237	Unspecified	-
NA-246_Chr5	32799518	32799579	rnd-4_family-1523	LTR/Gypsy	+
NA-246_Chr5	32799520	32799553	rnd-5_family-1891	Unknown	+
NA-246_Chr5	32799748	32802504	Chr7_dbseq-nr_7_13384378-13401237	Unspecified	-
NA-246_Chr5	32802507	32802551	Chr7_dbseq-nr_7_13384378-13401237	Unspecified	+
NA-246_Chr5	32802557	32804473	Chr7_dbseq-nr_7_13384378-13401237	Unspecified	+
NA-246_Chr5	32804624	32804700	rnd-4_family-1523	LTR/Gypsy	-
NA-246_Chr5	32804704	32804747	Chr7_dbseq-nr_7_13384378-13401237	Unspecified	+
NA-246_Chr5	32804890	32804949	rnd-5_family-1530	Unknown	+
NA-246_Chr5	32805570	32805728	Theobroma_cacao_21_9027	Unspecified	+
NA-246_Chr5	32805729	32806213	rnd-5_family-1270	DNA/hAT-Tip100	-
NA-246_Chr5	32806214	32806398	Theobroma_cacao_21_9027	Unspecified	+
NA-246_Chr5	32809037	32809243	Theobroma_cacao_10_9811	Unspecified	+
NA-246_Chr5	32813034	32813182	Theobroma_cacao_27_15886	Unspecified	-
NA-246_Chr5	32813279	32813362	rnd-6_family-1772	Unknown	-
NA-246_Chr5	32813401	32813551	Theobroma_cacao_27_15886	Unspecified	-
NA-246_Chr5	32815233	32815643	Theobroma_cacao_12_17510	Unspecified	-
NA-246_Chr5	32821909	32822064	rnd-6_family-613	LTR/Copia	+
NA-246_Chr5	32822064	32822348	rnd-6_family-4549	Unknown	+
NA-246_Chr5	32822299	32822427	rnd-6_family-7740	Unknown	-
NA-246_Chr5	32822647	32822733	rnd-6_family-4549	Unknown	-
NA-246_Chr5	32823513	32823532	Chr3_dbseq-nr_3_29757849-29762968	Unspecified	-
NA-246_Chr5	32823533	32823909	Chr6_dbseq-nr_6_3764511-3769945	Unspecified	+
NA-246_Chr5	32823910	32823980	Chr3_dbseq-nr_3_29757849-29762968	Unspecified	-
NA-246_Chr5	32825819	32826993	rnd-5_family-893	LTR/Copia	-
NA-246_Chr5	32826959	32827054	Chr9_dbseq-nr_9_18859253-18867049	Unspecified	+
NA-246_Chr5	32827065	32827244	rnd-4_family-681	Unknown	-
NA-246_Chr5	32827413	32827714	rnd-4_family-681	Unknown	-
NA-246_Chr5	32827713	32828593	rnd-4_family-681	Unknown	-
NA-246_Chr5	32828658	32829007	rnd-4_family-681	Unknown	-
NA-246_Chr5	32829036	32829236	rnd-4_family-22	LTR/Gypsy	-
NA-246_Chr5	32829127	32829273	rnd-5_family-481	Unknown	+
NA-246_Chr5	32829310	32829778	rnd-5_family-2674	Unknown	+
NA-246_Chr5	32829780	32831315	Chr9_dbseq-nr_9_26143849-26152656	Unspecified	-
NA-246_Chr5	32831229	32831573	Chr9_dbseq-nr_9_18859253-18867049	Unspecified	+
NA-246_Chr5	32831467	32832927	Chr5_dbseq-nr_5_25318731-25328950	Unspecified	-
NA-246_Chr5	32832888	32833336	rnd-4_family-333	LINE/L1	-
NA-246_Chr5	32833292	32833337	Chr9_dbseq-nr_9_18859253-18867049	Unspecified	+
NA-246_Chr5	32833338	32833420	rnd-5_family-153	Unknown	-
NA-246_Chr5	32833468	32834120	Chr9_dbseq-nr_9_18859253-18867049	Unspecified	+
NA-246_Chr5	32834220	32834896	rnd-5_family-893	LTR/Copia	-
NA-246_Chr5	32835810	32835990	rnd-5_family-1123	DNA	+
NA-246_Chr5	32836092	32836347	rnd-4_family-109	Unknown	+
NA-246_Chr5	32836417	32836781	rnd-4_family-109	Unknown	+
NA-246_Chr5	32836777	32837174	rnd-4_family-109	Unknown	-
NA-246_Chr5	32837241	32837431	rnd-4_family-109	Unknown	-
NA-246_Chr5	32837433	32837474	rnd-4_family-109	Unknown	+
NA-246_Chr5	32850648	32850800	rnd-6_family-2099	Unknown	-
NA-246_Chr5	32852036	32852164	rnd-5_family-1123	DNA	+
NA-246_Chr5	32852640	32852732	Theobroma_cacao_5_351	Unspecified	-
NA-246_Chr5	32853329	32853445	rnd-6_family-1186	Unknown	+
NA-246_Chr5	32853438	32853723	rnd-5_family-1504	Unknown	-
NA-246_Chr5	32853446	32853631	rnd-4_family-122	DNA/Maverick	+
NA-246_Chr5	32853724	32853892	rnd-5_family-1504	Unknown	+
NA-246_Chr5	32853848	32854134	rnd-4_family-122	DNA/Maverick	+
NA-246_Chr5	32857719	32857962	rnd-5_family-2493	Unknown	+
NA-246_Chr5	32857990	32858170	rnd-5_family-2493	Unknown	+
NA-246_Chr5	32864715	32864981	rnd-4_family-731	DNA/hAT-Ac	+
NA-246_Chr5	32864988	32865054	rnd-5_family-5776	LINE/RTE-BovB	-
NA-246_Chr5	32865203	32865319	rnd-4_family-731	DNA/hAT-Ac	+
NA-246_Chr5	32865537	32865626	rnd-5_family-743	Unknown	+
NA-246_Chr5	32867262	32867387	Chr5_dbseq-nr_5_42201150-42204368	Unspecified	-
NA-246_Chr5	32867458	32867583	rnd-6_family-3917	Unknown	-
NA-246_Chr5	32867781	32868244	Theobroma_cacao_30_2994	Unspecified	+
NA-246_Chr5	32868268	32868373	rnd-6_family-3917	Unknown	+
NA-246_Chr5	32871314	32871430	rnd-5_family-5618	Unknown	+
NA-246_Chr5	32871332	32871525	rnd-5_family-2496	LTR/Copia	+
NA-246_Chr5	32871500	32871851	rnd-5_family-2496	LTR/Copia	+
NA-246_Chr5	32871860	32873771	Chr7_dbseq-nr_7_4073306-4078158	Unspecified	-
NA-246_Chr5	32873907	32875825	Chr7_dbseq-nr_7_4073306-4078158	Unspecified	-
NA-246_Chr5	32875822	32876015	rnd-5_family-2496	LTR/Copia	+
NA-246_Chr5	32875989	32876290	rnd-5_family-2496	LTR/Copia	+
NA-246_Chr5	32877779	32877863	rnd-5_family-743	Unknown	+
NA-246_Chr5	32878736	32878847	Theobroma_cacao_3_15173	Unspecified	+
NA-246_Chr5	32882184	32882365	rnd-6_family-1365	LTR/Copia	-
NA-246_Chr5	32882189	32882463	rnd-6_family-545	Unknown	-
NA-246_Chr5	32883221	32883287	rnd-6_family-1365	LTR/Copia	+
NA-246_Chr5	32883305	32883726	rnd-5_family-4821	LTR/Gypsy	-
NA-246_Chr5	32883509	32884356	Chr3_dbseq-nr_3_27226905-27237915	Unspecified	-
NA-246_Chr5	32884406	32884682	rnd-5_family-4821	LTR/Gypsy	-
NA-246_Chr5	32884646	32884970	Chr3_dbseq-nr_3_27226905-27237915	Unspecified	-
NA-246_Chr5	32888694	32888997	rnd-6_family-1172	Unknown	+
NA-246_Chr5	32892284	32892640	rnd-5_family-97	DNA/hAT-Ac	-
NA-246_Chr5	32893127	32893249	Theobroma_cacao_30_2994	Unspecified	+
NA-246_Chr5	32893246	32893345	Theobroma_cacao_30_2994	Unspecified	-
NA-246_Chr5	32893297	32893463	rnd-6_family-429	LTR/Gypsy	-
NA-246_Chr5	32893322	32893482	rnd-6_family-429	LTR/Gypsy	+
NA-246_Chr5	32893403	32893625	Theobroma_cacao_24_14526	Unspecified	-
NA-246_Chr5	32893626	32894296	rnd-4_family-813	DNA/hAT-Tip100	+
NA-246_Chr5	32894301	32894431	rnd-4_family-813	DNA/hAT-Tip100	+
NA-246_Chr5	32894422	32894475	Theobroma_cacao_24_14526	Unspecified	-
NA-246_Chr5	32894480	32894803	rnd-6_family-4549	Unknown	+
NA-246_Chr5	32894810	32895190	rnd-6_family-4549	Unknown	+
NA-246_Chr5	32895216	32895514	rnd-6_family-4549	Unknown	+
NA-246_Chr5	32895325	32895606	rnd-6_family-4549	Unknown	-
NA-246_Chr5	32895603	32895810	rnd-5_family-97	DNA/hAT-Ac	-
NA-246_Chr5	32906063	32907267	Chr2_dbseq-nr_2_12975905-12984652	Unspecified	-
NA-246_Chr5	32907266	32907281	rnd-4_family-168	LTR/Copia	+
NA-246_Chr5	32907282	32907381	rnd-3_family-231	Unknown	-
NA-246_Chr5	32907382	32907518	Chr2_dbseq-nr_2_12975905-12984652	Unspecified	-
NA-246_Chr5	32907519	32907723	rnd-6_family-1833	Unknown	-
NA-246_Chr5	32907724	32908243	Chr2_dbseq-nr_2_12975905-12984652	Unspecified	-
NA-246_Chr5	32908623	32910228	Chr2_dbseq-nr_2_12975905-12984652	Unspecified	-
NA-246_Chr5	32910236	32911429	rnd-4_family-646	LTR/Copia	+
NA-246_Chr5	32911439	32911702	Chr2_dbseq-nr_2_12975905-12984652	Unspecified	-
NA-246_Chr5	32911702	32913352	Chr2_dbseq-nr_2_12975905-12984652	Unspecified	-
NA-246_Chr5	32914422	32914922	rnd-5_family-1641	Unknown	-
NA-246_Chr5	32914937	32915049	rnd-5_family-893	LTR/Copia	+
NA-246_Chr5	32915048	32915372	rnd-4_family-960	Unknown	+
NA-246_Chr5	32915373	32915979	rnd-5_family-409	LTR/Copia	+
NA-246_Chr5	32915985	32916066	rnd-4_family-960	Unknown	+
NA-246_Chr5	32916057	32916474	Theobroma_cacao_10_9811	Unspecified	+
NA-246_Chr5	32924721	32924858	Theobroma_cacao_21_9622	Unspecified	+
NA-246_Chr5	32924736	32924874	Theobroma_cacao_21_9622	Unspecified	-
NA-246_Chr5	32927988	32928225	rnd-5_family-657	Unknown	+
NA-246_Chr5	32928206	32928349	Chr5_dbseq-nr_5_35167647-35173961	Unspecified	-
NA-246_Chr5	32928364	32928683	rnd-5_family-716	DNA/MULE-MuDR	+
NA-246_Chr5	32928398	32928954	rnd-5_family-657	Unknown	+
NA-246_Chr5	32929762	32930051	rnd-5_family-6994	Unknown	+
NA-246_Chr5	32930062	32932776	Chr5_dbseq-nr_5_23841284-23848547	Unspecified	+
NA-246_Chr5	32933030	32933158	Theobroma_cacao_21_9622	Unspecified	+
NA-246_Chr5	32933159	32933252	Theobroma_cacao_21_9027	Unspecified	+
NA-246_Chr5	32933250	32933345	rnd-5_family-743	Unknown	+
NA-246_Chr5	32933253	32933381	rnd-5_family-1290	DNA/TcMar-Pogo	-
NA-246_Chr5	32933360	32933437	rnd-6_family-1765	DNA/PIF-Harbinger	-
NA-246_Chr5	32933439	32933528	rnd-5_family-2503	DNA/PIF-Harbinger	-
NA-246_Chr5	32933516	32933705	rnd-4_family-918	DNA/CMC-EnSpm	-
NA-246_Chr5	32933735	32933778	rnd-4_family-918	DNA/CMC-EnSpm	-
NA-246_Chr5	32933815	32933844	Theobroma_cacao_6_6341	Unspecified	+
NA-246_Chr5	32933819	32933962	rnd-4_family-918	DNA/CMC-EnSpm	+
NA-246_Chr5	32933900	32933974	rnd-4_family-918	DNA/CMC-EnSpm	-
NA-246_Chr5	32933925	32934906	rnd-6_family-101	Unknown	-
NA-246_Chr5	32934974	32936769	Chr5_dbseq-nr_5_23841284-23848547	Unspecified	+
NA-246_Chr5	32936771	32938634	Chr3_dbseq-nr_3_23296749-23306961	Unspecified	+
NA-246_Chr5	32943266	32944925	Chr5_dbseq-nr_5_23841284-23848547	Unspecified	+
NA-246_Chr5	32944927	32947629	Chr3_dbseq-nr_3_23296749-23306961	Unspecified	+
NA-246_Chr5	32945357	32948014	Chr5_dbseq-nr_5_26273682-26283068	Unspecified	-
NA-246_Chr5	32948009	32948938	Chr5_dbseq-nr_5_23841284-23848547	Unspecified	+
NA-246_Chr5	32948938	32949057	rnd-5_family-2383	Unknown	+
NA-246_Chr5	32951693	32955962	rnd-4_family-918	DNA/CMC-EnSpm	+
NA-246_Chr5	32956072	32958227	rnd-4_family-918	DNA/CMC-EnSpm	+
NA-246_Chr5	32958233	32958894	rnd-4_family-918	DNA/CMC-EnSpm	+
NA-246_Chr5	32958913	32959150	rnd-5_family-2503	DNA/PIF-Harbinger	-
NA-246_Chr5	32959152	32959337	Theobroma_cacao_21_9027	Unspecified	+
NA-246_Chr5	32968908	32970294	rnd-4_family-122	DNA/Maverick	-
NA-246_Chr5	32971889	32972026	rnd-6_family-661	Unknown	+
NA-246_Chr5	32972787	32972923	Chr5_dbseq-nr_5_35167647-35173961	Unspecified	-
NA-246_Chr5	32972924	32973095	rnd-3_family-375	Unknown	+
NA-246_Chr5	32973096	32973315	Chr5_dbseq-nr_5_35167647-35173961	Unspecified	-
NA-246_Chr5	32973316	32973476	rnd-3_family-375	Unknown	+
NA-246_Chr5	32973477	32973496	Chr5_dbseq-nr_5_35167647-35173961	Unspecified	-
NA-246_Chr5	32973890	32974026	rnd-6_family-338	LINE/L1	-
NA-246_Chr5	32974060	32974373	rnd-3_family-34	LINE/L1	-
NA-246_Chr5	32974795	32975896	rnd-3_family-34	LINE/L1	-
NA-246_Chr5	32976126	32976198	rnd-5_family-704	DNA/CMC-EnSpm	+
NA-246_Chr5	32977054	32978392	rnd-6_family-3043	Unknown	+
NA-246_Chr5	32978433	32979000	rnd-4_family-308	DNA/CMC-EnSpm	+
NA-246_Chr5	32979002	32979253	rnd-4_family-501	DNA/hAT-Ac	-
NA-246_Chr5	32979304	32979540	rnd-4_family-501	DNA/hAT-Ac	-
NA-246_Chr5	32979542	32980952	rnd-4_family-308	DNA/CMC-EnSpm	+
NA-246_Chr5	32980950	32981485	rnd-5_family-418	DNA/CMC-EnSpm	-
NA-246_Chr5	32981746	32982038	Theobroma_cacao_5_351	Unspecified	-
NA-246_Chr5	32983292	32983400	rnd-6_family-4408	Unknown	-
NA-246_Chr5	32984287	32984386	rnd-5_family-1974	Unknown	+
NA-246_Chr5	32986194	32986421	rnd-6_family-2803	Unknown	+
NA-246_Chr5	32986783	32986911	rnd-6_family-1574	Unknown	+
NA-246_Chr5	32986884	32987422	rnd-5_family-578	Unknown	-
NA-246_Chr5	32987421	32987577	Theobroma_cacao_27_15886	Unspecified	+
NA-246_Chr5	32988392	32988521	rnd-5_family-940	Unknown	-
NA-246_Chr5	32989800	32990537	rnd-3_family-597	DNA/CMC-EnSpm	+
NA-246_Chr5	32989975	32991804	rnd-3_family-597	DNA/CMC-EnSpm	-
NA-246_Chr5	32992357	32992425	rnd-3_family-597	DNA/CMC-EnSpm	-
NA-246_Chr5	32992382	32992736	rnd-3_family-597	DNA/CMC-EnSpm	+
NA-246_Chr5	32992446	32993600	rnd-3_family-597	DNA/CMC-EnSpm	-
NA-246_Chr5	32994133	32994634	rnd-3_family-597	DNA/CMC-EnSpm	+
NA-246_Chr5	32995784	32996379	rnd-3_family-597	DNA/CMC-EnSpm	+
NA-246_Chr5	33004808	33004886	rnd-4_family-357	Unknown	+
NA-246_Chr5	33004977	33005157	rnd-6_family-3902	Unknown	-
NA-246_Chr5	33005146	33005229	rnd-4_family-357	Unknown	+
NA-246_Chr5	33008264	33008874	Chr4_dbseq-nr_4_35981518-35987834	Unspecified	+
NA-246_Chr5	33010335	33010559	rnd-3_family-110	Unknown	-
NA-246_Chr5	33010591	33010847	rnd-3_family-110	Unknown	-
NA-246_Chr5	33010923	33011441	rnd-5_family-374	Unknown	-
NA-246_Chr5	33011307	33011520	rnd-5_family-5564	Unknown	+
NA-246_Chr5	33017729	33017837	rnd-5_family-1432	Unknown	-
NA-246_Chr5	33023266	33023541	Theobroma_cacao_13_3631	Unspecified	+
NA-246_Chr5	33023545	33023644	Theobroma_cacao_21_9027	Unspecified	-
NA-246_Chr5	33023657	33024074	rnd-5_family-2503	DNA/PIF-Harbinger	+
NA-246_Chr5	33037580	33037671	rnd-5_family-6994	Unknown	-
NA-246_Chr5	33043441	33043581	Chr7_dbseq-nr_7_5410602-5416276	Unspecified	-
NA-246_Chr5	33054428	33054570	Theobroma_cacao_3_15173	Unspecified	-
NA-246_Chr5	33054988	33055381	rnd-6_family-1506	Unknown	+
NA-246_Chr5	33055682	33058590	rnd-5_family-1062	RC/Helitron	-
NA-246_Chr5	33058697	33059031	rnd-5_family-1062	RC/Helitron	-
NA-246_Chr5	33059080	33060090	rnd-5_family-1062	RC/Helitron	-
NA-246_Chr5	33060157	33060847	rnd-6_family-1508	Unknown	-
NA-246_Chr5	33061098	33061423	rnd-6_family-1508	Unknown	-
NA-246_Chr5	33064859	33064996	rnd-5_family-1719	Unknown	+
NA-246_Chr5	33065265	33065444	Theobroma_cacao_21_9027	Unspecified	-
NA-246_Chr5	33065438	33065942	rnd-5_family-2503	DNA/PIF-Harbinger	+
NA-246_Chr5	33065938	33066087	Theobroma_cacao_21_9027	Unspecified	-
NA-246_Chr5	33066302	33067063	Chr8_dbseq-nr_8_9806199-9810854	Unspecified	+
NA-246_Chr5	33067417	33068214	rnd-5_family-789	Unknown	-
NA-246_Chr5	33068272	33068703	rnd-4_family-10	Unknown	+
NA-246_Chr5	33068820	33069069	rnd-4_family-10	Unknown	+
NA-246_Chr5	33068895	33069723	rnd-5_family-296	Unknown	-
NA-246_Chr5	33069920	33070222	rnd-4_family-10	Unknown	+
NA-246_Chr5	33070205	33070284	rnd-4_family-10	Unknown	+
NA-246_Chr5	33070363	33070616	rnd-4_family-424	DNA/MuLE-MuDR	-
NA-246_Chr5	33070615	33070856	rnd-6_family-2245	DNA/hAT-Tip100	-
NA-246_Chr5	33070887	33070943	rnd-5_family-1290	DNA/TcMar-Pogo	-
NA-246_Chr5	33070908	33071039	rnd-5_family-1270	DNA/hAT-Tip100	-
NA-246_Chr5	33071040	33071201	rnd-5_family-1290	DNA/TcMar-Pogo	-
NA-246_Chr5	33071057	33071237	rnd-5_family-1910	DNA/hAT-Tip100	-
NA-246_Chr5	33071310	33071602	Chr8_dbseq-nr_8_9806199-9810854	Unspecified	+
NA-246_Chr5	33072439	33073036	rnd-6_family-1172	Unknown	+
NA-246_Chr5	33079267	33079399	rnd-6_family-3330	Unknown	-
NA-246_Chr5	33090638	33090758	rnd-5_family-658	Unknown	+
NA-246_Chr5	33090734	33090813	rnd-5_family-945	Unknown	-
NA-246_Chr5	33090745	33091024	rnd-6_family-773	DNA	-
NA-246_Chr5	33090922	33091148	rnd-5_family-6580	Unknown	+
NA-246_Chr5	33091329	33091412	rnd-6_family-773	DNA	-
NA-246_Chr5	33091372	33091743	rnd-5_family-945	Unknown	-
NA-246_Chr5	33092181	33092273	rnd-5_family-1530	Unknown	-
NA-246_Chr5	33094379	33094481	rnd-6_family-2282	Unknown	+
NA-246_Chr5	33095815	33096186	Chr10_dbseq-nr_1_27753952-27756544	Unspecified	-
NA-246_Chr5	33096124	33096268	rnd-6_family-4261	Unknown	+
NA-246_Chr5	33096305	33097582	Chr6_dbseq-nr_6_2950839-2953430	Unspecified	+
NA-246_Chr5	33097583	33098168	Chr1_dbseq-nr_0_7097119-7099708	Unspecified	-
NA-246_Chr5	33098908	33099053	rnd-5_family-1218	DNA	+
NA-246_Chr5	33099103	33099269	rnd-5_family-1218	DNA	-
NA-246_Chr5	33100215	33100482	rnd-3_family-259	LTR/Copia	-
NA-246_Chr5	33101571	33101744	rnd-5_family-1820	DNA/hAT-Tip100	-
NA-246_Chr5	33101952	33102105	rnd-5_family-899	Unknown	-
NA-246_Chr5	33102517	33103646	rnd-5_family-459	LTR/Copia	+
NA-246_Chr5	33105231	33105375	rnd-5_family-2262	Unknown	-
NA-246_Chr5	33106108	33106369	rnd-5_family-4649	DNA/hAT-Tip100	-
NA-246_Chr5	33106772	33106973	rnd-4_family-501	DNA/hAT-Ac	+
NA-246_Chr5	33109137	33110580	rnd-5_family-822	DNA/hAT-Ac	+
NA-246_Chr5	33110710	33111198	rnd-5_family-822	DNA/hAT-Ac	+
NA-246_Chr5	33111648	33111891	rnd-4_family-501	DNA/hAT-Ac	+
NA-246_Chr5	33112053	33112160	rnd-6_family-1037	Unknown	-
NA-246_Chr5	33112080	33112171	rnd-5_family-6994	Unknown	+
NA-246_Chr5	33112202	33112371	rnd-5_family-6811	DNA/hAT-Tip100	-
NA-246_Chr5	33113462	33113640	rnd-5_family-1218	DNA	+
NA-246_Chr5	33113666	33113903	rnd-5_family-1218	DNA	-
NA-246_Chr5	33120663	33120955	rnd-5_family-1562	Unknown	-
NA-246_Chr5	33120780	33121003	rnd-5_family-1562	Unknown	+
NA-246_Chr5	33121162	33121279	rnd-4_family-731	DNA/hAT-Ac	+
NA-246_Chr5	33121419	33122298	rnd-6_family-773	DNA	+
NA-246_Chr5	33123027	33125679	rnd-3_family-34	LINE/L1	+
NA-246_Chr5	33125460	33125795	Chr5_dbseq-nr_5_35167647-35173961	Unspecified	+
NA-246_Chr5	33125875	33126333	rnd-5_family-4496	LTR/Copia	+
NA-246_Chr5	33127381	33127630	Theobroma_cacao_5_351	Unspecified	-
NA-246_Chr5	33128065	33128445	rnd-5_family-154	Unknown	+
NA-246_Chr5	33128123	33128808	rnd-5_family-295	Unknown	-
NA-246_Chr5	33128431	33129284	rnd-6_family-2471	LTR/Gypsy	-
NA-246_Chr5	33129063	33129935	rnd-5_family-311	LTR/Gypsy	+
NA-246_Chr5	33129931	33130063	rnd-5_family-923	Unknown	-
NA-246_Chr5	33129949	33130069	rnd-5_family-297	Unknown	+
NA-246_Chr5	33130032	33130878	rnd-5_family-311	LTR/Gypsy	+
NA-246_Chr5	33130794	33130891	rnd-4_family-997	LTR/Gypsy	-
NA-246_Chr5	33131544	33131715	Chr7_dbseq-nr_7_13384378-13401237	Unspecified	+
NA-246_Chr5	33131767	33132399	rnd-5_family-1127	Unknown	+
NA-246_Chr5	33132433	33133041	rnd-6_family-284	Unknown	+
NA-246_Chr5	33133188	33133542	rnd-5_family-703	Unknown	-
NA-246_Chr5	33133309	33141280	Chr7_dbseq-nr_7_13384378-13401237	Unspecified	+
NA-246_Chr5	33141274	33146093	Chr7_dbseq-nr_7_13384378-13401237	Unspecified	+
NA-246_Chr5	33146143	33146292	Chr7_dbseq-nr_7_13384378-13401237	Unspecified	+
NA-246_Chr5	33146288	33146469	Chr7_dbseq-nr_7_13384378-13401237	Unspecified	+
NA-246_Chr5	33146517	33146791	rnd-5_family-1127	Unknown	+
NA-246_Chr5	33147223	33147528	rnd-5_family-2383	Unknown	-
NA-246_Chr5	33147288	33147840	rnd-6_family-284	Unknown	+
NA-246_Chr5	33148108	33149447	Chr7_dbseq-nr_7_13384378-13401237	Unspecified	+
NA-246_Chr5	33149527	33150293	Chr7_dbseq-nr_7_11775479-11781263	Unspecified	-
NA-246_Chr5	33150350	33150641	Chr7_dbseq-nr_7_11775479-11781263	Unspecified	-
NA-246_Chr5	33150889	33151140	Chr7_dbseq-nr_7_11775479-11781263	Unspecified	-
NA-246_Chr5	33151145	33151477	Theobroma_cacao_22_12359	Unspecified	+
NA-246_Chr5	33151444	33151836	Theobroma_cacao_22_12359	Unspecified	+
NA-246_Chr5	33151849	33151947	rnd-4_family-972	LTR/Gypsy	-
NA-246_Chr5	33151942	33152058	rnd-5_family-785	Unknown	+
NA-246_Chr5	33152287	33152612	rnd-4_family-972	LTR/Gypsy	-
NA-246_Chr5	33153293	33153726	rnd-5_family-940	Unknown	-
NA-246_Chr5	33153561	33153753	rnd-5_family-265	Unknown	+
NA-246_Chr5	33153839	33153991	rnd-3_family-353	LTR/Gypsy	-
NA-246_Chr5	33163349	33163485	rnd-6_family-112	Unknown	-
NA-246_Chr5	33163486	33163604	rnd-6_family-323	Unknown	-
NA-246_Chr5	33173410	33177127	rnd-5_family-3445	LTR/Copia	+
NA-246_Chr5	33177128	33177254	Theobroma_cacao_27_15886	Unspecified	-
NA-246_Chr5	33177255	33180415	rnd-5_family-3445	LTR/Copia	+
NA-246_Chr5	33180455	33190324	rnd-5_family-3445	LTR/Copia	+
NA-246_Chr5	33191454	33192208	rnd-5_family-3445	LTR/Copia	+
NA-246_Chr5	33192187	33192364	rnd-4_family-284	DNA/hAT-Ac	+
NA-246_Chr5	33192253	33192617	rnd-5_family-3445	LTR/Copia	+
NA-246_Chr5	33192617	33192860	Theobroma_cacao_12_17510	Unspecified	+
NA-246_Chr5	33192722	33192959	rnd-4_family-122	DNA/Maverick	-
NA-246_Chr5	33193050	33193526	rnd-5_family-3445	LTR/Copia	+
NA-246_Chr5	33193058	33193658	rnd-5_family-657	Unknown	-
NA-246_Chr5	33193647	33193929	rnd-5_family-3445	LTR/Copia	+
NA-246_Chr5	33193772	33194011	rnd-6_family-5280	Unknown	+
NA-246_Chr5	33193899	33194061	Chr5_dbseq-nr_5_35167647-35173961	Unspecified	-
NA-246_Chr5	33194059	33195247	rnd-5_family-3445	LTR/Copia	+
NA-246_Chr5	33195320	33195841	rnd-5_family-3445	LTR/Copia	+
NA-246_Chr5	33195884	33200179	rnd-5_family-3445	LTR/Copia	+
NA-246_Chr5	33200232	33200353	rnd-5_family-3445	LTR/Copia	+
NA-246_Chr5	33200427	33202914	rnd-5_family-3445	LTR/Copia	+
NA-246_Chr5	33204256	33204676	rnd-5_family-187	DNA/MuLE-MuDR	+
NA-246_Chr5	33210253	33210485	rnd-5_family-176	Unknown	-
NA-246_Chr5	33212447	33212624	rnd-5_family-1420	Unknown	+
NA-246_Chr5	33212490	33213693	rnd-4_family-122	DNA/Maverick	-
NA-246_Chr5	33214883	33215002	rnd-4_family-813	DNA/hAT-Tip100	-
NA-246_Chr5	33215007	33215678	rnd-4_family-813	DNA/hAT-Tip100	-
NA-246_Chr5	33216951	33217100	rnd-5_family-1337	Unknown	-
NA-246_Chr5	33217307	33217404	rnd-5_family-1123	DNA	+
NA-246_Chr5	33218387	33218826	rnd-6_family-1172	Unknown	-
NA-246_Chr5	33219114	33219134	rnd-6_family-3172	Unknown	-
NA-246_Chr5	33219135	33219264	rnd-4_family-918	DNA/CMC-EnSpm	-
NA-246_Chr5	33219213	33219312	Theobroma_cacao_22_13692	Unspecified	-
NA-246_Chr5	33219223	33219435	Theobroma_cacao_6_6341	Unspecified	+
NA-246_Chr5	33219446	33220403	rnd-6_family-1639	DNA/hAT-Ac	-
NA-246_Chr5	33220429	33223360	Chr1_dbseq-nr_0_21060610-21070896	Unspecified	-
NA-246_Chr5	33223364	33223450	rnd-6_family-1639	DNA/hAT-Ac	-
NA-246_Chr5	33223448	33225368	Chr3_dbseq-nr_3_27226905-27237915	Unspecified	+
NA-246_Chr5	33225369	33226856	Chr3_dbseq-nr_3_27574747-27585528	Unspecified	-
NA-246_Chr5	33225581	33227224	Chr1_dbseq-nr_0_21060610-21070896	Unspecified	+
NA-246_Chr5	33227234	33228067	Chr3_dbseq-nr_3_23296749-23306961	Unspecified	+
NA-246_Chr5	33228049	33229231	rnd-6_family-1639	DNA/hAT-Ac	-
NA-246_Chr5	33229293	33229409	rnd-5_family-1852	DNA/hAT-Ac	-
NA-246_Chr5	33229414	33229739	rnd-4_family-189	Unknown	-
NA-246_Chr5	33229739	33232474	Chr5_dbseq-nr_5_23841284-23848547	Unspecified	-
NA-246_Chr5	33232466	33232653	rnd-3_family-53	Unknown	+
NA-246_Chr5	33232815	33233402	rnd-3_family-53	Unknown	+
NA-246_Chr5	33233410	33233502	rnd-3_family-53	Unknown	+
NA-246_Chr5	33233500	33233644	rnd-6_family-2351	Unknown	-
NA-246_Chr5	33233664	33233938	rnd-5_family-1891	Unknown	-
NA-246_Chr5	33234079	33234237	rnd-4_family-38	LTR/Gypsy	+
NA-246_Chr5	33234358	33234626	rnd-4_family-38	LTR/Gypsy	+
NA-246_Chr5	33235007	33235083	Chr7_dbseq-nr_7_13384378-13401237	Unspecified	+
NA-246_Chr5	33235439	33235756	Chr7_dbseq-nr_7_13384378-13401237	Unspecified	+
NA-246_Chr5	33235774	33235838	Chr7_dbseq-nr_7_13384378-13401237	Unspecified	+
NA-246_Chr5	33235842	33236289	rnd-6_family-2351	Unknown	-
NA-246_Chr5	33236577	33236704	rnd-5_family-932	Unknown	-
NA-246_Chr5	33236708	33236746	Chr6_dbseq-nr_6_12316917-12324989	Unspecified	+
NA-246_Chr5	33236747	33236873	rnd-6_family-928	LTR/Copia	-
NA-246_Chr5	33236906	33237215	rnd-5_family-273	LTR/Copia	-
NA-246_Chr5	33237216	33237316	rnd-5_family-50	LTR/Gypsy	+
NA-246_Chr5	33237226	33237860	rnd-4_family-254	Unknown	+
NA-246_Chr5	33237861	33237940	Chr4_dbseq-nr_4_17289227-17298622	Unspecified	+
NA-246_Chr5	33238410	33238808	rnd-5_family-794	Unknown	-
NA-246_Chr5	33239000	33239099	rnd-6_family-323	Unknown	+
NA-246_Chr5	33243775	33244156	Theobroma_cacao_21_9027	Unspecified	+
NA-246_Chr5	33246116	33246223	rnd-5_family-265	Unknown	-
NA-246_Chr5	33246128	33246682	rnd-5_family-940	Unknown	+
NA-246_Chr5	33249496	33249719	rnd-6_family-661	Unknown	-
NA-246_Chr5	33254463	33254639	rnd-6_family-2101	Unknown	+
NA-246_Chr5	33255985	33256173	Theobroma_cacao_30_4011	Unspecified	-
NA-246_Chr5	33256179	33256266	rnd-5_family-743	Unknown	+
NA-246_Chr5	33256186	33256279	rnd-5_family-1290	DNA/TcMar-Pogo	-
NA-246_Chr5	33256267	33256576	Theobroma_cacao_22_3321	Unspecified	+
NA-246_Chr5	33256584	33256772	rnd-6_family-1365	LTR/Copia	-
NA-246_Chr5	33264845	33265380	rnd-6_family-873	RC/Helitron	+
NA-246_Chr5	33265793	33266029	rnd-6_family-873	RC/Helitron	+
NA-246_Chr5	33267505	33267606	rnd-6_family-193	Unknown	+
NA-246_Chr5	33267635	33267807	rnd-6_family-873	RC/Helitron	+
NA-246_Chr5	33277362	33277484	rnd-6_family-2245	DNA/hAT-Tip100	+
NA-246_Chr5	33277542	33277772	rnd-5_family-1290	DNA/TcMar-Pogo	+
NA-246_Chr5	33282694	33283004	rnd-3_family-930	DNA/hAT-Ac	+
NA-246_Chr5	33282698	33283311	rnd-5_family-374	Unknown	-
NA-246_Chr5	33282975	33283408	Chr5_dbseq-nr_5_35167647-35173961	Unspecified	+
NA-246_Chr5	33290018	33290295	rnd-5_family-1123	DNA	+
NA-246_Chr5	33290862	33291096	rnd-6_family-1775	Unknown	+
NA-246_Chr5	33292227	33292296	rnd-6_family-1775	Unknown	+
NA-246_Chr5	33292871	33293267	rnd-5_family-5480	Unknown	+
NA-246_Chr5	33293041	33293338	rnd-4_family-138	DNA/MuLE-MuDR	-
NA-246_Chr5	33293278	33293606	rnd-5_family-484	Unknown	+
NA-246_Chr5	33293610	33293766	rnd-5_family-1800	Unknown	-
NA-246_Chr5	33293772	33294344	rnd-6_family-871	Unknown	-
NA-246_Chr5	33294346	33294531	rnd-5_family-1800	Unknown	+
NA-246_Chr5	33294533	33294729	rnd-5_family-5480	Unknown	+
NA-246_Chr5	33294730	33295589	rnd-5_family-311	LTR/Gypsy	-
NA-246_Chr5	33295715	33295886	rnd-5_family-794	Unknown	-
NA-246_Chr5	33296181	33296373	rnd-5_family-1719	Unknown	+
NA-246_Chr5	33296499	33296751	rnd-3_family-597	DNA/CMC-EnSpm	-
NA-246_Chr5	33296648	33296783	rnd-3_family-597	DNA/CMC-EnSpm	+
NA-246_Chr5	33296737	33296892	rnd-4_family-564	Unknown	+
NA-246_Chr5	33296893	33297359	Chr5_dbseq-nr_5_35167647-35173961	Unspecified	-
NA-246_Chr5	33297342	33297742	rnd-6_family-1170	DNA/hAT-Ac	-
NA-246_Chr5	33297796	33298881	rnd-6_family-1170	DNA/hAT-Ac	-
NA-246_Chr5	33298891	33299257	rnd-5_family-1145	DNA/hAT-Ac	-
NA-246_Chr5	33301244	33301556	rnd-3_family-930	DNA/hAT-Ac	-
NA-246_Chr5	33301357	33301581	rnd-5_family-374	Unknown	+
NA-246_Chr5	33301665	33301753	rnd-4_family-564	Unknown	+
NA-246_Chr5	33301808	33301928	rnd-4_family-564	Unknown	-
NA-246_Chr5	33301967	33302280	Chr4_dbseq-nr_4_35981518-35987834	Unspecified	+
NA-246_Chr5	33302317	33302632	rnd-5_family-1150	DNA/PIF-Harbinger	+
NA-246_Chr5	33302633	33302658	rnd-5_family-3445	LTR/Copia	+
NA-246_Chr5	33302573	33302788	rnd-5_family-657	Unknown	-
NA-246_Chr5	33302746	33302799	rnd-6_family-284	Unknown	+
NA-246_Chr5	33312690	33312771	rnd-5_family-4309	Unknown	+
NA-246_Chr5	33313623	33314113	rnd-6_family-773	DNA	+
NA-246_Chr5	33313765	33315144	rnd-5_family-658	Unknown	-
NA-246_Chr5	33315446	33315553	rnd-5_family-1108	Unknown	+
NA-246_Chr5	33315777	33319518	rnd-4_family-1195	DNA/MuLE-MuDR	-
NA-246_Chr5	33319529	33322449	rnd-5_family-383	LTR/Gypsy	-
NA-246_Chr5	33322447	33322460	Chr7_dbseq-nr_7_13384378-13401237	Unspecified	-
NA-246_Chr5	33322461	33322709	rnd-6_family-3369	LTR/Gypsy	-
NA-246_Chr5	33322710	33323021	Chr7_dbseq-nr_7_13384378-13401237	Unspecified	-
NA-246_Chr5	33323022	33324183	rnd-5_family-383	LTR/Gypsy	-
NA-246_Chr5	33324167	33326026	Chr2_dbseq-nr_2_12975905-12984652	Unspecified	-
NA-246_Chr5	33326027	33326382	rnd-5_family-383	LTR/Gypsy	-
NA-246_Chr5	33326383	33327227	rnd-3_family-353	LTR/Gypsy	-
NA-246_Chr5	33327818	33328029	rnd-5_family-3156	Unknown	-
NA-246_Chr5	33329242	33329372	rnd-6_family-140	Unknown	+
NA-246_Chr5	33331054	33331162	rnd-4_family-1029	LINE/L1	-
NA-246_Chr5	33331223	33331368	rnd-5_family-953	LINE/L1	-
NA-246_Chr5	33332313	33332789	rnd-6_family-125	LINE/L1	-
NA-246_Chr5	33333346	33333467	rnd-4_family-1432	DNA/hAT-Tip100	-
NA-246_Chr5	33334439	33334713	Theobroma_cacao_30_2994	Unspecified	-
NA-246_Chr5	33343970	33344454	Theobroma_cacao_22_3321	Unspecified	+
NA-246_Chr5	33345016	33345124	rnd-6_family-5150	Unknown	+
NA-246_Chr5	33345124	33346632	Chr4_dbseq-nr_4_35981518-35987834	Unspecified	-
NA-246_Chr5	33348777	33348956	Chr6_dbseq-nr_6_28298347-28300939	Unspecified	+
NA-246_Chr5	33348943	33349444	Chr9_dbseq-nr_9_10677669-10680245	Unspecified	+
NA-246_Chr5	33351148	33351332	Chr10_dbseq-nr_1_21042732-21045324	Unspecified	-
NA-246_Chr5	33351311	33351781	Chr5_dbseq-nr_5_3748999-3751596	Unspecified	-
NA-246_Chr5	33359049	33359163	rnd-5_family-657	Unknown	+
NA-246_Chr5	33359712	33359871	rnd-5_family-1337	Unknown	-
NA-246_Chr5	33360001	33360180	Chr5_dbseq-nr_5_44623784-44629375	Unspecified	-
NA-246_Chr5	33363943	33364111	Theobroma_cacao_14_6406	Unspecified	-
NA-246_Chr5	33367328	33367451	rnd-4_family-972	LTR/Gypsy	+
NA-246_Chr5	33367517	33367647	rnd-5_family-785	Unknown	-
NA-246_Chr5	33371713	33371975	rnd-6_family-2101	Unknown	+
NA-246_Chr5	33371907	33371989	rnd-6_family-3177	LTR	+
NA-246_Chr5	33375439	33375886	rnd-6_family-131	DNA/MuLE-MuDR	-
NA-246_Chr5	33375963	33376728	rnd-6_family-131	DNA/MuLE-MuDR	-
NA-246_Chr5	33376740	33377078	rnd-6_family-131	DNA/MuLE-MuDR	-
NA-246_Chr5	33376928	33377102	rnd-6_family-131	DNA/MuLE-MuDR	+
NA-246_Chr5	33377108	33377622	rnd-6_family-131	DNA/MuLE-MuDR	+
NA-246_Chr5	33377651	33378407	rnd-6_family-131	DNA/MuLE-MuDR	+
NA-246_Chr5	33378472	33378788	rnd-6_family-131	DNA/MuLE-MuDR	+
NA-246_Chr5	33379072	33379362	rnd-6_family-131	DNA/MuLE-MuDR	+
NA-246_Chr5	33381883	33382288	rnd-4_family-122	DNA/Maverick	-
NA-246_Chr5	33382278	33382885	rnd-4_family-122	DNA/Maverick	-
NA-246_Chr5	33382771	33382901	rnd-4_family-235	DNA/MuLE-MuDR	-
NA-246_Chr5	33393064	33393117	rnd-5_family-13313	Unknown	-
NA-246_Chr5	33393076	33393177	rnd-4_family-1432	DNA/hAT-Tip100	-
NA-246_Chr5	33393192	33393308	rnd-6_family-2157	DNA/hAT-Tip100	-
NA-246_Chr5	33393312	33394079	rnd-5_family-943	DNA/hAT-Tip100	-
NA-246_Chr5	33394117	33394303	rnd-4_family-1432	DNA/hAT-Tip100	-
NA-246_Chr5	33395852	33396163	Theobroma_cacao_22_3321	Unspecified	+
NA-246_Chr5	33396183	33396383	rnd-5_family-6994	Unknown	-
NA-246_Chr5	33397337	33397883	rnd-4_family-813	DNA/hAT-Tip100	+
NA-246_Chr5	33397880	33398055	rnd-5_family-875	DNA/hAT-Tip100	+
NA-246_Chr5	33398073	33398362	rnd-4_family-813	DNA/hAT-Tip100	+
NA-246_Chr5	33398387	33400734	rnd-4_family-551	LINE/L1	-
NA-246_Chr5	33400905	33401378	rnd-3_family-34	LINE/L1	-
NA-246_Chr5	33409704	33409908	Theobroma_cacao_10_9811	Unspecified	+
NA-246_Chr5	33415472	33415882	rnd-3_family-34	LINE/L1	+
NA-246_Chr5	33415908	33416184	rnd-5_family-499	LINE/L1	+
NA-246_Chr5	33416560	33416981	Theobroma_cacao_30_4011	Unspecified	+
NA-246_Chr5	33427285	33427936	rnd-4_family-250	LTR/Copia	-
NA-246_Chr5	33427941	33429029	Chr2_dbseq-nr_2_12975905-12984652	Unspecified	+
NA-246_Chr5	33429077	33429266	rnd-4_family-1662	Unknown	+
NA-246_Chr5	33434632	33434733	rnd-6_family-3177	LTR	+
NA-246_Chr5	33435311	33435492	rnd-5_family-2562	DNA/hAT-Ac	+
NA-246_Chr5	33435637	33435808	rnd-5_family-2562	DNA/hAT-Ac	+
NA-246_Chr5	33439932	33440022	rnd-5_family-6994	Unknown	+
NA-246_Chr5	33446420	33446501	rnd-5_family-6994	Unknown	+
NA-246_Chr5	33448317	33448459	rnd-5_family-2188	DNA/MULE-MuDR	-
NA-246_Chr5	33448322	33448525	rnd-5_family-1719	Unknown	-
NA-246_Chr5	33458165	33458261	rnd-5_family-4649	DNA/hAT-Tip100	-
NA-246_Chr5	33458399	33458762	rnd-4_family-424	DNA/MuLE-MuDR	-
NA-246_Chr5	33458721	33459411	rnd-6_family-2245	DNA/hAT-Tip100	-
NA-246_Chr5	33461058	33461489	Theobroma_cacao_10_9811	Unspecified	+
NA-246_Chr5	33464664	33464836	rnd-5_family-1498	Unknown	+
NA-246_Chr5	33464857	33464969	rnd-5_family-1498	Unknown	-
NA-246_Chr5	33467564	33467719	rnd-5_family-1168	Unknown	-
NA-246_Chr5	33467935	33468038	rnd-6_family-2101	Unknown	-
NA-246_Chr5	33468211	33468700	rnd-5_family-3643	LTR	-
NA-246_Chr5	33468554	33468721	rnd-5_family-3643	LTR	+
NA-246_Chr5	33475757	33476289	Theobroma_cacao_30_2994	Unspecified	+
NA-246_Chr5	33476486	33476584	rnd-5_family-3521	Unknown	+
NA-246_Chr5	33480087	33480620	rnd-3_family-353	LTR/Gypsy	+
NA-246_Chr5	33480621	33481596	rnd-3_family-353	LTR/Gypsy	+
NA-246_Chr5	33481645	33481799	rnd-5_family-383	LTR/Gypsy	+
NA-246_Chr5	33481873	33482324	rnd-4_family-1195	DNA/MuLE-MuDR	+
NA-246_Chr5	33482734	33482778	rnd-6_family-1210	Unknown	-
NA-246_Chr5	33482779	33485922	Chr5_dbseq-nr_5_42201150-42204368	Unspecified	-
NA-246_Chr5	33485924	33486049	rnd-6_family-1210	Unknown	-
NA-246_Chr5	33486040	33487195	rnd-4_family-1195	DNA/MuLE-MuDR	+
NA-246_Chr5	33487969	33488141	rnd-3_family-930	DNA/hAT-Ac	-
NA-246_Chr5	33487976	33488194	rnd-5_family-374	Unknown	-
NA-246_Chr5	33488000	33488326	rnd-3_family-930	DNA/hAT-Ac	+
NA-246_Chr5	33488327	33488603	rnd-5_family-374	Unknown	-
NA-246_Chr5	33488343	33488691	Chr5_dbseq-nr_5_35167647-35173961	Unspecified	+
NA-246_Chr5	33489245	33489363	Chr3_dbseq-nr_3_30822738-30826370	Unspecified	-
NA-246_Chr5	33489317	33489827	rnd-3_family-353	LTR/Gypsy	+
NA-246_Chr5	33490160	33490574	Theobroma_cacao_21_9027	Unspecified	-
NA-246_Chr5	33490665	33491160	rnd-5_family-493	DNA/TcMar-Pogo	+
NA-246_Chr5	33491419	33491680	Theobroma_cacao_21_9027	Unspecified	+
NA-246_Chr5	33495907	33496010	rnd-5_family-743	Unknown	-
NA-246_Chr5	33496050	33496127	rnd-6_family-1172	Unknown	+
NA-246_Chr5	33497220	33497406	Chr7_dbseq-nr_7_13384378-13401237	Unspecified	+
NA-246_Chr5	33497445	33497526	rnd-6_family-2063	Unknown	-
NA-246_Chr5	33497470	33497600	rnd-4_family-38	LTR/Gypsy	+
NA-246_Chr5	33498255	33498577	rnd-4_family-38	LTR/Gypsy	+
NA-246_Chr5	33498449	33498885	rnd-5_family-703	Unknown	-
NA-246_Chr5	33498627	33500203	Chr7_dbseq-nr_7_13384378-13401237	Unspecified	+
NA-246_Chr5	33500735	33501868	rnd-5_family-1852	DNA/hAT-Ac	+
NA-246_Chr5	33501889	33502079	Theobroma_cacao_21_9027	Unspecified	+
NA-246_Chr5	33502080	33502278	rnd-4_family-301	DNA/PIF-Harbinger	-
NA-246_Chr5	33502280	33502705	rnd-5_family-1536	DNA/PIF-Harbinger	-
NA-246_Chr5	33502720	33502952	rnd-5_family-1536	DNA/PIF-Harbinger	-
NA-246_Chr5	33502962	33503114	Theobroma_cacao_21_9027	Unspecified	+
NA-246_Chr5	33503206	33503346	rnd-5_family-1123	DNA	-
NA-246_Chr5	33503609	33503722	rnd-5_family-1168	Unknown	+
NA-246_Chr5	33505700	33505838	Theobroma_cacao_30_2994	Unspecified	-
NA-246_Chr5	33505814	33505907	Theobroma_cacao_30_2994	Unspecified	+
NA-246_Chr5	33518052	33518157	rnd-5_family-491	Unknown	+
NA-246_Chr5	33531756	33532018	rnd-5_family-46	Unknown	+
NA-246_Chr5	33532019	33532160	Chr2_dbseq-nr_2_32968097-32978109	Unspecified	-
NA-246_Chr5	33532024	33532181	Chr2_dbseq-nr_2_34109816-34119719	Unspecified	+
NA-246_Chr5	33532157	33532452	rnd-5_family-46	Unknown	+
NA-246_Chr5	33532413	33533236	Chr8_dbseq-nr_8_8613883-8623549	Unspecified	-
NA-246_Chr5	33535840	33536329	rnd-4_family-1029	LINE/L1	-
NA-246_Chr5	33536509	33536766	rnd-4_family-1029	LINE/L1	-
NA-246_Chr5	33536530	33536968	rnd-4_family-1523	LTR/Gypsy	-
NA-246_Chr5	33536969	33537117	rnd-4_family-1029	LINE/L1	-
NA-246_Chr5	33537118	33537136	rnd-4_family-1523	LTR/Gypsy	-
NA-246_Chr5	33537188	33537600	rnd-4_family-1029	LINE/L1	-
NA-246_Chr5	33537601	33540045	Chr7_dbseq-nr_7_13384378-13401237	Unspecified	+
NA-246_Chr5	33540030	33540937	rnd-4_family-37	LTR/Gypsy	+
NA-246_Chr5	33540937	33541425	rnd-6_family-2160	Unknown	-
NA-246_Chr5	33541426	33542660	Chr7_dbseq-nr_7_13384378-13401237	Unspecified	+
NA-246_Chr5	33542655	33542988	rnd-4_family-1523	LTR/Gypsy	-
NA-246_Chr5	33542913	33548328	Chr7_dbseq-nr_7_13384378-13401237	Unspecified	+
NA-246_Chr5	33548243	33549125	rnd-5_family-45	LINE/L1-Tx1	-
NA-246_Chr5	33549135	33549756	rnd-5_family-44	DNA	+
NA-246_Chr5	33549753	33549927	Chr7_dbseq-nr_7_13384378-13401237	Unspecified	+
NA-246_Chr5	33549812	33550300	rnd-4_family-1029	LINE/L1	-
NA-246_Chr5	33550481	33550736	rnd-4_family-1029	LINE/L1	-
NA-246_Chr5	33550502	33550926	rnd-4_family-1523	LTR/Gypsy	-
NA-246_Chr5	33550927	33551075	rnd-4_family-1029	LINE/L1	-
NA-246_Chr5	33551076	33551093	rnd-4_family-1523	LTR/Gypsy	-
NA-246_Chr5	33551148	33551560	rnd-4_family-1029	LINE/L1	-
NA-246_Chr5	33551590	33551877	Chr7_dbseq-nr_7_13384378-13401237	Unspecified	+
NA-246_Chr5	33555981	33556176	Theobroma_cacao_3_15173	Unspecified	+
NA-246_Chr5	33573206	33573391	rnd-6_family-1769	Unknown	+
NA-246_Chr5	33573392	33577411	Chr1_dbseq-nr_0_8925347-8930029	Unspecified	+
NA-246_Chr5	33577409	33577970	Chr1_dbseq-nr_0_8925347-8930029	Unspecified	+
NA-246_Chr5	33577966	33578501	rnd-6_family-1769	Unknown	+
NA-246_Chr5	33583478	33583720	Theobroma_cacao_30_2994	Unspecified	-
NA-246_Chr5	33583817	33583949	Theobroma_cacao_30_2994	Unspecified	-
NA-246_Chr5	33584172	33584266	Theobroma_cacao_21_9622	Unspecified	+
NA-246_Chr5	33585640	33585813	rnd-5_family-1820	DNA/hAT-Tip100	-
NA-246_Chr5	33585834	33586079	rnd-5_family-1123	DNA	+
NA-246_Chr5	33586070	33586151	rnd-5_family-1123	DNA	+
NA-246_Chr5	33588181	33588302	rnd-6_family-288	DNA/hAT-Tag1	+
NA-246_Chr5	33591618	33591680	rnd-5_family-5279	Unknown	+
NA-246_Chr5	33591859	33593058	rnd-4_family-122	DNA/Maverick	-
NA-246_Chr5	33598394	33598567	Theobroma_cacao_21_9027	Unspecified	-
NA-246_Chr5	33598568	33598781	rnd-5_family-2503	DNA/PIF-Harbinger	+
NA-246_Chr5	33598818	33599008	Theobroma_cacao_21_9027	Unspecified	-
NA-246_Chr5	33599027	33599219	Theobroma_cacao_21_9027	Unspecified	-
NA-246_Chr5	33600061	33600133	rnd-5_family-4447	Unknown	-
NA-246_Chr5	33602388	33602762	Theobroma_cacao_30_4011	Unspecified	-
NA-246_Chr5	33606627	33607079	rnd-3_family-597	DNA/CMC-EnSpm	-
NA-246_Chr5	33607060	33607656	rnd-3_family-597	DNA/CMC-EnSpm	-
NA-246_Chr5	33607705	33608302	rnd-3_family-597	DNA/CMC-EnSpm	+
NA-246_Chr5	33608661	33608782	Theobroma_cacao_20_10922	Unspecified	-
NA-246_Chr5	33609036	33609411	rnd-5_family-1031	Unknown	+
NA-246_Chr5	33609860	33610015	rnd-5_family-1031	Unknown	+
NA-246_Chr5	33610016	33612543	Chr5_dbseq-nr_5_23841284-23848547	Unspecified	+
NA-246_Chr5	33610660	33612973	Chr3_dbseq-nr_3_23296749-23306961	Unspecified	-
NA-246_Chr5	33612971	33613277	rnd-5_family-1031	Unknown	+
NA-246_Chr5	33613367	33613585	rnd-5_family-1031	Unknown	+
NA-246_Chr5	33619139	33619308	rnd-5_family-1820	DNA/hAT-Tip100	+
NA-246_Chr5	33620334	33625612	Chr5_dbseq-nr_5_33620334-33625612	Unspecified	+
NA-246_Chr5	33625948	33626246	rnd-5_family-794	Unknown	-
NA-246_Chr5	33627804	33628402	rnd-6_family-4437	Unknown	+
NA-246_Chr5	33628432	33628729	rnd-5_family-657	Unknown	-
NA-246_Chr5	33630906	33631376	Theobroma_cacao_12_17510	Unspecified	+
NA-246_Chr5	33633726	33633842	rnd-6_family-4319	Unknown	-
NA-246_Chr5	33634051	33634466	rnd-6_family-6325	Unknown	+
NA-246_Chr5	33649562	33649684	rnd-5_family-491	Unknown	-
NA-246_Chr5	33650910	33651538	rnd-5_family-4992	LTR/Gypsy	+
NA-246_Chr5	33651819	33651902	rnd-6_family-6325	Unknown	+
NA-246_Chr5	33652275	33652497	Theobroma_cacao_22_3321	Unspecified	+
NA-246_Chr5	33652508	33652624	Theobroma_cacao_10_9811	Unspecified	-
NA-246_Chr5	33652879	33653022	Theobroma_cacao_21_9027	Unspecified	+
NA-246_Chr5	33653025	33653548	rnd-5_family-2503	DNA/PIF-Harbinger	-
NA-246_Chr5	33653550	33653736	Theobroma_cacao_21_9027	Unspecified	+
NA-246_Chr5	33653927	33654157	rnd-5_family-4992	LTR/Gypsy	+
NA-246_Chr5	33654184	33654507	rnd-5_family-1420	Unknown	-
NA-246_Chr5	33654411	33654531	Chr6_dbseq-nr_6_11181032-11185170	Unspecified	+
NA-246_Chr5	33654471	33655963	Chr1_dbseq-nr_0_37444315-37449324	Unspecified	-
NA-246_Chr5	33655966	33656900	rnd-6_family-2348	LTR/Copia	-
NA-246_Chr5	33656899	33657024	Chr1_dbseq-nr_0_8925347-8930029	Unspecified	-
NA-246_Chr5	33657019	33659006	rnd-6_family-2348	LTR/Copia	-
NA-246_Chr5	33659014	33659258	rnd-5_family-1420	Unknown	-
NA-246_Chr5	33659269	33659589	rnd-5_family-4992	LTR/Gypsy	+
NA-246_Chr5	33659847	33660080	rnd-6_family-5280	Unknown	-
NA-246_Chr5	33660081	33660288	Chr4_dbseq-nr_4_35981518-35987834	Unspecified	+
NA-246_Chr5	33660135	33660550	rnd-5_family-3445	LTR/Copia	+
NA-246_Chr5	33660192	33660691	rnd-6_family-5280	Unknown	-
NA-246_Chr5	33660702	33661239	rnd-6_family-153	DNA/hAT-Tip100	+
NA-246_Chr5	33661260	33661356	Theobroma_cacao_10_9811	Unspecified	+
NA-246_Chr5	33661360	33661540	rnd-5_family-418	DNA/CMC-EnSpm	+
NA-246_Chr5	33661524	33661712	rnd-6_family-1755	Unknown	-
NA-246_Chr5	33661708	33664605	Chr3_dbseq-nr_3_23296749-23306961	Unspecified	-
NA-246_Chr5	33664605	33664855	rnd-6_family-1755	Unknown	-
NA-246_Chr5	33664903	33666660	rnd-3_family-34	LINE/L1	-
NA-246_Chr5	33667019	33668572	rnd-3_family-34	LINE/L1	+
NA-246_Chr5	33669709	33670088	Theobroma_cacao_22_3321	Unspecified	+
NA-246_Chr5	33670128	33670452	rnd-4_family-1662	Unknown	-
NA-246_Chr5	33670968	33671288	rnd-5_family-1123	DNA	-
NA-246_Chr5	33671321	33671546	Chr7_dbseq-nr_7_11775479-11781263	Unspecified	-
NA-246_Chr5	33671774	33672024	Chr7_dbseq-nr_7_11775479-11781263	Unspecified	-
NA-246_Chr5	33672017	33673349	Chr7_dbseq-nr_7_11775479-11781263	Unspecified	-
NA-246_Chr5	33673300	33673395	Chr3_dbseq-nr_3_29757849-29762968	Unspecified	+
NA-246_Chr5	33673326	33673420	Chr7_dbseq-nr_7_13865528-13870539	Unspecified	-
NA-246_Chr5	33673424	33673771	Chr3_dbseq-nr_3_23296749-23306961	Unspecified	-
NA-246_Chr5	33673771	33674965	rnd-4_family-158	LTR/Gypsy	-
NA-246_Chr5	33674219	33675164	rnd-5_family-2761	LTR/Gypsy	+
NA-246_Chr5	33675165	33675750	rnd-4_family-214	LTR/Gypsy	+
NA-246_Chr5	33675751	33675826	rnd-5_family-2761	LTR/Gypsy	+
NA-246_Chr5	33675784	33675960	Chr2_dbseq-nr_2_32968097-32978109	Unspecified	+
NA-246_Chr5	33675960	33676280	rnd-4_family-997	LTR/Gypsy	-
NA-246_Chr5	33675966	33676735	rnd-5_family-2761	LTR/Gypsy	+
NA-246_Chr5	33676666	33676749	rnd-4_family-1498	Unknown	-
NA-246_Chr5	33676750	33676919	Chr1_dbseq-nr_0_21060610-21070896	Unspecified	+
NA-246_Chr5	33676918	33677055	rnd-4_family-1498	Unknown	-
NA-246_Chr5	33677074	33677594	Chr1_dbseq-nr_0_21060610-21070896	Unspecified	+
NA-246_Chr5	33677613	33678083	Chr1_dbseq-nr_0_21060610-21070896	Unspecified	+
NA-246_Chr5	33677671	33678341	Chr3_dbseq-nr_3_23296749-23306961	Unspecified	-
NA-246_Chr5	33678358	33678593	Chr3_dbseq-nr_3_23296749-23306961	Unspecified	-
NA-246_Chr5	33678390	33679876	Chr1_dbseq-nr_0_21060610-21070896	Unspecified	+
NA-246_Chr5	33679875	33679974	rnd-4_family-243	LTR/Gypsy	+
NA-246_Chr5	33679971	33680212	Chr1_dbseq-nr_0_21060610-21070896	Unspecified	+
NA-246_Chr5	33680229	33680624	Chr1_dbseq-nr_0_21060610-21070896	Unspecified	+
NA-246_Chr5	33680643	33681292	Chr3_dbseq-nr_3_23296749-23306961	Unspecified	-
NA-246_Chr5	33681292	33682487	rnd-4_family-158	LTR/Gypsy	-
NA-246_Chr5	33681740	33683299	rnd-5_family-2761	LTR/Gypsy	+
NA-246_Chr5	33683297	33683509	Chr2_dbseq-nr_2_32968097-32978109	Unspecified	+
NA-246_Chr5	33683509	33683935	rnd-4_family-997	LTR/Gypsy	-
NA-246_Chr5	33683515	33684171	rnd-4_family-798	LTR/Gypsy	+
NA-246_Chr5	33684169	33684954	Chr7_dbseq-nr_7_11775479-11781263	Unspecified	-
NA-246_Chr5	33685064	33685316	Chr7_dbseq-nr_7_11775479-11781263	Unspecified	-
NA-246_Chr5	33685313	33685461	Chr7_dbseq-nr_7_11775479-11781263	Unspecified	-
NA-246_Chr5	33685437	33685585	rnd-5_family-1123	DNA	-
NA-246_Chr5	33686271	33686569	rnd-5_family-4992	LTR/Gypsy	+
NA-246_Chr5	33686566	33687039	Chr3_dbseq-nr_3_2087116-2091346	Unspecified	-
NA-246_Chr5	33687027	33690572	Chr7_dbseq-nr_7_4073306-4078158	Unspecified	-
NA-246_Chr5	33690562	33690607	Chr3_dbseq-nr_3_2087116-2091346	Unspecified	-
NA-246_Chr5	33690640	33690699	rnd-5_family-6994	Unknown	-
NA-246_Chr5	33690647	33691499	Theobroma_cacao_18_18201	Unspecified	-
NA-246_Chr5	33691457	33691734	rnd-5_family-4992	LTR/Gypsy	+
NA-246_Chr5	33692350	33692492	rnd-3_family-334	LINE/L1	+
NA-246_Chr5	33692501	33692640	rnd-5_family-3	Unknown	-
NA-246_Chr5	33693818	33694085	rnd-6_family-545	Unknown	-
NA-246_Chr5	33693985	33694106	rnd-6_family-1365	LTR/Copia	+
NA-246_Chr5	33694347	33694935	rnd-5_family-4992	LTR/Gypsy	+
NA-246_Chr5	33696066	33696327	Copia-92_Mad	LTR/Copia	+
NA-246_Chr5	33696310	33696548	rnd-4_family-100	Unknown	+
NA-246_Chr5	33696535	33696781	rnd-3_family-231	Unknown	+
NA-246_Chr5	33696761	33697022	rnd-6_family-915	LTR/Gypsy	+
NA-246_Chr5	33696782	33696830	rnd-4_family-253	LTR/Copia	+
NA-246_Chr5	33696871	33698419	rnd-4_family-100	Unknown	+
NA-246_Chr5	33698420	33698712	Copia-92_Mad	LTR/Copia	+
NA-246_Chr5	33700051	33700162	Theobroma_cacao_30_2994	Unspecified	+
NA-246_Chr5	33700281	33700492	Theobroma_cacao_30_2994	Unspecified	+
NA-246_Chr5	33700759	33700956	rnd-6_family-1755	Unknown	+
NA-246_Chr5	33700952	33701236	rnd-5_family-550	DNA/CMC-EnSpm	+
NA-246_Chr5	33701240	33702162	rnd-5_family-418	DNA/CMC-EnSpm	-
NA-246_Chr5	33703975	33704361	Theobroma_cacao_22_3321	Unspecified	-
NA-246_Chr5	33704598	33705225	rnd-5_family-4992	LTR/Gypsy	-
NA-246_Chr5	33706174	33706373	rnd-6_family-1010	DNA/MuLE-MuDR	+
NA-246_Chr5	33706385	33706883	rnd-5_family-4	Unknown	-
NA-246_Chr5	33706698	33707025	rnd-4_family-424	DNA/MuLE-MuDR	+
NA-246_Chr5	33706766	33707145	rnd-5_family-3	Unknown	+
NA-246_Chr5	33706874	33707824	rnd-5_family-3	Unknown	-
NA-246_Chr5	33707701	33707844	rnd-4_family-122	DNA/Maverick	+
NA-246_Chr5	33708323	33708516	rnd-3_family-930	DNA/hAT-Ac	+
NA-246_Chr5	33708325	33708873	rnd-5_family-374	Unknown	-
NA-246_Chr5	33708517	33708951	Chr5_dbseq-nr_5_35167647-35173961	Unspecified	+
NA-246_Chr5	33709255	33709320	rnd-5_family-4447	Unknown	+
NA-246_Chr5	33709371	33709700	rnd-6_family-153	DNA/hAT-Tip100	+
NA-246_Chr5	33709918	33710337	rnd-4_family-813	DNA/hAT-Tip100	+
NA-246_Chr5	33710399	33710446	rnd-5_family-4309	Unknown	-
NA-246_Chr5	33710436	33710498	rnd-4_family-813	DNA/hAT-Tip100	+
NA-246_Chr5	33710513	33711713	rnd-5_family-4992	LTR/Gypsy	-
NA-246_Chr5	33711393	33711752	rnd-5_family-4992	LTR/Gypsy	+
NA-246_Chr5	33711759	33712224	rnd-5_family-4992	LTR/Gypsy	-
NA-246_Chr5	33712270	33713238	rnd-5_family-3	Unknown	+
NA-246_Chr5	33712933	33713370	rnd-5_family-3	Unknown	-
NA-246_Chr5	33713099	33713376	rnd-4_family-424	DNA/MuLE-MuDR	-
NA-246_Chr5	33713230	33713685	rnd-5_family-4	Unknown	+
NA-246_Chr5	33713697	33713873	rnd-6_family-1010	DNA/MuLE-MuDR	-
NA-246_Chr5	33713907	33716613	rnd-5_family-4992	LTR/Gypsy	-
NA-246_Chr5	33716567	33716695	rnd-5_family-1562	Unknown	-
NA-246_Chr5	33716649	33717335	rnd-5_family-4992	LTR/Gypsy	-
NA-246_Chr5	33716696	33716743	rnd-5_family-4992	LTR/Gypsy	+
NA-246_Chr5	33717359	33717893	rnd-5_family-4992	LTR/Gypsy	-
NA-246_Chr5	33717950	33718016	rnd-6_family-7740	Unknown	+
NA-246_Chr5	33717968	33718896	rnd-5_family-4992	LTR/Gypsy	-
NA-246_Chr5	33719183	33719260	rnd-6_family-153	DNA/hAT-Tip100	+
NA-246_Chr5	33719263	33719340	rnd-4_family-813	DNA/hAT-Tip100	+
NA-246_Chr5	33719341	33720527	rnd-5_family-4992	LTR/Gypsy	-
NA-246_Chr5	33720223	33720566	rnd-5_family-4992	LTR/Gypsy	+
NA-246_Chr5	33720573	33721045	rnd-5_family-4992	LTR/Gypsy	-
NA-246_Chr5	33721112	33721606	rnd-5_family-2761	LTR/Gypsy	-
NA-246_Chr5	33721608	33722143	rnd-4_family-1026	Unknown	-
NA-246_Chr5	33721933	33722122	rnd-5_family-2761	LTR/Gypsy	-
NA-246_Chr5	33722123	33722191	rnd-4_family-1026	Unknown	-
NA-246_Chr5	33722192	33722752	rnd-5_family-2761	LTR/Gypsy	-
NA-246_Chr5	33722744	33723116	rnd-3_family-231	Unknown	-
NA-246_Chr5	33723119	33723278	rnd-4_family-158	LTR/Gypsy	+
NA-246_Chr5	33723279	33723652	rnd-4_family-189	Unknown	+
NA-246_Chr5	33723628	33723780	rnd-4_family-100	Unknown	-
NA-246_Chr5	33723655	33724406	Chr3_dbseq-nr_3_23296749-23306961	Unspecified	+
NA-246_Chr5	33724079	33724927	Chr1_dbseq-nr_0_21060610-21070896	Unspecified	-
NA-246_Chr5	33724924	33725023	rnd-4_family-243	LTR/Gypsy	-
NA-246_Chr5	33725029	33725314	Chr1_dbseq-nr_0_21060610-21070896	Unspecified	-
NA-246_Chr5	33725396	33726226	Chr1_dbseq-nr_0_21060610-21070896	Unspecified	-
NA-246_Chr5	33726217	33726334	Chr1_dbseq-nr_0_21060610-21070896	Unspecified	-
NA-246_Chr5	33726349	33726385	rnd-4_family-1187	Unknown	-
NA-246_Chr5	33750516	33750636	rnd-4_family-153	Unknown	-
NA-246_Chr5	33752473	33752620	rnd-6_family-545	Unknown	-
NA-246_Chr5	33752812	33753031	rnd-4_family-424	DNA/MuLE-MuDR	+
NA-246_Chr5	33752990	33754011	rnd-5_family-1420	Unknown	-
NA-246_Chr5	33755815	33756904	Chr2_dbseq-nr_2_12975905-12984652	Unspecified	-
NA-246_Chr5	33756941	33757392	rnd-4_family-296	LTR/Copia	+
NA-246_Chr5	33757814	33758208	rnd-4_family-139	DNA/MuLE-MuDR	+
NA-246_Chr5	33758153	33758264	rnd-6_family-1186	Unknown	-
NA-246_Chr5	33758248	33758641	rnd-6_family-1186	Unknown	-
NA-246_Chr5	33758718	33759239	rnd-4_family-122	DNA/Maverick	-
NA-246_Chr5	33759283	33759416	rnd-6_family-255	Unknown	+
NA-246_Chr5	33759418	33759627	rnd-4_family-8	DNA/MuLE-MuDR	-
NA-246_Chr5	33759664	33759766	rnd-6_family-256	Unknown	+
NA-246_Chr5	33759768	33759951	Theobroma_cacao_12_17510	Unspecified	+
NA-246_Chr5	33759985	33760044	rnd-6_family-8816	Unknown	-
NA-246_Chr5	33760080	33760166	rnd-4_family-284	DNA/hAT-Ac	-
NA-246_Chr5	33760840	33761348	rnd-5_family-590	LTR/Copia	-
NA-246_Chr5	33761357	33761566	rnd-3_family-375	Unknown	+
NA-246_Chr5	33761461	33761513	Chr5_dbseq-nr_5_35167647-35173961	Unspecified	-
NA-246_Chr5	33761514	33761661	rnd-6_family-9713	Unknown	-
NA-246_Chr5	33761657	33761870	rnd-3_family-375	Unknown	+
NA-246_Chr5	33761662	33761690	Chr5_dbseq-nr_5_35167647-35173961	Unspecified	-
NA-246_Chr5	33761820	33761885	rnd-6_family-9713	Unknown	-
NA-246_Chr5	33761886	33762676	rnd-5_family-590	LTR/Copia	-
NA-246_Chr5	33762672	33762888	Theobroma_cacao_22_3321	Unspecified	-
NA-246_Chr5	33762922	33763420	rnd-5_family-590	LTR/Copia	-
NA-246_Chr5	33763539	33763855	rnd-5_family-590	LTR/Copia	-
NA-246_Chr5	33772925	33773140	Theobroma_cacao_30_2994	Unspecified	-
NA-246_Chr5	33772931	33773177	Theobroma_cacao_24_14526	Unspecified	+
NA-246_Chr5	33773207	33773423	rnd-6_family-429	LTR/Gypsy	-
NA-246_Chr5	33773385	33773551	rnd-6_family-770	Unknown	+
NA-246_Chr5	33773489	33773643	Theobroma_cacao_24_14526	Unspecified	+
NA-246_Chr5	33774343	33775628	Chr5_dbseq-nr_5_33620334-33625612	Unspecified	-
NA-246_Chr5	33777109	33777199	rnd-5_family-943	DNA/hAT-Tip100	+
NA-246_Chr5	33778432	33778680	rnd-5_family-1432	Unknown	-
NA-246_Chr5	33783955	33784029	rnd-5_family-864	LTR	-
NA-246_Chr5	33783973	33784217	rnd-5_family-1218	DNA	+
NA-246_Chr5	33785075	33785278	rnd-5_family-1498	Unknown	+
NA-246_Chr5	33786099	33787251	rnd-4_family-1432	DNA/hAT-Tip100	+
NA-246_Chr5	33788841	33789130	rnd-5_family-3372	DNA/hAT-Ac	-
NA-246_Chr5	33789153	33790713	rnd-5_family-1852	DNA/hAT-Ac	-
NA-246_Chr5	33790681	33790849	rnd-6_family-3155	DNA/hAT-Ac	-
NA-246_Chr5	33791356	33791713	Chr6_dbseq-nr_6_2950839-2953430	Unspecified	+
NA-246_Chr5	33791713	33792231	Chr6_dbseq-nr_6_24350898-24353484	Unspecified	+
NA-246_Chr5	33792382	33792453	rnd-5_family-791	Unknown	+
NA-246_Chr5	33792455	33792730	rnd-5_family-2493	Unknown	-
NA-246_Chr5	33792845	33797437	rnd-4_family-8	DNA/MuLE-MuDR	+
NA-246_Chr5	33797203	33797499	rnd-4_family-122	DNA/Maverick	+
NA-246_Chr5	33797329	33797506	rnd-4_family-8	DNA/MuLE-MuDR	-
NA-246_Chr5	33797512	33797619	rnd-6_family-3047	Unknown	+
NA-246_Chr5	33797621	33798107	rnd-4_family-139	DNA/MuLE-MuDR	+
NA-246_Chr5	33798175	33799683	rnd-4_family-139	DNA/MuLE-MuDR	+
NA-246_Chr5	33799702	33799921	rnd-4_family-235	DNA/MuLE-MuDR	-
NA-246_Chr5	33799906	33802538	rnd-4_family-139	DNA/MuLE-MuDR	+
NA-246_Chr5	33802306	33802464	rnd-4_family-122	DNA/Maverick	+
NA-246_Chr5	33802465	33802584	rnd-4_family-235	DNA/MuLE-MuDR	-
NA-246_Chr5	33802585	33803042	rnd-4_family-122	DNA/Maverick	+
NA-246_Chr5	33802620	33803080	rnd-4_family-235	DNA/MuLE-MuDR	-
NA-246_Chr5	33802799	33803087	rnd-4_family-138	DNA/MuLE-MuDR	+
NA-246_Chr5	33803094	33803490	rnd-4_family-138	DNA/MuLE-MuDR	+
NA-246_Chr5	33803491	33803998	rnd-4_family-139	DNA/MuLE-MuDR	-
NA-246_Chr5	33803976	33804104	rnd-6_family-1186	Unknown	-
NA-246_Chr5	33804001	33804195	rnd-5_family-1752	Unknown	+
NA-246_Chr5	33804200	33804397	rnd-4_family-139	DNA/MuLE-MuDR	-
NA-246_Chr5	33808301	33808803	Theobroma_cacao_27_15886	Unspecified	-
NA-246_Chr5	33814829	33814922	rnd-6_family-2099	Unknown	-
NA-246_Chr5	33815718	33816462	rnd-4_family-122	DNA/Maverick	-
NA-246_Chr5	33816465	33817903	rnd-4_family-100	Unknown	-
NA-246_Chr5	33817877	33818009	rnd-3_family-231	Unknown	-
NA-246_Chr5	33817879	33818115	rnd-6_family-915	LTR/Gypsy	-
NA-246_Chr5	33818010	33818035	rnd-4_family-253	LTR/Copia	-
NA-246_Chr5	33818057	33818468	rnd-6_family-3306	Unknown	+
NA-246_Chr5	33818498	33818913	rnd-4_family-122	DNA/Maverick	-
NA-246_Chr5	33819000	33819162	rnd-6_family-1010	DNA/MuLE-MuDR	+
NA-246_Chr5	33819161	33819638	rnd-5_family-3	Unknown	-
NA-246_Chr5	33819462	33819739	rnd-4_family-424	DNA/MuLE-MuDR	+
NA-246_Chr5	33819523	33819929	rnd-5_family-3	Unknown	+
NA-246_Chr5	33819616	33820398	rnd-5_family-3	Unknown	-
NA-246_Chr5	33820400	33820525	rnd-6_family-1337	Unknown	+
NA-246_Chr5	33820526	33820864	rnd-5_family-3	Unknown	-
NA-246_Chr5	33821337	33821791	Theobroma_cacao_22_3321	Unspecified	+
NA-246_Chr5	33823614	33824185	rnd-4_family-284	DNA/hAT-Ac	+
NA-246_Chr5	33825710	33826056	rnd-5_family-1046	Unknown	-
NA-246_Chr5	33826440	33826903	rnd-5_family-1046	Unknown	-
NA-246_Chr5	33836120	33836290	rnd-4_family-109	Unknown	+
NA-246_Chr5	33836269	33836389	rnd-5_family-1871	Unknown	-
NA-246_Chr5	33836393	33836938	rnd-5_family-1871	Unknown	-
NA-246_Chr5	33836926	33837159	rnd-4_family-109	Unknown	+
NA-246_Chr5	33837185	33837325	rnd-6_family-5150	Unknown	+
NA-246_Chr5	33837942	33838062	rnd-6_family-5150	Unknown	+
NA-246_Chr5	33838113	33838233	rnd-6_family-5150	Unknown	+
NA-246_Chr5	33839147	33839505	rnd-3_family-318	DNA/hAT-Tip100	+
NA-246_Chr5	33839523	33839588	rnd-5_family-13313	Unknown	-
NA-246_Chr5	33839547	33840681	rnd-4_family-1432	DNA/hAT-Tip100	-
NA-246_Chr5	33840687	33840844	rnd-3_family-318	DNA/hAT-Tip100	+
NA-246_Chr5	33842206	33842373	rnd-3_family-110	Unknown	-
NA-246_Chr5	33842627	33842891	rnd-5_family-332	Unknown	-
NA-246_Chr5	33844064	33844202	rnd-5_family-1719	Unknown	-
NA-246_Chr5	33844203	33844251	rnd-5_family-2188	DNA/MULE-MuDR	-
NA-246_Chr5	33844231	33844318	rnd-6_family-1037	Unknown	+
NA-246_Chr5	33845992	33846424	rnd-5_family-1498	Unknown	+
NA-246_Chr5	33846056	33846490	rnd-5_family-1498	Unknown	-
NA-246_Chr5	33846723	33846776	rnd-6_family-1888	Unknown	-
NA-246_Chr5	33848214	33848278	rnd-6_family-6325	Unknown	-
NA-246_Chr5	33848319	33848432	rnd-6_family-6325	Unknown	-
NA-246_Chr5	33849901	33850148	rnd-4_family-424	DNA/MuLE-MuDR	-
NA-246_Chr5	33850152	33850306	rnd-5_family-943	DNA/hAT-Tip100	-
NA-246_Chr5	33850304	33850641	rnd-6_family-2245	DNA/hAT-Tip100	-
NA-246_Chr5	33850642	33850771	rnd-5_family-1270	DNA/hAT-Tip100	-
NA-246_Chr5	33850773	33850958	rnd-5_family-1910	DNA/hAT-Tip100	-
NA-246_Chr5	33851051	33856525	Chr9_dbseq-nr_9_9156595-9162063	Unspecified	-
NA-246_Chr5	33857454	33857644	rnd-6_family-2011	Unknown	-
NA-246_Chr5	33858291	33858511	Theobroma_cacao_22_3321	Unspecified	+
NA-246_Chr5	33858512	33858554	Theobroma_cacao_10_9811	Unspecified	-
NA-246_Chr5	33858550	33858626	rnd-2_family-16	LTR/Gypsy	-
NA-246_Chr5	33859071	33859192	rnd-3_family-417	LTR/Gypsy	-
NA-246_Chr5	33860251	33860318	rnd-4_family-10	Unknown	-
NA-246_Chr5	33861454	33861505	rnd-5_family-4821	LTR/Gypsy	-
NA-246_Chr5	33861531	33861692	rnd-3_family-301	LINE/L1	+
NA-246_Chr5	33861789	33861917	Chr5_dbseq-nr_5_4069686-4076574	Unspecified	+
NA-246_Chr5	33862567	33864005	rnd-4_family-122	DNA/Maverick	+
NA-246_Chr5	33866192	33866411	rnd-6_family-2593	LINE/L1	-
NA-246_Chr5	33866956	33867069	rnd-5_family-949	LTR/Copia	-
NA-246_Chr5	33867189	33868618	Chr2_dbseq-nr_2_12975905-12984652	Unspecified	+
NA-246_Chr5	33868619	33868924	rnd-6_family-3653	LTR/Copia	-
NA-246_Chr5	33868789	33868928	rnd-4_family-494	Unknown	-
NA-246_Chr5	33868930	33869030	Chr7_dbseq-nr_7_4073306-4078158	Unspecified	+
NA-246_Chr5	33869031	33869173	rnd-5_family-1346	LTR/Copia	-
NA-246_Chr5	33869256	33869428	rnd-5_family-1346	LTR/Copia	-
NA-246_Chr5	33870412	33870502	rnd-5_family-332	Unknown	-
NA-246_Chr5	33871069	33871487	rnd-3_family-301	LINE/L1	-
NA-246_Chr5	33871496	33871618	rnd-5_family-1420	Unknown	-
NA-246_Chr5	33871585	33873084	Chr1_dbseq-nr_0_37444315-37449324	Unspecified	-
NA-246_Chr5	33873085	33874001	rnd-6_family-2348	LTR/Copia	-
NA-246_Chr5	33874022	33874123	Chr1_dbseq-nr_0_8925347-8930029	Unspecified	-
NA-246_Chr5	33874118	33876100	rnd-6_family-2348	LTR/Copia	-
NA-246_Chr5	33876107	33876375	rnd-5_family-1420	Unknown	-
NA-246_Chr5	33876369	33877109	Chr5_dbseq-nr_5_3335640-3341135	Unspecified	+
NA-246_Chr5	33877182	33877397	rnd-5_family-774	Unknown	-
NA-246_Chr5	33877366	33877496	Chr9_dbseq-nr_9_37859539-37862448	Unspecified	-
NA-246_Chr5	33877497	33877668	rnd-3_family-301	LINE/L1	-
NA-246_Chr5	33878174	33878490	rnd-5_family-657	Unknown	-
NA-246_Chr5	33878645	33878740	Chr8_dbseq-nr_8_9806199-9810854	Unspecified	+
NA-246_Chr5	33878809	33878890	Chr1_dbseq-nr_0_8925347-8930029	Unspecified	+
NA-246_Chr5	33880428	33880506	rnd-5_family-491	Unknown	-
NA-246_Chr5	33880908	33881278	rnd-4_family-1029	LINE/L1	-
NA-246_Chr5	33881280	33882070	Chr5_dbseq-nr_5_43586187-43591848	Unspecified	-
NA-246_Chr5	33882063	33882609	rnd-5_family-4923	Unknown	+
NA-246_Chr5	33883769	33884028	rnd-5_family-881	Unknown	+
NA-246_Chr5	33884302	33884466	rnd-5_family-647	Unknown	-
NA-246_Chr5	33886282	33886449	rnd-5_family-97	DNA/hAT-Ac	+
NA-246_Chr5	33886441	33886541	rnd-5_family-1694	Unknown	-
NA-246_Chr5	33886518	33887165	rnd-4_family-333	LINE/L1	+
NA-246_Chr5	33886907	33886979	rnd-5_family-1694	Unknown	+
NA-246_Chr5	33886980	33887296	rnd-4_family-333	LINE/L1	-
NA-246_Chr5	33887297	33887331	rnd-5_family-1694	Unknown	+
NA-246_Chr5	33887333	33887518	rnd-5_family-97	DNA/hAT-Ac	-
NA-246_Chr5	33887730	33887787	Theobroma_cacao_5_351	Unspecified	+
NA-246_Chr5	33887740	33888015	Theobroma_cacao_5_351	Unspecified	-
NA-246_Chr5	33888177	33888458	rnd-5_family-1891	Unknown	+
NA-246_Chr5	33888882	33889216	rnd-5_family-3339	LTR/Copia	+
NA-246_Chr5	33889216	33890146	Chr7_dbseq-nr_7_13384378-13401237	Unspecified	-
NA-246_Chr5	33890077	33890430	rnd-5_family-703	Unknown	+
NA-246_Chr5	33890445	33890645	rnd-5_family-703	Unknown	+
NA-246_Chr5	33891948	33892523	Chr5_dbseq-nr_5_43586187-43591848	Unspecified	+
NA-246_Chr5	33892838	33894079	rnd-4_family-38	LTR/Gypsy	-
NA-246_Chr5	33894140	33894818	rnd-4_family-38	LTR/Gypsy	-
NA-246_Chr5	33894817	33895413	rnd-5_family-4496	LTR/Copia	+
NA-246_Chr5	33895549	33898111	rnd-4_family-138	DNA/MuLE-MuDR	-
NA-246_Chr5	33898097	33898328	rnd-4_family-122	DNA/Maverick	+
NA-246_Chr5	33898319	33898353	rnd-4_family-235	DNA/MuLE-MuDR	-
NA-246_Chr5	33898354	33898465	rnd-5_family-1420	Unknown	-
NA-246_Chr5	33898466	33898634	rnd-4_family-235	DNA/MuLE-MuDR	-
NA-246_Chr5	33898536	33898667	rnd-5_family-1504	Unknown	+
NA-246_Chr5	33898589	33898822	rnd-5_family-1420	Unknown	-
NA-246_Chr5	33899053	33899443	rnd-5_family-1723	LTR/Copia	+
NA-246_Chr5	33901163	33901575	Theobroma_cacao_22_3321	Unspecified	-
NA-246_Chr5	33901559	33902403	rnd-5_family-1290	DNA/TcMar-Pogo	+
NA-246_Chr5	33902416	33905338	Chr5_dbseq-nr_5_26273682-26283068	Unspecified	-
NA-246_Chr5	33905339	33906137	rnd-5_family-1988	Unknown	+
NA-246_Chr5	33906047	33906276	rnd-5_family-657	Unknown	-
NA-246_Chr5	33906282	33906398	rnd-5_family-1290	DNA/TcMar-Pogo	+
NA-246_Chr5	33906394	33906474	Theobroma_cacao_22_3321	Unspecified	-
NA-246_Chr5	33908458	33908576	rnd-3_family-34	LINE/L1	+
NA-246_Chr5	33908735	33909042	rnd-3_family-34	LINE/L1	+
NA-246_Chr5	33909043	33909306	Chr5_dbseq-nr_5_35167647-35173961	Unspecified	+
NA-246_Chr5	33909307	33909582	rnd-6_family-193	Unknown	+
NA-246_Chr5	33909583	33909683	rnd-3_family-34	LINE/L1	+
NA-246_Chr5	33910312	33911002	rnd-5_family-1062	RC/Helitron	-
NA-246_Chr5	33911257	33912621	rnd-5_family-1062	RC/Helitron	-
NA-246_Chr5	33912657	33916126	rnd-6_family-1508	Unknown	-
NA-246_Chr5	33916146	33916563	Chr4_dbseq-nr_4_36994967-36999597	Unspecified	-
NA-246_Chr5	33916388	33918351	Chr7_dbseq-nr_7_4073306-4078158	Unspecified	+
NA-246_Chr5	33918415	33918540	rnd-5_family-743	Unknown	+
NA-246_Chr5	33918768	33919968	Chr7_dbseq-nr_7_13384378-13401237	Unspecified	-
NA-246_Chr5	33919958	33920380	rnd-6_family-2063	Unknown	+
NA-246_Chr5	33920518	33920673	rnd-5_family-2383	Unknown	+
NA-246_Chr5	33921113	33921199	rnd-4_family-1029	LINE/L1	+
NA-246_Chr5	33925596	33925701	rnd-5_family-743	Unknown	+
NA-246_Chr5	33926335	33926391	rnd-6_family-9469	Unknown	+
NA-246_Chr5	33926348	33926623	rnd-6_family-1451	DNA/hAT-Tip100	-
NA-246_Chr5	33926623	33926912	rnd-4_family-138	DNA/MuLE-MuDR	-
NA-246_Chr5	33926864	33927427	rnd-5_family-5480	Unknown	+
NA-246_Chr5	33927502	33927722	rnd-5_family-657	Unknown	-
NA-246_Chr5	33928083	33928213	rnd-5_family-2732	Unknown	-
NA-246_Chr5	33928111	33928504	rnd-5_family-590	LTR/Copia	-
NA-246_Chr5	33928487	33928568	rnd-4_family-731	DNA/hAT-Ac	-
NA-246_Chr5	33928983	33929182	rnd-5_family-3521	Unknown	+
NA-246_Chr5	33929541	33929866	Chr10_dbseq-nr_1_3447166-3451909	Unspecified	+
NA-246_Chr5	33930300	33930345	rnd-5_family-3020	Unknown	-
NA-246_Chr5	33930424	33930633	Chr9_dbseq-nr_9_18859253-18867049	Unspecified	-
NA-246_Chr5	33930729	33930812	rnd-5_family-923	Unknown	-
NA-246_Chr5	33930791	33930888	rnd-5_family-311	LTR/Gypsy	+
NA-246_Chr5	33930804	33930915	rnd-5_family-311	LTR/Gypsy	-
NA-246_Chr5	33930822	33930917	rnd-5_family-923	Unknown	-
NA-246_Chr5	33931864	33932371	rnd-5_family-1891	Unknown	-
NA-246_Chr5	33932528	33932601	rnd-5_family-743	Unknown	-
NA-246_Chr5	33932617	33932950	Chr7_dbseq-nr_7_13384378-13401237	Unspecified	+
NA-246_Chr5	33933004	33933286	rnd-6_family-8605	Unknown	+
NA-246_Chr5	33933694	33934631	rnd-4_family-38	LTR/Gypsy	+
NA-246_Chr5	33934606	33934791	rnd-5_family-1891	Unknown	-
NA-246_Chr5	33934857	33934931	rnd-5_family-311	LTR/Gypsy	-
NA-246_Chr5	33934932	33934966	rnd-5_family-923	Unknown	-
NA-246_Chr5	33935017	33935253	rnd-6_family-1160	Unknown	+
NA-246_Chr5	33935070	33935342	rnd-5_family-893	LTR/Copia	+
NA-246_Chr5	33935277	33935484	Chr9_dbseq-nr_9_18859253-18867049	Unspecified	-
NA-246_Chr5	33935322	33935728	rnd-5_family-893	LTR/Copia	+
NA-246_Chr5	33935755	33935906	rnd-6_family-5150	Unknown	+
NA-246_Chr5	33935942	33936065	rnd-6_family-5150	Unknown	+
NA-246_Chr5	33936469	33936551	Chr3_dbseq-nr_3_1098058-1101891	Unspecified	+
NA-246_Chr5	33936552	33936918	Chr10_dbseq-nr_1_27753952-27756544	Unspecified	+
NA-246_Chr5	33937187	33937339	rnd-5_family-1800	Unknown	-
NA-246_Chr5	33937341	33937837	rnd-6_family-871	Unknown	-
NA-246_Chr5	33937843	33938026	rnd-5_family-1800	Unknown	+
NA-246_Chr5	33938208	33938312	rnd-5_family-3521	Unknown	-
NA-246_Chr5	33938323	33938535	rnd-5_family-3521	Unknown	+
NA-246_Chr5	33939248	33939502	rnd-4_family-813	DNA/hAT-Tip100	-
NA-246_Chr5	33939520	33939888	rnd-5_family-875	DNA/hAT-Tip100	-
NA-246_Chr5	33939877	33940257	rnd-6_family-153	DNA/hAT-Tip100	-
NA-246_Chr5	33940267	33943111	rnd-6_family-1506	Unknown	+
NA-246_Chr5	33943291	33946188	rnd-5_family-1062	RC/Helitron	-
NA-246_Chr5	33946446	33946762	rnd-5_family-1062	RC/Helitron	-
NA-246_Chr5	33946796	33947334	rnd-5_family-1062	RC/Helitron	-
NA-246_Chr5	33947335	33947468	rnd-4_family-214	LTR/Gypsy	+
NA-246_Chr5	33947461	33947628	Chr3_dbseq-nr_3_23296749-23306961	Unspecified	-
NA-246_Chr5	33947505	33947643	rnd-4_family-100	Unknown	+
NA-246_Chr5	33947629	33947885	rnd-5_family-2761	LTR/Gypsy	+
NA-246_Chr5	33947883	33949262	rnd-4_family-214	LTR/Gypsy	+
NA-246_Chr5	33949283	33949472	Chr2_dbseq-nr_2_32968097-32978109	Unspecified	+
NA-246_Chr5	33949511	33950132	rnd-4_family-214	LTR/Gypsy	+
NA-246_Chr5	33950174	33950605	rnd-5_family-1062	RC/Helitron	-
NA-246_Chr5	33950641	33954120	rnd-6_family-1508	Unknown	-
NA-246_Chr5	33954121	33954357	Chr4_dbseq-nr_4_36994967-36999597	Unspecified	-
NA-246_Chr5	33954852	33955562	rnd-4_family-109	Unknown	-
NA-246_Chr5	33962648	33962731	rnd-5_family-743	Unknown	-
NA-246_Chr5	33964177	33964553	Chr5_dbseq-nr_5_35167647-35173961	Unspecified	-
NA-246_Chr5	33964335	33964573	rnd-3_family-375	Unknown	+
NA-246_Chr5	33964793	33964850	Chr4_dbseq-nr_4_35981518-35987834	Unspecified	-
NA-246_Chr5	33970265	33970746	rnd-4_family-284	DNA/hAT-Ac	-
NA-246_Chr5	33972704	33973123	Theobroma_cacao_10_9811	Unspecified	+
NA-246_Chr5	33973492	33973802	rnd-3_family-334	LINE/L1	+
NA-246_Chr5	33973820	33973905	Chr3_dbseq-nr_3_8633633-8643764	Unspecified	-
NA-246_Chr5	33973902	33974569	rnd-5_family-50	LTR/Gypsy	-
NA-246_Chr5	33974023	33974538	rnd-5_family-2750	Unknown	+
NA-246_Chr5	33974539	33974864	rnd-5_family-273	LTR/Copia	+
NA-246_Chr5	33974907	33974933	Chr5_dbseq-nr_5_25318731-25328950	Unspecified	+
NA-246_Chr5	33974934	33975032	rnd-6_family-928	LTR/Copia	+
NA-246_Chr5	33975033	33975072	Chr5_dbseq-nr_5_25318731-25328950	Unspecified	+
NA-246_Chr5	33975049	33975207	rnd-5_family-2761	LTR/Gypsy	-
NA-246_Chr5	33975208	33975275	Chr1_dbseq-nr_0_22208166-22211530	Unspecified	+
NA-246_Chr5	33975276	33975289	Chr6_dbseq-nr_6_12316917-12324989	Unspecified	-
NA-246_Chr5	33975281	33975298	Chr3_dbseq-nr_3_8633633-8643764	Unspecified	-
NA-246_Chr5	33975299	33975438	Chr4_dbseq-nr_4_23706352-23716529	Unspecified	+
NA-246_Chr5	33975503	33978451	Chr5_dbseq-nr_5_25318731-25328950	Unspecified	+
NA-246_Chr5	33978453	33979168	Chr4_dbseq-nr_4_23706352-23716529	Unspecified	+
NA-246_Chr5	33979186	33979719	rnd-4_family-254	Unknown	-
NA-246_Chr5	33979749	33979938	rnd-5_family-274	LINE/L1	+
NA-246_Chr5	33979941	33980937	Chr5_dbseq-nr_5_7163957-7174199	Unspecified	+
NA-246_Chr5	33980963	33981382	rnd-5_family-274	LINE/L1	+
NA-246_Chr5	33981128	33981697	rnd-5_family-50	LTR/Gypsy	-
NA-246_Chr5	33981977	33982191	Chr5_dbseq-nr_5_25318731-25328950	Unspecified	+
NA-246_Chr5	33982187	33982830	rnd-5_family-50	LTR/Gypsy	-
NA-246_Chr5	33982308	33982803	rnd-5_family-2750	Unknown	+
NA-246_Chr5	33982804	33983125	rnd-5_family-273	LTR/Copia	+
NA-246_Chr5	33983003	33983152	Chr5_dbseq-nr_5_7163957-7174199	Unspecified	+
NA-246_Chr5	33983124	33983309	Chr6_dbseq-nr_6_12316917-12324989	Unspecified	-
NA-246_Chr5	33983131	33983157	Chr5_dbseq-nr_5_25318731-25328950	Unspecified	+
NA-246_Chr5	33983158	33983283	rnd-6_family-928	LTR/Copia	+
NA-246_Chr5	33983284	33983333	Chr5_dbseq-nr_5_25318731-25328950	Unspecified	+
NA-246_Chr5	33983301	33983457	rnd-5_family-2761	LTR/Gypsy	-
NA-246_Chr5	33983458	33983490	Chr5_dbseq-nr_5_25318731-25328950	Unspecified	+
NA-246_Chr5	33983471	33986374	rnd-3_family-334	LINE/L1	+
NA-246_Chr5	33989029	33989149	rnd-4_family-284	DNA/hAT-Ac	-
NA-246_Chr5	33989649	33989709	rnd-5_family-374	Unknown	+
NA-246_Chr5	33989788	33989926	rnd-5_family-5564	Unknown	-
NA-246_Chr5	33994665	33994833	rnd-3_family-110	Unknown	-
NA-246_Chr5	33998400	33998757	rnd-5_family-2562	DNA/hAT-Ac	-
NA-246_Chr5	34004741	34005069	rnd-4_family-731	DNA/hAT-Ac	-
NA-246_Chr5	34023986	34024085	rnd-6_family-2185	DNA/TcMar-Stowaway	+
NA-246_Chr5	34029422	34029495	rnd-5_family-4447	Unknown	+
NA-246_Chr5	34035811	34035943	rnd-5_family-1123	DNA	+
NA-246_Chr5	34035942	34036054	rnd-5_family-1123	DNA	+
NA-246_Chr5	34036100	34036179	rnd-5_family-75	Unknown	-
NA-246_Chr5	34036188	34036550	Theobroma_cacao_22_3321	Unspecified	-
NA-246_Chr5	34036566	34036839	rnd-5_family-75	Unknown	-
NA-246_Chr5	34044169	34044452	rnd-5_family-2503	DNA/PIF-Harbinger	+
NA-246_Chr5	34044435	34044573	rnd-5_family-2503	DNA/PIF-Harbinger	+
NA-246_Chr5	34044582	34044635	rnd-6_family-1765	DNA/PIF-Harbinger	+
NA-246_Chr5	34044752	34044947	Theobroma_cacao_10_9811	Unspecified	+
NA-246_Chr5	34045180	34045352	rnd-6_family-3263	Unknown	+
NA-246_Chr5	34052320	34052725	Theobroma_cacao_10_9811	Unspecified	+
NA-246_Chr5	34062972	34063104	rnd-5_family-743	Unknown	-
NA-246_Chr5	34067388	34067451	rnd-6_family-2282	Unknown	+
NA-246_Chr5	34068578	34068710	Chr7_dbseq-nr_7_2175145-2182551	Unspecified	-
NA-246_Chr5	34071064	34071278	Theobroma_cacao_30_2994	Unspecified	-
NA-246_Chr5	34071090	34071375	Theobroma_cacao_24_14526	Unspecified	+
NA-246_Chr5	34071290	34071388	rnd-6_family-429	LTR/Gypsy	-
NA-246_Chr5	34071430	34072188	rnd-5_family-3166	Unknown	-
NA-246_Chr5	34072891	34073026	rnd-6_family-661	Unknown	-
NA-246_Chr5	34073172	34073251	rnd-5_family-1871	Unknown	-
NA-246_Chr5	34073250	34073571	rnd-6_family-2458	Unknown	-
NA-246_Chr5	34073920	34074094	Theobroma_cacao_27_9093	Unspecified	+
NA-246_Chr5	34074165	34074240	rnd-5_family-1834	DNA/hAT-Tip100	+
NA-246_Chr5	34074301	34074431	Chr7_dbseq-nr_7_5410602-5416276	Unspecified	-
NA-246_Chr5	34074432	34074444	rnd-5_family-3645	Unknown	+
NA-246_Chr5	34074699	34074913	rnd-4_family-109	Unknown	-
NA-246_Chr5	34074914	34075061	rnd-5_family-794	Unknown	+
NA-246_Chr5	34074922	34075509	rnd-5_family-1871	Unknown	+
NA-246_Chr5	34075480	34075636	rnd-5_family-1871	Unknown	+
NA-246_Chr5	34075511	34075712	rnd-4_family-109	Unknown	-
NA-246_Chr5	34075926	34076034	Chr4_dbseq-nr_4_23706352-23716529	Unspecified	+
NA-246_Chr5	34076032	34076104	rnd-6_family-915	LTR/Gypsy	-
NA-246_Chr5	34076142	34076317	Chr4_dbseq-nr_4_35981518-35987834	Unspecified	+
NA-246_Chr5	34076367	34076617	rnd-5_family-657	Unknown	-
NA-246_Chr5	34076618	34076741	rnd-5_family-716	DNA/MULE-MuDR	-
NA-246_Chr5	34076715	34076930	rnd-5_family-657	Unknown	-
NA-246_Chr5	34077222	34077300	rnd-5_family-1834	DNA/hAT-Tip100	+
NA-246_Chr5	34077513	34077717	Theobroma_cacao_27_9093	Unspecified	-
NA-246_Chr5	34080703	34080880	rnd-3_family-110	Unknown	-
NA-246_Chr5	34093683	34094029	rnd-4_family-1662	Unknown	-
NA-246_Chr5	34095256	34095388	rnd-6_family-2101	Unknown	+
NA-246_Chr5	34103187	34103422	rnd-3_family-353	LTR/Gypsy	+
NA-246_Chr5	34106191	34106319	rnd-4_family-153	Unknown	-
NA-246_Chr5	34107322	34107401	rnd-5_family-1530	Unknown	+
NA-246_Chr5	34107661	34107889	rnd-5_family-1506	Unknown	-
NA-246_Chr5	34107939	34107960	rnd-5_family-6994	Unknown	-
NA-246_Chr5	34107961	34108044	rnd-6_family-1037	Unknown	+
NA-246_Chr5	34123471	34123578	rnd-5_family-1276	SINE?	+
NA-246_Chr5	34127485	34127674	rnd-5_family-851	Unknown	-
NA-246_Chr5	34138643	34138903	rnd-6_family-2185	DNA/TcMar-Stowaway	-
NA-246_Chr5	34140676	34140725	rnd-4_family-972	LTR/Gypsy	+
NA-246_Chr5	34140726	34140837	rnd-6_family-3367	Unknown	+
NA-246_Chr5	34140838	34140938	rnd-4_family-972	LTR/Gypsy	+
NA-246_Chr5	34140962	34141037	rnd-5_family-785	Unknown	-
NA-246_Chr5	34141064	34141210	rnd-5_family-785	Unknown	-
NA-246_Chr5	34141217	34141454	Theobroma_cacao_10_9811	Unspecified	+
NA-246_Chr5	34141454	34141548	Theobroma_cacao_22_3321	Unspecified	+
NA-246_Chr5	34141455	34141487	Theobroma_cacao_22_3321	Unspecified	-
NA-246_Chr5	34141594	34141698	rnd-4_family-972	LTR/Gypsy	+
NA-246_Chr5	34141962	34142808	rnd-3_family-334	LINE/L1	+
NA-246_Chr5	34142803	34143586	rnd-4_family-1432	DNA/hAT-Tip100	-
NA-246_Chr5	34143670	34143832	rnd-6_family-353	Unknown	-
NA-246_Chr5	34146046	34150776	Chr5_dbseq-nr_5_33620334-33625612	Unspecified	-
NA-246_Chr5	34150775	34151141	Chr3_dbseq-nr_3_23296749-23306961	Unspecified	-
NA-246_Chr5	34151133	34152328	rnd-4_family-158	LTR/Gypsy	-
NA-246_Chr5	34151583	34153208	rnd-5_family-2761	LTR/Gypsy	+
NA-246_Chr5	34153189	34153364	Chr2_dbseq-nr_2_32968097-32978109	Unspecified	+
NA-246_Chr5	34153364	34154040	rnd-4_family-997	LTR/Gypsy	-
NA-246_Chr5	34153950	34154203	rnd-4_family-798	LTR/Gypsy	+
NA-246_Chr5	34154191	34154360	Chr1_dbseq-nr_0_21060610-21070896	Unspecified	+
NA-246_Chr5	34154359	34154497	rnd-4_family-1498	Unknown	-
NA-246_Chr5	34154498	34155036	Chr1_dbseq-nr_0_21060610-21070896	Unspecified	+
NA-246_Chr5	34155062	34155744	Chr3_dbseq-nr_3_23296749-23306961	Unspecified	-
NA-246_Chr5	34155738	34156025	Chr3_dbseq-nr_3_23296749-23306961	Unspecified	-
NA-246_Chr5	34155793	34156347	Chr1_dbseq-nr_0_21060610-21070896	Unspecified	+
NA-246_Chr5	34156110	34156315	Chr10_dbseq-nr_1_27312048-27314934	Unspecified	-
NA-246_Chr5	34156316	34156630	Chr1_dbseq-nr_0_21060610-21070896	Unspecified	+
NA-246_Chr5	34156629	34156728	rnd-4_family-243	LTR/Gypsy	+
NA-246_Chr5	34156725	34156966	Chr1_dbseq-nr_0_21060610-21070896	Unspecified	+
NA-246_Chr5	34156983	34157379	Chr1_dbseq-nr_0_21060610-21070896	Unspecified	+
NA-246_Chr5	34157398	34158058	Chr3_dbseq-nr_3_23296749-23306961	Unspecified	-
NA-246_Chr5	34158058	34159240	rnd-4_family-158	LTR/Gypsy	-
NA-246_Chr5	34158495	34160131	rnd-5_family-2761	LTR/Gypsy	+
NA-246_Chr5	34160072	34160265	Chr2_dbseq-nr_2_32968097-32978109	Unspecified	+
NA-246_Chr5	34160265	34160771	rnd-4_family-997	LTR/Gypsy	-
NA-246_Chr5	34160355	34160955	rnd-4_family-798	LTR/Gypsy	+
NA-246_Chr5	34160956	34160983	Chr5_dbseq-nr_5_33620334-33625612	Unspecified	-
NA-246_Chr5	34161046	34161156	Chr5_dbseq-nr_5_33620334-33625612	Unspecified	-
NA-246_Chr5	34161256	34161344	Chr2_dbseq-nr_2_38636202-38641597	Unspecified	+
NA-246_Chr5	34161278	34161861	Chr5_dbseq-nr_5_33620334-33625612	Unspecified	-
NA-246_Chr5	34162300	34162359	rnd-6_family-284	Unknown	-
NA-246_Chr5	34162316	34162552	rnd-5_family-657	Unknown	+
NA-246_Chr5	34162466	34162492	rnd-5_family-3445	LTR/Copia	-
NA-246_Chr5	34162493	34162797	rnd-5_family-1150	DNA/PIF-Harbinger	-
NA-246_Chr5	34162809	34162912	rnd-5_family-1150	DNA/PIF-Harbinger	-
NA-246_Chr5	34163256	34163268	rnd-5_family-767	Unknown	-
NA-246_Chr5	34163269	34163478	rnd-5_family-855	Unknown	+
NA-246_Chr5	34163479	34163491	rnd-5_family-767	Unknown	-
NA-246_Chr5	34164675	34164961	Chr4_dbseq-nr_4_35981518-35987834	Unspecified	-
NA-246_Chr5	34165503	34165649	Chr5_dbseq-nr_5_44623784-44629375	Unspecified	-
NA-246_Chr5	34166189	34166409	Theobroma_cacao_30_2994	Unspecified	-
NA-246_Chr5	34166502	34167336	rnd-6_family-153	DNA/hAT-Tip100	-
NA-246_Chr5	34167721	34167806	rnd-6_family-7873	DNA/hAT-Tip100	-
NA-246_Chr5	34169995	34170164	rnd-5_family-1719	Unknown	-
NA-246_Chr5	34170883	34170989	rnd-4_family-323	Satellite	+
NA-246_Chr5	34171086	34172403	rnd-4_family-198	Unknown	+
NA-246_Chr5	34172604	34172799	rnd-4_family-323	Satellite	+
NA-246_Chr5	34175389	34176159	Chr5_dbseq-nr_5_4069686-4076574	Unspecified	+
NA-246_Chr5	34177368	34181918	Chr10_dbseq-nr_1_7397205-7402692	Unspecified	+
NA-246_Chr5	34182117	34182148	Chr2_dbseq-nr_2_35014900-35020368	Unspecified	-
NA-246_Chr5	34183912	34183987	rnd-6_family-6325	Unknown	+
NA-246_Chr5	34185079	34185671	Chr5_dbseq-nr_5_34185079-34187508	Unspecified	+
NA-246_Chr5	34185672	34186381	Chr7_dbseq-nr_7_4073306-4078158	Unspecified	+
NA-246_Chr5	34186397	34187050	Chr7_dbseq-nr_7_4073306-4078158	Unspecified	+
NA-246_Chr5	34187051	34187508	Chr5_dbseq-nr_5_34185079-34187508	Unspecified	+
NA-246_Chr5	34192811	34193070	rnd-4_family-284	DNA/hAT-Ac	+
NA-246_Chr5	34193128	34193212	rnd-6_family-8816	Unknown	+
NA-246_Chr5	34199485	34199671	rnd-5_family-1231	Unknown	+
NA-246_Chr5	34202764	34202960	rnd-5_family-2501	DNA/MULE-MuDR	+
NA-246_Chr5	34202972	34203110	rnd-5_family-2501	DNA/MULE-MuDR	+
NA-246_Chr5	34216715	34216808	rnd-3_family-110	Unknown	+
NA-246_Chr5	34218248	34218565	Theobroma_cacao_10_9811	Unspecified	-
NA-246_Chr5	34227416	34227672	rnd-5_family-1290	DNA/TcMar-Pogo	+
NA-246_Chr5	34228024	34231675	rnd-5_family-5776	LINE/RTE-BovB	-
NA-246_Chr5	34231878	34232019	rnd-6_family-6739	DNA/MULE-MuDR	-
NA-246_Chr5	34233187	34233467	rnd-5_family-10517	LTR/Copia	+
NA-246_Chr5	34233468	34233606	Chr8_dbseq-nr_8_18942441-18947119	Unspecified	-
NA-246_Chr5	34233564	34233742	Chr4_dbseq-nr_4_36994967-36999597	Unspecified	+
NA-246_Chr5	34233748	34235810	Chr7_dbseq-nr_7_4073306-4078158	Unspecified	-
NA-246_Chr5	34235681	34235832	Chr10_dbseq-nr_1_8644700-8649309	Unspecified	+
NA-246_Chr5	34235699	34236016	Chr8_dbseq-nr_8_18942441-18947119	Unspecified	-
NA-246_Chr5	34236038	34237382	Chr7_dbseq-nr_7_4073306-4078158	Unspecified	-
NA-246_Chr5	34237364	34237535	Chr3_dbseq-nr_3_1065299-1069981	Unspecified	+
NA-246_Chr5	34237536	34237816	rnd-5_family-10517	LTR/Copia	+
NA-246_Chr5	34240266	34240631	rnd-5_family-333	Unknown	+
NA-246_Chr5	34240650	34240794	Theobroma_cacao_13_3631	Unspecified	-
NA-246_Chr5	34240924	34241165	rnd-5_family-1290	DNA/TcMar-Pogo	+
NA-246_Chr5	34241675	34241872	rnd-5_family-1891	Unknown	-
NA-246_Chr5	34242477	34242559	rnd-6_family-1432	LTR/Copia	-
NA-246_Chr5	34243236	34243457	rnd-6_family-347	Unknown	+
NA-246_Chr5	34243848	34243931	rnd-6_family-604	DNA/PIF-Harbinger	-
NA-246_Chr5	34245963	34247639	rnd-5_family-774	Unknown	+
NA-246_Chr5	34248366	34248552	rnd-5_family-1218	DNA	+
NA-246_Chr5	34249244	34249466	Theobroma_cacao_13_3631	Unspecified	-
NA-246_Chr5	34250562	34250959	Chr9_dbseq-nr_9_32523401-32528471	Unspecified	-
NA-246_Chr5	34251211	34253924	Chr7_dbseq-nr_7_4073306-4078158	Unspecified	-
NA-246_Chr5	34254012	34254998	Chr7_dbseq-nr_7_4073306-4078158	Unspecified	-
NA-246_Chr5	34254993	34255365	Chr9_dbseq-nr_9_32523401-32528471	Unspecified	-
NA-246_Chr5	34258794	34259056	rnd-5_family-1290	DNA/TcMar-Pogo	+
NA-246_Chr5	34259287	34259397	Theobroma_cacao_30_2994	Unspecified	+
NA-246_Chr5	34260929	34261149	Theobroma_cacao_13_3631	Unspecified	-
NA-246_Chr5	34265740	34265812	rnd-5_family-1123	DNA	-
NA-246_Chr5	34265810	34266044	rnd-5_family-176	Unknown	+
NA-246_Chr5	34266020	34266207	rnd-5_family-1123	DNA	+
NA-246_Chr5	34266477	34266720	rnd-6_family-347	Unknown	+
NA-246_Chr5	34266874	34267623	rnd-5_family-875	DNA/hAT-Tip100	-
NA-246_Chr5	34267802	34267854	rnd-5_family-1123	DNA	-
NA-246_Chr5	34267851	34268083	rnd-5_family-176	Unknown	+
NA-246_Chr5	34268062	34268249	rnd-5_family-1123	DNA	+
NA-246_Chr5	34268518	34268762	rnd-6_family-347	Unknown	+
NA-246_Chr5	34268916	34268998	rnd-4_family-813	DNA/hAT-Tip100	-
NA-246_Chr5	34269023	34269699	rnd-5_family-875	DNA/hAT-Tip100	-
NA-246_Chr5	34269871	34270241	rnd-4_family-813	DNA/hAT-Tip100	-
NA-246_Chr5	34270236	34270421	rnd-6_family-2196	Unknown	-
NA-246_Chr5	34285694	34285914	rnd-5_family-333	Unknown	+
NA-246_Chr5	34285943	34286107	Theobroma_cacao_13_3631	Unspecified	-
NA-246_Chr5	34286249	34286712	Theobroma_cacao_22_3321	Unspecified	+
NA-246_Chr5	34286886	34287336	Theobroma_cacao_10_9811	Unspecified	+
NA-246_Chr5	34288497	34288671	rnd-5_family-851	Unknown	-
NA-246_Chr5	34294219	34294379	rnd-5_family-1719	Unknown	-
NA-246_Chr5	34296343	34296441	rnd-4_family-731	DNA/hAT-Ac	-
NA-246_Chr5	34296533	34296674	rnd-4_family-731	DNA/hAT-Ac	-
NA-246_Chr5	34298427	34298770	rnd-5_family-1166	Unknown	-
NA-246_Chr5	34306243	34306572	Theobroma_cacao_5_351	Unspecified	+
NA-246_Chr5	34324666	34324804	rnd-6_family-2282	Unknown	-
NA-246_Chr5	34329750	34329827	Theobroma_cacao_30_2994	Unspecified	-
NA-246_Chr5	34329830	34329973	rnd-6_family-770	Unknown	-
NA-246_Chr5	34330047	34330249	Theobroma_cacao_30_2994	Unspecified	+
NA-246_Chr5	34330986	34331103	Theobroma_cacao_30_4011	Unspecified	+
NA-246_Chr5	34331251	34331506	Theobroma_cacao_10_9811	Unspecified	+
NA-246_Chr5	34331628	34331726	rnd-6_family-6374	Unknown	+
NA-246_Chr5	34336235	34337661	Chr4_dbseq-nr_4_35981518-35987834	Unspecified	+
NA-246_Chr5	34337743	34337916	rnd-6_family-1365	LTR/Copia	-
NA-246_Chr5	34337744	34338011	rnd-6_family-545	Unknown	-
NA-246_Chr5	34338328	34338388	rnd-6_family-545	Unknown	+
NA-246_Chr5	34338389	34338563	rnd-6_family-1365	LTR/Copia	+
NA-246_Chr5	34341713	34341730	Theobroma_cacao_10_9811	Unspecified	-
NA-246_Chr5	34341731	34342012	Theobroma_cacao_30_4011	Unspecified	+
NA-246_Chr5	34342013	34342089	Theobroma_cacao_10_9811	Unspecified	-
NA-246_Chr5	34342382	34342547	rnd-5_family-3166	Unknown	+
NA-246_Chr5	34344212	34344303	rnd-5_family-9515	Unknown	+
NA-246_Chr5	34344455	34344694	rnd-5_family-9515	Unknown	+
NA-246_Chr5	34345971	34346137	rnd-5_family-1820	DNA/hAT-Tip100	-
NA-246_Chr5	34346566	34346631	Chr3_dbseq-nr_3_2087116-2091346	Unspecified	-
NA-246_Chr5	34346698	34347305	Chr7_dbseq-nr_7_4073306-4078158	Unspecified	-
NA-246_Chr5	34347474	34348344	Chr7_dbseq-nr_7_4073306-4078158	Unspecified	-
NA-246_Chr5	34348399	34348726	Chr7_dbseq-nr_7_4073306-4078158	Unspecified	-
NA-246_Chr5	34348743	34348833	rnd-5_family-743	Unknown	+
NA-246_Chr5	34348853	34349153	Chr7_dbseq-nr_7_4073306-4078158	Unspecified	-
NA-246_Chr5	34351645	34352888	rnd-3_family-318	DNA/hAT-Tip100	-
NA-246_Chr5	34356009	34356361	rnd-5_family-9515	Unknown	+
NA-246_Chr5	34363445	34363458	rnd-6_family-1037	Unknown	-
NA-246_Chr5	34363459	34363545	rnd-5_family-6994	Unknown	+
NA-246_Chr5	34363546	34363556	rnd-6_family-1037	Unknown	-
NA-246_Chr5	34364360	34364592	rnd-5_family-2562	DNA/hAT-Ac	-
NA-246_Chr5	34373851	34374091	rnd-6_family-353	Unknown	+
NA-246_Chr5	34374096	34374792	rnd-5_family-493	DNA/TcMar-Pogo	+
NA-246_Chr5	34374794	34375296	rnd-5_family-75	Unknown	-
NA-246_Chr5	34375401	34375705	rnd-3_family-334	LINE/L1	+
NA-246_Chr5	34375771	34376043	rnd-5_family-383	LTR/Gypsy	+
NA-246_Chr5	34376160	34376376	rnd-5_family-383	LTR/Gypsy	+
NA-246_Chr5	34376456	34376638	rnd-3_family-353	LTR/Gypsy	+
NA-246_Chr5	34376844	34377005	rnd-5_family-945	Unknown	-
NA-246_Chr5	34377329	34378133	rnd-3_family-334	LINE/L1	-
NA-246_Chr5	34378127	34378328	rnd-5_family-6580	Unknown	-
NA-246_Chr5	34378244	34378521	rnd-6_family-773	DNA	+
NA-246_Chr5	34378506	34378671	rnd-5_family-658	Unknown	-
NA-246_Chr5	34379345	34379636	rnd-5_family-1290	DNA/TcMar-Pogo	-
NA-246_Chr5	34379626	34379725	rnd-5_family-1290	DNA/TcMar-Pogo	-
NA-246_Chr5	34379720	34379805	rnd-5_family-493	DNA/TcMar-Pogo	+
NA-246_Chr5	34379772	34379842	rnd-5_family-3020	Unknown	-
NA-246_Chr5	34379866	34380005	Chr4_dbseq-nr_4_17289227-17298622	Unspecified	-
NA-246_Chr5	34380003	34380170	rnd-5_family-2761	LTR/Gypsy	-
NA-246_Chr5	34380172	34380264	rnd-5_family-743	Unknown	+
NA-246_Chr5	34380268	34380668	rnd-5_family-2761	LTR/Gypsy	-
NA-246_Chr5	34380673	34380805	rnd-5_family-2750	Unknown	+
NA-246_Chr5	34380695	34380801	Chr5_dbseq-nr_5_7163957-7174199	Unspecified	+
NA-246_Chr5	34380802	34380926	rnd-5_family-273	LTR/Copia	+
NA-246_Chr5	34380927	34380945	Chr5_dbseq-nr_5_7163957-7174199	Unspecified	+
NA-246_Chr5	34380934	34381986	Chr5_dbseq-nr_5_25318731-25328950	Unspecified	+
NA-246_Chr5	34382023	34382318	Chr4_dbseq-nr_4_17289227-17298622	Unspecified	-
NA-246_Chr5	34382319	34382387	Chr5_dbseq-nr_5_7163957-7174199	Unspecified	+
NA-246_Chr5	34382554	34382985	Chr3_dbseq-nr_3_8633633-8643764	Unspecified	-
NA-246_Chr5	34382985	34383772	Chr9_dbseq-nr_9_18859253-18867049	Unspecified	-
NA-246_Chr5	34383869	34384546	Chr4_dbseq-nr_4_17289227-17298622	Unspecified	-
NA-246_Chr5	34384558	34384801	rnd-6_family-372	Unknown	-
NA-246_Chr5	34384812	34385155	Chr4_dbseq-nr_4_17289227-17298622	Unspecified	-
NA-246_Chr5	34385151	34385884	Chr4_dbseq-nr_4_17289227-17298622	Unspecified	-
NA-246_Chr5	34385912	34386122	Chr9_dbseq-nr_9_18859253-18867049	Unspecified	-
NA-246_Chr5	34386092	34386411	rnd-5_family-1038	Unknown	-
NA-246_Chr5	34386271	34386766	Chr4_dbseq-nr_4_17289227-17298622	Unspecified	-
NA-246_Chr5	34386760	34387218	rnd-5_family-3020	Unknown	-
NA-246_Chr5	34387229	34387338	Chr4_dbseq-nr_4_17289227-17298622	Unspecified	-
NA-246_Chr5	34387231	34387358	Chr9_dbseq-nr_9_26143849-26152656	Unspecified	+
NA-246_Chr5	34387360	34389670	Chr3_dbseq-nr_3_23296749-23306961	Unspecified	+
NA-246_Chr5	34387797	34390315	Chr5_dbseq-nr_5_23841284-23848547	Unspecified	-
NA-246_Chr5	34390365	34390861	rnd-5_family-2761	LTR/Gypsy	-
NA-246_Chr5	34390434	34391078	rnd-5_family-2750	Unknown	+
NA-246_Chr5	34390866	34390942	Chr5_dbseq-nr_5_25318731-25328950	Unspecified	+
NA-246_Chr5	34390943	34391196	rnd-5_family-273	LTR/Copia	+
NA-246_Chr5	34391197	34391236	Chr5_dbseq-nr_5_25318731-25328950	Unspecified	+
NA-246_Chr5	34391237	34391252	Chr3_dbseq-nr_3_8633633-8643764	Unspecified	-
NA-246_Chr5	34391253	34391372	rnd-6_family-928	LTR/Copia	+
NA-246_Chr5	34391373	34391408	Chr3_dbseq-nr_3_8633633-8643764	Unspecified	-
NA-246_Chr5	34391388	34391434	rnd-5_family-2761	LTR/Gypsy	-
NA-246_Chr5	34391409	34391429	Chr5_dbseq-nr_5_25318731-25328950	Unspecified	+
NA-246_Chr5	34391449	34391864	rnd-4_family-1195	DNA/MuLE-MuDR	-
NA-246_Chr5	34391869	34392057	rnd-3_family-353	LTR/Gypsy	-
NA-246_Chr5	34392055	34394771	Chr5_dbseq-nr_5_23841284-23848547	Unspecified	-
NA-246_Chr5	34394770	34395651	rnd-3_family-353	LTR/Gypsy	-
NA-246_Chr5	34395633	34395954	rnd-5_family-945	Unknown	+
NA-246_Chr5	34395812	34396044	rnd-6_family-773	DNA	+
NA-246_Chr5	34395955	34396203	rnd-5_family-6580	Unknown	-
NA-246_Chr5	34396205	34397062	rnd-6_family-131	DNA/MuLE-MuDR	-
NA-246_Chr5	34400453	34400640	rnd-4_family-122	DNA/Maverick	+
NA-246_Chr5	34400523	34400666	rnd-5_family-2782	Unknown	+
NA-246_Chr5	34400653	34401409	Chr7_dbseq-nr_7_4073306-4078158	Unspecified	+
NA-246_Chr5	34401419	34403804	Chr4_dbseq-nr_4_194543-206418	Unspecified	-
NA-246_Chr5	34402503	34404703	Chr2_dbseq-nr_2_34109816-34119719	Unspecified	-
NA-246_Chr5	34404631	34404881	rnd-3_family-394	Unknown	-
NA-246_Chr5	34405015	34405248	Chr2_dbseq-nr_2_32968097-32978109	Unspecified	+
NA-246_Chr5	34405153	34405429	rnd-3_family-394	Unknown	-
NA-246_Chr5	34405249	34405427	Chr4_dbseq-nr_4_4997287-5005143	Unspecified	-
NA-246_Chr5	34406049	34407559	rnd-6_family-1010	DNA/MuLE-MuDR	+
NA-246_Chr5	34407548	34407613	rnd-6_family-1010	DNA/MuLE-MuDR	+
NA-246_Chr5	34407649	34408018	rnd-6_family-12711	Unknown	+
NA-246_Chr5	34407997	34408029	rnd-5_family-2799	Unknown	+
NA-246_Chr5	34408029	34408169	rnd-4_family-8	DNA/MuLE-MuDR	-
NA-246_Chr5	34408103	34409695	rnd-5_family-129	Unknown	-
NA-246_Chr5	34409696	34409792	Theobroma_cacao_21_9027	Unspecified	-
NA-246_Chr5	34409793	34410013	rnd-5_family-129	Unknown	-
NA-246_Chr5	34410019	34410084	rnd-6_family-1765	DNA/PIF-Harbinger	+
NA-246_Chr5	34410085	34410102	Theobroma_cacao_21_9027	Unspecified	-
NA-246_Chr5	34410099	34410180	rnd-6_family-7309	Unknown	+
NA-246_Chr5	34410181	34410469	rnd-4_family-424	DNA/MuLE-MuDR	-
NA-246_Chr5	34410470	34410572	rnd-5_family-128	Unknown	-
NA-246_Chr5	34410570	34411089	rnd-5_family-1129	Unknown	-
NA-246_Chr5	34411024	34411102	rnd-4_family-424	DNA/MuLE-MuDR	-
NA-246_Chr5	34412587	34412776	rnd-6_family-9096	DNA/hAT-Ac	-
NA-246_Chr5	34414040	34414200	rnd-5_family-301	Unknown	-
NA-246_Chr5	34414175	34414409	Chr5_dbseq-nr_5_42201150-42204368	Unspecified	+
NA-246_Chr5	34414541	34415318	Chr10_dbseq-nr_1_6697105-6709141	Unspecified	+
NA-246_Chr5	34415301	34415518	rnd-3_family-394	Unknown	-
NA-246_Chr5	34415535	34415623	rnd-5_family-1722	Unknown	-
NA-246_Chr5	34415593	34415862	Chr4_dbseq-nr_4_4997287-5005143	Unspecified	-
NA-246_Chr5	34415820	34416037	rnd-3_family-394	Unknown	-
NA-246_Chr5	34416408	34416729	rnd-5_family-1420	Unknown	-
NA-246_Chr5	34416693	34418184	Chr1_dbseq-nr_0_37444315-37449324	Unspecified	-
NA-246_Chr5	34418185	34419115	rnd-6_family-2348	LTR/Copia	-
NA-246_Chr5	34419148	34419234	Chr9_dbseq-nr_9_43812145-43817572	Unspecified	+
NA-246_Chr5	34419156	34419502	Chr7_dbseq-nr_7_5410602-5416276	Unspecified	-
NA-246_Chr5	34419239	34420163	rnd-6_family-2348	LTR/Copia	-
NA-246_Chr5	34420168	34423706	Chr3_dbseq-nr_3_8633633-8643764	Unspecified	+
NA-246_Chr5	34421707	34429063	Chr9_dbseq-nr_9_26143849-26152656	Unspecified	-
NA-246_Chr5	34428366	34429986	Chr4_dbseq-nr_4_17289227-17298622	Unspecified	+
NA-246_Chr5	34429988	34430136	rnd-6_family-2348	LTR/Copia	-
NA-246_Chr5	34430912	34431082	rnd-6_family-1010	DNA/MuLE-MuDR	+
NA-246_Chr5	34431104	34432446	rnd-5_family-3	Unknown	-
NA-246_Chr5	34432611	34432727	rnd-5_family-6580	Unknown	+
NA-246_Chr5	34432705	34432788	rnd-6_family-773	DNA	-
NA-246_Chr5	34432785	34434332	Chr5_dbseq-nr_5_23841284-23848547	Unspecified	-
NA-246_Chr5	34434362	34435393	Chr3_dbseq-nr_3_23296749-23306961	Unspecified	+
NA-246_Chr5	34435402	34435710	rnd-5_family-945	Unknown	-
NA-246_Chr5	34435896	34436052	rnd-5_family-899	Unknown	+
NA-246_Chr5	34436073	34436355	rnd-5_family-1123	DNA	+
NA-246_Chr5	34436325	34436372	rnd-5_family-1123	DNA	+
NA-246_Chr5	34436354	34436400	rnd-5_family-1123	DNA	+
NA-246_Chr5	34437743	34438223	Theobroma_cacao_22_3321	Unspecified	+
NA-246_Chr5	34445808	34445906	Theobroma_cacao_27_15886	Unspecified	-
NA-246_Chr5	34450576	34450976	rnd-6_family-2593	LINE/L1	-
NA-246_Chr5	34452468	34452770	Theobroma_cacao_22_3321	Unspecified	-
NA-246_Chr5	34452773	34453194	Chr2_dbseq-nr_2_38636202-38641597	Unspecified	+
NA-246_Chr5	34453183	34453397	Theobroma_cacao_22_3321	Unspecified	-
NA-246_Chr5	34453440	34453910	rnd-4_family-1019	DNA/hAT-Tip100	-
NA-246_Chr5	34455846	34455919	rnd-4_family-109	Unknown	-
NA-246_Chr5	34461979	34468074	Chr7_dbseq-nr_7_11775479-11781263	Unspecified	-
NA-246_Chr5	34468310	34468541	Chr8_dbseq-nr_8_18942441-18947119	Unspecified	+
NA-246_Chr5	34468529	34469103	rnd-5_family-499	LINE/L1	+
NA-246_Chr5	34470514	34470656	rnd-6_family-338	LINE/L1	+
NA-246_Chr5	34470802	34471157	rnd-5_family-374	Unknown	+
NA-246_Chr5	34471484	34471623	rnd-5_family-3156	Unknown	-
NA-246_Chr5	34473219	34473662	rnd-5_family-459	LTR/Copia	-
NA-246_Chr5	34474297	34474354	rnd-6_family-727	Unknown	-
NA-246_Chr5	34475387	34475678	Chr7_dbseq-nr_7_13384378-13401237	Unspecified	+
NA-246_Chr5	34475834	34475931	rnd-5_family-1891	Unknown	-
NA-246_Chr5	34475976	34476098	rnd-5_family-3156	Unknown	-
NA-246_Chr5	34477797	34478240	rnd-5_family-459	LTR/Copia	-
NA-246_Chr5	34479041	34479433	rnd-4_family-1029	LINE/L1	-
NA-246_Chr5	34479491	34479558	rnd-6_family-4251	Unknown	-
NA-246_Chr5	34479820	34479984	rnd-6_family-2593	LINE/L1	-
NA-246_Chr5	34484264	34484546	rnd-5_family-864	LTR	+
NA-246_Chr5	34484544	34484604	Theobroma_cacao_21_9622	Unspecified	+
NA-246_Chr5	34484546	34484626	Theobroma_cacao_21_9622	Unspecified	-
NA-246_Chr5	34484980	34485056	Theobroma_cacao_21_9622	Unspecified	+
NA-246_Chr5	34488838	34488943	Theobroma_cacao_13_3631	Unspecified	+
NA-246_Chr5	34488944	34489234	Theobroma_cacao_13_3631	Unspecified	+
NA-246_Chr5	34498386	34498451	Theobroma_cacao_21_9622	Unspecified	-
NA-246_Chr5	34501580	34501679	rnd-5_family-899	Unknown	-
NA-246_Chr5	34503970	34504073	rnd-5_family-743	Unknown	-
NA-246_Chr5	34504300	34504453	rnd-5_family-1031	Unknown	+
NA-246_Chr5	34504462	34504815	rnd-5_family-1031	Unknown	+
NA-246_Chr5	34504819	34505323	Theobroma_cacao_22_3321	Unspecified	-
NA-246_Chr5	34506032	34506237	rnd-5_family-1031	Unknown	+
NA-246_Chr5	34506808	34506956	rnd-6_family-2245	DNA/hAT-Tip100	-
NA-246_Chr5	34506957	34507523	rnd-5_family-1290	DNA/TcMar-Pogo	-
NA-246_Chr5	34507524	34507623	rnd-6_family-2245	DNA/hAT-Tip100	-
NA-246_Chr5	34508735	34508987	rnd-5_family-459	LTR/Copia	+
NA-246_Chr5	34510408	34513348	rnd-6_family-338	LINE/L1	+
NA-246_Chr5	34513349	34514061	Chr4_dbseq-nr_4_35981518-35987834	Unspecified	+
NA-246_Chr5	34514062	34514467	rnd-6_family-338	LINE/L1	+
NA-246_Chr5	34517071	34517396	Chr7_dbseq-nr_7_11775479-11781263	Unspecified	-
NA-246_Chr5	34518181	34518276	Chr7_dbseq-nr_7_11775479-11781263	Unspecified	-
NA-246_Chr5	34519309	34519500	Theobroma_cacao_21_9027	Unspecified	+
NA-246_Chr5	34519501	34519637	rnd-4_family-301	DNA/PIF-Harbinger	-
NA-246_Chr5	34519646	34519904	Theobroma_cacao_21_9027	Unspecified	+
NA-246_Chr5	34519903	34520069	Theobroma_cacao_21_9027	Unspecified	+
NA-246_Chr5	34520070	34523024	rnd-4_family-301	DNA/PIF-Harbinger	-
NA-246_Chr5	34524066	34524250	rnd-5_family-1536	DNA/PIF-Harbinger	-
NA-246_Chr5	34524294	34524527	rnd-5_family-1536	DNA/PIF-Harbinger	-
NA-246_Chr5	34524528	34524704	Theobroma_cacao_21_9027	Unspecified	+
NA-246_Chr5	34524742	34524999	Chr7_dbseq-nr_7_11775479-11781263	Unspecified	-
NA-246_Chr5	34525962	34526161	rnd-4_family-1432	DNA/hAT-Tip100	+
NA-246_Chr5	34534650	34534822	Theobroma_cacao_14_6406	Unspecified	+
NA-246_Chr5	34538450	34538571	rnd-6_family-131	DNA/MuLE-MuDR	-
NA-246_Chr5	34546943	34547637	Theobroma_cacao_18_18201	Unspecified	+
NA-246_Chr5	34550111	34550242	rnd-6_family-353	Unknown	-
NA-246_Chr5	34550239	34550391	rnd-4_family-357	Unknown	+
NA-246_Chr5	34550628	34550816	rnd-6_family-2593	LINE/L1	-
NA-246_Chr5	34558639	34558942	Chr4_dbseq-nr_4_36994967-36999597	Unspecified	-
NA-246_Chr5	34562270	34562310	rnd-5_family-2507	Unknown	-
NA-246_Chr5	34566218	34567314	rnd-4_family-122	DNA/Maverick	+
NA-246_Chr5	34576000	34576080	rnd-5_family-5564	Unknown	+
NA-246_Chr5	34576081	34576168	rnd-3_family-597	DNA/CMC-EnSpm	+
NA-246_Chr5	34576188	34576234	rnd-5_family-5564	Unknown	+
NA-246_Chr5	34576728	34576979	rnd-3_family-597	DNA/CMC-EnSpm	-
NA-246_Chr5	34577196	34577622	Theobroma_cacao_10_9811	Unspecified	-
NA-246_Chr5	34578290	34578369	Theobroma_cacao_5_351	Unspecified	-
NA-246_Chr5	34584998	34585293	rnd-5_family-1290	DNA/TcMar-Pogo	-
NA-246_Chr5	34585275	34585346	rnd-6_family-4064	DNA/TcMar-Pogo	-
NA-246_Chr5	34585391	34585879	rnd-5_family-1290	DNA/TcMar-Pogo	-
NA-246_Chr5	34591966	34592026	rnd-6_family-2011	Unknown	-
NA-246_Chr5	34595677	34595733	rnd-5_family-1852	DNA/hAT-Ac	-
NA-246_Chr5	34597645	34597784	rnd-6_family-2099	Unknown	-
NA-246_Chr5	34598872	34598970	rnd-5_family-5065	Unknown	-
NA-246_Chr5	34599015	34599146	rnd-5_family-5065	Unknown	-
NA-246_Chr5	34599375	34599579	rnd-6_family-2245	DNA/hAT-Tip100	-
NA-246_Chr5	34599657	34601500	rnd-3_family-301	LINE/L1	+
NA-246_Chr5	34601203	34601536	rnd-5_family-332	Unknown	-
NA-246_Chr5	34604814	34604937	Theobroma_cacao_27_15886	Unspecified	+
NA-246_Chr5	34608568	34608766	rnd-5_family-1123	DNA	-
NA-246_Chr5	34616099	34616290	rnd-3_family-110	Unknown	+
NA-246_Chr5	34620714	34620839	rnd-5_family-1562	Unknown	+
NA-246_Chr5	34620961	34621217	rnd-3_family-110	Unknown	-
NA-246_Chr5	34622045	34622255	rnd-5_family-1123	DNA	+
NA-246_Chr5	34622805	34623012	rnd-6_family-3155	DNA/hAT-Ac	+
NA-246_Chr5	34624154	34624299	rnd-3_family-110	Unknown	-
NA-246_Chr5	34632936	34633176	Chr9_dbseq-nr_9_20949721-20955128	Unspecified	-
NA-246_Chr5	34632971	34633869	Chr1_dbseq-nr_0_13516251-13521970	Unspecified	+
NA-246_Chr5	34633871	34634743	rnd-4_family-407	LTR/Copia	-
NA-246_Chr5	34634880	34634964	rnd-4_family-189	Unknown	+
NA-246_Chr5	34634965	34635090	rnd-4_family-407	LTR/Copia	-
NA-246_Chr5	34635086	34635320	rnd-4_family-22	LTR/Gypsy	+
NA-246_Chr5	34635320	34635401	Chr7_dbseq-nr_7_13384378-13401237	Unspecified	-
NA-246_Chr5	34635396	34635545	rnd-4_family-1523	LTR/Gypsy	+
NA-246_Chr5	34635412	34635623	rnd-5_family-45	LINE/L1-Tx1	+
NA-246_Chr5	34635680	34635926	rnd-5_family-605	DNA	+
NA-246_Chr5	34636402	34636506	rnd-5_family-44	DNA	-
NA-246_Chr5	34636510	34636594	rnd-6_family-5379	Unknown	-
NA-246_Chr5	34636607	34637121	rnd-5_family-35	LTR/Gypsy	-
NA-246_Chr5	34637090	34637698	rnd-4_family-214	LTR/Gypsy	+
NA-246_Chr5	34637339	34637912	rnd-4_family-997	LTR/Gypsy	-
NA-246_Chr5	34637755	34638594	rnd-2_family-16	LTR/Gypsy	+
NA-246_Chr5	34638595	34638644	rnd-4_family-11	Unknown	+
NA-246_Chr5	34638594	34639596	rnd-3_family-53	Unknown	-
NA-246_Chr5	34639596	34640354	Chr10_dbseq-nr_1_29404339-29409667	Unspecified	+
NA-246_Chr5	34640339	34640942	Chr9_dbseq-nr_9_9906242-9911596	Unspecified	-
NA-246_Chr5	34640932	34643952	Chr3_dbseq-nr_3_32048615-32053433	Unspecified	-
NA-246_Chr5	34643954	34644071	rnd-5_family-75	Unknown	-
NA-246_Chr5	34644080	34644255	rnd-5_family-2305	LTR/Copia	+
NA-246_Chr5	34644510	34644611	rnd-4_family-17	Unknown	+
NA-246_Chr5	34644533	34644763	rnd-5_family-683	LTR/Copia	+
NA-246_Chr5	34644640	34645097	rnd-4_family-17	Unknown	+
NA-246_Chr5	34645673	34646006	rnd-5_family-1562	Unknown	-
NA-246_Chr5	34645720	34646053	rnd-5_family-1562	Unknown	+
NA-246_Chr5	34646334	34647073	rnd-4_family-647	LTR/Copia	-
NA-246_Chr5	34647074	34647206	rnd-6_family-3043	Unknown	+
NA-246_Chr5	34647180	34648385	Chr2_dbseq-nr_2_12975905-12984652	Unspecified	+
NA-246_Chr5	34647207	34647232	rnd-4_family-647	LTR/Copia	-
NA-246_Chr5	34648501	34648660	rnd-6_family-3155	DNA/hAT-Ac	-
NA-246_Chr5	34648763	34649000	Theobroma_cacao_30_2994	Unspecified	-
NA-246_Chr5	34649014	34649083	rnd-6_family-770	Unknown	+
NA-246_Chr5	34649075	34649302	Theobroma_cacao_30_2994	Unspecified	-
NA-246_Chr5	34649441	34649690	Theobroma_cacao_21_9027	Unspecified	-
NA-246_Chr5	34649698	34649847	rnd-4_family-301	DNA/PIF-Harbinger	+
NA-246_Chr5	34649848	34650039	Theobroma_cacao_21_9027	Unspecified	-
NA-246_Chr5	34650467	34650588	rnd-6_family-661	Unknown	-
NA-246_Chr5	34652362	34652636	rnd-4_family-813	DNA/hAT-Tip100	-
NA-246_Chr5	34652668	34652710	rnd-5_family-875	DNA/hAT-Tip100	-
NA-246_Chr5	34652713	34653203	rnd-5_family-875	DNA/hAT-Tip100	-
NA-246_Chr5	34653202	34653519	rnd-6_family-153	DNA/hAT-Tip100	-
NA-246_Chr5	34654455	34654616	rnd-4_family-153	Unknown	+
NA-246_Chr5	34659891	34659933	rnd-4_family-109	Unknown	-
NA-246_Chr5	34659959	34660511	rnd-4_family-109	Unknown	-
NA-246_Chr5	34660716	34660928	rnd-5_family-1166	Unknown	+
NA-246_Chr5	34668086	34668192	rnd-3_family-110	Unknown	-
NA-246_Chr5	34669282	34669583	rnd-5_family-5776	LINE/RTE-BovB	-
NA-246_Chr5	34669648	34670141	Theobroma_cacao_22_3321	Unspecified	-
NA-246_Chr5	34675076	34675547	rnd-5_family-5776	LINE/RTE-BovB	-
NA-246_Chr5	34675552	34675654	rnd-6_family-6739	DNA/MULE-MuDR	-
NA-246_Chr5	34675656	34675852	rnd-6_family-6739	DNA/MULE-MuDR	-
NA-246_Chr5	34676107	34676151	Chr7_dbseq-nr_7_11696878-11702341	Unspecified	+
NA-246_Chr5	34676161	34677193	rnd-5_family-893	LTR/Copia	-
NA-246_Chr5	34677339	34678356	Chr6_dbseq-nr_6_28262378-28267577	Unspecified	-
NA-246_Chr5	34678539	34678594	rnd-5_family-1544	LTR/Copia	+
NA-246_Chr5	34680068	34680296	rnd-6_family-5940	Unknown	+
NA-246_Chr5	34680479	34680525	rnd-5_family-899	Unknown	-
NA-246_Chr5	34680763	34680876	rnd-6_family-1037	Unknown	+
NA-246_Chr5	34688037	34688179	rnd-5_family-10990	Unknown	-
NA-246_Chr5	34688061	34688193	rnd-5_family-10990	Unknown	+
NA-246_Chr5	34688200	34688373	Theobroma_cacao_14_6406	Unspecified	+
NA-246_Chr5	34692094	34692171	rnd-5_family-4860	RC/Helitron	-
NA-246_Chr5	34693987	34694085	rnd-5_family-4860	RC/Helitron	-
NA-246_Chr5	34695671	34695800	Theobroma_cacao_24_14526	Unspecified	-
NA-246_Chr5	34695867	34696087	Chr4_dbseq-nr_4_35981518-35987834	Unspecified	+
NA-246_Chr5	34695969	34696325	rnd-5_family-657	Unknown	-
NA-246_Chr5	34696086	34696610	rnd-5_family-716	DNA/MULE-MuDR	-
NA-246_Chr5	34696742	34696800	Theobroma_cacao_30_2994	Unspecified	+
NA-246_Chr5	34697592	34697663	rnd-6_family-140	Unknown	-
NA-246_Chr5	34697806	34698213	rnd-5_family-1980	DNA/hAT-Tag1	-
NA-246_Chr5	34698304	34698369	Theobroma_cacao_14_6406	Unspecified	+
NA-246_Chr5	34698370	34698719	rnd-5_family-1980	DNA/hAT-Tag1	+
NA-246_Chr5	34701514	34701628	rnd-6_family-10246	Unknown	+
NA-246_Chr5	34703088	34703388	rnd-5_family-75	Unknown	-
NA-246_Chr5	34703510	34704640	Chr4_dbseq-nr_4_35981518-35987834	Unspecified	-
NA-246_Chr5	34706222	34706724	rnd-4_family-284	DNA/hAT-Ac	-
NA-246_Chr5	34708471	34708587	Theobroma_cacao_14_6406	Unspecified	+
NA-246_Chr5	34714073	34714241	rnd-6_family-773	DNA	+
NA-246_Chr5	34714193	34714292	rnd-5_family-945	Unknown	+
NA-246_Chr5	34714358	34714433	rnd-5_family-6580	Unknown	-
NA-246_Chr5	34718697	34718951	Chr4_dbseq-nr_4_35981518-35987834	Unspecified	-
NA-246_Chr5	34722342	34722485	Chr7_dbseq-nr_7_2175145-2182551	Unspecified	-
NA-246_Chr5	34723097	34723111	rnd-3_family-34	LINE/L1	+
NA-246_Chr5	34723112	34723319	rnd-6_family-338	LINE/L1	+
NA-246_Chr5	34723320	34724057	rnd-3_family-34	LINE/L1	+
NA-246_Chr5	34726856	34726963	Chr5_dbseq-nr_5_44623784-44629375	Unspecified	-
NA-246_Chr5	34727020	34727256	Chr5_dbseq-nr_5_44623784-44629375	Unspecified	-
NA-246_Chr5	34727257	34727925	rnd-4_family-109	Unknown	+
NA-246_Chr5	34727628	34727982	rnd-6_family-2458	Unknown	-
NA-246_Chr5	34727979	34728237	Chr5_dbseq-nr_5_44623784-44629375	Unspecified	-
NA-246_Chr5	34728401	34728691	rnd-6_family-1365	LTR/Copia	-
NA-246_Chr5	34728730	34728800	rnd-6_family-1365	LTR/Copia	-
NA-246_Chr5	34729240	34729657	rnd-6_family-1365	LTR/Copia	+
NA-246_Chr5	34729682	34730700	Chr7_dbseq-nr_7_4073306-4078158	Unspecified	+
NA-246_Chr5	34730756	34731048	Chr7_dbseq-nr_7_4073306-4078158	Unspecified	+
NA-246_Chr5	34731064	34731487	rnd-5_family-2229	Unknown	-
NA-246_Chr5	34731641	34731914	rnd-5_family-949	LTR/Copia	+
NA-246_Chr5	34731878	34732155	Chr10_dbseq-nr_1_3447166-3451909	Unspecified	-
NA-246_Chr5	34732202	34732326	rnd-4_family-198	Unknown	+
NA-246_Chr5	34735633	34735936	rnd-5_family-2229	Unknown	-
NA-246_Chr5	34740994	34741124	rnd-6_family-10888	Unknown	+
NA-246_Chr5	34742125	34742236	rnd-5_family-4860	RC/Helitron	+
NA-246_Chr5	34743994	34744095	rnd-5_family-4860	RC/Helitron	+
NA-246_Chr5	34745324	34745879	Chr7_dbseq-nr_7_4073306-4078158	Unspecified	+
NA-246_Chr5	34745882	34745979	rnd-5_family-5564	Unknown	-
NA-246_Chr5	34745980	34746129	rnd-5_family-374	Unknown	+
NA-246_Chr5	34746130	34746161	rnd-5_family-5564	Unknown	-
NA-246_Chr5	34746162	34746205	Chr5_dbseq-nr_5_35167647-35173961	Unspecified	-
NA-246_Chr5	34746206	34746587	rnd-3_family-930	DNA/hAT-Ac	-
NA-246_Chr5	34746610	34746981	Chr7_dbseq-nr_7_4073306-4078158	Unspecified	+
NA-246_Chr5	34747103	34747142	Chr3_dbseq-nr_3_2087116-2091346	Unspecified	+
NA-246_Chr5	34747789	34747914	rnd-6_family-6165	Unknown	-
NA-246_Chr5	34748576	34748847	rnd-5_family-774	Unknown	+
NA-246_Chr5	34750053	34750236	Theobroma_cacao_26_1364	Unspecified	+
NA-246_Chr5	34750436	34750524	rnd-5_family-6994	Unknown	-
NA-246_Chr5	34751386	34751514	rnd-6_family-288	DNA/hAT-Tag1	+
NA-246_Chr5	34751990	34752170	rnd-5_family-1544	LTR/Copia	-
NA-246_Chr5	34752224	34753024	rnd-4_family-918	DNA/CMC-EnSpm	-
NA-246_Chr5	34754004	34754122	Chr3_dbseq-nr_3_30822738-30826370	Unspecified	-
NA-246_Chr5	34755206	34755238	rnd-4_family-109	Unknown	-
NA-246_Chr5	34755239	34755440	rnd-6_family-2458	Unknown	+
NA-246_Chr5	34755456	34755797	Chr8_dbseq-nr_8_8613883-8623549	Unspecified	-
NA-246_Chr5	34755866	34756076	Chr7_dbseq-nr_7_11775479-11781263	Unspecified	+
NA-246_Chr5	34757456	34757685	rnd-5_family-774	Unknown	+
NA-246_Chr5	34758320	34758498	Theobroma_cacao_10_9811	Unspecified	-
NA-246_Chr5	34758497	34758712	rnd-5_family-4142	LTR/Copia	+
NA-246_Chr5	34759321	34759406	rnd-5_family-1834	DNA/hAT-Tip100	-
NA-246_Chr5	34759385	34759656	Theobroma_cacao_27_9093	Unspecified	+
NA-246_Chr5	34759751	34759858	rnd-5_family-3521	Unknown	+
NA-246_Chr5	34774434	34774981	rnd-5_family-1980	DNA/hAT-Tag1	-
NA-246_Chr5	34775899	34776086	rnd-3_family-110	Unknown	+
NA-246_Chr5	34776073	34776235	rnd-3_family-110	Unknown	+
NA-246_Chr5	34777825	34777974	rnd-5_family-779	Unknown	+
NA-246_Chr5	34781562	34781705	Theobroma_cacao_24_14526	Unspecified	-
NA-246_Chr5	34781629	34781845	rnd-6_family-770	Unknown	-
NA-246_Chr5	34781706	34781746	Theobroma_cacao_30_2994	Unspecified	+
NA-246_Chr5	34782086	34782307	Theobroma_cacao_30_2994	Unspecified	+
NA-246_Chr5	34782801	34782992	rnd-5_family-1123	DNA	-
NA-246_Chr5	34782992	34783033	rnd-5_family-1123	DNA	-
NA-246_Chr5	34783037	34783265	rnd-5_family-1123	DNA	-
NA-246_Chr5	34784080	34784293	rnd-5_family-657	Unknown	+
NA-246_Chr5	34784222	34784247	rnd-5_family-3445	LTR/Copia	-
NA-246_Chr5	34784248	34788002	rnd-5_family-1150	DNA/PIF-Harbinger	-
NA-246_Chr5	34788779	34789310	rnd-6_family-231	DNA/hAT-Ac	+
NA-246_Chr5	34790448	34790652	rnd-5_family-1150	DNA/PIF-Harbinger	-
NA-246_Chr5	34790683	34790976	Chr4_dbseq-nr_4_35981518-35987834	Unspecified	-
NA-246_Chr5	34791303	34792407	rnd-5_family-1852	DNA/hAT-Ac	+
NA-246_Chr5	34793433	34793724	rnd-4_family-813	DNA/hAT-Tip100	-
NA-246_Chr5	34793748	34793781	rnd-5_family-875	DNA/hAT-Tip100	-
NA-246_Chr5	34793785	34793910	Theobroma_cacao_21_9027	Unspecified	+
NA-246_Chr5	34793910	34794269	Theobroma_cacao_21_9027	Unspecified	-
NA-246_Chr5	34794270	34794337	rnd-5_family-875	DNA/hAT-Tip100	-
NA-246_Chr5	34794334	34794822	rnd-6_family-153	DNA/hAT-Tip100	-
NA-246_Chr5	34795131	34795644	rnd-5_family-1852	DNA/hAT-Ac	+
NA-246_Chr5	34795698	34795827	rnd-6_family-3155	DNA/hAT-Ac	+
NA-246_Chr5	34796608	34796884	rnd-4_family-813	DNA/hAT-Tip100	-
NA-246_Chr5	34796916	34797022	rnd-5_family-875	DNA/hAT-Tip100	-
NA-246_Chr5	34796995	34797501	rnd-6_family-153	DNA/hAT-Tip100	-
NA-246_Chr5	34797762	34798215	rnd-6_family-6325	Unknown	+
NA-246_Chr5	34799957	34800034	rnd-5_family-6994	Unknown	-
NA-246_Chr5	34803693	34803848	rnd-5_family-5065	Unknown	-
NA-246_Chr5	34804132	34804444	rnd-5_family-5065	Unknown	+
NA-246_Chr5	34809207	34809430	rnd-4_family-153	Unknown	+
NA-246_Chr5	34811224	34811302	rnd-5_family-10253	Unknown	+
NA-246_Chr5	34811337	34811456	rnd-5_family-10253	Unknown	+
NA-246_Chr5	34811567	34811917	rnd-5_family-10253	Unknown	+
NA-246_Chr5	34811996	34813818	rnd-5_family-10253	Unknown	+
NA-246_Chr5	34814911	34814989	rnd-5_family-10253	Unknown	+
NA-246_Chr5	34815024	34815168	rnd-5_family-10253	Unknown	+
NA-246_Chr5	34816543	34816581	rnd-5_family-10253	Unknown	+
NA-246_Chr5	34817220	34817583	rnd-5_family-10253	Unknown	+
NA-246_Chr5	34819504	34819900	rnd-6_family-9096	DNA/hAT-Ac	-
NA-246_Chr5	34821442	34821487	rnd-6_family-1782	Unknown	-
NA-246_Chr5	34821490	34822729	rnd-3_family-353	LTR/Gypsy	+
NA-246_Chr5	34827112	34827194	rnd-5_family-743	Unknown	-
NA-246_Chr5	34827887	34827991	rnd-5_family-4860	RC/Helitron	+
NA-246_Chr5	34829746	34829830	rnd-5_family-4860	RC/Helitron	+
NA-246_Chr5	34831113	34831311	rnd-6_family-2465	Unknown	+
NA-246_Chr5	34831909	34832000	rnd-5_family-4860	RC/Helitron	+
NA-246_Chr5	34838477	34838674	rnd-6_family-1172	Unknown	+
NA-246_Chr5	34838922	34838999	rnd-5_family-3156	Unknown	-
NA-246_Chr5	34839041	34839144	rnd-5_family-3156	Unknown	-
NA-246_Chr5	34839253	34839374	Theobroma_cacao_10_9811	Unspecified	-
NA-246_Chr5	34839461	34839670	Chr9_dbseq-nr_9_9906242-9911596	Unspecified	+
NA-246_Chr5	34841607	34841672	rnd-6_family-661	Unknown	+
NA-246_Chr5	34842511	34842540	rnd-5_family-4923	Unknown	-
NA-246_Chr5	34842541	34842642	rnd-5_family-465	Unknown	+
NA-246_Chr5	34842678	34842785	rnd-4_family-323	Satellite	+
NA-246_Chr5	34845515	34845647	rnd-5_family-491	Unknown	-
NA-246_Chr5	34847532	34847780	rnd-6_family-3725	Unknown	-
NA-246_Chr5	34852836	34852979	rnd-5_family-3167	LINE/RTE-BovB	-
NA-246_Chr5	34855192	34855355	rnd-5_family-3156	Unknown	+
NA-246_Chr5	34856483	34856700	rnd-5_family-3521	Unknown	-
NA-246_Chr5	34856692	34856784	rnd-5_family-3521	Unknown	+
NA-246_Chr5	34856822	34856895	rnd-4_family-813	DNA/hAT-Tip100	-
NA-246_Chr5	34857024	34857823	rnd-6_family-153	DNA/hAT-Tip100	-
NA-246_Chr5	34860234	34860320	rnd-4_family-76	Unknown	+
NA-246_Chr5	34860553	34860661	rnd-5_family-491	Unknown	-
NA-246_Chr5	34861178	34861368	rnd-6_family-1172	Unknown	-
NA-246_Chr5	34862343	34862429	rnd-5_family-2493	Unknown	-
NA-246_Chr5	34863326	34863455	rnd-5_family-2493	Unknown	+
NA-246_Chr5	34865150	34865322	rnd-6_family-4408	Unknown	+
NA-246_Chr5	34865328	34865400	rnd-6_family-4408	Unknown	-
NA-246_Chr5	34865396	34865595	rnd-6_family-1172	Unknown	-
NA-246_Chr5	34865650	34865789	rnd-5_family-1218	DNA	+
NA-246_Chr5	34867038	34867250	rnd-4_family-1029	LINE/L1	+
NA-246_Chr5	34867761	34868036	Chr5_dbseq-nr_5_35167647-35173961	Unspecified	-
NA-246_Chr5	34870498	34870725	rnd-5_family-1168	Unknown	-
NA-246_Chr5	34870914	34871988	rnd-3_family-318	DNA/hAT-Tip100	+
NA-246_Chr5	34872427	34872600	rnd-5_family-1168	Unknown	-
NA-246_Chr5	34880115	34880270	rnd-6_family-3300	LTR/Gypsy	-
NA-246_Chr5	34882129	34882207	rnd-5_family-881	Unknown	+
NA-246_Chr5	34884169	34884298	Theobroma_cacao_10_9811	Unspecified	+
NA-246_Chr5	34884843	34885014	rnd-5_family-10253	Unknown	-
NA-246_Chr5	34885063	34887954	rnd-5_family-10253	Unknown	-
NA-246_Chr5	34888292	34891006	rnd-5_family-10253	Unknown	-
NA-246_Chr5	34894112	34894223	rnd-6_family-4408	Unknown	-
NA-246_Chr5	34900362	34900522	rnd-3_family-110	Unknown	-
NA-246_Chr5	34907287	34907544	rnd-5_family-5564	Unknown	-
NA-246_Chr5	34908252	34908585	rnd-5_family-767	Unknown	-
NA-246_Chr5	34911668	34911914	Theobroma_cacao_30_2994	Unspecified	+
NA-246_Chr5	34911937	34912216	rnd-4_family-284	DNA/hAT-Ac	+
NA-246_Chr5	34912719	34913095	rnd-5_family-1123	DNA	+
NA-246_Chr5	34913817	34913923	rnd-3_family-597	DNA/CMC-EnSpm	+
NA-246_Chr5	34913949	34913988	rnd-5_family-743	Unknown	-
NA-246_Chr5	34913969	34914062	rnd-3_family-597	DNA/CMC-EnSpm	-
NA-246_Chr5	34914052	34914068	rnd-5_family-1290	DNA/TcMar-Pogo	+
NA-246_Chr5	34914069	34914162	rnd-5_family-743	Unknown	-
NA-246_Chr5	34915026	34915096	rnd-5_family-743	Unknown	+
NA-246_Chr5	34915884	34916012	rnd-5_family-851	Unknown	-
NA-246_Chr5	34922732	34923157	rnd-6_family-1927	Unknown	-
NA-246_Chr5	34923262	34923607	Theobroma_cacao_30_4011	Unspecified	-
NA-246_Chr5	34923561	34923720	rnd-5_family-855	Unknown	+
NA-246_Chr5	34923606	34923873	Theobroma_cacao_27_9093	Unspecified	-
NA-246_Chr5	34924770	34925048	Theobroma_cacao_27_9093	Unspecified	+
NA-246_Chr5	34925031	34925145	Theobroma_cacao_22_3321	Unspecified	+
NA-246_Chr5	34925524	34926008	Chr4_dbseq-nr_4_35981518-35987834	Unspecified	+
NA-246_Chr5	34925968	34926106	rnd-5_family-743	Unknown	+
NA-246_Chr5	34926105	34926772	Chr4_dbseq-nr_4_35981518-35987834	Unspecified	+
NA-246_Chr5	34926803	34927665	rnd-6_family-3838	DNA/hAT-Ac	-
NA-246_Chr5	34928204	34928279	rnd-5_family-3156	Unknown	-
NA-246_Chr5	34928363	34930237	rnd-6_family-6325	Unknown	+
NA-246_Chr5	34930217	34930665	Theobroma_cacao_22_3321	Unspecified	-
NA-246_Chr5	34930664	34932636	rnd-6_family-6325	Unknown	+
NA-246_Chr5	34932576	34932662	rnd-6_family-6325	Unknown	+
NA-246_Chr5	34932647	34932824	rnd-6_family-6325	Unknown	+
NA-246_Chr5	34933992	34934162	Theobroma_cacao_10_9811	Unspecified	-
NA-246_Chr5	34934198	34934516	rnd-6_family-6325	Unknown	+
NA-246_Chr5	34934682	34936025	rnd-6_family-6325	Unknown	+
NA-246_Chr5	34936069	34936446	rnd-6_family-6325	Unknown	+
NA-246_Chr5	34936444	34937213	rnd-6_family-6325	Unknown	+
NA-246_Chr5	34937525	34937709	Chr3_dbseq-nr_3_33847603-33852778	Unspecified	+
NA-246_Chr5	34937545	34937711	Chr4_dbseq-nr_4_30273377-30278862	Unspecified	-
NA-246_Chr5	34937738	34937868	Chr4_dbseq-nr_4_2037969-2043143	Unspecified	-
NA-246_Chr5	34937822	34938086	rnd-6_family-6325	Unknown	+
NA-246_Chr5	34938289	34938512	rnd-4_family-153	Unknown	+
NA-246_Chr5	34940016	34940351	Chr10_dbseq-nr_1_3447166-3451909	Unspecified	+
NA-246_Chr5	34940281	34940763	Chr3_dbseq-nr_3_1065299-1069981	Unspecified	-
NA-246_Chr5	34940361	34941881	Chr7_dbseq-nr_7_4073306-4078158	Unspecified	+
NA-246_Chr5	34942026	34942828	Chr3_dbseq-nr_3_23296749-23306961	Unspecified	-
NA-246_Chr5	34942389	34945077	Chr5_dbseq-nr_5_23841284-23848547	Unspecified	+
NA-246_Chr5	34943141	34945497	Chr3_dbseq-nr_3_23296749-23306961	Unspecified	-
NA-246_Chr5	34945626	34946338	Chr7_dbseq-nr_7_4073306-4078158	Unspecified	+
NA-246_Chr5	34946169	34946240	rnd-5_family-949	LTR/Copia	-
NA-246_Chr5	34946241	34946698	Chr10_dbseq-nr_1_3447166-3451909	Unspecified	+
NA-246_Chr5	34946699	34947559	rnd-5_family-949	LTR/Copia	-
NA-246_Chr5	34947103	34947701	Chr7_dbseq-nr_7_4073306-4078158	Unspecified	+
NA-246_Chr5	34947565	34947862	Chr4_dbseq-nr_4_36994967-36999597	Unspecified	-
NA-246_Chr5	34947697	34948126	Chr10_dbseq-nr_1_3447166-3451909	Unspecified	+
NA-246_Chr5	34948953	34949041	rnd-4_family-357	Unknown	+
NA-246_Chr5	34949154	34949320	rnd-6_family-2196	Unknown	-
NA-246_Chr5	34949529	34949762	rnd-5_family-3156	Unknown	-
NA-246_Chr5	34949780	34949919	Theobroma_cacao_22_3321	Unspecified	-
NA-246_Chr5	34950137	34950359	rnd-3_family-301	LINE/L1	-
NA-246_Chr5	34950390	34950608	rnd-3_family-301	LINE/L1	-
NA-246_Chr5	34951626	34951793	Theobroma_cacao_10_9811	Unspecified	-
NA-246_Chr5	34952534	34952670	Chr10_dbseq-nr_1_3447166-3451909	Unspecified	+
NA-246_Chr5	34952719	34953093	rnd-6_family-6325	Unknown	+
NA-246_Chr5	34953474	34953824	Chr4_dbseq-nr_4_30273377-30278862	Unspecified	-
NA-246_Chr5	34953786	34953970	rnd-6_family-6325	Unknown	+
NA-246_Chr5	34953970	34956701	Chr5_dbseq-nr_5_23841284-23848547	Unspecified	-
NA-246_Chr5	34956699	34956777	rnd-6_family-6325	Unknown	+
NA-246_Chr5	34956983	34957206	rnd-4_family-153	Unknown	+
NA-246_Chr5	34957684	34958396	rnd-6_family-2245	DNA/hAT-Tip100	+
NA-246_Chr5	34958355	34958644	rnd-4_family-424	DNA/MuLE-MuDR	+
NA-246_Chr5	34959022	34959501	rnd-4_family-551	LINE/L1	-
NA-246_Chr5	34959742	34959863	rnd-4_family-424	DNA/MuLE-MuDR	+
NA-246_Chr5	34959978	34960270	Chr3_dbseq-nr_3_27574747-27585528	Unspecified	-
NA-246_Chr5	34960011	34960336	Chr5_dbseq-nr_5_26273682-26283068	Unspecified	+
NA-246_Chr5	34961880	34962351	rnd-4_family-38	LTR/Gypsy	+
NA-246_Chr5	34962087	34962900	rnd-4_family-1523	LTR/Gypsy	-
NA-246_Chr5	34962745	34963317	rnd-4_family-1029	LINE/L1	-
NA-246_Chr5	34963067	34963634	Chr7_dbseq-nr_7_13384378-13401237	Unspecified	+
NA-246_Chr5	34963635	34963743	rnd-5_family-465	Unknown	+
NA-246_Chr5	34964767	34965324	Chr4_dbseq-nr_4_35981518-35987834	Unspecified	-
NA-246_Chr5	34965028	34965767	rnd-5_family-716	DNA/MULE-MuDR	+
NA-246_Chr5	34965351	34965881	rnd-5_family-657	Unknown	+
NA-246_Chr5	34965761	34966053	Chr4_dbseq-nr_4_35981518-35987834	Unspecified	-
NA-246_Chr5	34966190	34966349	rnd-6_family-2196	Unknown	-
NA-246_Chr5	34966348	34966526	rnd-5_family-1820	DNA/hAT-Tip100	-
NA-246_Chr5	34966539	34966867	rnd-6_family-6325	Unknown	+
NA-246_Chr5	34966868	34967001	rnd-5_family-3156	Unknown	-
NA-246_Chr5	34967024	34969217	rnd-6_family-6325	Unknown	+
NA-246_Chr5	34969208	34969598	Theobroma_cacao_10_9811	Unspecified	-
NA-246_Chr5	34969534	34969613	Theobroma_cacao_22_3321	Unspecified	+
NA-246_Chr5	34969594	34971926	rnd-6_family-6325	Unknown	+
NA-246_Chr5	34972698	34974525	Chr7_dbseq-nr_7_24738865-24744876	Unspecified	+
NA-246_Chr5	34974515	34975667	rnd-6_family-6325	Unknown	+
NA-246_Chr5	34975668	34975887	rnd-4_family-109	Unknown	+
NA-246_Chr5	34975925	34976220	rnd-6_family-1766	Unknown	+
NA-246_Chr5	34976812	34976845	rnd-6_family-604	DNA/PIF-Harbinger	+
NA-246_Chr5	34976857	34977275	rnd-4_family-109	Unknown	+
NA-246_Chr5	34977766	34978346	rnd-3_family-301	LINE/L1	+
NA-246_Chr5	34978392	34978535	rnd-3_family-301	LINE/L1	+
NA-246_Chr5	34978666	34979760	rnd-5_family-1420	Unknown	+
NA-246_Chr5	34979763	34979905	rnd-4_family-424	DNA/MuLE-MuDR	-
NA-246_Chr5	34980291	34980377	rnd-6_family-6325	Unknown	+
NA-246_Chr5	34980387	34980563	rnd-5_family-4305	SINE/U	+
NA-246_Chr5	34980413	34980629	rnd-5_family-97	DNA/hAT-Ac	-
NA-246_Chr5	34980596	34980607	rnd-4_family-333	LINE/L1	-
NA-246_Chr5	34980608	34980865	rnd-5_family-1694	Unknown	+
NA-246_Chr5	34980866	34981292	rnd-4_family-333	LINE/L1	-
NA-246_Chr5	34981340	34981551	rnd-5_family-97	DNA/hAT-Ac	-
NA-246_Chr5	34981556	34981716	rnd-6_family-6325	Unknown	+
NA-246_Chr5	34981709	34981855	rnd-5_family-3156	Unknown	-
NA-246_Chr5	34981876	34981951	rnd-6_family-6325	Unknown	+
NA-246_Chr5	34981950	34982040	rnd-6_family-6325	Unknown	+
NA-246_Chr5	34982043	34982591	rnd-5_family-3166	Unknown	+
NA-246_Chr5	34982593	34982697	rnd-5_family-743	Unknown	-
NA-246_Chr5	34982673	34982751	rnd-5_family-3166	Unknown	+
NA-246_Chr5	34982853	34983088	rnd-5_family-3166	Unknown	+
NA-246_Chr5	34983338	34983406	rnd-6_family-3263	Unknown	-
NA-246_Chr5	34983362	34983424	rnd-5_family-1544	LTR/Copia	-
NA-246_Chr5	34983410	34985430	rnd-6_family-6325	Unknown	+
NA-246_Chr5	34985761	34985898	rnd-6_family-6325	Unknown	+
NA-246_Chr5	34985935	34986279	Theobroma_cacao_10_9811	Unspecified	-
NA-246_Chr5	34986252	34986265	rnd-5_family-743	Unknown	+
NA-246_Chr5	34986266	34986369	rnd-5_family-6994	Unknown	-
NA-246_Chr5	34986479	34986762	rnd-5_family-5065	Unknown	+
NA-246_Chr5	34986746	34987361	rnd-6_family-6325	Unknown	+
NA-246_Chr5	34987379	34988372	rnd-6_family-6325	Unknown	+
NA-246_Chr5	34988850	34989310	rnd-6_family-6325	Unknown	+
NA-246_Chr5	34989691	34989970	rnd-6_family-6325	Unknown	+
NA-246_Chr5	34993153	34993526	rnd-6_family-1172	Unknown	+
NA-246_Chr5	34996927	34997074	Theobroma_cacao_24_14526	Unspecified	-
NA-246_Chr5	34997072	34997142	rnd-6_family-770	Unknown	+
NA-246_Chr5	34997195	34997294	rnd-6_family-1427	RC/Helitron	-
NA-246_Chr5	34997295	34997513	Theobroma_cacao_30_2994	Unspecified	+
NA-246_Chr5	34997901	34997987	rnd-6_family-1365	LTR/Copia	-
NA-246_Chr5	35004723	35005039	rnd-5_family-657	Unknown	-
NA-246_Chr5	35014421	35014663	rnd-5_family-10253	Unknown	-
NA-246_Chr5	35014713	35014751	rnd-5_family-10253	Unknown	-
NA-246_Chr5	35014777	35015494	rnd-5_family-10253	Unknown	-
NA-246_Chr5	35015683	35017785	rnd-5_family-10253	Unknown	-
NA-246_Chr5	35018148	35018390	rnd-5_family-97	DNA/hAT-Ac	+
NA-246_Chr5	35019024	35019091	rnd-5_family-791	Unknown	+
NA-246_Chr5	35025610	35025681	rnd-5_family-374	Unknown	+
NA-246_Chr5	35026302	35026402	rnd-3_family-598	Unknown	-
NA-246_Chr5	35029484	35029561	rnd-4_family-214	LTR/Gypsy	+
NA-246_Chr5	35029676	35030113	Theobroma_cacao_22_3321	Unspecified	+
NA-246_Chr5	35030086	35030212	Theobroma_cacao_22_3321	Unspecified	+
NA-246_Chr5	35030478	35030577	rnd-6_family-353	Unknown	+
NA-246_Chr5	35030890	35030997	rnd-5_family-1123	DNA	-
NA-246_Chr5	35032774	35037457	rnd-4_family-8	DNA/MuLE-MuDR	+
NA-246_Chr5	35037189	35037486	rnd-4_family-122	DNA/Maverick	+
NA-246_Chr5	35037315	35037493	rnd-4_family-235	DNA/MuLE-MuDR	-
NA-246_Chr5	35037498	35037605	rnd-6_family-3047	Unknown	+
NA-246_Chr5	35037607	35038126	rnd-4_family-139	DNA/MuLE-MuDR	+
NA-246_Chr5	35038178	35039351	rnd-4_family-139	DNA/MuLE-MuDR	+
NA-246_Chr5	35039348	35042006	rnd-4_family-139	DNA/MuLE-MuDR	+
NA-246_Chr5	35041833	35042047	rnd-4_family-235	DNA/MuLE-MuDR	-
NA-246_Chr5	35041985	35042057	rnd-5_family-3579	Unknown	+
NA-246_Chr5	35042061	35042460	rnd-4_family-138	DNA/MuLE-MuDR	+
NA-246_Chr5	35042461	35043013	rnd-4_family-138	DNA/MuLE-MuDR	-
NA-246_Chr5	35043016	35043209	rnd-5_family-1752	Unknown	+
NA-246_Chr5	35043215	35043404	rnd-4_family-139	DNA/MuLE-MuDR	-
NA-246_Chr5	35050296	35050641	rnd-6_family-3725	Unknown	+
NA-246_Chr5	35052671	35052719	rnd-5_family-10253	Unknown	+
NA-246_Chr5	35052841	35052968	rnd-5_family-10253	Unknown	-
NA-246_Chr5	35053189	35055090	rnd-5_family-10253	Unknown	+
NA-246_Chr5	35055257	35055987	rnd-5_family-10253	Unknown	+
NA-246_Chr5	35056293	35056731	rnd-5_family-10253	Unknown	+
NA-246_Chr5	35056896	35057020	rnd-5_family-10253	Unknown	+
NA-246_Chr5	35060328	35060465	rnd-5_family-2507	Unknown	+
NA-246_Chr5	35063852	35064026	rnd-3_family-110	Unknown	-
NA-246_Chr5	35064961	35065110	rnd-5_family-1123	DNA	-
NA-246_Chr5	35065220	35065500	rnd-6_family-4319	Unknown	+
NA-246_Chr5	35068299	35068511	rnd-5_family-3167	LINE/RTE-BovB	-
NA-246_Chr5	35068509	35068765	rnd-5_family-3167	LINE/RTE-BovB	-
NA-246_Chr5	35071113	35071414	rnd-3_family-110	Unknown	-
NA-246_Chr5	35071432	35071552	rnd-3_family-110	Unknown	+
NA-246_Chr5	35073028	35073371	rnd-3_family-353	LTR/Gypsy	+
NA-246_Chr5	35073370	35073477	rnd-6_family-4799	Unknown	-
NA-246_Chr5	35079629	35080073	rnd-5_family-1166	Unknown	+
NA-246_Chr5	35080110	35080370	rnd-5_family-1166	Unknown	+
NA-246_Chr5	35081878	35081994	rnd-4_family-609	LINE/L1	-
NA-246_Chr5	35086117	35086467	rnd-6_family-3725	Unknown	-
NA-246_Chr5	35091214	35091477	rnd-5_family-2674	Unknown	+
NA-246_Chr5	35091655	35093214	Chr9_dbseq-nr_9_26143849-26152656	Unspecified	-
NA-246_Chr5	35093108	35093455	Chr9_dbseq-nr_9_18859253-18867049	Unspecified	+
NA-246_Chr5	35093346	35093857	Chr5_dbseq-nr_5_25318731-25328950	Unspecified	-
NA-246_Chr5	35093900	35093997	rnd-4_family-333	LINE/L1	-
NA-246_Chr5	35094001	35094188	rnd-4_family-333	LINE/L1	-
NA-246_Chr5	35094161	35094207	Chr9_dbseq-nr_9_18859253-18867049	Unspecified	+
NA-246_Chr5	35094208	35094287	rnd-5_family-153	Unknown	-
NA-246_Chr5	35094338	35095442	Chr9_dbseq-nr_9_18859253-18867049	Unspecified	+
NA-246_Chr5	35095443	35096681	rnd-5_family-893	LTR/Copia	-
NA-246_Chr5	35096837	35097086	rnd-6_family-2695	Unknown	+
NA-246_Chr5	35097729	35097855	Theobroma_cacao_3_15173	Unspecified	-
NA-246_Chr5	35098258	35098442	rnd-5_family-1719	Unknown	-
NA-246_Chr5	35099066	35099766	rnd-6_family-7740	Unknown	+
NA-246_Chr5	35099773	35100145	Chr7_dbseq-nr_7_2291307-2296817	Unspecified	+
NA-246_Chr5	35100289	35100307	Chr2_dbseq-nr_2_42959583-42965089	Unspecified	-
NA-246_Chr5	35100308	35100707	Chr7_dbseq-nr_7_2291307-2296817	Unspecified	+
NA-246_Chr5	35100708	35100735	Chr2_dbseq-nr_2_42959583-42965089	Unspecified	-
NA-246_Chr5	35101393	35101593	rnd-3_family-110	Unknown	-
NA-246_Chr5	35101696	35101813	rnd-6_family-4408	Unknown	-
NA-246_Chr5	35103142	35103743	Theobroma_cacao_24_14526	Unspecified	-
NA-246_Chr5	35106304	35106672	rnd-6_family-1769	Unknown	-
NA-246_Chr5	35108747	35108850	rnd-5_family-3156	Unknown	-
NA-246_Chr5	35114298	35114695	Theobroma_cacao_21_9027	Unspecified	+
NA-246_Chr5	35115571	35115675	rnd-5_family-5065	Unknown	+
NA-246_Chr5	35115684	35115778	rnd-5_family-743	Unknown	+
NA-246_Chr5	35115685	35115810	rnd-5_family-1290	DNA/TcMar-Pogo	-
NA-246_Chr5	35115783	35115954	rnd-5_family-5065	Unknown	+
NA-246_Chr5	35117882	35118003	rnd-6_family-1037	Unknown	-
NA-246_Chr5	35117908	35118020	rnd-5_family-743	Unknown	+
NA-246_Chr5	35118242	35118329	rnd-5_family-743	Unknown	+
NA-246_Chr5	35121586	35121734	rnd-4_family-501	DNA/hAT-Ac	+
NA-246_Chr5	35121838	35121928	Theobroma_cacao_30_2994	Unspecified	-
NA-246_Chr5	35121850	35121978	Theobroma_cacao_30_2994	Unspecified	+
NA-246_Chr5	35121947	35122078	Theobroma_cacao_30_2994	Unspecified	-
NA-246_Chr5	35122029	35122334	Theobroma_cacao_30_2994	Unspecified	+
NA-246_Chr5	35129263	35129358	Theobroma_cacao_14_6406	Unspecified	+
NA-246_Chr5	35133183	35133320	rnd-3_family-110	Unknown	-
NA-246_Chr5	35136066	35137065	rnd-6_family-2897	LTR/Gypsy	-
NA-246_Chr5	35137464	35137732	rnd-4_family-813	DNA/hAT-Tip100	-
NA-246_Chr5	35137734	35137960	rnd-5_family-875	DNA/hAT-Tip100	-
NA-246_Chr5	35137955	35138349	rnd-4_family-813	DNA/hAT-Tip100	-
NA-246_Chr5	35138793	35139106	Theobroma_cacao_27_9093	Unspecified	+
NA-246_Chr5	35140088	35142450	Chr3_dbseq-nr_3_23296749-23306961	Unspecified	+
NA-246_Chr5	35140494	35143224	Chr5_dbseq-nr_5_23841284-23848547	Unspecified	-
NA-246_Chr5	35142762	35143534	Chr3_dbseq-nr_3_23296749-23306961	Unspecified	+
NA-246_Chr5	35143717	35145720	Chr5_dbseq-nr_5_23841284-23848547	Unspecified	+
NA-246_Chr5	35145708	35146802	Chr1_dbseq-nr_0_21060610-21070896	Unspecified	+
NA-246_Chr5	35146880	35147076	rnd-5_family-657	Unknown	+
NA-246_Chr5	35147082	35147355	rnd-4_family-813	DNA/hAT-Tip100	-
NA-246_Chr5	35147387	35149563	rnd-5_family-875	DNA/hAT-Tip100	-
NA-246_Chr5	35149722	35150421	rnd-4_family-813	DNA/hAT-Tip100	-
NA-246_Chr5	35150896	35151255	rnd-5_family-2246	LTR/Copia	-
NA-246_Chr5	35151315	35151411	Chr5_dbseq-nr_5_35167647-35173961	Unspecified	+
NA-246_Chr5	35151385	35151482	rnd-4_family-122	DNA/Maverick	+
NA-246_Chr5	35151404	35152762	rnd-5_family-3	Unknown	+
NA-246_Chr5	35152774	35152955	rnd-6_family-1010	DNA/MuLE-MuDR	-
NA-246_Chr5	35152938	35153004	Chr5_dbseq-nr_5_35167647-35173961	Unspecified	+
NA-246_Chr5	35153592	35153832	rnd-5_family-4061	Unknown	+
NA-246_Chr5	35153844	35155617	Chr3_dbseq-nr_3_29757849-29762968	Unspecified	+
NA-246_Chr5	35155566	35155845	rnd-5_family-4061	Unknown	+
NA-246_Chr5	35156016	35156607	rnd-4_family-38	LTR/Gypsy	+
NA-246_Chr5	35156907	35157146	rnd-5_family-703	Unknown	-
NA-246_Chr5	35157402	35157677	rnd-5_family-703	Unknown	-
NA-246_Chr5	35157678	35158490	Chr7_dbseq-nr_7_13384378-13401237	Unspecified	+
NA-246_Chr5	35158491	35158921	Chr2_dbseq-nr_2_39887709-39892966	Unspecified	+
NA-246_Chr5	35158930	35161470	Chr5_dbseq-nr_5_23841284-23848547	Unspecified	+
NA-246_Chr5	35161455	35161736	Chr3_dbseq-nr_3_23296749-23306961	Unspecified	-
NA-246_Chr5	35161741	35162283	Chr2_dbseq-nr_2_39887709-39892966	Unspecified	+
NA-246_Chr5	35162335	35162696	rnd-5_family-4061	Unknown	+
NA-246_Chr5	35162686	35163514	Chr3_dbseq-nr_3_29757849-29762968	Unspecified	+
NA-246_Chr5	35163379	35163580	rnd-5_family-4061	Unknown	+
NA-246_Chr5	35163635	35163732	rnd-5_family-4061	Unknown	+
NA-246_Chr5	35163750	35164058	Chr5_dbseq-nr_5_35167647-35173961	Unspecified	+
NA-246_Chr5	35165502	35165885	rnd-5_family-657	Unknown	-
NA-246_Chr5	35165739	35167557	Chr5_dbseq-nr_5_35167647-35173961	Unspecified	+
NA-246_Chr5	35167546	35173961	Chr5_dbseq-nr_5_35167647-35173961	Unspecified	+
NA-246_Chr5	35174862	35174944	rnd-5_family-1339	Unknown	-
NA-246_Chr5	35174944	35175424	Theobroma_cacao_22_3321	Unspecified	-
NA-246_Chr5	35176396	35176740	rnd-3_family-110	Unknown	-
NA-246_Chr5	35178144	35178274	rnd-5_family-491	Unknown	+
NA-246_Chr5	35180139	35180381	rnd-5_family-9515	Unknown	+
NA-246_Chr5	35188989	35189373	Chr5_dbseq-nr_5_35167647-35173961	Unspecified	-
NA-246_Chr5	35189488	35189844	rnd-3_family-34	LINE/L1	-
NA-246_Chr5	35190721	35191550	rnd-3_family-34	LINE/L1	-
NA-246_Chr5	35193011	35194012	rnd-5_family-459	LTR/Copia	+
NA-246_Chr5	35194876	35195457	Theobroma_cacao_18_18201	Unspecified	-
NA-246_Chr5	35195458	35197150	rnd-4_family-189	Unknown	+
NA-246_Chr5	35197225	35197434	rnd-4_family-731	DNA/hAT-Ac	+
NA-246_Chr5	35198132	35198197	rnd-5_family-6994	Unknown	-
NA-246_Chr5	35198134	35198212	rnd-6_family-1037	Unknown	+
NA-246_Chr5	35199152	35199226	rnd-5_family-6994	Unknown	+
NA-246_Chr5	35199627	35199769	rnd-6_family-1365	LTR/Copia	+
NA-246_Chr5	35199634	35199811	rnd-6_family-1365	LTR/Copia	-
NA-246_Chr5	35199899	35200053	rnd-4_family-153	Unknown	-
NA-246_Chr5	35200352	35201995	rnd-5_family-4305	SINE/U	-
NA-246_Chr5	35202000	35202245	rnd-6_family-1122	Unknown	+
NA-246_Chr5	35202977	35203709	rnd-5_family-1290	DNA/TcMar-Pogo	-
NA-246_Chr5	35204995	35207631	rnd-5_family-1290	DNA/TcMar-Pogo	-
NA-246_Chr5	35207685	35208276	rnd-5_family-1290	DNA/TcMar-Pogo	-
NA-246_Chr5	35208279	35208673	Theobroma_cacao_10_9811	Unspecified	+
NA-246_Chr5	35208630	35209788	rnd-5_family-1290	DNA/TcMar-Pogo	-
NA-246_Chr5	35209830	35210166	rnd-5_family-1290	DNA/TcMar-Pogo	-
NA-246_Chr5	35209901	35210627	rnd-6_family-2245	DNA/hAT-Tip100	-
NA-246_Chr5	35211469	35212889	rnd-4_family-972	LTR/Gypsy	+
NA-246_Chr5	35213762	35213830	rnd-5_family-779	Unknown	-
NA-246_Chr5	35216031	35216318	rnd-3_family-110	Unknown	-
NA-246_Chr5	35221438	35222384	Chr4_dbseq-nr_4_35981518-35987834	Unspecified	+
NA-246_Chr5	35222385	35222639	rnd-5_family-657	Unknown	-
NA-246_Chr5	35222810	35222905	rnd-5_family-1123	DNA	-
NA-246_Chr5	35222992	35223100	rnd-5_family-1123	DNA	-
NA-246_Chr5	35223098	35223146	rnd-5_family-1123	DNA	-
NA-246_Chr5	35223180	35223394	rnd-3_family-930	DNA/hAT-Ac	+
NA-246_Chr5	35223396	35223745	Chr5_dbseq-nr_5_35167647-35173961	Unspecified	+
NA-246_Chr5	35223742	35224048	rnd-5_family-1123	DNA	-
NA-246_Chr5	35228723	35229307	Chr10_dbseq-nr_1_20541824-20544445	Unspecified	+
NA-246_Chr5	35229537	35231688	rnd-3_family-597	DNA/CMC-EnSpm	+
NA-246_Chr5	35235952	35236054	Theobroma_cacao_21_9622	Unspecified	-
NA-246_Chr5	35236179	35236366	rnd-5_family-176	Unknown	+
NA-246_Chr5	35236793	35237310	rnd-4_family-609	LINE/L1	-
NA-246_Chr5	35237341	35237471	Theobroma_cacao_21_9622	Unspecified	+
NA-246_Chr5	35237979	35238071	rnd-6_family-2152	Unknown	+
NA-246_Chr5	35238086	35238251	Theobroma_cacao_18_18201	Unspecified	-
NA-246_Chr5	35238244	35238574	rnd-5_family-4061	Unknown	-
NA-246_Chr5	35238582	35239278	Chr2_dbseq-nr_2_39887709-39892966	Unspecified	-
NA-246_Chr5	35239268	35239581	rnd-5_family-4061	Unknown	-
NA-246_Chr5	35239578	35239917	Chr4_dbseq-nr_4_22443055-22448148	Unspecified	-
NA-246_Chr5	35239912	35241145	Chr7_dbseq-nr_7_13384378-13401237	Unspecified	-
NA-246_Chr5	35241164	35242134	Chr2_dbseq-nr_2_39887709-39892966	Unspecified	-
NA-246_Chr5	35242018	35242152	Chr10_dbseq-nr_1_26112798-26118265	Unspecified	+
NA-246_Chr5	35242078	35242564	rnd-5_family-4061	Unknown	-
NA-246_Chr5	35242567	35244280	Chr3_dbseq-nr_3_29757849-29762968	Unspecified	-
NA-246_Chr5	35244252	35244414	rnd-5_family-1420	Unknown	+
NA-246_Chr5	35244273	35244539	rnd-5_family-4061	Unknown	-
NA-246_Chr5	35244508	35245027	Theobroma_cacao_18_18201	Unspecified	-
NA-246_Chr5	35250083	35250157	rnd-6_family-3177	LTR	+
NA-246_Chr5	35250311	35250397	rnd-6_family-1037	Unknown	-
NA-246_Chr5	35250398	35250414	rnd-6_family-698	RC/Helitron	+
NA-246_Chr5	35254950	35255050	rnd-6_family-2101	Unknown	-
NA-246_Chr5	35263157	35263360	rnd-3_family-110	Unknown	+
NA-246_Chr5	35265006	35265052	rnd-6_family-284	Unknown	-
NA-246_Chr5	35265018	35265269	rnd-5_family-657	Unknown	+
NA-246_Chr5	35265270	35265518	Chr4_dbseq-nr_4_35981518-35987834	Unspecified	-
NA-246_Chr5	35265314	35265977	rnd-5_family-716	DNA/MULE-MuDR	+
NA-246_Chr5	35265926	35266092	rnd-5_family-657	Unknown	+
NA-246_Chr5	35266108	35266884	rnd-5_family-1988	Unknown	+
NA-246_Chr5	35266811	35267023	rnd-5_family-657	Unknown	-
NA-246_Chr5	35267069	35267201	Chr4_dbseq-nr_4_35981518-35987834	Unspecified	-
NA-246_Chr5	35267311	35267723	rnd-4_family-38	LTR/Gypsy	+
NA-246_Chr5	35267735	35268273	rnd-4_family-1523	LTR/Gypsy	-
NA-246_Chr5	35267936	35268649	rnd-4_family-1421	Unknown	-
NA-246_Chr5	35268446	35268993	Chr7_dbseq-nr_7_13384378-13401237	Unspecified	+
NA-246_Chr5	35269239	35269373	rnd-6_family-193	Unknown	+
NA-246_Chr5	35269496	35269681	Theobroma_cacao_27_9093	Unspecified	-
NA-246_Chr5	35269680	35270181	rnd-5_family-716	DNA/MULE-MuDR	-
NA-246_Chr5	35270002	35270073	Chr4_dbseq-nr_4_35981518-35987834	Unspecified	+
NA-246_Chr5	35270074	35270391	rnd-5_family-657	Unknown	-
NA-246_Chr5	35270392	35270404	Chr4_dbseq-nr_4_35981518-35987834	Unspecified	+
NA-246_Chr5	35272417	35272542	rnd-5_family-1719	Unknown	-
NA-246_Chr5	35272760	35273281	rnd-6_family-347	Unknown	-
NA-246_Chr5	35273354	35273562	Theobroma_cacao_3_15173	Unspecified	-
NA-246_Chr5	35273741	35274017	rnd-5_family-3339	LTR/Copia	+
NA-246_Chr5	35274429	35274647	Theobroma_cacao_30_2994	Unspecified	-
NA-246_Chr5	35274660	35274744	rnd-6_family-1272	Unknown	-
NA-246_Chr5	35274736	35274866	rnd-6_family-770	Unknown	+
NA-246_Chr5	35274750	35274948	Theobroma_cacao_30_2994	Unspecified	-
NA-246_Chr5	35276172	35276250	rnd-5_family-1544	LTR/Copia	-
NA-246_Chr5	35277830	35277975	rnd-6_family-2458	Unknown	-
NA-246_Chr5	35281250	35281489	rnd-5_family-940	Unknown	+
NA-246_Chr5	35281547	35281691	rnd-6_family-13247	LTR/Copia	+
NA-246_Chr5	35282774	35282899	rnd-5_family-1123	DNA	-
NA-246_Chr5	35284100	35284250	Theobroma_cacao_21_9027	Unspecified	+
NA-246_Chr5	35284248	35284610	rnd-5_family-2503	DNA/PIF-Harbinger	-
NA-246_Chr5	35284611	35284851	rnd-5_family-2503	DNA/PIF-Harbinger	-
NA-246_Chr5	35284847	35285029	Theobroma_cacao_21_9027	Unspecified	+
NA-246_Chr5	35285613	35285802	rnd-5_family-3521	Unknown	-
NA-246_Chr5	35287462	35287735	rnd-3_family-110	Unknown	+
NA-246_Chr5	35299125	35299318	rnd-6_family-773	DNA	-
NA-246_Chr5	35299157	35299938	rnd-3_family-353	LTR/Gypsy	+
NA-246_Chr5	35300279	35300975	rnd-4_family-109	Unknown	+
NA-246_Chr5	35301384	35301587	rnd-5_family-5475	LINE/L1	-
NA-246_Chr5	35303232	35303362	rnd-5_family-6994	Unknown	-
NA-246_Chr5	35309141	35309296	Chr7_dbseq-nr_7_13020243-13022254	Unspecified	+
NA-246_Chr5	35310530	35310608	rnd-6_family-5511	Unknown	+
NA-246_Chr5	35315663	35315878	Chr7_dbseq-nr_7_13020243-13022254	Unspecified	+
NA-246_Chr5	35323917	35324110	rnd-5_family-1145	DNA/hAT-Ac	+
NA-246_Chr5	35324541	35324611	rnd-6_family-318	DNA/hAT-Ac	+
NA-246_Chr5	35324613	35324807	rnd-5_family-1145	DNA/hAT-Ac	+
NA-246_Chr5	35325376	35325857	Chr7_dbseq-nr_7_11775479-11781263	Unspecified	+
NA-246_Chr5	35325859	35325976	rnd-5_family-6811	DNA/hAT-Tip100	+
NA-246_Chr5	35325977	35326134	rnd-5_family-1290	DNA/TcMar-Pogo	+
NA-246_Chr5	35326129	35326272	rnd-5_family-1834	DNA/hAT-Tip100	+
NA-246_Chr5	35326273	35326302	rnd-5_family-1290	DNA/TcMar-Pogo	+
NA-246_Chr5	35326298	35326433	rnd-5_family-943	DNA/hAT-Tip100	+
NA-246_Chr5	35326463	35326675	rnd-4_family-424	DNA/MuLE-MuDR	+
NA-246_Chr5	35326668	35331208	Chr7_dbseq-nr_7_11775479-11781263	Unspecified	+
NA-246_Chr5	35331215	35331444	rnd-5_family-657	Unknown	+
NA-246_Chr5	35331354	35332128	rnd-5_family-1988	Unknown	-
NA-246_Chr5	35332134	35332697	Chr7_dbseq-nr_7_11775479-11781263	Unspecified	+
NA-246_Chr5	35332697	35333031	Chr7_dbseq-nr_7_11775479-11781263	Unspecified	+
NA-246_Chr5	35333424	35333566	rnd-3_family-110	Unknown	-
NA-246_Chr5	35342876	35343108	Theobroma_cacao_10_9811	Unspecified	-
NA-246_Chr5	35345420	35345603	rnd-6_family-2101	Unknown	-
NA-246_Chr5	35345618	35345728	Theobroma_cacao_22_3321	Unspecified	-
NA-246_Chr5	35345636	35346026	Theobroma_cacao_10_9811	Unspecified	+
NA-246_Chr5	35347747	35347941	rnd-4_family-501	DNA/hAT-Ac	+
NA-246_Chr5	35347995	35348266	rnd-4_family-501	DNA/hAT-Ac	+
NA-246_Chr5	35352530	35352734	rnd-5_family-794	Unknown	-
NA-246_Chr5	35365267	35365634	Theobroma_cacao_10_9811	Unspecified	-
NA-246_Chr5	35366392	35366561	rnd-3_family-597	DNA/CMC-EnSpm	-
NA-246_Chr5	35366563	35366619	rnd-3_family-597	DNA/CMC-EnSpm	+
NA-246_Chr5	35366688	35366839	rnd-3_family-597	DNA/CMC-EnSpm	+
NA-246_Chr5	35366837	35366918	rnd-4_family-564	Unknown	+
NA-246_Chr5	35367270	35367419	rnd-4_family-564	Unknown	-
NA-246_Chr5	35367566	35367672	rnd-3_family-597	DNA/CMC-EnSpm	+
NA-246_Chr5	35367727	35367866	rnd-3_family-597	DNA/CMC-EnSpm	+
NA-246_Chr5	35367840	35367943	rnd-3_family-597	DNA/CMC-EnSpm	+
NA-246_Chr5	35367958	35368035	rnd-5_family-743	Unknown	-
NA-246_Chr5	35368063	35368235	Theobroma_cacao_21_9027	Unspecified	-
NA-246_Chr5	35368274	35368378	rnd-5_family-6994	Unknown	-
NA-246_Chr5	35368293	35368381	rnd-5_family-743	Unknown	+
NA-246_Chr5	35368381	35368600	rnd-5_family-2503	DNA/PIF-Harbinger	+
NA-246_Chr5	35368596	35368740	rnd-5_family-2503	DNA/PIF-Harbinger	+
NA-246_Chr5	35368741	35368897	Theobroma_cacao_21_9027	Unspecified	-
NA-246_Chr5	35369360	35369628	rnd-6_family-347	Unknown	+
NA-246_Chr5	35369629	35369793	rnd-6_family-1172	Unknown	-
NA-246_Chr5	35369954	35370759	rnd-6_family-3838	DNA/hAT-Ac	-
NA-246_Chr5	35371082	35371142	rnd-5_family-1276	SINE?	-
NA-246_Chr5	35377021	35377393	rnd-6_family-3643	Unknown	+
NA-246_Chr5	35380804	35381046	rnd-3_family-110	Unknown	+
NA-246_Chr5	35386318	35386582	rnd-3_family-110	Unknown	-
NA-246_Chr5	35387629	35387795	rnd-6_family-2011	Unknown	-
NA-246_Chr5	35391546	35391669	rnd-5_family-1218	DNA	+
NA-246_Chr5	35391717	35391805	rnd-5_family-743	Unknown	-
NA-246_Chr5	35391805	35392008	rnd-5_family-1218	DNA	+
NA-246_Chr5	35391806	35391819	rnd-6_family-1037	Unknown	+
NA-246_Chr5	35392614	35392754	rnd-4_family-153	Unknown	+
NA-246_Chr5	35393091	35393353	rnd-6_family-924	LTR/Caulimovirus	+
NA-246_Chr5	35401061	35401188	rnd-5_family-6994	Unknown	+
NA-246_Chr5	35401453	35401541	rnd-6_family-10266	Unknown	+
NA-246_Chr5	35401466	35401559	rnd-6_family-2099	Unknown	-
NA-246_Chr5	35405142	35405567	Theobroma_cacao_10_9811	Unspecified	-
NA-246_Chr5	35406324	35406598	rnd-5_family-2942	RC/Helitron	-
NA-246_Chr5	35409385	35409571	rnd-5_family-1168	Unknown	+
NA-246_Chr5	35420582	35420722	rnd-5_family-491	Unknown	-
NA-246_Chr5	35420718	35420822	rnd-5_family-9515	Unknown	+
NA-246_Chr5	35424049	35424095	rnd-5_family-2507	Unknown	+
NA-246_Chr5	35424681	35424818	rnd-3_family-110	Unknown	+
NA-246_Chr5	35425157	35425828	rnd-5_family-357	Unknown	+
NA-246_Chr5	35427406	35427535	rnd-5_family-357	Unknown	+
NA-246_Chr5	35427633	35427710	rnd-4_family-22	LTR/Gypsy	-
NA-246_Chr5	35428005	35428180	rnd-6_family-133	Unknown	+
NA-246_Chr5	35428708	35429008	rnd-6_family-3643	Unknown	-
NA-246_Chr5	35429509	35430055	rnd-3_family-318	DNA/hAT-Tip100	-
NA-246_Chr5	35430427	35430587	rnd-5_family-1800	Unknown	-
NA-246_Chr5	35430590	35430863	rnd-6_family-871	Unknown	-
NA-246_Chr5	35431943	35432046	rnd-5_family-1062	RC/Helitron	-
NA-246_Chr5	35432079	35432187	rnd-5_family-4309	Unknown	-
NA-246_Chr5	35432825	35433453	Chr3_dbseq-nr_3_1098058-1101891	Unspecified	+
NA-246_Chr5	35433454	35433569	Chr5_dbseq-nr_5_46173762-46178774	Unspecified	-
NA-246_Chr5	35433459	35433594	Chr4_dbseq-nr_4_2037969-2043143	Unspecified	+
NA-246_Chr5	35433570	35436714	Chr3_dbseq-nr_3_1098058-1101891	Unspecified	+
NA-246_Chr5	35436874	35436953	rnd-6_family-4437	Unknown	-
NA-246_Chr5	35437429	35437644	rnd-6_family-1172	Unknown	+
NA-246_Chr5	35439092	35440096	rnd-6_family-3155	DNA/hAT-Ac	-
NA-246_Chr5	35441528	35441703	rnd-5_family-2562	DNA/hAT-Ac	+
NA-246_Chr5	35441946	35442382	Theobroma_cacao_22_3321	Unspecified	+
NA-246_Chr5	35443976	35444269	rnd-5_family-357	Unknown	-
NA-246_Chr5	35445857	35446565	rnd-5_family-357	Unknown	-
NA-246_Chr5	35446865	35446944	rnd-5_family-1031	Unknown	+
NA-246_Chr5	35468907	35469226	rnd-5_family-1290	DNA/TcMar-Pogo	-
NA-246_Chr5	35470028	35470699	rnd-5_family-357	Unknown	+
NA-246_Chr5	35472885	35472990	rnd-6_family-133	Unknown	+
NA-246_Chr5	35473155	35473196	rnd-6_family-133	Unknown	+
NA-246_Chr5	35473387	35473583	rnd-5_family-3521	Unknown	+
NA-246_Chr5	35473902	35474407	rnd-4_family-8	DNA/MuLE-MuDR	+
NA-246_Chr5	35474408	35474612	rnd-4_family-122	DNA/Maverick	-
NA-246_Chr5	35474478	35476406	rnd-4_family-235	DNA/MuLE-MuDR	+
NA-246_Chr5	35476404	35477982	rnd-4_family-235	DNA/MuLE-MuDR	+
NA-246_Chr5	35478095	35478261	rnd-4_family-564	Unknown	-
NA-246_Chr5	35478350	35478989	rnd-4_family-139	DNA/MuLE-MuDR	+
NA-246_Chr5	35479092	35479221	Chr2_dbseq-nr_2_32968097-32978109	Unspecified	+
NA-246_Chr5	35479322	35480202	rnd-4_family-139	DNA/MuLE-MuDR	+
NA-246_Chr5	35480201	35483953	rnd-4_family-138	DNA/MuLE-MuDR	+
NA-246_Chr5	35483954	35484705	rnd-4_family-138	DNA/MuLE-MuDR	-
NA-246_Chr5	35484713	35484919	rnd-5_family-346	Unknown	-
NA-246_Chr5	35484929	35485106	rnd-4_family-139	DNA/MuLE-MuDR	-
NA-246_Chr5	35485611	35486160	rnd-4_family-8	DNA/MuLE-MuDR	+
NA-246_Chr5	35486161	35486605	rnd-4_family-138	DNA/MuLE-MuDR	-
NA-246_Chr5	35486164	35486401	rnd-4_family-122	DNA/Maverick	-
NA-246_Chr5	35486402	35486633	rnd-4_family-138	DNA/MuLE-MuDR	-
NA-246_Chr5	35486634	35486662	rnd-4_family-122	DNA/Maverick	-
NA-246_Chr5	35486663	35489702	rnd-4_family-8	DNA/MuLE-MuDR	+
NA-246_Chr5	35489787	35489848	rnd-6_family-5089	Unknown	+
NA-246_Chr5	35489866	35490015	rnd-4_family-8	DNA/MuLE-MuDR	+
NA-246_Chr5	35490016	35490244	rnd-5_family-2754	Unknown	+
NA-246_Chr5	35490203	35490274	rnd-5_family-2754	Unknown	-
NA-246_Chr5	35490278	35492494	rnd-4_family-138	DNA/MuLE-MuDR	+
NA-246_Chr5	35492497	35493292	rnd-4_family-138	DNA/MuLE-MuDR	-
NA-246_Chr5	35493270	35493485	rnd-5_family-346	Unknown	-
NA-246_Chr5	35493493	35493673	rnd-4_family-139	DNA/MuLE-MuDR	-
NA-246_Chr5	35494965	35495456	Theobroma_cacao_22_3321	Unspecified	-
NA-246_Chr5	35495571	35495701	rnd-6_family-3917	Unknown	-
NA-246_Chr5	35498280	35498369	rnd-5_family-1530	Unknown	-
NA-246_Chr5	35500243	35500739	rnd-6_family-9096	DNA/hAT-Ac	-
NA-246_Chr5	35502565	35502739	rnd-4_family-731	DNA/hAT-Ac	+
NA-246_Chr5	35503859	35504181	Chr7_dbseq-nr_7_4073306-4078158	Unspecified	+
NA-246_Chr5	35504199	35505548	Chr7_dbseq-nr_7_4073306-4078158	Unspecified	+
NA-246_Chr5	35505620	35507778	Chr10_dbseq-nr_1_6697105-6709141	Unspecified	+
NA-246_Chr5	35507789	35508034	rnd-5_family-155	Unknown	-
NA-246_Chr5	35508037	35508303	Chr2_dbseq-nr_2_34109816-34119719	Unspecified	-
NA-246_Chr5	35508301	35508701	Theobroma_cacao_21_9027	Unspecified	+
NA-246_Chr5	35508693	35508864	Chr10_dbseq-nr_1_6697105-6709141	Unspecified	+
NA-246_Chr5	35510228	35510420	rnd-5_family-657	Unknown	+
NA-246_Chr5	35512587	35515072	Chr6_dbseq-nr_6_2950839-2953430	Unspecified	+
NA-246_Chr5	35515073	35515169	Chr3_dbseq-nr_3_1098058-1101891	Unspecified	-
NA-246_Chr5	35517807	35518103	rnd-5_family-1719	Unknown	+
NA-246_Chr5	35518133	35518313	rnd-4_family-153	Unknown	-
NA-246_Chr5	35520933	35521211	rnd-4_family-153	Unknown	+
NA-246_Chr5	35524247	35524330	rnd-5_family-6994	Unknown	+
NA-246_Chr5	35524254	35524348	rnd-6_family-1037	Unknown	-
NA-246_Chr5	35524402	35524448	rnd-5_family-2507	Unknown	+
NA-246_Chr5	35525061	35525199	rnd-3_family-110	Unknown	+
NA-246_Chr5	35526067	35526391	rnd-5_family-465	Unknown	-
NA-246_Chr5	35526531	35527202	rnd-5_family-357	Unknown	+
NA-246_Chr5	35529444	35529550	rnd-6_family-133	Unknown	+
NA-246_Chr5	35530097	35530396	rnd-6_family-3643	Unknown	-
NA-246_Chr5	35531459	35531528	Theobroma_cacao_27_9093	Unspecified	+
NA-246_Chr5	35531482	35531550	Theobroma_cacao_27_9093	Unspecified	-
NA-246_Chr5	35531502	35531748	Theobroma_cacao_10_9811	Unspecified	+
NA-246_Chr5	35531562	35531749	Theobroma_cacao_27_9093	Unspecified	-
NA-246_Chr5	35532042	35532198	Theobroma_cacao_27_15886	Unspecified	+
NA-246_Chr5	35532655	35532782	rnd-6_family-1172	Unknown	+
NA-246_Chr5	35534256	35535224	rnd-6_family-3155	DNA/hAT-Ac	-
NA-246_Chr5	35536916	35537317	Theobroma_cacao_30_4011	Unspecified	-
NA-246_Chr5	35537318	35537338	Theobroma_cacao_22_3321	Unspecified	+
NA-246_Chr5	35538899	35539192	rnd-5_family-357	Unknown	-
NA-246_Chr5	35540603	35541311	rnd-5_family-357	Unknown	-
NA-246_Chr5	35541608	35541687	rnd-5_family-1031	Unknown	+
NA-246_Chr5	35561111	35561463	rnd-5_family-493	DNA/TcMar-Pogo	-
NA-246_Chr5	35561471	35561543	rnd-5_family-1290	DNA/TcMar-Pogo	-
NA-246_Chr5	35561646	35561692	rnd-5_family-2507	Unknown	+
NA-246_Chr5	35561702	35562220	Theobroma_cacao_22_3321	Unspecified	-
NA-246_Chr5	35563620	35563785	rnd-6_family-133	Unknown	+
NA-246_Chr5	35564382	35564684	rnd-6_family-3643	Unknown	-
NA-246_Chr5	35564672	35564784	Chr5_dbseq-nr_5_33620334-33625612	Unspecified	-
NA-246_Chr5	35565684	35565762	Theobroma_cacao_27_9093	Unspecified	+
NA-246_Chr5	35565730	35565969	Theobroma_cacao_10_9811	Unspecified	+
NA-246_Chr5	35565766	35565970	Theobroma_cacao_27_9093	Unspecified	-
NA-246_Chr5	35566211	35566367	Theobroma_cacao_27_15886	Unspecified	+
NA-246_Chr5	35566934	35567062	rnd-6_family-1172	Unknown	+
NA-246_Chr5	35567922	35568891	rnd-6_family-3155	DNA/hAT-Ac	-
NA-246_Chr5	35570170	35570219	rnd-6_family-284	Unknown	-
NA-246_Chr5	35570177	35570412	rnd-5_family-657	Unknown	+
NA-246_Chr5	35570513	35571395	Chr3_dbseq-nr_3_27574747-27585528	Unspecified	+
NA-246_Chr5	35571099	35571849	Chr5_dbseq-nr_5_26273682-26283068	Unspecified	-
NA-246_Chr5	35571365	35577050	Chr3_dbseq-nr_3_27574747-27585528	Unspecified	+
NA-246_Chr5	35574568	35578097	Chr3_dbseq-nr_3_27226905-27237915	Unspecified	-
NA-246_Chr5	35578256	35579138	Chr3_dbseq-nr_3_27574747-27585528	Unspecified	+
NA-246_Chr5	35578842	35579593	Chr5_dbseq-nr_5_26273682-26283068	Unspecified	-
NA-246_Chr5	35579108	35584794	Chr3_dbseq-nr_3_27574747-27585528	Unspecified	+
NA-246_Chr5	35582312	35585841	Chr3_dbseq-nr_3_27226905-27237915	Unspecified	-
NA-246_Chr5	35586051	35587754	Chr5_dbseq-nr_5_23841284-23848547	Unspecified	-
NA-246_Chr5	35588015	35589718	Chr5_dbseq-nr_5_23841284-23848547	Unspecified	-
NA-246_Chr5	35590196	35590350	Theobroma_cacao_5_351	Unspecified	-
NA-246_Chr5	35590907	35591029	rnd-6_family-9709	Unknown	+
NA-246_Chr5	35591255	35591380	Chr7_dbseq-nr_7_13384378-13401237	Unspecified	+
NA-246_Chr5	35591391	35591494	rnd-5_family-2383	Unknown	-
NA-246_Chr5	35591463	35591803	rnd-4_family-38	LTR/Gypsy	+
NA-246_Chr5	35591804	35591926	rnd-5_family-1772	Unknown	-
NA-246_Chr5	35591927	35592312	rnd-4_family-38	LTR/Gypsy	+
NA-246_Chr5	35592521	35593073	rnd-5_family-703	Unknown	-
NA-246_Chr5	35592677	35593184	Chr7_dbseq-nr_7_13384378-13401237	Unspecified	+
NA-246_Chr5	35593183	35594182	Chr7_dbseq-nr_7_13384378-13401237	Unspecified	+
NA-246_Chr5	35594591	35600096	Chr7_dbseq-nr_7_13384378-13401237	Unspecified	-
NA-246_Chr5	35599856	35600189	rnd-4_family-1523	LTR/Gypsy	+
NA-246_Chr5	35600190	35601419	Chr7_dbseq-nr_7_13384378-13401237	Unspecified	-
NA-246_Chr5	35601420	35601907	rnd-6_family-918	Unknown	-
NA-246_Chr5	35601909	35602778	rnd-4_family-37	LTR/Gypsy	-
NA-246_Chr5	35602779	35604027	Chr7_dbseq-nr_7_13384378-13401237	Unspecified	-
NA-246_Chr5	35604028	35604249	rnd-4_family-37	LTR/Gypsy	-
NA-246_Chr5	35604250	35605426	Chr7_dbseq-nr_7_13384378-13401237	Unspecified	-
NA-246_Chr5	35605202	35605929	rnd-4_family-1421	Unknown	+
NA-246_Chr5	35606496	35606629	rnd-6_family-1694	Unknown	-
NA-246_Chr5	35606610	35606718	rnd-4_family-38	LTR/Gypsy	-
NA-246_Chr5	35606719	35606739	rnd-5_family-2383	Unknown	+
NA-246_Chr5	35606973	35607081	rnd-5_family-44	DNA	-
NA-246_Chr5	35607090	35607242	rnd-6_family-5379	Unknown	-
NA-246_Chr5	35607126	35607310	Chr7_dbseq-nr_7_13384378-13401237	Unspecified	-
NA-246_Chr5	35607306	35607857	rnd-5_family-44	DNA	-
NA-246_Chr5	35607862	35613333	Chr7_dbseq-nr_7_13384378-13401237	Unspecified	-
NA-246_Chr5	35613093	35613426	rnd-4_family-1523	LTR/Gypsy	+
NA-246_Chr5	35613427	35614656	Chr7_dbseq-nr_7_13384378-13401237	Unspecified	-
NA-246_Chr5	35614657	35615144	rnd-6_family-918	Unknown	-
NA-246_Chr5	35615146	35616015	rnd-4_family-37	LTR/Gypsy	-
NA-246_Chr5	35616016	35617264	Chr7_dbseq-nr_7_13384378-13401237	Unspecified	-
NA-246_Chr5	35617265	35617486	rnd-4_family-37	LTR/Gypsy	-
NA-246_Chr5	35617487	35618663	Chr7_dbseq-nr_7_13384378-13401237	Unspecified	-
NA-246_Chr5	35618439	35619166	rnd-4_family-1421	Unknown	+
NA-246_Chr5	35619733	35619866	rnd-6_family-1694	Unknown	-
NA-246_Chr5	35619847	35619955	rnd-4_family-38	LTR/Gypsy	-
NA-246_Chr5	35619956	35619976	rnd-5_family-2383	Unknown	+
NA-246_Chr5	35620210	35620318	rnd-5_family-44	DNA	-
NA-246_Chr5	35620327	35620479	rnd-6_family-5379	Unknown	-
NA-246_Chr5	35620363	35620547	Chr7_dbseq-nr_7_13384378-13401237	Unspecified	-
NA-246_Chr5	35620543	35620908	rnd-5_family-44	DNA	-
NA-246_Chr5	35621012	35621170	rnd-4_family-37	LTR/Gypsy	-
NA-246_Chr5	35621080	35622048	Chr7_dbseq-nr_7_13384378-13401237	Unspecified	-
NA-246_Chr5	35622152	35622403	Chr7_dbseq-nr_7_13384378-13401237	Unspecified	-
NA-246_Chr5	35622404	35622732	rnd-4_family-1029	LINE/L1	+
NA-246_Chr5	35622733	35622782	Chr7_dbseq-nr_7_13384378-13401237	Unspecified	-
NA-246_Chr5	35622786	35622860	rnd-5_family-45	LINE/L1-Tx1	+
NA-246_Chr5	35622824	35623346	rnd-4_family-1523	LTR/Gypsy	+
NA-246_Chr5	35623468	35624202	Chr3_dbseq-nr_3_27226905-27237915	Unspecified	-
NA-246_Chr5	35624201	35626244	Chr3_dbseq-nr_3_23296749-23306961	Unspecified	+
NA-246_Chr5	35626242	35626446	Chr4_dbseq-nr_4_35981518-35987834	Unspecified	+
NA-246_Chr5	35626547	35626945	Chr3_dbseq-nr_3_23296749-23306961	Unspecified	+
NA-246_Chr5	35626930	35627045	Chr1_dbseq-nr_0_21060610-21070896	Unspecified	-
NA-246_Chr5	35626971	35628225	Chr3_dbseq-nr_3_23296749-23306961	Unspecified	+
NA-246_Chr5	35628226	35628634	Chr3_dbseq-nr_3_27574747-27585528	Unspecified	-
NA-246_Chr5	35628230	35628683	Chr5_dbseq-nr_5_26273682-26283068	Unspecified	+
NA-246_Chr5	35628784	35630759	Chr3_dbseq-nr_3_27574747-27585528	Unspecified	-
NA-246_Chr5	35630863	35631171	Chr3_dbseq-nr_3_23296749-23306961	Unspecified	+
NA-246_Chr5	35631172	35632009	Chr3_dbseq-nr_3_27226905-27237915	Unspecified	-
NA-246_Chr5	35632002	35632447	Chr1_dbseq-nr_0_13516251-13521970	Unspecified	-
NA-246_Chr5	35632434	35632763	Chr3_dbseq-nr_3_23296749-23306961	Unspecified	-
NA-246_Chr5	35633546	35633970	rnd-4_family-1029	LINE/L1	+
NA-246_Chr5	35633977	35634673	Chr9_dbseq-nr_9_37859539-37862448	Unspecified	+
NA-246_Chr5	35634501	35634737	Chr5_dbseq-nr_5_3335640-3341135	Unspecified	-
NA-246_Chr5	35634738	35635021	Chr5_dbseq-nr_5_42201150-42204368	Unspecified	-
NA-246_Chr5	35635024	35636347	Chr5_dbseq-nr_5_3335640-3341135	Unspecified	-
NA-246_Chr5	35636348	35636713	Chr7_dbseq-nr_7_13384378-13401237	Unspecified	+
NA-246_Chr5	35636705	35636931	Chr7_dbseq-nr_7_13384378-13401237	Unspecified	+
NA-246_Chr5	35637050	35637741	rnd-6_family-3186	Unknown	-
NA-246_Chr5	35637747	35649174	Chr7_dbseq-nr_7_13384378-13401237	Unspecified	+
NA-246_Chr5	35649167	35649516	Chr7_dbseq-nr_7_13384378-13401237	Unspecified	+
NA-246_Chr5	35649514	35649950	Chr7_dbseq-nr_7_13384378-13401237	Unspecified	+
NA-246_Chr5	35650051	35650131	rnd-5_family-44	DNA	-
NA-246_Chr5	35650132	35651051	rnd-4_family-37	LTR/Gypsy	-
NA-246_Chr5	35650909	35656361	Chr7_dbseq-nr_7_13384378-13401237	Unspecified	-
NA-246_Chr5	35656286	35656619	rnd-4_family-1523	LTR/Gypsy	+
NA-246_Chr5	35656620	35657849	Chr7_dbseq-nr_7_13384378-13401237	Unspecified	-
NA-246_Chr5	35657850	35658337	rnd-6_family-918	Unknown	-
NA-246_Chr5	35658339	35659208	rnd-4_family-37	LTR/Gypsy	-
NA-246_Chr5	35659114	35659239	rnd-4_family-1523	LTR/Gypsy	+
NA-246_Chr5	35659209	35661869	Chr7_dbseq-nr_7_13384378-13401237	Unspecified	-
NA-246_Chr5	35661623	35661948	rnd-4_family-1029	LINE/L1	+
NA-246_Chr5	35661935	35662081	rnd-5_family-45	LINE/L1-Tx1	+
NA-246_Chr5	35662038	35662333	rnd-4_family-1523	LTR/Gypsy	+
NA-246_Chr5	35662503	35663236	Chr7_dbseq-nr_7_13384378-13401237	Unspecified	-
NA-246_Chr5	35663161	35663494	rnd-4_family-1523	LTR/Gypsy	+
NA-246_Chr5	35663495	35663871	Chr7_dbseq-nr_7_13384378-13401237	Unspecified	-
NA-246_Chr5	35663872	35663991	rnd-4_family-37	LTR/Gypsy	-
NA-246_Chr5	35663883	35664007	rnd-4_family-1523	LTR/Gypsy	+
NA-246_Chr5	35663987	35664723	Chr7_dbseq-nr_7_13384378-13401237	Unspecified	-
NA-246_Chr5	35664724	35665211	rnd-6_family-918	Unknown	-
NA-246_Chr5	35665213	35666082	rnd-4_family-37	LTR/Gypsy	-
NA-246_Chr5	35666083	35667832	Chr7_dbseq-nr_7_13384378-13401237	Unspecified	-
NA-246_Chr5	35668057	35668175	rnd-6_family-323	Unknown	-
NA-246_Chr5	35668800	35668880	rnd-6_family-323	Unknown	+
NA-246_Chr5	35669380	35669611	rnd-4_family-1662	Unknown	+
NA-246_Chr5	35674733	35674780	rnd-4_family-813	DNA/hAT-Tip100	-
NA-246_Chr5	35675811	35675910	rnd-6_family-3902	Unknown	+
NA-246_Chr5	35676084	35676224	Chr9_dbseq-nr_9_37859539-37862448	Unspecified	+
NA-246_Chr5	35676255	35676382	rnd-5_family-774	Unknown	+
NA-246_Chr5	35676760	35677070	rnd-5_family-5475	LINE/L1	-
NA-246_Chr5	35677602	35677938	rnd-5_family-1115	Unknown	+
NA-246_Chr5	35678077	35678382	rnd-5_family-1115	Unknown	+
NA-246_Chr5	35678586	35678923	rnd-5_family-1115	Unknown	+
NA-246_Chr5	35679077	35679364	rnd-5_family-1115	Unknown	+
NA-246_Chr5	35679874	35680064	Chr7_dbseq-nr_7_2175145-2182551	Unspecified	+
NA-246_Chr5	35681143	35682105	Chr7_dbseq-nr_7_13384378-13401237	Unspecified	-
NA-246_Chr5	35682377	35682610	Chr7_dbseq-nr_7_13384378-13401237	Unspecified	-
NA-246_Chr5	35682611	35682853	rnd-5_family-1772	Unknown	+
NA-246_Chr5	35682890	35683703	rnd-6_family-284	Unknown	-
NA-246_Chr5	35684449	35684527	Chr7_dbseq-nr_7_13384378-13401237	Unspecified	-
NA-246_Chr5	35684579	35685951	rnd-4_family-38	LTR/Gypsy	-
NA-246_Chr5	35685955	35692413	Chr5_dbseq-nr_5_26273682-26283068	Unspecified	-
NA-246_Chr5	35692412	35692613	rnd-4_family-769	Unknown	+
NA-246_Chr5	35692535	35692637	rnd-4_family-213	LTR/Gypsy	-
NA-246_Chr5	35692610	35695505	Chr5_dbseq-nr_5_26273682-26283068	Unspecified	-
NA-246_Chr5	35695246	35695539	Chr3_dbseq-nr_3_27574747-27585528	Unspecified	+
NA-246_Chr5	35695539	35695978	rnd-4_family-38	LTR/Gypsy	-
NA-246_Chr5	35696003	35696384	rnd-4_family-38	LTR/Gypsy	-
NA-246_Chr5	35696436	35697166	rnd-4_family-38	LTR/Gypsy	-
NA-246_Chr5	35697166	35699998	Chr3_dbseq-nr_3_27574747-27585528	Unspecified	-
NA-246_Chr5	35700028	35700104	rnd-4_family-38	LTR/Gypsy	-
NA-246_Chr5	35700102	35702826	Chr5_dbseq-nr_5_23841284-23848547	Unspecified	+
NA-246_Chr5	35702827	35702929	rnd-4_family-38	LTR/Gypsy	-
NA-246_Chr5	35702942	35703737	rnd-4_family-38	LTR/Gypsy	-
NA-246_Chr5	35703730	35704602	Chr7_dbseq-nr_7_13384378-13401237	Unspecified	-
NA-246_Chr5	35704593	35705537	rnd-4_family-38	LTR/Gypsy	-
NA-246_Chr5	35705540	35705760	Chr7_dbseq-nr_7_13384378-13401237	Unspecified	-
NA-246_Chr5	35705756	35706799	rnd-4_family-38	LTR/Gypsy	-
NA-246_Chr5	35707101	35708647	Chr7_dbseq-nr_7_13384378-13401237	Unspecified	-
NA-246_Chr5	35708918	35709418	rnd-5_family-703	Unknown	+
NA-246_Chr5	35709427	35711675	rnd-6_family-1010	DNA/MuLE-MuDR	+
NA-246_Chr5	35711710	35712233	rnd-6_family-1010	DNA/MuLE-MuDR	+
NA-246_Chr5	35712200	35712364	rnd-6_family-1295	LINE/Jockey	+
NA-246_Chr5	35712330	35713944	rnd-4_family-424	DNA/MuLE-MuDR	+
NA-246_Chr5	35713950	35714779	rnd-4_family-424	DNA/MuLE-MuDR	+
NA-246_Chr5	35714783	35715546	rnd-5_family-8502	Unknown	-
NA-246_Chr5	35715596	35715704	rnd-6_family-11086	LTR/Copia	-
NA-246_Chr5	35715705	35715761	rnd-4_family-424	DNA/MuLE-MuDR	+
NA-246_Chr5	35715808	35715837	rnd-5_family-2799	Unknown	+
NA-246_Chr5	35715916	35715959	rnd-6_family-12711	Unknown	+
NA-246_Chr5	35716297	35717743	rnd-6_family-2436	Unknown	+
NA-246_Chr5	35717745	35717799	rnd-5_family-2799	Unknown	-
NA-246_Chr5	35717816	35717845	rnd-6_family-9151	Unknown	-
NA-246_Chr5	35717853	35718017	rnd-5_family-2799	Unknown	-
NA-246_Chr5	35718297	35718650	rnd-6_family-12711	Unknown	+
NA-246_Chr5	35718646	35718831	rnd-6_family-12711	Unknown	+
NA-246_Chr5	35718837	35721841	rnd-4_family-138	DNA/MuLE-MuDR	-
NA-246_Chr5	35721869	35723124	rnd-5_family-129	Unknown	-
NA-246_Chr5	35723125	35723221	Theobroma_cacao_21_9027	Unspecified	-
NA-246_Chr5	35723222	35723442	rnd-5_family-129	Unknown	-
NA-246_Chr5	35723448	35723513	rnd-6_family-1765	DNA/PIF-Harbinger	+
NA-246_Chr5	35723533	35723609	rnd-6_family-7309	Unknown	+
NA-246_Chr5	35723610	35723855	rnd-4_family-424	DNA/MuLE-MuDR	-
NA-246_Chr5	35723856	35724290	rnd-5_family-128	Unknown	-
NA-246_Chr5	35724215	35724309	rnd-4_family-235	DNA/MuLE-MuDR	-
NA-246_Chr5	35724319	35724943	rnd-6_family-284	Unknown	-
NA-246_Chr5	35724900	35725055	rnd-5_family-657	Unknown	+
NA-246_Chr5	35725056	35726002	rnd-5_family-1150	DNA/PIF-Harbinger	-
NA-246_Chr5	35725999	35726203	rnd-5_family-1150	DNA/PIF-Harbinger	-
NA-246_Chr5	35726475	35726621	rnd-5_family-1218	DNA	-
NA-246_Chr5	35728090	35728262	rnd-5_family-1150	DNA/PIF-Harbinger	-
NA-246_Chr5	35728326	35728609	Chr4_dbseq-nr_4_35981518-35987834	Unspecified	-
NA-246_Chr5	35728609	35728766	rnd-6_family-1694	Unknown	-
NA-246_Chr5	35730663	35731081	Theobroma_cacao_21_9027	Unspecified	-
NA-246_Chr5	35731346	35731437	rnd-5_family-743	Unknown	-
NA-246_Chr5	35734286	35735861	Chr1_dbseq-nr_0_21060610-21070896	Unspecified	+
NA-246_Chr5	35735842	35736989	rnd-2_family-16	LTR/Gypsy	+
NA-246_Chr5	35736984	35737437	rnd-6_family-1096	Unknown	-
NA-246_Chr5	35737520	35738457	rnd-6_family-1096	Unknown	-
NA-246_Chr5	35738703	35738997	rnd-6_family-1096	Unknown	-
NA-246_Chr5	35739597	35740303	rnd-5_family-1062	RC/Helitron	-
NA-246_Chr5	35740283	35740470	Chr7_dbseq-nr_7_13384378-13401237	Unspecified	+
NA-246_Chr5	35740994	35741346	rnd-5_family-2383	Unknown	-
NA-246_Chr5	35741256	35741579	rnd-6_family-284	Unknown	+
NA-246_Chr5	35741571	35742416	rnd-2_family-16	LTR/Gypsy	-
NA-246_Chr5	35742504	35743088	rnd-2_family-16	LTR/Gypsy	-
NA-246_Chr5	35743070	35744292	Chr3_dbseq-nr_3_23296749-23306961	Unspecified	+
NA-246_Chr5	35744246	35744626	Chr3_dbseq-nr_3_27226905-27237915	Unspecified	-
NA-246_Chr5	35744818	35746459	Chr7_dbseq-nr_7_13384378-13401237	Unspecified	+
NA-246_Chr5	35746460	35746844	rnd-5_family-1062	RC/Helitron	-
NA-246_Chr5	35746869	35747199	Chr7_dbseq-nr_7_13384378-13401237	Unspecified	-
NA-246_Chr5	35747293	35747463	rnd-6_family-1081	Unknown	+
NA-246_Chr5	35747923	35748000	rnd-5_family-44	DNA	-
NA-246_Chr5	35748004	35748134	rnd-6_family-5379	Unknown	-
NA-246_Chr5	35748150	35749180	rnd-5_family-1062	RC/Helitron	-
NA-246_Chr5	35749177	35749592	Theobroma_cacao_21_9027	Unspecified	+
NA-246_Chr5	35749585	35750860	rnd-5_family-1062	RC/Helitron	-
NA-246_Chr5	35750891	35752750	rnd-5_family-2942	RC/Helitron	-
NA-246_Chr5	35755616	35756027	Theobroma_cacao_30_4011	Unspecified	+
NA-246_Chr5	35756574	35757216	rnd-5_family-459	LTR/Copia	+
NA-246_Chr5	35782681	35782758	rnd-5_family-3266	LTR/Copia	-
NA-246_Chr5	35782728	35783162	rnd-5_family-3339	LTR/Copia	-
NA-246_Chr5	35785209	35786172	rnd-6_family-3155	DNA/hAT-Ac	-
NA-246_Chr5	35786492	35786748	rnd-3_family-334	LINE/L1	+
NA-246_Chr5	35787735	35787886	rnd-5_family-459	LTR/Copia	+
NA-246_Chr5	35787884	35788088	rnd-4_family-109	Unknown	+
NA-246_Chr5	35788152	35788552	rnd-4_family-109	Unknown	+
NA-246_Chr5	35788557	35789387	rnd-5_family-459	LTR/Copia	+
NA-246_Chr5	35791608	35791779	rnd-5_family-647	Unknown	-
NA-246_Chr5	35792803	35793693	rnd-6_family-3155	DNA/hAT-Ac	-
NA-246_Chr5	35794361	35794678	rnd-5_family-2305	LTR/Copia	-
NA-246_Chr5	35796126	35796247	rnd-6_family-575	Unknown	+
NA-246_Chr5	35796130	35796266	rnd-5_family-899	Unknown	-
NA-246_Chr5	35796661	35796873	Copia-92_Mad	LTR/Copia	-
NA-246_Chr5	35796916	35797234	Copia-92_Mad	LTR/Copia	-
NA-246_Chr5	35797228	35797319	rnd-5_family-743	Unknown	-
NA-246_Chr5	35797317	35798482	Copia-92_Mad	LTR/Copia	-
NA-246_Chr5	35798352	35798618	Chr7_dbseq-nr_7_24738865-24744876	Unspecified	-
NA-246_Chr5	35798500	35799754	Chr5_dbseq-nr_5_33620334-33625612	Unspecified	+
NA-246_Chr5	35799755	35800587	Chr4_dbseq-nr_4_24605694-24611639	Unspecified	-
NA-246_Chr5	35800232	35801144	Chr7_dbseq-nr_7_11775479-11781263	Unspecified	+
NA-246_Chr5	35800588	35801023	Chr5_dbseq-nr_5_33620334-33625612	Unspecified	+
NA-246_Chr5	35801242	35801373	Chr7_dbseq-nr_7_11775479-11781263	Unspecified	+
NA-246_Chr5	35801373	35802308	Chr7_dbseq-nr_7_13384378-13401237	Unspecified	-
NA-246_Chr5	35802233	35802510	rnd-5_family-703	Unknown	+
NA-246_Chr5	35802638	35802809	rnd-5_family-703	Unknown	+
NA-246_Chr5	35803314	35803388	rnd-4_family-38	LTR/Gypsy	-
NA-246_Chr5	35804356	35805376	Copia-92_Mad	LTR/Copia	-
NA-246_Chr5	35805461	35805578	rnd-3_family-301	LINE/L1	+
NA-246_Chr5	35805976	35806986	rnd-5_family-841	LINE/L1	+
NA-246_Chr5	35809413	35809626	rnd-5_family-1420	Unknown	-
NA-246_Chr5	35809702	35809747	rnd-5_family-1420	Unknown	-
NA-246_Chr5	35809716	35811198	Chr1_dbseq-nr_0_37444315-37449324	Unspecified	-
NA-246_Chr5	35811199	35812072	rnd-6_family-2348	LTR/Copia	-
NA-246_Chr5	35812071	35812196	Chr1_dbseq-nr_0_8925347-8930029	Unspecified	-
NA-246_Chr5	35812191	35814162	rnd-6_family-2348	LTR/Copia	-
NA-246_Chr5	35814184	35814375	rnd-5_family-1420	Unknown	-
NA-246_Chr5	35814361	35814404	rnd-5_family-602	LTR/Copia	-
NA-246_Chr5	35814834	35814947	rnd-4_family-777	Unknown	-
NA-246_Chr5	35816119	35821171	Chr4_dbseq-nr_4_22443055-22448148	Unspecified	-
NA-246_Chr5	35821811	35821921	rnd-4_family-1662	Unknown	+
NA-246_Chr5	35823591	35824165	rnd-6_family-871	Unknown	+
NA-246_Chr5	35824179	35824333	rnd-5_family-1800	Unknown	+
NA-246_Chr5	35826725	35826786	rnd-3_family-34	LINE/L1	+
NA-246_Chr5	35827013	35828213	rnd-3_family-34	LINE/L1	+
NA-246_Chr5	35828210	35828311	rnd-5_family-493	DNA/TcMar-Pogo	+
NA-246_Chr5	35828223	35828332	Chr4_dbseq-nr_4_17289227-17298622	Unspecified	-
NA-246_Chr5	35828225	35828454	rnd-5_family-3020	Unknown	-
NA-246_Chr5	35828313	35828540	rnd-5_family-267	Unknown	+
NA-246_Chr5	35828573	35829054	rnd-6_family-3745	Unknown	+
NA-246_Chr5	35828948	35829252	rnd-4_family-960	Unknown	+
NA-246_Chr5	35829253	35829597	rnd-5_family-409	LTR/Copia	+
NA-246_Chr5	35829858	35829928	rnd-4_family-960	Unknown	+
NA-246_Chr5	35829908	35830718	Chr9_dbseq-nr_9_18859253-18867049	Unspecified	-
NA-246_Chr5	35830749	35830982	Chr4_dbseq-nr_4_17289227-17298622	Unspecified	-
NA-246_Chr5	35831013	35831125	rnd-4_family-964	Unknown	+
NA-246_Chr5	35831126	35832693	Chr4_dbseq-nr_4_17289227-17298622	Unspecified	-
NA-246_Chr5	35832734	35833321	rnd-5_family-3020	Unknown	-
NA-246_Chr5	35833288	35833450	rnd-5_family-267	Unknown	+
NA-246_Chr5	35833480	35834065	rnd-4_family-960	Unknown	+
NA-246_Chr5	35835029	35835887	rnd-6_family-153	DNA/hAT-Tip100	+
NA-246_Chr5	35836004	35836125	Theobroma_cacao_27_9093	Unspecified	-
NA-246_Chr5	35836146	35836323	rnd-5_family-1820	DNA/hAT-Tip100	+
NA-246_Chr5	35836587	35836763	rnd-5_family-8131	Unknown	-
NA-246_Chr5	35837189	35837382	Theobroma_cacao_27_9093	Unspecified	-
NA-246_Chr5	35839136	35839401	rnd-5_family-1719	Unknown	+
NA-246_Chr5	35840824	35841121	rnd-5_family-1046	Unknown	-
NA-246_Chr5	35841436	35841737	rnd-5_family-1046	Unknown	-
NA-246_Chr5	35841769	35841864	rnd-5_family-4309	Unknown	+
NA-246_Chr5	35841869	35842220	Theobroma_cacao_30_4011	Unspecified	+
NA-246_Chr5	35842415	35846250	rnd-4_family-551	LINE/L1	+
NA-246_Chr5	35846555	35847472	rnd-6_family-2245	DNA/hAT-Tip100	+
NA-246_Chr5	35847383	35847645	rnd-4_family-424	DNA/MuLE-MuDR	+
NA-246_Chr5	35847781	35847867	Theobroma_cacao_10_9811	Unspecified	-
NA-246_Chr5	35849864	35852189	rnd-4_family-609	LINE/L1	-
NA-246_Chr5	35852192	35854035	rnd-5_family-953	LINE/L1	-
NA-246_Chr5	35854727	35855504	rnd-5_family-953	LINE/L1	-
NA-246_Chr5	35856839	35859783	Chr1_dbseq-nr_0_21060610-21070896	Unspecified	+
NA-246_Chr5	35860014	35860542	Theobroma_cacao_18_18201	Unspecified	+
NA-246_Chr5	35860538	35861137	Chr4_dbseq-nr_4_24605694-24611639	Unspecified	+
NA-246_Chr5	35861624	35861995	Chr4_dbseq-nr_4_24605694-24611639	Unspecified	+
NA-246_Chr5	35862020	35862953	Theobroma_cacao_18_18201	Unspecified	+
NA-246_Chr5	35863632	35864159	Chr5_dbseq-nr_5_455913-460913	Unspecified	+
NA-246_Chr5	35864151	35865742	Chr7_dbseq-nr_7_4073306-4078158	Unspecified	+
NA-246_Chr5	35865753	35865848	Chr5_dbseq-nr_5_455913-460913	Unspecified	+
NA-246_Chr5	35865849	35868054	Chr7_dbseq-nr_7_4073306-4078158	Unspecified	+
NA-246_Chr5	35868057	35868659	Chr5_dbseq-nr_5_455913-460913	Unspecified	+
NA-246_Chr5	35868816	35868865	rnd-5_family-5475	LINE/L1	-
NA-246_Chr5	35869004	35869335	rnd-5_family-5475	LINE/L1	-
NA-246_Chr5	35869874	35870211	rnd-5_family-1115	Unknown	+
NA-246_Chr5	35870350	35870655	rnd-5_family-1115	Unknown	+
NA-246_Chr5	35870854	35871191	rnd-5_family-1115	Unknown	+
NA-246_Chr5	35871345	35871632	rnd-5_family-1115	Unknown	+
NA-246_Chr5	35872085	35872646	Chr7_dbseq-nr_7_2175145-2182551	Unspecified	+
NA-246_Chr5	35872654	35873253	rnd-5_family-1100	Unknown	+
NA-246_Chr5	35873823	35874134	rnd-5_family-1100	Unknown	+
NA-246_Chr5	35875406	35875869	Chr7_dbseq-nr_7_2175145-2182551	Unspecified	+
NA-246_Chr5	35876724	35876929	rnd-4_family-153	Unknown	-
NA-246_Chr5	35877386	35877499	rnd-4_family-609	LINE/L1	+
NA-246_Chr5	35877541	35878184	Chr5_dbseq-nr_5_43586187-43591848	Unspecified	+
NA-246_Chr5	35878122	35878248	rnd-5_family-1120	Unknown	-
NA-246_Chr5	35878257	35883264	Chr5_dbseq-nr_5_43586187-43591848	Unspecified	+
NA-246_Chr5	35884425	35884534	Chr10_dbseq-nr_1_29404339-29409667	Unspecified	-
NA-246_Chr5	35885463	35885651	rnd-5_family-1290	DNA/TcMar-Pogo	+
NA-246_Chr5	35885846	35887808	rnd-4_family-138	DNA/MuLE-MuDR	-
NA-246_Chr5	35887810	35890963	Chr3_dbseq-nr_3_23296749-23306961	Unspecified	+
NA-246_Chr5	35890947	35891004	Chr3_dbseq-nr_3_23296749-23306961	Unspecified	+
NA-246_Chr5	35891004	35891278	rnd-4_family-138	DNA/MuLE-MuDR	-
NA-246_Chr5	35891325	35891986	rnd-4_family-8	DNA/MuLE-MuDR	-
NA-246_Chr5	35891801	35892342	rnd-5_family-1420	Unknown	-
NA-246_Chr5	35892268	35892352	rnd-6_family-1010	DNA/MuLE-MuDR	+
NA-246_Chr5	35893014	35893408	rnd-5_family-5480	Unknown	+
NA-246_Chr5	35893153	35893479	rnd-4_family-138	DNA/MuLE-MuDR	-
NA-246_Chr5	35893428	35893936	rnd-5_family-5480	Unknown	+
NA-246_Chr5	35893910	35893952	rnd-4_family-138	DNA/MuLE-MuDR	-
NA-246_Chr5	35893986	35894985	rnd-6_family-1010	DNA/MuLE-MuDR	+
NA-246_Chr5	35895047	35896450	rnd-6_family-1010	DNA/MuLE-MuDR	+
NA-246_Chr5	35896541	35896663	rnd-6_family-1295	LINE/Jockey	+
NA-246_Chr5	35896629	35896790	rnd-6_family-1010	DNA/MuLE-MuDR	+
NA-246_Chr5	35896793	35896937	rnd-5_family-700	Unknown	-
NA-246_Chr5	35896956	35897287	rnd-4_family-424	DNA/MuLE-MuDR	+
NA-246_Chr5	35897081	35897414	rnd-4_family-139	DNA/MuLE-MuDR	-
NA-246_Chr5	35897280	35898206	rnd-4_family-424	DNA/MuLE-MuDR	+
NA-246_Chr5	35898278	35899095	Chr8_dbseq-nr_8_8613883-8623549	Unspecified	+
NA-246_Chr5	35899065	35899343	rnd-5_family-46	Unknown	-
NA-246_Chr5	35899331	35899482	Chr2_dbseq-nr_2_32968097-32978109	Unspecified	+
NA-246_Chr5	35899483	35899758	rnd-5_family-46	Unknown	-
NA-246_Chr5	35899645	35899826	Chr4_dbseq-nr_4_194543-206418	Unspecified	-
NA-246_Chr5	35899759	35899806	Chr2_dbseq-nr_2_32968097-32978109	Unspecified	+
NA-246_Chr5	35899910	35901221	Chr2_dbseq-nr_2_32968097-32978109	Unspecified	+
NA-246_Chr5	35901072	35901297	rnd-6_family-315	LTR/Copia	-
NA-246_Chr5	35901425	35901715	rnd-4_family-164	Unknown	+
NA-246_Chr5	35901854	35901896	rnd-6_family-3607	Unknown	-
NA-246_Chr5	35901923	35901995	Chr2_dbseq-nr_2_32968097-32978109	Unspecified	+
NA-246_Chr5	35901945	35901996	Chr4_dbseq-nr_4_4997287-5005143	Unspecified	-
NA-246_Chr5	35901998	35902332	rnd-4_family-266	LTR/Copia	-
NA-246_Chr5	35902328	35902710	Chr4_dbseq-nr_4_4997287-5005143	Unspecified	-
NA-246_Chr5	35902711	35902882	rnd-6_family-1924	LTR/Gypsy	-
NA-246_Chr5	35902896	35903821	Chr10_dbseq-nr_1_6697105-6709141	Unspecified	+
NA-246_Chr5	35903786	35904085	rnd-5_family-46	Unknown	-
NA-246_Chr5	35904067	35904226	Chr10_dbseq-nr_1_6697105-6709141	Unspecified	+
NA-246_Chr5	35904226	35904468	rnd-5_family-46	Unknown	-
NA-246_Chr5	35904725	35905548	rnd-2_family-16	LTR/Gypsy	-
NA-246_Chr5	35905636	35906130	rnd-2_family-16	LTR/Gypsy	-
NA-246_Chr5	35906112	35907365	Chr3_dbseq-nr_3_23296749-23306961	Unspecified	+
NA-246_Chr5	35906974	35907682	Chr3_dbseq-nr_3_27226905-27237915	Unspecified	-
NA-246_Chr5	35907697	35907832	rnd-4_family-214	LTR/Gypsy	-
NA-246_Chr5	35907840	35907934	rnd-4_family-243	LTR/Gypsy	-
NA-246_Chr5	35907978	35908049	rnd-4_family-214	LTR/Gypsy	-
NA-246_Chr5	35908051	35908123	rnd-2_family-16	LTR/Gypsy	-
NA-246_Chr5	35908141	35908263	rnd-3_family-498	LTR/Gypsy	-
NA-246_Chr5	35908264	35908647	rnd-4_family-178	LTR/Gypsy	-
NA-246_Chr5	35908634	35908769	rnd-4_family-769	Unknown	+
NA-246_Chr5	35908765	35908801	rnd-4_family-178	LTR/Gypsy	-
NA-246_Chr5	35908784	35909141	rnd-2_family-16	LTR/Gypsy	-
NA-246_Chr5	35909129	35909537	Chr3_dbseq-nr_3_27226905-27237915	Unspecified	-
NA-246_Chr5	35909538	35910376	Chr3_dbseq-nr_3_23296749-23306961	Unspecified	+
NA-246_Chr5	35910377	35910693	Chr3_dbseq-nr_3_27226905-27237915	Unspecified	-
NA-246_Chr5	35910818	35910843	rnd-4_family-424	DNA/MuLE-MuDR	+
NA-246_Chr5	35910844	35910964	rnd-5_family-3	Unknown	-
NA-246_Chr5	35911349	35912005	rnd-6_family-2436	Unknown	+
NA-246_Chr5	35912456	35913090	rnd-6_family-2436	Unknown	+
NA-246_Chr5	35913210	35913285	rnd-5_family-2754	Unknown	-
NA-246_Chr5	35913435	35913515	rnd-4_family-424	DNA/MuLE-MuDR	+
NA-246_Chr5	35913523	35913692	rnd-4_family-424	DNA/MuLE-MuDR	+
NA-246_Chr5	35914055	35914921	rnd-5_family-8502	Unknown	-
NA-246_Chr5	35914286	35914924	Chr5_dbseq-nr_5_7163957-7174199	Unspecified	-
NA-246_Chr5	35914925	35915477	rnd-6_family-11086	LTR/Copia	-
NA-246_Chr5	35915090	35915527	rnd-6_family-3287	Unknown	+
NA-246_Chr5	35915582	35916895	Chr10_dbseq-nr_1_6697105-6709141	Unspecified	-
NA-246_Chr5	35916892	35918405	Chr10_dbseq-nr_1_6697105-6709141	Unspecified	-
NA-246_Chr5	35917606	35919119	Chr4_dbseq-nr_4_4997287-5005143	Unspecified	+
NA-246_Chr5	35918937	35919154	Chr10_dbseq-nr_1_6697105-6709141	Unspecified	-
NA-246_Chr5	35919237	35922098	Chr2_dbseq-nr_2_32968097-32978109	Unspecified	-
NA-246_Chr5	35922166	35922285	rnd-5_family-3	Unknown	-
NA-246_Chr5	35923940	35924154	rnd-5_family-943	DNA/hAT-Tip100	+
NA-246_Chr5	35924180	35924278	rnd-6_family-2488	LTR/Gypsy	-
NA-246_Chr5	35924194	35924326	rnd-4_family-11	Unknown	-
NA-246_Chr5	35924583	35924707	rnd-4_family-7	Unknown	-
NA-246_Chr5	35924723	35925064	rnd-5_family-1083	Unknown	-
NA-246_Chr5	35925071	35925376	rnd-3_family-59	Unknown	+
NA-246_Chr5	35925192	35925202	rnd-4_family-22	LTR/Gypsy	-
NA-246_Chr5	35925203	35925459	rnd-4_family-11	Unknown	-
NA-246_Chr5	35925460	35925511	rnd-4_family-22	LTR/Gypsy	-
NA-246_Chr5	35925601	35927223	rnd-4_family-22	LTR/Gypsy	+
NA-246_Chr5	35927174	35927347	Chr4_dbseq-nr_4_194543-206418	Unspecified	-
NA-246_Chr5	35927244	35928227	rnd-2_family-16	LTR/Gypsy	+
NA-246_Chr5	35928209	35930025	rnd-4_family-180	LTR/ERV1	-
NA-246_Chr5	35930158	35930218	rnd-6_family-5696	Unknown	+
NA-246_Chr5	35930237	35933244	rnd-4_family-138	DNA/MuLE-MuDR	-
NA-246_Chr5	35933245	35933332	rnd-4_family-424	DNA/MuLE-MuDR	-
NA-246_Chr5	35933333	35933474	rnd-5_family-129	Unknown	-
NA-246_Chr5	35933475	35933531	rnd-4_family-424	DNA/MuLE-MuDR	-
NA-246_Chr5	35933920	35934087	rnd-5_family-2799	Unknown	-
NA-246_Chr5	35934090	35934331	rnd-6_family-7309	Unknown	+
NA-246_Chr5	35934336	35934604	rnd-4_family-424	DNA/MuLE-MuDR	-
NA-246_Chr5	35934605	35934998	rnd-5_family-1420	Unknown	-
NA-246_Chr5	35934866	35935018	rnd-4_family-122	DNA/Maverick	+
NA-246_Chr5	35935007	35935194	rnd-6_family-1010	DNA/MuLE-MuDR	+
NA-246_Chr5	35935216	35936172	rnd-5_family-3	Unknown	-
NA-246_Chr5	35936174	35936300	rnd-6_family-1337	Unknown	+
NA-246_Chr5	35936302	35936624	rnd-5_family-3	Unknown	-
NA-246_Chr5	35936630	35936954	rnd-5_family-3521	Unknown	-
NA-246_Chr5	35938092	35938602	rnd-5_family-3521	Unknown	-
NA-246_Chr5	35939631	35939888	rnd-5_family-465	Unknown	-
NA-246_Chr5	35940023	35940965	rnd-3_family-259	LTR/Copia	-
NA-246_Chr5	35940970	35941473	rnd-5_family-418	DNA/CMC-EnSpm	+
NA-246_Chr5	35941436	35941914	rnd-6_family-1135	LTR/Copia	-
NA-246_Chr5	35941915	35942353	rnd-5_family-550	DNA/CMC-EnSpm	-
NA-246_Chr5	35942555	35942632	rnd-5_family-550	DNA/CMC-EnSpm	-
NA-246_Chr5	35942637	35942678	rnd-4_family-308	DNA/CMC-EnSpm	-
NA-246_Chr5	35942672	35945595	Chr1_dbseq-nr_0_21060610-21070896	Unspecified	-
NA-246_Chr5	35945616	35946292	rnd-4_family-308	DNA/CMC-EnSpm	-
NA-246_Chr5	35946375	35947281	rnd-5_family-704	DNA/CMC-EnSpm	-
NA-246_Chr5	35947308	35949623	rnd-5_family-3266	LTR/Copia	-
NA-246_Chr5	35949710	35949827	rnd-5_family-3266	LTR/Copia	-
NA-246_Chr5	35950736	35950825	rnd-5_family-5065	Unknown	+
NA-246_Chr5	35950818	35951332	Theobroma_cacao_30_2994	Unspecified	-
NA-246_Chr5	35951333	35951538	rnd-5_family-5065	Unknown	+
NA-246_Chr5	35951764	35951862	rnd-6_family-695	LTR/Copia	-
NA-246_Chr5	35951900	35952113	Chr3_dbseq-nr_3_1098058-1101891	Unspecified	+
NA-246_Chr5	35958393	35958515	rnd-3_family-110	Unknown	-
NA-246_Chr5	35958554	35958824	rnd-5_family-3521	Unknown	-
NA-246_Chr5	35959969	35960170	rnd-5_family-97	DNA/hAT-Ac	+
NA-246_Chr5	35960169	35960425	rnd-5_family-1694	Unknown	-
NA-246_Chr5	35960215	35960706	rnd-4_family-333	LINE/L1	+
NA-246_Chr5	35960659	35960914	rnd-5_family-1694	Unknown	-
NA-246_Chr5	35960691	35961004	rnd-4_family-333	LINE/L1	+
NA-246_Chr5	35960935	35961152	rnd-5_family-97	DNA/hAT-Ac	+
NA-246_Chr5	35960999	35961168	rnd-5_family-4305	SINE/U	-
NA-246_Chr5	35972063	35972295	rnd-6_family-153	DNA/hAT-Tip100	+
NA-246_Chr5	35972272	35972572	rnd-6_family-153	DNA/hAT-Tip100	+
NA-246_Chr5	35972915	35973163	rnd-5_family-374	Unknown	-
NA-246_Chr5	35973972	35974293	rnd-5_family-794	Unknown	+
NA-246_Chr5	35975362	35976235	Chr7_dbseq-nr_7_13384378-13401237	Unspecified	-
NA-246_Chr5	35976164	35976379	rnd-5_family-703	Unknown	+
NA-246_Chr5	35976234	35976412	Chr7_dbseq-nr_7_13384378-13401237	Unspecified	-
NA-246_Chr5	35976699	35977177	rnd-6_family-2063	Unknown	+
NA-246_Chr5	35977716	35977918	rnd-4_family-38	LTR/Gypsy	-
NA-246_Chr5	35977956	35979468	Chr7_dbseq-nr_7_13384378-13401237	Unspecified	-
NA-246_Chr5	35979365	35980626	rnd-4_family-38	LTR/Gypsy	-
NA-246_Chr5	35980726	35981086	rnd-4_family-38	LTR/Gypsy	-
NA-246_Chr5	35981158	35981194	rnd-4_family-38	LTR/Gypsy	-
NA-246_Chr5	35981197	35981385	Chr7_dbseq-nr_7_13384378-13401237	Unspecified	-
NA-246_Chr5	35996424	35996526	rnd-6_family-5379	Unknown	-
NA-246_Chr5	35996537	35997646	rnd-4_family-38	LTR/Gypsy	-
NA-246_Chr5	35997718	35998282	rnd-4_family-38	LTR/Gypsy	-
NA-246_Chr5	35998487	35999193	rnd-4_family-38	LTR/Gypsy	-
NA-246_Chr5	35999203	36001385	Chr7_dbseq-nr_7_13384378-13401237	Unspecified	-
NA-246_Chr5	36001354	36002295	Chr7_dbseq-nr_7_13384378-13401237	Unspecified	-
NA-246_Chr5	36002298	36004546	Chr5_dbseq-nr_5_23841284-23848547	Unspecified	+
NA-246_Chr5	36004217	36004692	Chr3_dbseq-nr_3_23296749-23306961	Unspecified	-
NA-246_Chr5	36004686	36008732	Chr5_dbseq-nr_5_23841284-23848547	Unspecified	+
NA-246_Chr5	36008622	36008746	Chr10_dbseq-nr_1_27312048-27314934	Unspecified	-
NA-246_Chr5	36008730	36009112	rnd-6_family-2063	Unknown	+
NA-246_Chr5	36009676	36009890	rnd-4_family-38	LTR/Gypsy	-
NA-246_Chr5	36010000	36010427	rnd-3_family-34	LINE/L1	+
NA-246_Chr5	36010274	36010429	Chr5_dbseq-nr_5_4069686-4076574	Unspecified	-
NA-246_Chr5	36010479	36010674	Theobroma_cacao_13_1213	Unspecified	-
NA-246_Chr5	36010683	36011544	Chr5_dbseq-nr_5_4069686-4076574	Unspecified	-
NA-246_Chr5	36012052	36012560	rnd-5_family-1757	Unknown	+
NA-246_Chr5	36012766	36013146	rnd-5_family-409	LTR/Copia	-
NA-246_Chr5	36013136	36013154	rnd-5_family-35	LTR/Gypsy	-
NA-246_Chr5	36013155	36014131	rnd-5_family-35	LTR/Gypsy	-
NA-246_Chr5	36014073	36014202	Chr4_dbseq-nr_4_194543-206418	Unspecified	+
NA-246_Chr5	36014170	36015839	rnd-5_family-35	LTR/Gypsy	-
NA-246_Chr5	36015846	36015901	rnd-5_family-145	Unknown	+
NA-246_Chr5	36015900	36016051	rnd-5_family-579	LTR/Copia	-
NA-246_Chr5	36016052	36016121	rnd-5_family-409	LTR/Copia	-
NA-246_Chr5	36016237	36016426	rnd-4_family-960	Unknown	-
NA-246_Chr5	36016427	36016809	rnd-6_family-2458	Unknown	+
NA-246_Chr5	36016488	36017176	rnd-4_family-109	Unknown	-
NA-246_Chr5	36017216	36017337	rnd-5_family-409	LTR/Copia	-
NA-246_Chr5	36017349	36017488	rnd-5_family-267	Unknown	-
NA-246_Chr5	36017364	36017543	rnd-5_family-3020	Unknown	+
NA-246_Chr5	36017538	36018033	rnd-6_family-4437	Unknown	+
NA-246_Chr5	36018034	36018579	Chr4_dbseq-nr_4_35981518-35987834	Unspecified	+
NA-246_Chr5	36018687	36018947	rnd-6_family-659	Unknown	+
NA-246_Chr5	36018771	36019329	rnd-5_family-734	LTR/Gypsy	+
NA-246_Chr5	36019715	36019912	Theobroma_cacao_22_3321	Unspecified	-
NA-246_Chr5	36019736	36020158	Theobroma_cacao_10_9811	Unspecified	+
NA-246_Chr5	36024123	36024189	rnd-5_family-5065	Unknown	-
NA-246_Chr5	36026759	36027330	Chr7_dbseq-nr_7_13384378-13401237	Unspecified	-
NA-246_Chr5	36027077	36027643	rnd-4_family-1029	LINE/L1	+
NA-246_Chr5	36027813	36028359	rnd-4_family-1523	LTR/Gypsy	+
NA-246_Chr5	36028556	36028711	rnd-5_family-44	DNA	-
NA-246_Chr5	36028714	36028837	rnd-6_family-1965	Unknown	-
NA-246_Chr5	36030411	36030499	rnd-6_family-2101	Unknown	-
NA-246_Chr5	36040453	36040575	rnd-5_family-333	Unknown	+
NA-246_Chr5	36040581	36041817	Chr4_dbseq-nr_4_2037969-2043143	Unspecified	-
NA-246_Chr5	36041900	36042050	rnd-5_family-44	DNA	+
NA-246_Chr5	36042429	36042598	rnd-6_family-1081	Unknown	-
NA-246_Chr5	36042762	36043055	rnd-5_family-45	LINE/L1-Tx1	-
NA-246_Chr5	36042870	36043535	rnd-4_family-1421	Unknown	-
NA-246_Chr5	36043331	36043898	Chr7_dbseq-nr_7_13384378-13401237	Unspecified	+
NA-246_Chr5	36043913	36044271	Chr2_dbseq-nr_2_39746571-39751873	Unspecified	-
NA-246_Chr5	36044421	36044627	rnd-5_family-333	Unknown	+
NA-246_Chr5	36044706	36044965	rnd-5_family-333	Unknown	+
NA-246_Chr5	36045013	36045436	rnd-5_family-333	Unknown	+
NA-246_Chr5	36045457	36047413	rnd-6_family-338	LINE/L1	-
NA-246_Chr5	36049393	36049590	rnd-5_family-333	Unknown	+
NA-246_Chr5	36049747	36049805	rnd-5_family-5776	LINE/RTE-BovB	+
NA-246_Chr5	36049809	36050089	rnd-5_family-333	Unknown	+
NA-246_Chr5	36050164	36050415	rnd-5_family-333	Unknown	+
NA-246_Chr5	36050915	36051286	Theobroma_cacao_18_18201	Unspecified	+
NA-246_Chr5	36051620	36053396	Chr10_dbseq-nr_1_26112798-26118265	Unspecified	-
NA-246_Chr5	36052139	36055432	Chr4_dbseq-nr_4_30273377-30278862	Unspecified	+
NA-246_Chr5	36055431	36055997	Chr7_dbseq-nr_7_13112340-13117860	Unspecified	-
NA-246_Chr5	36055972	36056163	Chr10_dbseq-nr_1_26112798-26118265	Unspecified	-
NA-246_Chr5	36056155	36056167	Chr4_dbseq-nr_4_30273377-30278862	Unspecified	+
NA-246_Chr5	36056168	36056670	Chr7_dbseq-nr_7_13112340-13117860	Unspecified	-
NA-246_Chr5	36056671	36057094	Chr4_dbseq-nr_4_30273377-30278862	Unspecified	+
NA-246_Chr5	36057283	36057662	Theobroma_cacao_18_18201	Unspecified	+
NA-246_Chr5	36057610	36057673	rnd-5_family-6994	Unknown	+
NA-246_Chr5	36063496	36063635	rnd-5_family-333	Unknown	+
NA-246_Chr5	36065240	36065574	Chr2_dbseq-nr_2_12975905-12984652	Unspecified	+
NA-246_Chr5	36065596	36066760	Chr1_dbseq-nr_0_21060610-21070896	Unspecified	-
NA-246_Chr5	36065602	36066943	Chr3_dbseq-nr_3_27574747-27585528	Unspecified	+
NA-246_Chr5	36066963	36068569	Chr3_dbseq-nr_3_27226905-27237915	Unspecified	-
NA-246_Chr5	36067135	36068591	Chr10_dbseq-nr_1_27312048-27314934	Unspecified	+
NA-246_Chr5	36078263	36079144	Chr3_dbseq-nr_3_27574747-27585528	Unspecified	+
NA-246_Chr5	36078848	36079524	Chr5_dbseq-nr_5_26273682-26283068	Unspecified	-
NA-246_Chr5	36079570	36079902	Chr2_dbseq-nr_2_12975905-12984652	Unspecified	+
NA-246_Chr5	36080173	36080748	rnd-5_family-333	Unknown	+
NA-246_Chr5	36080557	36080937	rnd-5_family-5776	LINE/RTE-BovB	+
NA-246_Chr5	36080850	36081509	rnd-5_family-333	Unknown	+
NA-246_Chr5	36081552	36081828	rnd-5_family-333	Unknown	+
NA-246_Chr5	36082068	36082354	rnd-5_family-5776	LINE/RTE-BovB	-
NA-246_Chr5	36082354	36084018	Chr1_dbseq-nr_0_21060610-21070896	Unspecified	-
NA-246_Chr5	36082724	36084024	Chr3_dbseq-nr_3_23296749-23306961	Unspecified	+
NA-246_Chr5	36084025	36085296	Chr1_dbseq-nr_0_21060610-21070896	Unspecified	-
NA-246_Chr5	36085298	36086332	rnd-5_family-5776	LINE/RTE-BovB	-
NA-246_Chr5	36086391	36088312	rnd-5_family-5776	LINE/RTE-BovB	+
NA-246_Chr5	36098873	36099399	rnd-6_family-1096	Unknown	-
NA-246_Chr5	36099585	36099767	rnd-5_family-1852	DNA/hAT-Ac	+
NA-246_Chr5	36100419	36100616	rnd-5_family-1852	DNA/hAT-Ac	+
NA-246_Chr5	36100664	36101482	rnd-6_family-1096	Unknown	-
NA-246_Chr5	36101481	36101693	rnd-3_family-334	LINE/L1	-
NA-246_Chr5	36101734	36102849	rnd-3_family-334	LINE/L1	-
NA-246_Chr5	36102861	36103597	rnd-6_family-1096	Unknown	-
NA-246_Chr5	36104768	36105387	rnd-5_family-1062	RC/Helitron	-
NA-246_Chr5	36105375	36105489	rnd-4_family-122	DNA/Maverick	-
NA-246_Chr5	36105388	36106691	rnd-4_family-122	DNA/Maverick	+
NA-246_Chr5	36106694	36109468	rnd-5_family-1062	RC/Helitron	-
NA-246_Chr5	36109497	36111843	rnd-5_family-2942	RC/Helitron	-
NA-246_Chr5	36111845	36112731	rnd-3_family-353	LTR/Gypsy	+
NA-246_Chr5	36112728	36114002	rnd-5_family-383	LTR/Gypsy	+
NA-246_Chr5	36114042	36114308	Chr7_dbseq-nr_7_13384378-13401237	Unspecified	+
NA-246_Chr5	36114316	36114436	rnd-6_family-3369	LTR/Gypsy	+
NA-246_Chr5	36114436	36114528	Chr4_dbseq-nr_4_17289227-17298622	Unspecified	+
NA-246_Chr5	36114528	36114958	Chr4_dbseq-nr_4_17289227-17298622	Unspecified	-
NA-246_Chr5	36114958	36115608	rnd-5_family-2761	LTR/Gypsy	-
NA-246_Chr5	36115022	36115758	rnd-5_family-2750	Unknown	+
NA-246_Chr5	36115520	36115715	Chr5_dbseq-nr_5_25318731-25328950	Unspecified	+
NA-246_Chr5	36115716	36116229	Chr4_dbseq-nr_4_17289227-17298622	Unspecified	-
NA-246_Chr5	36116230	36116377	Chr5_dbseq-nr_5_25318731-25328950	Unspecified	+
NA-246_Chr5	36116421	36116518	rnd-4_family-767	Unknown	+
NA-246_Chr5	36116461	36116576	Chr3_dbseq-nr_3_30822738-30826370	Unspecified	-
NA-246_Chr5	36116530	36116703	rnd-6_family-773	DNA	-
NA-246_Chr5	36116542	36116969	rnd-3_family-353	LTR/Gypsy	+
NA-246_Chr5	36116962	36117261	rnd-3_family-353	LTR/Gypsy	+
NA-246_Chr5	36118341	36118627	rnd-5_family-2942	RC/Helitron	-
NA-246_Chr5	36119760	36119821	Chr7_dbseq-nr_7_13020243-13022254	Unspecified	-
NA-246_Chr5	36119955	36120441	rnd-3_family-353	LTR/Gypsy	+
NA-246_Chr5	36120443	36121667	rnd-3_family-353	LTR/Gypsy	+
NA-246_Chr5	36121668	36122107	rnd-4_family-1195	DNA/MuLE-MuDR	+
NA-246_Chr5	36122511	36122791	rnd-6_family-3725	Unknown	-
NA-246_Chr5	36125167	36125254	rnd-5_family-2507	Unknown	+
NA-246_Chr5	36125396	36125550	rnd-5_family-2507	Unknown	+
NA-246_Chr5	36125580	36125658	rnd-5_family-2507	Unknown	+
NA-246_Chr5	36130683	36131089	Theobroma_cacao_21_9027	Unspecified	-
NA-246_Chr5	36131866	36132196	rnd-5_family-864	LTR	+
NA-246_Chr5	36146151	36146437	rnd-3_family-110	Unknown	-
NA-246_Chr5	36166436	36166773	rnd-6_family-661	Unknown	+
NA-246_Chr5	36167739	36168055	rnd-6_family-2295	LINE/L1	+
NA-246_Chr5	36168034	36169182	Chr4_dbseq-nr_4_35981518-35987834	Unspecified	-
NA-246_Chr5	36169189	36169587	rnd-6_family-2295	LINE/L1	+
NA-246_Chr5	36169588	36170262	Chr5_dbseq-nr_5_26273682-26283068	Unspecified	+
NA-246_Chr5	36169973	36172564	Chr3_dbseq-nr_3_27574747-27585528	Unspecified	-
NA-246_Chr5	36172562	36172826	rnd-6_family-2295	LINE/L1	+
NA-246_Chr5	36172905	36173218	rnd-6_family-2295	LINE/L1	+
NA-246_Chr5	36173334	36173521	rnd-6_family-2295	LINE/L1	+
NA-246_Chr5	36173782	36178332	rnd-3_family-334	LINE/L1	+
NA-246_Chr5	36180613	36180732	rnd-6_family-1037	Unknown	+
NA-246_Chr5	36194484	36195623	Chr4_dbseq-nr_4_35981518-35987834	Unspecified	-
NA-246_Chr5	36197214	36197362	rnd-5_family-176	Unknown	-
NA-246_Chr5	36198224	36198345	rnd-5_family-465	Unknown	+
NA-246_Chr5	36199837	36199961	rnd-6_family-9469	Unknown	-
NA-246_Chr5	36199914	36200004	rnd-6_family-1451	DNA/hAT-Tip100	+
NA-246_Chr5	36200753	36200951	rnd-4_family-731	DNA/hAT-Ac	-
NA-246_Chr5	36200987	36201159	rnd-6_family-2688	Unknown	+
NA-246_Chr5	36201234	36201379	rnd-6_family-2688	Unknown	+
NA-246_Chr5	36201382	36201505	rnd-6_family-2688	Unknown	+
NA-246_Chr5	36203819	36204029	Theobroma_cacao_30_2994	Unspecified	-
NA-246_Chr5	36204022	36204060	rnd-6_family-1272	Unknown	-
NA-246_Chr5	36204073	36204334	rnd-6_family-770	Unknown	+
NA-246_Chr5	36204202	36204395	Theobroma_cacao_30_2994	Unspecified	-
NA-246_Chr5	36204388	36204650	Theobroma_cacao_30_2994	Unspecified	-
NA-246_Chr5	36204659	36204864	rnd-4_family-109	Unknown	+
NA-246_Chr5	36205941	36206440	rnd-4_family-1029	LINE/L1	+
NA-246_Chr5	36208397	36209013	rnd-5_family-374	Unknown	-
NA-246_Chr5	36208656	36208888	Chr5_dbseq-nr_5_35167647-35173961	Unspecified	+
NA-246_Chr5	36208889	36209102	rnd-5_family-5564	Unknown	+
NA-246_Chr5	36210181	36210634	rnd-4_family-284	DNA/hAT-Ac	+
NA-246_Chr5	36214200	36214886	rnd-4_family-109	Unknown	-
NA-246_Chr5	36220864	36221102	rnd-5_family-1046	Unknown	+
NA-246_Chr5	36222022	36222159	Theobroma_cacao_3_15173	Unspecified	+
NA-246_Chr5	36223097	36223195	rnd-6_family-1037	Unknown	-
NA-246_Chr5	36223194	36224406	rnd-6_family-5177	DNA/PIF-Harbinger	+
NA-246_Chr5	36224327	36224459	rnd-5_family-578	Unknown	-
NA-246_Chr5	36224470	36224613	Theobroma_cacao_27_15886	Unspecified	+
NA-246_Chr5	36225544	36225771	Theobroma_cacao_10_9811	Unspecified	-
NA-246_Chr5	36225763	36225868	Theobroma_cacao_30_4011	Unspecified	+
NA-246_Chr5	36227891	36227976	rnd-5_family-6994	Unknown	+
NA-246_Chr5	36228224	36228237	rnd-5_family-1290	DNA/TcMar-Pogo	+
NA-246_Chr5	36228238	36228320	rnd-5_family-6994	Unknown	+
NA-246_Chr5	36238013	36238317	rnd-6_family-5193	DNA/PIF-Harbinger	+
NA-246_Chr5	36246328	36246511	rnd-5_family-2484	Unknown	-
NA-246_Chr5	36246734	36246934	Theobroma_cacao_3_15173	Unspecified	+
NA-246_Chr5	36248523	36248747	Copia-92_Mad	LTR/Copia	-
NA-246_Chr5	36248780	36250220	Copia-92_Mad	LTR/Copia	-
NA-246_Chr5	36250091	36250255	Chr4_dbseq-nr_4_24605694-24611639	Unspecified	-
NA-246_Chr5	36250389	36250582	Chr7_dbseq-nr_7_13384378-13401237	Unspecified	+
NA-246_Chr5	36250618	36251263	rnd-5_family-1127	Unknown	+
NA-246_Chr5	36251000	36251480	rnd-4_family-38	LTR/Gypsy	+
NA-246_Chr5	36251444	36252314	rnd-6_family-2063	Unknown	-
NA-246_Chr5	36251843	36253516	Chr7_dbseq-nr_7_13384378-13401237	Unspecified	+
NA-246_Chr5	36253551	36254747	Chr7_dbseq-nr_7_11775479-11781263	Unspecified	+
NA-246_Chr5	36254662	36255494	Chr7_dbseq-nr_7_24738865-24744876	Unspecified	-
NA-246_Chr5	36255143	36256279	Chr7_dbseq-nr_7_11775479-11781263	Unspecified	+
NA-246_Chr5	36256275	36256504	Copia-92_Mad	LTR/Copia	-
NA-246_Chr5	36256505	36256768	Chr10_dbseq-nr_1_21042732-21045324	Unspecified	+
NA-246_Chr5	36256780	36256864	Chr2_dbseq-nr_2_32968097-32978109	Unspecified	+
NA-246_Chr5	36256865	36257155	rnd-5_family-46	Unknown	-
NA-246_Chr5	36257145	36258671	Chr6_dbseq-nr_6_2950839-2953430	Unspecified	+
NA-246_Chr5	36258665	36259310	Chr10_dbseq-nr_1_28586662-28589253	Unspecified	-
NA-246_Chr5	36259311	36259382	Chr3_dbseq-nr_3_1098058-1101891	Unspecified	-
NA-246_Chr5	36259411	36259876	Copia-92_Mad	LTR/Copia	-
NA-246_Chr5	36259911	36260259	Copia-92_Mad	LTR/Copia	-
NA-246_Chr5	36260913	36261378	rnd-4_family-284	DNA/hAT-Ac	+
NA-246_Chr5	36262203	36262404	rnd-5_family-1218	DNA	-
NA-246_Chr5	36263146	36263514	rnd-6_family-347	Unknown	+
NA-246_Chr5	36263956	36264184	rnd-6_family-873	RC/Helitron	-
NA-246_Chr5	36265641	36265717	rnd-5_family-1506	Unknown	-
NA-246_Chr5	36265711	36266076	Chr5_dbseq-nr_5_44623784-44629375	Unspecified	+
NA-246_Chr5	36266007	36266139	rnd-6_family-545	Unknown	-
NA-246_Chr5	36266152	36266993	Chr6_dbseq-nr_6_11181032-11185170	Unspecified	+
NA-246_Chr5	36267081	36267316	Chr6_dbseq-nr_6_11181032-11185170	Unspecified	-
NA-246_Chr5	36267315	36267679	Chr5_dbseq-nr_5_44623784-44629375	Unspecified	+
NA-246_Chr5	36267827	36268017	rnd-5_family-1123	DNA	+
NA-246_Chr5	36268032	36268309	Chr6_dbseq-nr_6_11181032-11185170	Unspecified	-
NA-246_Chr5	36268289	36269384	Chr5_dbseq-nr_5_44623784-44629375	Unspecified	+
NA-246_Chr5	36269354	36269537	rnd-5_family-1337	Unknown	+
NA-246_Chr5	36269519	36269730	rnd-5_family-1123	DNA	+
NA-246_Chr5	36269742	36270483	Chr6_dbseq-nr_6_11181032-11185170	Unspecified	-
NA-246_Chr5	36270482	36271836	Chr5_dbseq-nr_5_44623784-44629375	Unspecified	+
NA-246_Chr5	36271813	36271938	rnd-5_family-1337	Unknown	+
NA-246_Chr5	36271938	36272114	rnd-5_family-1123	DNA	+
NA-246_Chr5	36272128	36272224	rnd-5_family-1123	DNA	+
NA-246_Chr5	36272209	36272301	rnd-5_family-4142	LTR/Copia	-
NA-246_Chr5	36272253	36272417	rnd-5_family-1337	Unknown	+
NA-246_Chr5	36272516	36272699	rnd-5_family-1506	Unknown	-
NA-246_Chr5	36272912	36272995	rnd-5_family-6994	Unknown	+
NA-246_Chr5	36272913	36273007	rnd-5_family-743	Unknown	-
NA-246_Chr5	36273408	36273555	rnd-3_family-110	Unknown	+
NA-246_Chr5	36273932	36274331	Theobroma_cacao_10_9811	Unspecified	-
NA-246_Chr5	36280736	36281053	Theobroma_cacao_30_2994	Unspecified	+
NA-246_Chr5	36281479	36281625	Theobroma_cacao_10_9811	Unspecified	+
NA-246_Chr5	36282458	36282519	rnd-5_family-6994	Unknown	-
NA-246_Chr5	36290031	36290309	rnd-3_family-110	Unknown	+
NA-246_Chr5	36291567	36291661	rnd-6_family-2282	Unknown	-
NA-246_Chr5	36291586	36291843	rnd-3_family-110	Unknown	+
NA-246_Chr5	36294097	36294144	rnd-5_family-3166	Unknown	-
NA-246_Chr5	36295003	36295056	rnd-6_family-284	Unknown	-
NA-246_Chr5	36295014	36295258	rnd-5_family-657	Unknown	+
NA-246_Chr5	36295259	36295540	Chr4_dbseq-nr_4_35981518-35987834	Unspecified	-
NA-246_Chr5	36295289	36295963	rnd-5_family-716	DNA/MULE-MuDR	+
NA-246_Chr5	36295574	36296088	rnd-5_family-657	Unknown	+
NA-246_Chr5	36295967	36296252	Chr4_dbseq-nr_4_35981518-35987834	Unspecified	-
NA-246_Chr5	36296319	36296445	rnd-5_family-1120	Unknown	+
NA-246_Chr5	36296452	36297160	Chr5_dbseq-nr_5_43586187-43591848	Unspecified	-
NA-246_Chr5	36297161	36297492	Chr5_dbseq-nr_5_35167647-35173961	Unspecified	-
NA-246_Chr5	36297509	36297809	rnd-3_family-930	DNA/hAT-Ac	-
NA-246_Chr5	36297810	36298381	Chr5_dbseq-nr_5_43586187-43591848	Unspecified	-
NA-246_Chr5	36298381	36298550	Chr5_dbseq-nr_5_43586187-43591848	Unspecified	+
NA-246_Chr5	36298617	36298835	rnd-5_family-1988	Unknown	+
NA-246_Chr5	36300026	36300593	rnd-5_family-1150	DNA/PIF-Harbinger	+
NA-246_Chr5	36300705	36301735	rnd-5_family-1150	DNA/PIF-Harbinger	+
NA-246_Chr5	36302276	36302450	rnd-5_family-1988	Unknown	+
NA-246_Chr5	36302360	36302587	rnd-5_family-657	Unknown	-
NA-246_Chr5	36304683	36304884	rnd-6_family-347	Unknown	+
NA-246_Chr5	36305397	36305542	Theobroma_cacao_21_9027	Unspecified	+
NA-246_Chr5	36305536	36306042	rnd-5_family-2503	DNA/PIF-Harbinger	-
NA-246_Chr5	36306036	36306215	Theobroma_cacao_21_9027	Unspecified	+
NA-246_Chr5	36313929	36314179	Chr2_dbseq-nr_2_42959583-42965089	Unspecified	-
NA-246_Chr5	36314012	36315811	Chr4_dbseq-nr_4_2037969-2043143	Unspecified	+
NA-246_Chr5	36315926	36317131	Chr4_dbseq-nr_4_2037969-2043143	Unspecified	+
NA-246_Chr5	36317234	36318019	Chr8_dbseq-nr_8_8613883-8623549	Unspecified	+
NA-246_Chr5	36317956	36318167	rnd-6_family-2601	Unknown	+
NA-246_Chr5	36318029	36318261	rnd-5_family-2472	LINE/L1	+
NA-246_Chr5	36318306	36318654	Chr2_dbseq-nr_2_12975905-12984652	Unspecified	+
NA-246_Chr5	36318657	36318778	rnd-5_family-7310	Unknown	+
NA-246_Chr5	36318786	36319546	Chr2_dbseq-nr_2_12975905-12984652	Unspecified	+
NA-246_Chr5	36319542	36319884	rnd-5_family-411	Unknown	+
NA-246_Chr5	36319890	36320173	rnd-5_family-411	Unknown	+
NA-246_Chr5	36319964	36322044	rnd-4_family-183	LTR/Gypsy	-
NA-246_Chr5	36321404	36322633	rnd-6_family-2471	LTR/Gypsy	+
NA-246_Chr5	36322541	36322649	rnd-5_family-295	Unknown	+
NA-246_Chr5	36322643	36323213	Chr2_dbseq-nr_2_12975905-12984652	Unspecified	+
NA-246_Chr5	36323304	36323729	Chr2_dbseq-nr_2_32968097-32978109	Unspecified	+
NA-246_Chr5	36323882	36324341	rnd-4_family-250	LTR/Copia	-
NA-246_Chr5	36324323	36324814	rnd-4_family-308	DNA/CMC-EnSpm	+
NA-246_Chr5	36324819	36325406	rnd-5_family-550	DNA/CMC-EnSpm	+
NA-246_Chr5	36325413	36325471	rnd-5_family-418	DNA/CMC-EnSpm	-
NA-246_Chr5	36325473	36325677	rnd-4_family-918	DNA/CMC-EnSpm	-
NA-246_Chr5	36325543	36325625	rnd-6_family-3172	Unknown	-
NA-246_Chr5	36325626	36325747	Theobroma_cacao_22_13692	Unspecified	-
NA-246_Chr5	36325651	36325696	rnd-4_family-918	DNA/CMC-EnSpm	-
NA-246_Chr5	36325697	36325792	Theobroma_cacao_22_13692	Unspecified	+
NA-246_Chr5	36325748	36325781	rnd-6_family-3172	Unknown	-
NA-246_Chr5	36325750	36325837	Theobroma_cacao_6_6341	Unspecified	+
NA-246_Chr5	36325838	36328364	rnd-4_family-918	DNA/CMC-EnSpm	-
NA-246_Chr5	36328463	36332810	rnd-4_family-918	DNA/CMC-EnSpm	-
NA-246_Chr5	36333112	36333335	rnd-4_family-918	DNA/CMC-EnSpm	-
NA-246_Chr5	36335011	36335218	rnd-6_family-101	Unknown	+
NA-246_Chr5	36335332	36335622	rnd-6_family-101	Unknown	+
NA-246_Chr5	36335621	36335824	rnd-4_family-918	DNA/CMC-EnSpm	+
NA-246_Chr5	36335644	36335707	rnd-4_family-918	DNA/CMC-EnSpm	-
NA-246_Chr5	36335708	36335778	Theobroma_cacao_28_12830	Unspecified	+
NA-246_Chr5	36335779	36335859	rnd-4_family-918	DNA/CMC-EnSpm	-
NA-246_Chr5	36335833	36336647	rnd-5_family-418	DNA/CMC-EnSpm	-
NA-246_Chr5	36336593	36336659	rnd-4_family-918	DNA/CMC-EnSpm	+
NA-246_Chr5	36336657	36336874	Chr4_dbseq-nr_4_2037969-2043143	Unspecified	+
NA-246_Chr5	36339128	36339432	rnd-6_family-15483	Unknown	+
NA-246_Chr5	36339840	36340757	rnd-6_family-2245	DNA/hAT-Tip100	+
NA-246_Chr5	36341529	36341990	rnd-3_family-259	LTR/Copia	+
NA-246_Chr5	36341993	36342298	rnd-5_family-3266	LTR/Copia	+
NA-246_Chr5	36342437	36342563	rnd-3_family-259	LTR/Copia	+
NA-246_Chr5	36346100	36346755	rnd-6_family-695	LTR/Copia	-
NA-246_Chr5	36347086	36347589	rnd-5_family-855	Unknown	-
NA-246_Chr5	36348522	36348672	rnd-4_family-153	Unknown	-
NA-246_Chr5	36348981	36349979	rnd-6_family-1775	Unknown	-
NA-246_Chr5	36349978	36350127	Theobroma_cacao_27_15886	Unspecified	-
NA-246_Chr5	36350128	36351476	rnd-6_family-5177	DNA/PIF-Harbinger	-
NA-246_Chr5	36351481	36354006	Chr1_dbseq-nr_0_21060610-21070896	Unspecified	+
NA-246_Chr5	36354011	36354131	Chr3_dbseq-nr_3_27574747-27585528	Unspecified	-
NA-246_Chr5	36354115	36354268	rnd-6_family-5177	DNA/PIF-Harbinger	-
NA-246_Chr5	36354318	36355060	rnd-6_family-5177	DNA/PIF-Harbinger	-
NA-246_Chr5	36355052	36355133	Theobroma_cacao_27_15886	Unspecified	-
NA-246_Chr5	36355135	36355598	rnd-6_family-1775	Unknown	-
NA-246_Chr5	36355685	36356285	rnd-6_family-1775	Unknown	-
NA-246_Chr5	36356989	36357132	rnd-5_family-5286	Unknown	-
NA-246_Chr5	36357969	36358244	Chr9_dbseq-nr_9_43812145-43817572	Unspecified	-
NA-246_Chr5	36358014	36358279	Chr6_dbseq-nr_6_3764511-3769945	Unspecified	+
NA-246_Chr5	36359970	36360079	rnd-5_family-743	Unknown	-
NA-246_Chr5	36359986	36360137	rnd-5_family-6994	Unknown	+
NA-246_Chr5	36362182	36362362	rnd-5_family-1820	DNA/hAT-Tip100	+
NA-246_Chr5	36362635	36362779	rnd-5_family-10990	Unknown	-
NA-246_Chr5	36363436	36363618	rnd-6_family-1433	LTR/Copia	-
NA-246_Chr5	36369908	36370328	rnd-4_family-284	DNA/hAT-Ac	-
NA-246_Chr5	36370806	36370948	rnd-6_family-353	Unknown	+
NA-246_Chr5	36371003	36371078	rnd-6_family-353	Unknown	+
NA-246_Chr5	36373053	36373469	Chr10_dbseq-nr_1_6697105-6709141	Unspecified	-
NA-246_Chr5	36373531	36373655	rnd-3_family-159	Unknown	+
NA-246_Chr5	36373654	36373831	rnd-5_family-1145	DNA/hAT-Ac	+
NA-246_Chr5	36374198	36374254	rnd-5_family-1145	DNA/hAT-Ac	+
NA-246_Chr5	36375277	36378123	rnd-5_family-1145	DNA/hAT-Ac	+
NA-246_Chr5	36378126	36378337	rnd-6_family-318	DNA/hAT-Ac	+
NA-246_Chr5	36378339	36378523	rnd-5_family-1145	DNA/hAT-Ac	+
NA-246_Chr5	36378524	36378622	rnd-3_family-159	Unknown	+
NA-246_Chr5	36379747	36379931	rnd-5_family-5475	LINE/L1	+
NA-246_Chr5	36380021	36380812	Chr8_dbseq-nr_8_8613883-8623549	Unspecified	+
NA-246_Chr5	36380760	36381118	rnd-4_family-23	Unknown	-
NA-246_Chr5	36381090	36381227	rnd-4_family-23	Unknown	-
NA-246_Chr5	36381245	36381401	Chr4_dbseq-nr_4_4997287-5005143	Unspecified	-
NA-246_Chr5	36381378	36381671	rnd-4_family-23	Unknown	-
NA-246_Chr5	36381402	36381431	Chr10_dbseq-nr_1_6697105-6709141	Unspecified	+
NA-246_Chr5	36382171	36382300	rnd-5_family-1290	DNA/TcMar-Pogo	+
NA-246_Chr5	36383838	36386694	rnd-4_family-8	DNA/MuLE-MuDR	+
NA-246_Chr5	36386696	36387325	rnd-2_family-16	LTR/Gypsy	-
NA-246_Chr5	36387326	36387520	rnd-4_family-178	LTR/Gypsy	-
NA-246_Chr5	36387608	36387719	rnd-4_family-178	LTR/Gypsy	-
NA-246_Chr5	36387646	36387848	rnd-4_family-769	Unknown	+
NA-246_Chr5	36387713	36388227	rnd-4_family-178	LTR/Gypsy	-
NA-246_Chr5	36388213	36389769	Chr1_dbseq-nr_0_21060610-21070896	Unspecified	-
NA-246_Chr5	36389768	36389792	rnd-2_family-16	LTR/Gypsy	-
NA-246_Chr5	36389792	36391515	rnd-4_family-8	DNA/MuLE-MuDR	+
NA-246_Chr5	36391245	36391544	rnd-4_family-122	DNA/Maverick	+
NA-246_Chr5	36391371	36391554	rnd-4_family-235	DNA/MuLE-MuDR	-
NA-246_Chr5	36391556	36391653	rnd-6_family-3047	Unknown	+
NA-246_Chr5	36391655	36392174	rnd-4_family-139	DNA/MuLE-MuDR	+
NA-246_Chr5	36392228	36393747	rnd-4_family-139	DNA/MuLE-MuDR	+
NA-246_Chr5	36393718	36393754	rnd-4_family-138	DNA/MuLE-MuDR	+
NA-246_Chr5	36393755	36393865	rnd-4_family-235	DNA/MuLE-MuDR	-
NA-246_Chr5	36393866	36394158	rnd-4_family-138	DNA/MuLE-MuDR	+
NA-246_Chr5	36393881	36394193	rnd-4_family-235	DNA/MuLE-MuDR	-
NA-246_Chr5	36394168	36396796	rnd-4_family-139	DNA/MuLE-MuDR	+
NA-246_Chr5	36396791	36397187	rnd-4_family-138	DNA/MuLE-MuDR	+
NA-246_Chr5	36397188	36397737	rnd-4_family-139	DNA/MuLE-MuDR	-
NA-246_Chr5	36397715	36397843	rnd-6_family-1186	Unknown	-
NA-246_Chr5	36397740	36397934	rnd-5_family-1752	Unknown	+
NA-246_Chr5	36397939	36398120	rnd-4_family-139	DNA/MuLE-MuDR	-
NA-246_Chr5	36398300	36398552	rnd-3_family-375	Unknown	+
NA-246_Chr5	36398454	36398499	Chr5_dbseq-nr_5_35167647-35173961	Unspecified	-
NA-246_Chr5	36398500	36398645	rnd-6_family-9713	Unknown	-
NA-246_Chr5	36398672	36398778	rnd-3_family-375	Unknown	+
NA-246_Chr5	36398797	36398874	rnd-3_family-375	Unknown	+
NA-246_Chr5	36399358	36400765	Chr4_dbseq-nr_4_35981518-35987834	Unspecified	-
NA-246_Chr5	36400366	36400832	rnd-6_family-4437	Unknown	-
NA-246_Chr5	36400858	36401294	rnd-5_family-493	DNA/TcMar-Pogo	-
NA-246_Chr5	36401307	36402346	rnd-6_family-4064	DNA/TcMar-Pogo	-
NA-246_Chr5	36402391	36402632	rnd-5_family-1290	DNA/TcMar-Pogo	-
NA-246_Chr5	36402643	36402772	rnd-5_family-1290	DNA/TcMar-Pogo	-
NA-246_Chr5	36402760	36402948	rnd-6_family-4437	Unknown	+
NA-246_Chr5	36404334	36404468	rnd-3_family-110	Unknown	+
NA-246_Chr5	36404467	36405003	Theobroma_cacao_30_2994	Unspecified	-
NA-246_Chr5	36425537	36425738	Theobroma_cacao_21_9027	Unspecified	-
NA-246_Chr5	36425738	36425834	rnd-4_family-301	DNA/PIF-Harbinger	+
NA-246_Chr5	36425837	36425908	rnd-6_family-1765	DNA/PIF-Harbinger	+
NA-246_Chr5	36425946	36426104	Theobroma_cacao_21_9027	Unspecified	+
NA-246_Chr5	36426105	36426587	rnd-5_family-1270	DNA/hAT-Tip100	-
NA-246_Chr5	36426588	36426761	Theobroma_cacao_21_9027	Unspecified	+
NA-246_Chr5	36428344	36428628	rnd-3_family-110	Unknown	-
NA-246_Chr5	36434119	36434229	Theobroma_cacao_21_9622	Unspecified	-
NA-246_Chr5	36434312	36434453	Theobroma_cacao_21_9622	Unspecified	+
NA-246_Chr5	36442112	36442566	Chr4_dbseq-nr_4_35981518-35987834	Unspecified	-
NA-246_Chr5	36442506	36442988	rnd-5_family-716	DNA/MULE-MuDR	+
NA-246_Chr5	36442781	36443160	rnd-6_family-4437	Unknown	-
NA-246_Chr5	36443574	36444273	rnd-6_family-153	DNA/hAT-Tip100	-
NA-246_Chr5	36444270	36444339	Chr8_dbseq-nr_8_198424-203462	Unspecified	-
NA-246_Chr5	36444637	36444967	Chr1_dbseq-nr_0_36898124-36903261	Unspecified	-
NA-246_Chr5	36444968	36445315	rnd-3_family-930	DNA/hAT-Ac	+
NA-246_Chr5	36445978	36446047	rnd-5_family-1800	Unknown	+
NA-246_Chr5	36446506	36446575	rnd-5_family-3445	LTR/Copia	+
NA-246_Chr5	36449894	36450057	rnd-5_family-940	Unknown	+
NA-246_Chr5	36452074	36452184	Theobroma_cacao_21_9622	Unspecified	-
NA-246_Chr5	36452267	36452409	Theobroma_cacao_21_9622	Unspecified	-
NA-246_Chr5	36458170	36458585	Theobroma_cacao_10_9811	Unspecified	-
NA-246_Chr5	36459825	36460158	Chr3_dbseq-nr_3_33847603-33852778	Unspecified	-
NA-246_Chr5	36460652	36460934	rnd-6_family-9956	LINE/L1	-
NA-246_Chr5	36460934	36460951	Chr4_dbseq-nr_4_35981518-35987834	Unspecified	+
NA-246_Chr5	36460952	36461434	rnd-6_family-4437	Unknown	+
NA-246_Chr5	36461435	36462082	Chr4_dbseq-nr_4_35981518-35987834	Unspecified	+
NA-246_Chr5	36462052	36462105	rnd-6_family-284	Unknown	+
NA-246_Chr5	36462097	36464683	rnd-3_family-34	LINE/L1	-
NA-246_Chr5	36464849	36465083	rnd-6_family-338	LINE/L1	-
NA-246_Chr5	36465549	36466224	Chr5_dbseq-nr_5_26273682-26283068	Unspecified	+
NA-246_Chr5	36465926	36468650	Chr3_dbseq-nr_3_27574747-27585528	Unspecified	-
NA-246_Chr5	36466403	36468651	Chr1_dbseq-nr_0_21060610-21070896	Unspecified	+
NA-246_Chr5	36471045	36471096	Chr1_dbseq-nr_0_36898124-36903261	Unspecified	+
NA-246_Chr5	36471401	36471653	Chr8_dbseq-nr_8_198424-203462	Unspecified	+
NA-246_Chr5	36471437	36471732	Chr3_dbseq-nr_3_33847603-33852778	Unspecified	-
NA-246_Chr5	36471736	36471749	Chr3_dbseq-nr_3_33847603-33852778	Unspecified	-
NA-246_Chr5	36471750	36471960	Chr1_dbseq-nr_0_36898124-36903261	Unspecified	+
NA-246_Chr5	36471961	36471980	Chr3_dbseq-nr_3_33847603-33852778	Unspecified	-
NA-246_Chr5	36472116	36472384	Chr2_dbseq-nr_2_42959583-42965089	Unspecified	-
NA-246_Chr5	36472880	36473409	rnd-6_family-338	LINE/L1	-
NA-246_Chr5	36473539	36473696	rnd-4_family-551	LINE/L1	-
NA-246_Chr5	36473868	36473905	rnd-6_family-338	LINE/L1	-
NA-246_Chr5	36473906	36475311	rnd-3_family-34	LINE/L1	-
NA-246_Chr5	36475312	36475559	rnd-6_family-338	LINE/L1	-
NA-246_Chr5	36476097	36476198	rnd-6_family-338	LINE/L1	-
NA-246_Chr5	36476509	36476865	rnd-6_family-338	LINE/L1	-
NA-246_Chr5	36477486	36478379	Chr4_dbseq-nr_4_2037969-2043143	Unspecified	+
NA-246_Chr5	36478378	36478450	rnd-5_family-1290	DNA/TcMar-Pogo	-
NA-246_Chr5	36479069	36479161	rnd-5_family-743	Unknown	+
NA-246_Chr5	36487664	36487805	rnd-6_family-2803	Unknown	+
NA-246_Chr5	36499206	36499431	rnd-5_family-2305	LTR/Copia	+
NA-246_Chr5	36502527	36502763	rnd-3_family-110	Unknown	+
NA-246_Chr5	36504596	36504803	Chr4_dbseq-nr_4_35981518-35987834	Unspecified	+
NA-246_Chr5	36504684	36505214	rnd-5_family-657	Unknown	-
NA-246_Chr5	36504797	36505470	rnd-5_family-716	DNA/MULE-MuDR	-
NA-246_Chr5	36505196	36505507	Chr4_dbseq-nr_4_35981518-35987834	Unspecified	+
NA-246_Chr5	36505508	36505726	rnd-5_family-657	Unknown	-
NA-246_Chr5	36505727	36505788	Chr4_dbseq-nr_4_35981518-35987834	Unspecified	+
NA-246_Chr5	36506225	36506340	rnd-3_family-597	DNA/CMC-EnSpm	-
NA-246_Chr5	36506341	36506439	rnd-4_family-198	Unknown	-
NA-246_Chr5	36506475	36507163	rnd-4_family-198	Unknown	-
NA-246_Chr5	36520570	36520737	rnd-5_family-5065	Unknown	+
NA-246_Chr5	36522607	36522821	Theobroma_cacao_26_1364	Unspecified	+
NA-246_Chr5	36523592	36523788	rnd-4_family-972	LTR/Gypsy	-
NA-246_Chr5	36523790	36523831	rnd-4_family-972	LTR/Gypsy	-
NA-246_Chr5	36523822	36523940	rnd-4_family-972	LTR/Gypsy	-
NA-246_Chr5	36523889	36523972	rnd-6_family-1282	Unknown	+
NA-246_Chr5	36523974	36524323	rnd-4_family-972	LTR/Gypsy	-
NA-246_Chr5	36524324	36524895	rnd-5_family-1386	Unknown	-
NA-246_Chr5	36524887	36525269	rnd-5_family-1387	Unknown	+
NA-246_Chr5	36525271	36526217	rnd-6_family-773	DNA	-
NA-246_Chr5	36526087	36526562	rnd-3_family-353	LTR/Gypsy	+
NA-246_Chr5	36526561	36526933	rnd-3_family-353	LTR/Gypsy	+
NA-246_Chr5	36527027	36530882	rnd-4_family-1195	DNA/MuLE-MuDR	+
NA-246_Chr5	36531530	36531676	rnd-4_family-767	Unknown	+
NA-246_Chr5	36531719	36532306	rnd-4_family-767	Unknown	+
NA-246_Chr5	36532307	36533255	rnd-6_family-773	DNA	-
NA-246_Chr5	36533269	36533564	rnd-5_family-1387	Unknown	+
NA-246_Chr5	36533746	36533797	GypsI_pol	LTR/Gypsy	+
NA-246_Chr5	36533800	36534146	Chr3_dbseq-nr_3_23296749-23306961	Unspecified	-
NA-246_Chr5	36534052	36534161	rnd-4_family-100	Unknown	+
NA-246_Chr5	36534147	36534434	rnd-5_family-2761	LTR/Gypsy	+
NA-246_Chr5	36534441	36535055	rnd-5_family-1899	Unknown	-
NA-246_Chr5	36534993	36535132	rnd-4_family-253	LTR/Copia	+
NA-246_Chr5	36535026	36535067	rnd-6_family-8303	Unknown	-
NA-246_Chr5	36535068	36535311	rnd-4_family-101	LTR/Gypsy	+
NA-246_Chr5	36535312	36535478	rnd-6_family-8303	Unknown	-
NA-246_Chr5	36535479	36535584	rnd-4_family-101	LTR/Gypsy	+
NA-246_Chr5	36535587	36535764	rnd-3_family-231	Unknown	+
NA-246_Chr5	36535775	36535982	rnd-3_family-231	Unknown	+
NA-246_Chr5	36535980	36536338	Chr3_dbseq-nr_3_23296749-23306961	Unspecified	-
NA-246_Chr5	36536216	36536353	rnd-4_family-100	Unknown	+
NA-246_Chr5	36536339	36536584	rnd-5_family-2761	LTR/Gypsy	+
NA-246_Chr5	36540505	36541063	rnd-5_family-1899	Unknown	+
NA-246_Chr5	36541072	36541219	rnd-4_family-172	LTR/Gypsy	+
NA-246_Chr5	36541092	36541377	rnd-5_family-2761	LTR/Gypsy	-
NA-246_Chr5	36541363	36541490	rnd-4_family-100	Unknown	-
NA-246_Chr5	36541378	36541736	Chr3_dbseq-nr_3_23296749-23306961	Unspecified	+
NA-246_Chr5	36541739	36541872	GypsI_pol	LTR/Gypsy	+
NA-246_Chr5	36542482	36544562	GypsI_pol	LTR/Gypsy	+
NA-246_Chr5	36544564	36544662	rnd-4_family-972	LTR/Gypsy	-
NA-246_Chr5	36544765	36545258	rnd-4_family-972	LTR/Gypsy	-
NA-246_Chr5	36545259	36545806	Chr7_dbseq-nr_7_13384378-13401237	Unspecified	-
NA-246_Chr5	36545806	36550126	rnd-4_family-972	LTR/Gypsy	-
NA-246_Chr5	36550223	36550306	rnd-6_family-1282	Unknown	+
NA-246_Chr5	36550308	36550739	rnd-4_family-972	LTR/Gypsy	-
NA-246_Chr5	36550740	36550891	rnd-6_family-3367	Unknown	-
NA-246_Chr5	36550789	36550914	rnd-5_family-1387	Unknown	+
NA-246_Chr5	36551706	36551790	rnd-4_family-76	Unknown	+
NA-246_Chr5	36551791	36551811	rnd-6_family-695	LTR/Copia	+
NA-246_Chr5	36552111	36552224	rnd-6_family-3902	Unknown	-
NA-246_Chr5	36553021	36555224	Chr4_dbseq-nr_4_2037969-2043143	Unspecified	-
NA-246_Chr5	36555073	36555269	Chr7_dbseq-nr_7_13112340-13117860	Unspecified	+
NA-246_Chr5	36558105	36558408	rnd-5_family-1290	DNA/TcMar-Pogo	+
NA-246_Chr5	36559574	36559765	rnd-6_family-2601	Unknown	-
NA-246_Chr5	36559637	36559948	Chr10_dbseq-nr_1_6697105-6709141	Unspecified	-
NA-246_Chr5	36559948	36560453	rnd-6_family-2601	Unknown	-
NA-246_Chr5	36560252	36560394	Chr2_dbseq-nr_2_34109816-34119719	Unspecified	+
NA-246_Chr5	36560395	36561187	Chr8_dbseq-nr_8_8613883-8623549	Unspecified	-
NA-246_Chr5	36562125	36564468	Chr3_dbseq-nr_3_23296749-23306961	Unspecified	+
NA-246_Chr5	36564469	36565240	Chr5_dbseq-nr_5_26273682-26283068	Unspecified	-
NA-246_Chr5	36566280	36566316	Chr6_dbseq-nr_6_11181032-11185170	Unspecified	-
NA-246_Chr5	36566548	36566981	rnd-6_family-2348	LTR/Copia	+
NA-246_Chr5	36567243	36567489	rnd-6_family-2348	LTR/Copia	+
NA-246_Chr5	36568158	36568847	Chr1_dbseq-nr_0_37444315-37449324	Unspecified	+
NA-246_Chr5	36568732	36568888	Chr6_dbseq-nr_6_11181032-11185170	Unspecified	-
NA-246_Chr5	36568764	36568889	Chr6_dbseq-nr_6_3764511-3769945	Unspecified	+
NA-246_Chr5	36568948	36569595	Chr1_dbseq-nr_0_37444315-37449324	Unspecified	+
NA-246_Chr5	36569377	36569632	Chr4_dbseq-nr_4_22443055-22448148	Unspecified	-
NA-246_Chr5	36569924	36570223	Chr4_dbseq-nr_4_35981518-35987834	Unspecified	-
NA-246_Chr5	36570269	36570353	rnd-4_family-823	LTR/Gypsy	-
NA-246_Chr5	36570372	36570913	Theobroma_cacao_24_14526	Unspecified	-
NA-246_Chr5	36571713	36571806	rnd-4_family-109	Unknown	-
NA-246_Chr5	36571751	36571893	rnd-5_family-794	Unknown	+
NA-246_Chr5	36571775	36571922	rnd-4_family-109	Unknown	-
NA-246_Chr5	36571919	36572662	rnd-5_family-1871	Unknown	+
NA-246_Chr5	36572538	36572763	rnd-4_family-109	Unknown	-
NA-246_Chr5	36572837	36573104	rnd-3_family-375	Unknown	+
NA-246_Chr5	36573010	36573117	rnd-5_family-3445	LTR/Copia	-
NA-246_Chr5	36573040	36573124	rnd-6_family-9713	Unknown	-
NA-246_Chr5	36573476	36575365	rnd-5_family-1852	DNA/hAT-Ac	+
NA-246_Chr5	36576550	36577427	Theobroma_cacao_18_18201	Unspecified	-
NA-246_Chr5	36577450	36577821	Chr4_dbseq-nr_4_24605694-24611639	Unspecified	-
NA-246_Chr5	36578148	36579851	Chr7_dbseq-nr_7_24738865-24744876	Unspecified	-
NA-246_Chr5	36579836	36580099	Theobroma_cacao_18_18201	Unspecified	-
NA-246_Chr5	36580194	36580776	rnd-6_family-727	Unknown	-
NA-246_Chr5	36580856	36581387	rnd-6_family-727	Unknown	-
NA-246_Chr5	36581416	36581885	rnd-5_family-1891	Unknown	-
NA-246_Chr5	36581886	36582382	Theobroma_cacao_18_18201	Unspecified	-
NA-246_Chr5	36584272	36584348	rnd-5_family-851	Unknown	+
NA-246_Chr5	36584718	36585086	Theobroma_cacao_18_18201	Unspecified	-
NA-246_Chr5	36585087	36585342	rnd-5_family-97	DNA/hAT-Ac	+
NA-246_Chr5	36585369	36585712	rnd-4_family-333	LINE/L1	+
NA-246_Chr5	36585713	36585751	rnd-5_family-1694	Unknown	-
NA-246_Chr5	36585752	36585966	rnd-4_family-333	LINE/L1	+
NA-246_Chr5	36585940	36586171	rnd-5_family-97	DNA/hAT-Ac	+
NA-246_Chr5	36586013	36586190	rnd-5_family-4305	SINE/U	-
NA-246_Chr5	36586200	36586598	Theobroma_cacao_18_18201	Unspecified	-
NA-246_Chr5	36587152	36587903	rnd-5_family-895	Unknown	+
NA-246_Chr5	36587690	36587972	rnd-4_family-189	Unknown	-
NA-246_Chr5	36588948	36589042	rnd-4_family-647	LTR/Copia	-
NA-246_Chr5	36589048	36589549	rnd-5_family-374	Unknown	+
NA-246_Chr5	36590054	36590249	rnd-5_family-923	Unknown	-
NA-246_Chr5	36590415	36590580	Chr1_dbseq-nr_0_13516251-13521970	Unspecified	+
NA-246_Chr5	36590577	36591192	rnd-3_family-34	LINE/L1	+
NA-246_Chr5	36590610	36592043	rnd-4_family-551	LINE/L1	+
NA-246_Chr5	36591958	36592493	Chr5_dbseq-nr_5_35167647-35173961	Unspecified	+
NA-246_Chr5	36592215	36592642	rnd-3_family-34	LINE/L1	+
NA-246_Chr5	36593045	36593651	Chr1_dbseq-nr_0_13516251-13521970	Unspecified	+
NA-246_Chr5	36593647	36594157	Chr1_dbseq-nr_0_13516251-13521970	Unspecified	+
NA-246_Chr5	36594158	36594239	Chr9_dbseq-nr_9_9156595-9162063	Unspecified	-
NA-246_Chr5	36594240	36595709	rnd-4_family-22	LTR/Gypsy	+
NA-246_Chr5	36595708	36595743	Chr4_dbseq-nr_4_194543-206418	Unspecified	-
NA-246_Chr5	36595744	36595843	rnd-4_family-22	LTR/Gypsy	+
NA-246_Chr5	36595812	36595921	Chr4_dbseq-nr_4_194543-206418	Unspecified	-
NA-246_Chr5	36595869	36595937	rnd-4_family-997	LTR/Gypsy	+
NA-246_Chr5	36595923	36595946	Chr4_dbseq-nr_4_4997287-5005143	Unspecified	-
NA-246_Chr5	36595947	36596094	Chr2_dbseq-nr_2_32968097-32978109	Unspecified	+
NA-246_Chr5	36596115	36596865	rnd-6_family-915	LTR/Gypsy	+
NA-246_Chr5	36596818	36596891	Chr3_dbseq-nr_3_32048615-32053433	Unspecified	-
NA-246_Chr5	36596892	36596961	Chr1_dbseq-nr_0_13516251-13521970	Unspecified	+
NA-246_Chr5	36596962	36597335	Chr3_dbseq-nr_3_32048615-32053433	Unspecified	-
NA-246_Chr5	36597337	36597645	rnd-6_family-8035	Unknown	-
NA-246_Chr5	36597621	36597725	Chr10_dbseq-nr_1_29404339-29409667	Unspecified	+
NA-246_Chr5	36597663	36597726	Chr9_dbseq-nr_9_20949721-20955128	Unspecified	-
NA-246_Chr5	36597727	36597804	Chr10_dbseq-nr_1_29404339-29409667	Unspecified	+
NA-246_Chr5	36597805	36597820	Chr9_dbseq-nr_9_20949721-20955128	Unspecified	-
NA-246_Chr5	36597824	36598457	rnd-6_family-49	Unknown	+
NA-246_Chr5	36598465	36598771	rnd-5_family-657	Unknown	-
NA-246_Chr5	36598858	36601601	Chr5_dbseq-nr_5_23841284-23848547	Unspecified	+
NA-246_Chr5	36601491	36601632	Chr10_dbseq-nr_1_27312048-27314934	Unspecified	-
NA-246_Chr5	36602125	36602443	Theobroma_cacao_27_9093	Unspecified	-
NA-246_Chr5	36602426	36602568	rnd-5_family-1834	DNA/hAT-Tip100	+
NA-246_Chr5	36602480	36602667	rnd-5_family-1834	DNA/hAT-Tip100	-
NA-246_Chr5	36602856	36603041	rnd-5_family-1834	DNA/hAT-Tip100	+
NA-246_Chr5	36602947	36603100	rnd-5_family-1834	DNA/hAT-Tip100	-
NA-246_Chr5	36603167	36603356	Theobroma_cacao_27_9093	Unspecified	-
NA-246_Chr5	36603282	36603366	rnd-5_family-1498	Unknown	-
NA-246_Chr5	36603427	36603554	Chr5_dbseq-nr_5_35167647-35173961	Unspecified	+
NA-246_Chr5	36603477	36603735	rnd-5_family-657	Unknown	-
NA-246_Chr5	36603758	36603852	Chr9_dbseq-nr_9_9906242-9911596	Unspecified	-
NA-246_Chr5	36603778	36604002	Chr4_dbseq-nr_4_15283264-15288624	Unspecified	+
NA-246_Chr5	36604521	36604664	rnd-6_family-2196	Unknown	-
NA-246_Chr5	36604839	36605119	rnd-6_family-2583	Unknown	-
NA-246_Chr5	36605114	36605188	rnd-6_family-2583	Unknown	+
NA-246_Chr5	36606012	36606109	rnd-6_family-2101	Unknown	+
NA-246_Chr5	36606956	36607112	rnd-5_family-1800	Unknown	-
NA-246_Chr5	36607114	36607691	rnd-6_family-871	Unknown	-
NA-246_Chr5	36607699	36607873	rnd-5_family-1800	Unknown	+
NA-246_Chr5	36610941	36611276	rnd-5_family-2383	Unknown	-
NA-246_Chr5	36611285	36611507	rnd-6_family-2011	Unknown	+
NA-246_Chr5	36615493	36615815	rnd-5_family-1123	DNA	-
NA-246_Chr5	36615824	36616002	rnd-5_family-1123	DNA	-
NA-246_Chr5	36616185	36616439	rnd-5_family-333	Unknown	+
NA-246_Chr5	36616445	36616692	rnd-5_family-333	Unknown	+
NA-246_Chr5	36618408	36618851	rnd-5_family-128	Unknown	+
NA-246_Chr5	36618852	36619181	rnd-4_family-424	DNA/MuLE-MuDR	+
NA-246_Chr5	36619183	36619406	rnd-5_family-129	Unknown	+
NA-246_Chr5	36619407	36619503	Theobroma_cacao_21_9027	Unspecified	+
NA-246_Chr5	36619504	36621073	rnd-5_family-129	Unknown	+
NA-246_Chr5	36621074	36621908	rnd-4_family-235	DNA/MuLE-MuDR	+
NA-246_Chr5	36621920	36624060	rnd-4_family-138	DNA/MuLE-MuDR	+
NA-246_Chr5	36624066	36624217	rnd-6_family-5696	Unknown	-
NA-246_Chr5	36624223	36624422	rnd-5_family-35	LTR/Gypsy	+
NA-246_Chr5	36624309	36624634	rnd-5_family-2799	Unknown	+
NA-246_Chr5	36624628	36624661	rnd-6_family-604	DNA/PIF-Harbinger	-
NA-246_Chr5	36624655	36624798	rnd-6_family-604	DNA/PIF-Harbinger	-
NA-246_Chr5	36624919	36625027	rnd-4_family-109	Unknown	-
NA-246_Chr5	36625031	36625097	rnd-5_family-2799	Unknown	+
NA-246_Chr5	36625100	36625736	rnd-6_family-11086	LTR/Copia	+
NA-246_Chr5	36625737	36626095	Chr3_dbseq-nr_3_14891714-14900254	Unspecified	+
NA-246_Chr5	36625737	36626595	rnd-5_family-8502	Unknown	+
NA-246_Chr5	36626592	36627254	rnd-4_family-424	DNA/MuLE-MuDR	-
NA-246_Chr5	36627254	36627316	Theobroma_cacao_21_9027	Unspecified	+
NA-246_Chr5	36627317	36628320	rnd-5_family-2799	Unknown	+
NA-246_Chr5	36628335	36630143	rnd-4_family-424	DNA/MuLE-MuDR	-
NA-246_Chr5	36630157	36630769	rnd-4_family-424	DNA/MuLE-MuDR	-
NA-246_Chr5	36630735	36630892	rnd-6_family-1295	LINE/Jockey	-
NA-246_Chr5	36630866	36631381	rnd-6_family-1010	DNA/MuLE-MuDR	-
NA-246_Chr5	36631420	36633666	rnd-6_family-1010	DNA/MuLE-MuDR	-
NA-246_Chr5	36634353	36635202	rnd-4_family-407	LTR/Copia	-
NA-246_Chr5	36634767	36635518	rnd-3_family-53	Unknown	-
NA-246_Chr5	36635516	36635675	Theobroma_cacao_21_9027	Unspecified	+
NA-246_Chr5	36635671	36636179	rnd-5_family-2503	DNA/PIF-Harbinger	-
NA-246_Chr5	36636177	36636358	Theobroma_cacao_21_9027	Unspecified	+
NA-246_Chr5	36636356	36637036	rnd-5_family-7826	Unknown	+
NA-246_Chr5	36637064	36638499	Chr10_dbseq-nr_1_6697105-6709141	Unspecified	+
NA-246_Chr5	36638497	36638594	rnd-3_family-53	Unknown	-
NA-246_Chr5	36638664	36639906	rnd-6_family-338	LINE/L1	+
NA-246_Chr5	36639981	36642302	rnd-6_family-338	LINE/L1	+
NA-246_Chr5	36642304	36645518	rnd-5_family-5776	LINE/RTE-BovB	+
NA-246_Chr5	36645565	36646341	rnd-5_family-5776	LINE/RTE-BovB	+
NA-246_Chr5	36646603	36646837	rnd-3_family-110	Unknown	+
NA-246_Chr5	36647456	36649113	rnd-5_family-5776	LINE/RTE-BovB	+
NA-246_Chr5	36649430	36650184	rnd-5_family-5776	LINE/RTE-BovB	+
NA-246_Chr5	36650225	36651770	rnd-5_family-5776	LINE/RTE-BovB	+
NA-246_Chr5	36652053	36653224	rnd-5_family-5776	LINE/RTE-BovB	+
NA-246_Chr5	36653576	36653892	rnd-5_family-5776	LINE/RTE-BovB	+
NA-246_Chr5	36653931	36654144	rnd-5_family-5776	LINE/RTE-BovB	+
NA-246_Chr5	36654192	36654848	rnd-5_family-5776	LINE/RTE-BovB	+
NA-246_Chr5	36655438	36655560	rnd-5_family-5776	LINE/RTE-BovB	+
NA-246_Chr5	36656015	36656298	rnd-5_family-5776	LINE/RTE-BovB	+
NA-246_Chr5	36656416	36656725	rnd-5_family-5776	LINE/RTE-BovB	+
NA-246_Chr5	36657074	36657453	rnd-5_family-5776	LINE/RTE-BovB	+
NA-246_Chr5	36657517	36658045	rnd-5_family-5776	LINE/RTE-BovB	+
NA-246_Chr5	36658351	36659328	rnd-5_family-5776	LINE/RTE-BovB	+
NA-246_Chr5	36659966	36660110	rnd-5_family-5776	LINE/RTE-BovB	+
NA-246_Chr5	36660162	36661122	rnd-5_family-5776	LINE/RTE-BovB	+
NA-246_Chr5	36661362	36661831	rnd-5_family-5776	LINE/RTE-BovB	+
NA-246_Chr5	36662746	36662845	rnd-5_family-2501	DNA/MULE-MuDR	-
NA-246_Chr5	36664059	36664337	rnd-6_family-1307	DNA/PIF-Harbinger	-
NA-246_Chr5	36672797	36672950	rnd-3_family-259	LTR/Copia	-
NA-246_Chr5	36673036	36673101	Chr5_dbseq-nr_5_2940528-2946051	Unspecified	+
NA-246_Chr5	36673318	36673371	Chr4_dbseq-nr_4_22443055-22448148	Unspecified	+
NA-246_Chr5	36673947	36674661	rnd-3_family-597	DNA/CMC-EnSpm	-
NA-246_Chr5	36674659	36678111	Chr4_dbseq-nr_4_4997287-5005143	Unspecified	+
NA-246_Chr5	36678130	36678514	Chr4_dbseq-nr_4_17289227-17298622	Unspecified	-
NA-246_Chr5	36678521	36678578	rnd-5_family-364	Unknown	-
NA-246_Chr5	36678571	36678839	Chr4_dbseq-nr_4_17289227-17298622	Unspecified	-
NA-246_Chr5	36678804	36679474	rnd-5_family-2761	LTR/Gypsy	-
NA-246_Chr5	36678867	36679629	rnd-5_family-2750	Unknown	+
NA-246_Chr5	36679446	36680183	Chr5_dbseq-nr_5_7163957-7174199	Unspecified	+
NA-246_Chr5	36680185	36680498	Chr4_dbseq-nr_4_4997287-5005143	Unspecified	+
NA-246_Chr5	36680441	36680532	Chr10_dbseq-nr_1_6697105-6709141	Unspecified	-
NA-246_Chr5	36680735	36683552	Chr2_dbseq-nr_2_34109816-34119719	Unspecified	+
NA-246_Chr5	36681718	36683557	Chr10_dbseq-nr_1_6697105-6709141	Unspecified	-
NA-246_Chr5	36683658	36684292	Chr3_dbseq-nr_3_8633633-8643764	Unspecified	+
NA-246_Chr5	36684313	36685180	Chr9_dbseq-nr_9_26143849-26152656	Unspecified	-
NA-246_Chr5	36685062	36685429	Chr9_dbseq-nr_9_18859253-18867049	Unspecified	+
NA-246_Chr5	36685314	36686613	Chr5_dbseq-nr_5_25318731-25328950	Unspecified	-
NA-246_Chr5	36686695	36686986	Chr2_dbseq-nr_2_12975905-12984652	Unspecified	+
NA-246_Chr5	36687085	36688402	Chr2_dbseq-nr_2_12975905-12984652	Unspecified	+
NA-246_Chr5	36688403	36689472	rnd-4_family-168	LTR/Copia	-
NA-246_Chr5	36689486	36689758	Chr9_dbseq-nr_9_26143849-26152656	Unspecified	-
NA-246_Chr5	36689759	36689811	Chr2_dbseq-nr_2_38636202-38641597	Unspecified	+
NA-246_Chr5	36689812	36690742	rnd-5_family-930	LTR/Copia	-
NA-246_Chr5	36690743	36691027	Chr2_dbseq-nr_2_12975905-12984652	Unspecified	+
NA-246_Chr5	36690852	36691336	rnd-4_family-159	LTR/Copia	-
NA-246_Chr5	36691337	36691454	rnd-5_family-1212	LTR/Copia	-
NA-246_Chr5	36691368	36691569	Chr2_dbseq-nr_2_12975905-12984652	Unspecified	+
NA-246_Chr5	36691573	36691673	rnd-4_family-159	LTR/Copia	-
NA-246_Chr5	36691614	36692663	Chr2_dbseq-nr_2_12975905-12984652	Unspecified	+
NA-246_Chr5	36692671	36693113	rnd-6_family-2601	Unknown	-
NA-246_Chr5	36692976	36693825	Chr8_dbseq-nr_8_8613883-8623549	Unspecified	-
NA-246_Chr5	36693830	36694628	rnd-4_family-646	LTR/Copia	-
NA-246_Chr5	36694630	36695702	Chr2_dbseq-nr_2_12975905-12984652	Unspecified	+
NA-246_Chr5	36695697	36696137	rnd-4_family-646	LTR/Copia	-
NA-246_Chr5	36696120	36696961	rnd-4_family-646	LTR/Copia	-
NA-246_Chr5	36697464	36697950	rnd-4_family-647	LTR/Copia	-
NA-246_Chr5	36698084	36698218	rnd-4_family-647	LTR/Copia	-
NA-246_Chr5	36698138	36698299	Chr2_dbseq-nr_2_12975905-12984652	Unspecified	+
NA-246_Chr5	36698301	36701034	Chr5_dbseq-nr_5_23841284-23848547	Unspecified	-
NA-246_Chr5	36701114	36702015	Chr2_dbseq-nr_2_12975905-12984652	Unspecified	+
NA-246_Chr5	36702018	36702158	rnd-6_family-1433	LTR/Copia	+
NA-246_Chr5	36702667	36703337	Chr3_dbseq-nr_3_2087116-2091346	Unspecified	-
NA-246_Chr5	36703108	36703438	rnd-6_family-1432	LTR/Copia	+
NA-246_Chr5	36703439	36703501	rnd-6_family-3172	Unknown	-
NA-246_Chr5	36703461	36703597	rnd-4_family-918	DNA/CMC-EnSpm	+
NA-246_Chr5	36703502	36703537	rnd-4_family-918	DNA/CMC-EnSpm	-
NA-246_Chr5	36703640	36703698	Theobroma_cacao_22_13692	Unspecified	+
NA-246_Chr5	36703692	36704111	rnd-5_family-1694	Unknown	-
NA-246_Chr5	36704143	36704580	rnd-5_family-1694	Unknown	-
NA-246_Chr5	36704539	36704673	rnd-4_family-333	LINE/L1	+
NA-246_Chr5	36706798	36707225	rnd-4_family-918	DNA/CMC-EnSpm	+
NA-246_Chr5	36707135	36707318	Theobroma_cacao_22_13692	Unspecified	+
NA-246_Chr5	36707199	36707402	rnd-6_family-3172	Unknown	+
NA-246_Chr5	36707201	36707468	rnd-4_family-918	DNA/CMC-EnSpm	+
NA-246_Chr5	36707452	36707527	rnd-6_family-1432	LTR/Copia	+
NA-246_Chr5	36707529	36707658	rnd-5_family-932	Unknown	-
NA-246_Chr5	36707659	36707835	Chr1_dbseq-nr_0_22208166-22211530	Unspecified	-
NA-246_Chr5	36707666	36707697	Chr6_dbseq-nr_6_12316917-12324989	Unspecified	+
NA-246_Chr5	36707698	36707887	rnd-6_family-928	LTR/Copia	-
NA-246_Chr5	36707857	36708181	rnd-5_family-273	LTR/Copia	-
NA-246_Chr5	36708182	36708290	rnd-5_family-50	LTR/Gypsy	+
NA-246_Chr5	36708193	36708826	rnd-4_family-254	Unknown	+
NA-246_Chr5	36708827	36708906	Chr4_dbseq-nr_4_17289227-17298622	Unspecified	+
NA-246_Chr5	36708907	36709594	rnd-6_family-1432	LTR/Copia	+
NA-246_Chr5	36709557	36709755	rnd-4_family-323	Satellite	+
NA-246_Chr5	36709630	36709761	rnd-6_family-2099	Unknown	-
NA-246_Chr5	36709785	36710755	Chr10_dbseq-nr_1_20541824-20544445	Unspecified	+
NA-246_Chr5	36710777	36710853	Chr3_dbseq-nr_3_1098058-1101891	Unspecified	-
NA-246_Chr5	36711761	36712315	Chr10_dbseq-nr_1_6697105-6709141	Unspecified	-
NA-246_Chr5	36712329	36713148	Chr8_dbseq-nr_8_8613883-8623549	Unspecified	-
NA-246_Chr5	36717610	36717727	rnd-4_family-76	Unknown	+
NA-246_Chr5	36718423	36718472	Chr4_dbseq-nr_4_35981518-35987834	Unspecified	+
NA-246_Chr5	36718433	36718687	rnd-5_family-657	Unknown	-
NA-246_Chr5	36718995	36719232	rnd-5_family-657	Unknown	-
NA-246_Chr5	36719977	36720172	rnd-5_family-413	Unknown	+
NA-246_Chr5	36720251	36720517	rnd-5_family-411	Unknown	+
NA-246_Chr5	36720314	36720764	rnd-4_family-183	LTR/Gypsy	-
NA-246_Chr5	36720587	36720712	rnd-5_family-923	Unknown	+
NA-246_Chr5	36720713	36720821	rnd-5_family-481	Unknown	-
NA-246_Chr5	36720822	36720949	rnd-5_family-923	Unknown	+
NA-246_Chr5	36721167	36722253	Chr6_dbseq-nr_6_2950839-2953430	Unspecified	-
NA-246_Chr5	36722946	36723034	rnd-6_family-695	LTR/Copia	+
NA-246_Chr5	36722955	36723073	rnd-4_family-76	Unknown	+
NA-246_Chr5	36723313	36724184	rnd-6_family-2471	LTR/Gypsy	+
NA-246_Chr5	36723727	36724434	rnd-5_family-895	Unknown	-
NA-246_Chr5	36725307	36725506	Theobroma_cacao_30_4011	Unspecified	-
NA-246_Chr5	36725507	36725734	Theobroma_cacao_22_3321	Unspecified	+
NA-246_Chr5	36725879	36726014	rnd-5_family-851	Unknown	+
NA-246_Chr5	36727181	36727236	rnd-6_family-2305	Unknown	+
NA-246_Chr5	36727373	36727787	Theobroma_cacao_30_4011	Unspecified	-
NA-246_Chr5	36736571	36737873	rnd-6_family-935	LINE/L1	+
NA-246_Chr5	36738207	36738463	rnd-4_family-1029	LINE/L1	-
NA-246_Chr5	36738504	36739334	Chr7_dbseq-nr_7_13384378-13401237	Unspecified	-
NA-246_Chr5	36739335	36739715	rnd-5_family-703	Unknown	+
NA-246_Chr5	36739716	36739937	Chr7_dbseq-nr_7_13384378-13401237	Unspecified	-
NA-246_Chr5	36739780	36740072	rnd-6_family-2063	Unknown	+
NA-246_Chr5	36740281	36740593	rnd-5_family-2383	Unknown	+
NA-246_Chr5	36740474	36740718	rnd-4_family-38	LTR/Gypsy	-
NA-246_Chr5	36740601	36740788	rnd-6_family-3186	Unknown	+
NA-246_Chr5	36740856	36741136	rnd-4_family-38	LTR/Gypsy	-
NA-246_Chr5	36741149	36741273	rnd-5_family-2383	Unknown	+
NA-246_Chr5	36741213	36746389	Chr7_dbseq-nr_7_13384378-13401237	Unspecified	-
NA-246_Chr5	36746383	36753794	Chr7_dbseq-nr_7_13384378-13401237	Unspecified	-
NA-246_Chr5	36753795	36754176	rnd-5_family-703	Unknown	+
NA-246_Chr5	36754177	36754391	Chr7_dbseq-nr_7_13384378-13401237	Unspecified	-
NA-246_Chr5	36754268	36754581	rnd-6_family-2063	Unknown	+
NA-246_Chr5	36754736	36755046	rnd-5_family-2383	Unknown	+
NA-246_Chr5	36754906	36755155	rnd-4_family-38	LTR/Gypsy	-
NA-246_Chr5	36755054	36755233	rnd-6_family-3186	Unknown	+
NA-246_Chr5	36755592	36755746	rnd-5_family-2383	Unknown	+
NA-246_Chr5	36755687	36755873	Chr7_dbseq-nr_7_13384378-13401237	Unspecified	-
NA-246_Chr5	36756379	36757395	Chr8_dbseq-nr_8_198424-203462	Unspecified	-
NA-246_Chr5	36757572	36758934	Chr8_dbseq-nr_8_198424-203462	Unspecified	-
NA-246_Chr5	36759125	36759192	Chr8_dbseq-nr_8_198424-203462	Unspecified	-
NA-246_Chr5	36759193	36759758	Chr2_dbseq-nr_2_39746571-39751873	Unspecified	-
NA-246_Chr5	36759759	36759780	Chr8_dbseq-nr_8_198424-203462	Unspecified	-
NA-246_Chr5	36759783	36761375	Chr7_dbseq-nr_7_13384378-13401237	Unspecified	-
NA-246_Chr5	36762550	36776207	Chr7_dbseq-nr_7_13384378-13401237	Unspecified	-
NA-246_Chr5	36776804	36776877	Chr7_dbseq-nr_7_13384378-13401237	Unspecified	-
NA-246_Chr5	36777410	36777567	Chr7_dbseq-nr_7_13384378-13401237	Unspecified	-
NA-246_Chr5	36777621	36778758	Chr8_dbseq-nr_8_198424-203462	Unspecified	-
NA-246_Chr5	36780481	36780697	Theobroma_cacao_30_2994	Unspecified	+
NA-246_Chr5	36780556	36780777	rnd-6_family-770	Unknown	-
NA-246_Chr5	36780709	36780881	rnd-6_family-429	LTR/Gypsy	+
NA-246_Chr5	36780882	36780960	rnd-6_family-770	Unknown	+
NA-246_Chr5	36780943	36781011	rnd-5_family-3445	LTR/Copia	+
NA-246_Chr5	36780957	36781185	Theobroma_cacao_24_14526	Unspecified	-
NA-246_Chr5	36783792	36784170	rnd-3_family-259	LTR/Copia	+
NA-246_Chr5	36784201	36785205	rnd-5_family-3266	LTR/Copia	+
NA-246_Chr5	36785195	36785266	rnd-5_family-774	Unknown	-
NA-246_Chr5	36785764	36786005	rnd-5_family-774	Unknown	-
NA-246_Chr5	36786007	36786165	rnd-4_family-214	LTR/Gypsy	+
NA-246_Chr5	36786478	36787207	rnd-5_family-357	Unknown	-
NA-246_Chr5	36787210	36787925	rnd-6_family-3931	Unknown	+
NA-246_Chr5	36787928	36788149	rnd-2_family-16	LTR/Gypsy	+
NA-246_Chr5	36788154	36789307	Chr2_dbseq-nr_2_32968097-32978109	Unspecified	+
NA-246_Chr5	36788155	36789528	Chr4_dbseq-nr_4_194543-206418	Unspecified	-
NA-246_Chr5	36789398	36789618	rnd-6_family-315	LTR/Copia	-
NA-246_Chr5	36789415	36789754	Chr8_dbseq-nr_8_8613883-8623549	Unspecified	+
NA-246_Chr5	36789712	36790003	Chr4_dbseq-nr_4_4997287-5005143	Unspecified	-
NA-246_Chr5	36790037	36790489	Chr4_dbseq-nr_4_4997287-5005143	Unspecified	-
NA-246_Chr5	36790539	36792801	Chr4_dbseq-nr_4_4997287-5005143	Unspecified	-
NA-246_Chr5	36792926	36793084	rnd-5_family-473	Unknown	-
NA-246_Chr5	36793224	36793415	Chr4_dbseq-nr_4_4997287-5005143	Unspecified	-
NA-246_Chr5	36793254	36793405	Chr2_dbseq-nr_2_32968097-32978109	Unspecified	+
NA-246_Chr5	36793406	36793677	rnd-5_family-46	Unknown	-
NA-246_Chr5	36794013	36794568	rnd-5_family-3266	LTR/Copia	+
NA-246_Chr5	36794830	36795289	Theobroma_cacao_22_3321	Unspecified	+
NA-246_Chr5	36795274	36795391	Theobroma_cacao_22_3321	Unspecified	-
NA-246_Chr5	36795439	36795967	rnd-5_family-3266	LTR/Copia	+
NA-246_Chr5	36796070	36796767	rnd-3_family-259	LTR/Copia	+
NA-246_Chr5	36797940	36798151	rnd-3_family-110	Unknown	-
NA-246_Chr5	36800474	36800531	rnd-5_family-1852	DNA/hAT-Ac	-
NA-246_Chr5	36800548	36800604	rnd-3_family-110	Unknown	+
NA-246_Chr5	36804534	36805440	rnd-5_family-1723	LTR/Copia	-
NA-246_Chr5	36804971	36805727	Chr5_dbseq-nr_5_46173762-46178774	Unspecified	-
NA-246_Chr5	36805520	36805825	Chr2_dbseq-nr_2_38636202-38641597	Unspecified	+
NA-246_Chr5	36809401	36809593	Chr3_dbseq-nr_3_1065299-1069981	Unspecified	-
NA-246_Chr5	36809577	36810041	Chr7_dbseq-nr_7_4073306-4078158	Unspecified	+
NA-246_Chr5	36810363	36810846	Chr7_dbseq-nr_7_4073306-4078158	Unspecified	+
NA-246_Chr5	36810840	36811001	Chr1_dbseq-nr_0_4419623-4422855	Unspecified	+
NA-246_Chr5	36811036	36811149	Chr7_dbseq-nr_7_4073306-4078158	Unspecified	+
NA-246_Chr5	36811277	36811840	Chr7_dbseq-nr_7_4073306-4078158	Unspecified	+
NA-246_Chr5	36811783	36811961	rnd-6_family-3717	LTR/Copia	-
NA-246_Chr5	36811970	36812244	rnd-5_family-46	Unknown	+
NA-246_Chr5	36812244	36812398	Chr2_dbseq-nr_2_34109816-34119719	Unspecified	+
NA-246_Chr5	36812245	36812366	Chr2_dbseq-nr_2_32968097-32978109	Unspecified	-
NA-246_Chr5	36812399	36812717	rnd-3_family-394	Unknown	+
NA-246_Chr5	36812663	36813487	Chr8_dbseq-nr_8_8613883-8623549	Unspecified	-
NA-246_Chr5	36813505	36814395	rnd-6_family-3717	LTR/Copia	-
NA-246_Chr5	36814396	36814725	Chr7_dbseq-nr_7_4073306-4078158	Unspecified	+
NA-246_Chr5	36814728	36816418	Chr1_dbseq-nr_0_21060610-21070896	Unspecified	+
NA-246_Chr5	36816426	36816483	rnd-5_family-9194	Unknown	-
NA-246_Chr5	36816485	36817758	Chr3_dbseq-nr_3_27226905-27237915	Unspecified	+
NA-246_Chr5	36818129	36821034	Chr5_dbseq-nr_5_26273682-26283068	Unspecified	-
NA-246_Chr5	36821739	36821783	Chr7_dbseq-nr_7_13384378-13401237	Unspecified	+
NA-246_Chr5	36821799	36821899	Chr7_dbseq-nr_7_13384378-13401237	Unspecified	-
NA-246_Chr5	36821973	36822235	rnd-5_family-3521	Unknown	-
NA-246_Chr5	36822275	36822343	rnd-5_family-3521	Unknown	+
NA-246_Chr5	36822371	36824311	Chr5_dbseq-nr_5_44562675-44568108	Unspecified	-
NA-246_Chr5	36824310	36825886	Chr2_dbseq-nr_2_12975905-12984652	Unspecified	+
NA-246_Chr5	36825880	36827553	Chr3_dbseq-nr_3_23296749-23306961	Unspecified	-
NA-246_Chr5	36827558	36830320	Chr1_dbseq-nr_0_21060610-21070896	Unspecified	-
NA-246_Chr5	36830325	36831603	Chr1_dbseq-nr_0_21060610-21070896	Unspecified	+
NA-246_Chr5	36831601	36831892	Chr2_dbseq-nr_2_12975905-12984652	Unspecified	+
NA-246_Chr5	36831881	36835026	Chr1_dbseq-nr_0_13516251-13521970	Unspecified	+
NA-246_Chr5	36835019	36835228	Chr1_dbseq-nr_0_13516251-13521970	Unspecified	+
NA-246_Chr5	36835218	36836035	Chr8_dbseq-nr_8_20989853-20995603	Unspecified	-
NA-246_Chr5	36836037	36836554	Theobroma_cacao_22_3321	Unspecified	-
NA-246_Chr5	36836923	36836988	rnd-6_family-4920	Unknown	-
NA-246_Chr5	36841222	36842311	Chr2_dbseq-nr_2_12975905-12984652	Unspecified	-
NA-246_Chr5	36842348	36842909	rnd-4_family-296	LTR/Copia	+
NA-246_Chr5	36844180	36844330	rnd-5_family-657	Unknown	-
NA-246_Chr5	36844388	36844427	rnd-5_family-3445	LTR/Copia	-
NA-246_Chr5	36844428	36844752	rnd-5_family-657	Unknown	-
NA-246_Chr5	36845286	36845624	rnd-6_family-153	DNA/hAT-Tip100	+
NA-246_Chr5	36845623	36845888	rnd-5_family-875	DNA/hAT-Tip100	+
NA-246_Chr5	36846182	36846606	Theobroma_cacao_10_9811	Unspecified	+
NA-246_Chr5	36846584	36847329	Chr9_dbseq-nr_9_9156595-9162063	Unspecified	+
NA-246_Chr5	36847217	36847372	Chr10_dbseq-nr_1_29404339-29409667	Unspecified	-
NA-246_Chr5	36847373	36848249	Chr9_dbseq-nr_9_9906242-9911596	Unspecified	+
NA-246_Chr5	36848250	36848505	Chr7_dbseq-nr_7_13384378-13401237	Unspecified	-
NA-246_Chr5	36848498	36848652	Chr7_dbseq-nr_7_13384378-13401237	Unspecified	-
NA-246_Chr5	36848640	36848889	rnd-5_family-703	Unknown	+
NA-246_Chr5	36849099	36849342	rnd-5_family-703	Unknown	+
NA-246_Chr5	36849608	36851584	Chr3_dbseq-nr_3_27226905-27237915	Unspecified	-
NA-246_Chr5	36851583	36852674	Chr3_dbseq-nr_3_23296749-23306961	Unspecified	+
NA-246_Chr5	36882575	36883760	Chr3_dbseq-nr_3_27574747-27585528	Unspecified	-
NA-246_Chr5	36883761	36884132	Chr1_dbseq-nr_0_21060610-21070896	Unspecified	+
NA-246_Chr5	36884129	36886834	Chr3_dbseq-nr_3_23296749-23306961	Unspecified	+
NA-246_Chr5	36886835	36887672	Chr3_dbseq-nr_3_27226905-27237915	Unspecified	-
NA-246_Chr5	36887665	36888110	Chr1_dbseq-nr_0_13516251-13521970	Unspecified	-
NA-246_Chr5	36888097	36891281	Chr3_dbseq-nr_3_23296749-23306961	Unspecified	-
NA-246_Chr5	36891283	36892295	Chr5_dbseq-nr_5_44562675-44568108	Unspecified	+
NA-246_Chr5	36892747	36892953	rnd-4_family-153	Unknown	+
NA-246_Chr5	36893809	36893914	rnd-5_family-1290	DNA/TcMar-Pogo	+
NA-246_Chr5	36893844	36894114	Theobroma_cacao_10_9811	Unspecified	+
NA-246_Chr5	36894435	36894477	rnd-5_family-743	Unknown	-
NA-246_Chr5	36894788	36895009	Copia-92_Mad	LTR/Copia	-
NA-246_Chr5	36895050	36895393	Copia-92_Mad	LTR/Copia	-
NA-246_Chr5	36895393	36896108	Chr2_dbseq-nr_2_12975905-12984652	Unspecified	+
NA-246_Chr5	36896112	36896300	rnd-4_family-501	DNA/hAT-Ac	-
NA-246_Chr5	36897161	36897900	rnd-5_family-822	DNA/hAT-Ac	-
NA-246_Chr5	36897901	36898058	Chr3_dbseq-nr_3_27226905-27237915	Unspecified	+
NA-246_Chr5	36898061	36901016	Chr3_dbseq-nr_3_23296749-23306961	Unspecified	+
NA-246_Chr5	36901013	36903799	Chr1_dbseq-nr_0_21060610-21070896	Unspecified	+
NA-246_Chr5	36903800	36905065	rnd-5_family-822	DNA/hAT-Ac	-
NA-246_Chr5	36906729	36906942	rnd-4_family-501	DNA/hAT-Ac	-
NA-246_Chr5	36906945	36907132	Chr2_dbseq-nr_2_12975905-12984652	Unspecified	+
NA-246_Chr5	36907162	36909667	rnd-5_family-2065	Unknown	-
NA-246_Chr5	36909685	36909770	rnd-4_family-253	LTR/Copia	-
NA-246_Chr5	36909797	36910351	rnd-3_family-231	Unknown	-
NA-246_Chr5	36910353	36910502	Chr3_dbseq-nr_3_23296749-23306961	Unspecified	+
NA-246_Chr5	36910503	36910717	rnd-4_family-203	Unknown	-
NA-246_Chr5	36910724	36910830	rnd-5_family-932	Unknown	-
NA-246_Chr5	36910831	36910855	rnd-5_family-2761	LTR/Gypsy	+
NA-246_Chr5	36910849	36910871	Chr5_dbseq-nr_5_7163957-7174199	Unspecified	-
NA-246_Chr5	36910872	36911061	rnd-6_family-928	LTR/Copia	-
NA-246_Chr5	36911009	36911108	Chr3_dbseq-nr_3_8633633-8643764	Unspecified	+
NA-246_Chr5	36911031	36911337	rnd-5_family-273	LTR/Copia	-
NA-246_Chr5	36911338	36911415	Chr1_dbseq-nr_0_22208166-22211530	Unspecified	-
NA-246_Chr5	36911307	36911437	rnd-5_family-50	LTR/Gypsy	+
NA-246_Chr5	36911347	36911967	rnd-4_family-254	Unknown	+
NA-246_Chr5	36911968	36912146	Chr9_dbseq-nr_9_26143849-26152656	Unspecified	-
NA-246_Chr5	36912168	36912669	rnd-4_family-254	Unknown	+
NA-246_Chr5	36912483	36912740	rnd-5_family-50	LTR/Gypsy	+
NA-246_Chr5	36912741	36912987	rnd-4_family-254	Unknown	+
NA-246_Chr5	36912988	36913056	rnd-5_family-50	LTR/Gypsy	+
NA-246_Chr5	36913051	36913256	rnd-4_family-254	Unknown	+
NA-246_Chr5	36913227	36913636	Chr6_dbseq-nr_6_12316917-12324989	Unspecified	+
NA-246_Chr5	36914662	36915234	rnd-4_family-918	DNA/CMC-EnSpm	+
NA-246_Chr5	36915283	36915294	rnd-6_family-1037	Unknown	+
NA-246_Chr5	36915295	36915386	rnd-5_family-743	Unknown	-
NA-246_Chr5	36916075	36916118	rnd-6_family-2245	DNA/hAT-Tip100	+
NA-246_Chr5	36916345	36917154	Chr8_dbseq-nr_8_8613883-8623549	Unspecified	+
NA-246_Chr5	36917115	36917417	rnd-5_family-46	Unknown	-
NA-246_Chr5	36917427	36917557	Chr10_dbseq-nr_1_6697105-6709141	Unspecified	+
NA-246_Chr5	36917558	36917832	rnd-5_family-46	Unknown	-
NA-246_Chr5	36919144	36919175	rnd-4_family-323	Satellite	-
NA-246_Chr5	36919176	36919322	rnd-6_family-2099	Unknown	+
NA-246_Chr5	36919323	36919615	rnd-4_family-323	Satellite	-
NA-246_Chr5	36920020	36920203	Theobroma_cacao_30_2994	Unspecified	+
NA-246_Chr5	36920204	36920383	rnd-6_family-429	LTR/Gypsy	+
NA-246_Chr5	36920362	36920660	Theobroma_cacao_30_2994	Unspecified	+
NA-246_Chr5	36922459	36922757	rnd-5_family-3703	Unknown	+
NA-246_Chr5	36923637	36924142	rnd-3_family-34	LINE/L1	+
NA-246_Chr5	36925112	36925271	rnd-5_family-3	Unknown	+
NA-246_Chr5	36925256	36925739	rnd-5_family-1504	Unknown	-
NA-246_Chr5	36925272	36925328	rnd-4_family-122	DNA/Maverick	-
NA-246_Chr5	36925477	36926032	rnd-5_family-1048	LTR/Gypsy	-
NA-246_Chr5	36925850	36926155	rnd-4_family-122	DNA/Maverick	-
NA-246_Chr5	36926319	36926451	rnd-6_family-9709	Unknown	-
NA-246_Chr5	36926451	36926661	rnd-5_family-3372	DNA/hAT-Ac	-
NA-246_Chr5	36926782	36926860	rnd-5_family-46	Unknown	-
NA-246_Chr5	36926861	36928244	Chr7_dbseq-nr_7_13384378-13401237	Unspecified	-
NA-246_Chr5	36928243	36928351	rnd-5_family-1127	Unknown	-
NA-246_Chr5	36928263	36928676	rnd-4_family-38	LTR/Gypsy	-
NA-246_Chr5	36933022	36933439	Chr5_dbseq-nr_5_26273682-26283068	Unspecified	-
NA-246_Chr5	36933497	36934398	Chr7_dbseq-nr_7_13384378-13401237	Unspecified	+
NA-246_Chr5	36934384	36934610	rnd-6_family-8605	Unknown	+
NA-246_Chr5	36934775	36935014	Theobroma_cacao_24_14526	Unspecified	+
NA-246_Chr5	36935008	36935048	Theobroma_cacao_24_14526	Unspecified	-
NA-246_Chr5	36935049	36935129	Theobroma_cacao_30_2994	Unspecified	+
NA-246_Chr5	36935125	36935261	Theobroma_cacao_30_2994	Unspecified	-
NA-246_Chr5	36935130	36935156	Theobroma_cacao_24_14526	Unspecified	-
NA-246_Chr5	36935285	36935501	rnd-4_family-38	LTR/Gypsy	+
NA-246_Chr5	36935738	36936244	rnd-4_family-38	LTR/Gypsy	+
NA-246_Chr5	36936242	36937146	Chr7_dbseq-nr_7_13384378-13401237	Unspecified	+
NA-246_Chr5	36937133	36938881	rnd-4_family-38	LTR/Gypsy	+
NA-246_Chr5	36938937	36939181	rnd-4_family-38	LTR/Gypsy	+
NA-246_Chr5	36939173	36939301	rnd-4_family-918	DNA/CMC-EnSpm	-
NA-246_Chr5	36939327	36939771	rnd-4_family-1432	DNA/hAT-Tip100	+
NA-246_Chr5	36939766	36939895	rnd-6_family-7873	DNA/hAT-Tip100	+
NA-246_Chr5	36939936	36940148	rnd-6_family-4549	Unknown	+
NA-246_Chr5	36940694	36941411	rnd-3_family-597	DNA/CMC-EnSpm	+
NA-246_Chr5	36940858	36942618	rnd-3_family-597	DNA/CMC-EnSpm	-
NA-246_Chr5	36943012	36943182	Theobroma_cacao_5_351	Unspecified	-
NA-246_Chr5	36943524	36943804	Theobroma_cacao_27_9093	Unspecified	-
NA-246_Chr5	36944534	36944593	rnd-5_family-1834	DNA/hAT-Tip100	-
NA-246_Chr5	36944578	36944841	Theobroma_cacao_27_9093	Unspecified	+
NA-246_Chr5	36944844	36944969	Theobroma_cacao_21_9027	Unspecified	+
NA-246_Chr5	36944964	36945037	rnd-6_family-1765	DNA/PIF-Harbinger	-
NA-246_Chr5	36945038	36945228	rnd-4_family-301	DNA/PIF-Harbinger	-
NA-246_Chr5	36945241	36945393	rnd-5_family-1536	DNA/PIF-Harbinger	-
NA-246_Chr5	36945401	36945571	rnd-5_family-1536	DNA/PIF-Harbinger	-
NA-246_Chr5	36945589	36945765	Theobroma_cacao_21_9027	Unspecified	+
NA-246_Chr5	36948755	36949166	rnd-6_family-4212	Unknown	-
NA-246_Chr5	36949205	36949371	rnd-6_family-4212	Unknown	-
NA-246_Chr5	36949380	36949726	Theobroma_cacao_13_3631	Unspecified	+
NA-246_Chr5	36949734	36949909	rnd-6_family-4212	Unknown	-
NA-246_Chr5	36949964	36950107	rnd-6_family-4212	Unknown	+
NA-246_Chr5	36950127	36950410	rnd-5_family-2562	DNA/hAT-Ac	-
NA-246_Chr5	36950919	36950971	rnd-6_family-1037	Unknown	-
NA-246_Chr5	36950971	36951250	Chr5_dbseq-nr_5_33620334-33625612	Unspecified	-
NA-246_Chr5	36951218	36951407	Chr5_dbseq-nr_5_33620334-33625612	Unspecified	-
NA-246_Chr5	36952017	36952179	rnd-6_family-1365	LTR/Copia	+
NA-246_Chr5	36952817	36952894	rnd-5_family-491	Unknown	+
NA-246_Chr5	36952956	36953100	Chr7_dbseq-nr_7_2175145-2182551	Unspecified	+
NA-246_Chr5	36953236	36953692	Chr8_dbseq-nr_8_9806199-9810854	Unspecified	-
NA-246_Chr5	36953693	36953889	Chr2_dbseq-nr_2_39887709-39892966	Unspecified	+
NA-246_Chr5	36953890	36953906	Chr8_dbseq-nr_8_9806199-9810854	Unspecified	-
NA-246_Chr5	36953979	36954024	Theobroma_cacao_22_12359	Unspecified	-
NA-246_Chr5	36954018	36954289	Theobroma_cacao_22_12359	Unspecified	+
NA-246_Chr5	36954290	36954413	Chr5_dbseq-nr_5_35167647-35173961	Unspecified	-
NA-246_Chr5	36954417	36954644	Chr7_dbseq-nr_7_11775479-11781263	Unspecified	+
NA-246_Chr5	36954899	36955186	Chr7_dbseq-nr_7_11775479-11781263	Unspecified	+
NA-246_Chr5	36956820	36958335	Chr7_dbseq-nr_7_11775479-11781263	Unspecified	+
NA-246_Chr5	36958331	36958378	Chr5_dbseq-nr_5_35167647-35173961	Unspecified	-
NA-246_Chr5	36958456	36958598	Chr8_dbseq-nr_8_9806199-9810854	Unspecified	-
NA-246_Chr5	36958928	36961655	rnd-5_family-785	Unknown	+
NA-246_Chr5	36961651	36962353	rnd-5_family-785	Unknown	+
NA-246_Chr5	36962362	36963531	rnd-5_family-785	Unknown	+
NA-246_Chr5	36963555	36963772	rnd-4_family-972	LTR/Gypsy	-
NA-246_Chr5	36963685	36964172	rnd-6_family-3367	Unknown	-
NA-246_Chr5	36964550	36964706	rnd-4_family-972	LTR/Gypsy	-
NA-246_Chr5	36965429	36966107	rnd-4_family-972	LTR/Gypsy	-
NA-246_Chr5	36966110	36967140	Chr3_dbseq-nr_3_23296749-23306961	Unspecified	-
NA-246_Chr5	36967092	36968044	Chr5_dbseq-nr_5_23841284-23848547	Unspecified	+
NA-246_Chr5	36968047	36968202	rnd-4_family-501	DNA/hAT-Ac	+
NA-246_Chr5	36970194	36971687	rnd-5_family-822	DNA/hAT-Ac	+
NA-246_Chr5	36971742	36972194	rnd-5_family-1145	DNA/hAT-Ac	+
NA-246_Chr5	36972890	36973105	rnd-4_family-501	DNA/hAT-Ac	+
NA-246_Chr5	36973096	36973786	Chr5_dbseq-nr_5_26273682-26283068	Unspecified	+
NA-246_Chr5	36973802	36973969	rnd-4_family-972	LTR/Gypsy	-
NA-246_Chr5	36973978	36974159	rnd-5_family-785	Unknown	+
NA-246_Chr5	36974180	36974496	rnd-4_family-972	LTR/Gypsy	-
NA-246_Chr5	36974324	36974693	rnd-6_family-3367	Unknown	-
NA-246_Chr5	36985139	36986330	rnd-3_family-597	DNA/CMC-EnSpm	-
NA-246_Chr5	36986399	36986659	rnd-6_family-4362	Unknown	-
NA-246_Chr5	36986667	36987963	rnd-3_family-597	DNA/CMC-EnSpm	+
NA-246_Chr5	36988071	36988571	Theobroma_cacao_22_3321	Unspecified	+
NA-246_Chr5	36991923	36992389	rnd-6_family-2609	Unknown	+
NA-246_Chr5	36992485	36992654	rnd-6_family-112	Unknown	-
NA-246_Chr5	36992710	36992835	Theobroma_cacao_5_351	Unspecified	+
NA-246_Chr5	37003215	37004326	Chr7_dbseq-nr_7_4073306-4078158	Unspecified	+
NA-246_Chr5	37004324	37005526	Chr7_dbseq-nr_7_4073306-4078158	Unspecified	+
NA-246_Chr5	37005527	37005760	Chr7_dbseq-nr_7_13384378-13401237	Unspecified	+
NA-246_Chr5	37005701	37005837	rnd-5_family-2383	Unknown	-
NA-246_Chr5	37005922	37006165	rnd-4_family-38	LTR/Gypsy	+
NA-246_Chr5	37006293	37006938	rnd-4_family-38	LTR/Gypsy	+
NA-246_Chr5	37006665	37007146	rnd-6_family-2063	Unknown	-
NA-246_Chr5	37007106	37008635	Chr7_dbseq-nr_7_13384378-13401237	Unspecified	+
NA-246_Chr5	37008634	37010068	Chr7_dbseq-nr_7_4073306-4078158	Unspecified	+
NA-246_Chr5	37010147	37010572	Chr5_dbseq-nr_5_35167647-35173961	Unspecified	-
NA-246_Chr5	37010244	37010837	rnd-5_family-374	Unknown	+
NA-246_Chr5	37010543	37010841	rnd-3_family-930	DNA/hAT-Ac	-
NA-246_Chr5	37013393	37013997	Chr7_dbseq-nr_7_4073306-4078158	Unspecified	-
NA-246_Chr5	37014042	37014163	Chr3_dbseq-nr_3_1065299-1069981	Unspecified	+
NA-246_Chr5	37014440	37015232	Chr7_dbseq-nr_7_4073306-4078158	Unspecified	-
NA-246_Chr5	37015301	37015424	Chr1_dbseq-nr_0_37444315-37449324	Unspecified	+
NA-246_Chr5	37015582	37015887	Chr4_dbseq-nr_4_2037969-2043143	Unspecified	-
NA-246_Chr5	37021925	37022131	rnd-6_family-4549	Unknown	+
NA-246_Chr5	37022697	37022906	rnd-6_family-4549	Unknown	-
NA-246_Chr5	37023143	37023460	rnd-6_family-4549	Unknown	+
NA-246_Chr5	37024015	37024119	rnd-5_family-1290	DNA/TcMar-Pogo	+
NA-246_Chr5	37024029	37024120	rnd-5_family-743	Unknown	-
NA-246_Chr5	37024339	37024578	rnd-6_family-4549	Unknown	-
NA-246_Chr5	37024621	37025569	rnd-5_family-418	DNA/CMC-EnSpm	+
NA-246_Chr5	37025572	37025851	rnd-5_family-550	DNA/CMC-EnSpm	-
NA-246_Chr5	37025858	37025979	rnd-5_family-550	DNA/CMC-EnSpm	-
NA-246_Chr5	37025993	37026030	rnd-5_family-1150	DNA/PIF-Harbinger	+
NA-246_Chr5	37026120	37026231	rnd-6_family-7611	LINE/L1	-
NA-246_Chr5	37026241	37027096	Theobroma_cacao_27_15886	Unspecified	-
NA-246_Chr5	37027502	37027666	rnd-5_family-5564	Unknown	-
NA-246_Chr5	37027591	37027847	rnd-5_family-374	Unknown	+
NA-246_Chr5	37027889	37027958	rnd-6_family-7611	LINE/L1	+
NA-246_Chr5	37028377	37028752	rnd-5_family-1123	DNA	+
NA-246_Chr5	37029246	37029295	rnd-5_family-1150	DNA/PIF-Harbinger	+
NA-246_Chr5	37029785	37030118	rnd-5_family-1123	DNA	+
NA-246_Chr5	37030135	37030213	rnd-5_family-1123	DNA	+
NA-246_Chr5	37041339	37041603	Theobroma_cacao_30_2994	Unspecified	+
NA-246_Chr5	37043358	37043612	rnd-6_family-2609	Unknown	-
NA-246_Chr5	37046975	37047389	rnd-6_family-347	Unknown	+
NA-246_Chr5	37047046	37047395	rnd-6_family-1172	Unknown	-
NA-246_Chr5	37052460	37052555	rnd-6_family-13247	LTR/Copia	-
NA-246_Chr5	37052570	37052981	Chr7_dbseq-nr_7_2175145-2182551	Unspecified	-
NA-246_Chr5	37053077	37053150	Chr9_dbseq-nr_9_10677669-10680245	Unspecified	+
NA-246_Chr5	37053232	37053882	rnd-6_family-13247	LTR/Copia	-
NA-246_Chr5	37053877	37054133	Chr7_dbseq-nr_7_2175145-2182551	Unspecified	-
NA-246_Chr5	37054134	37054232	rnd-6_family-13247	LTR/Copia	-
NA-246_Chr5	37055305	37055399	rnd-5_family-3445	LTR/Copia	-
NA-246_Chr5	37055308	37055441	rnd-5_family-657	Unknown	-
NA-246_Chr5	37055347	37055443	rnd-5_family-2472	LINE/L1	+
NA-246_Chr5	37055524	37055609	rnd-5_family-657	Unknown	-
NA-246_Chr5	37065055	37065201	rnd-5_family-1719	Unknown	-
NA-246_Chr5	37065734	37066092	Chr5_dbseq-nr_5_44623784-44629375	Unspecified	+
NA-246_Chr5	37066073	37066101	rnd-4_family-424	DNA/MuLE-MuDR	-
NA-246_Chr5	37066102	37066640	rnd-6_family-2245	DNA/hAT-Tip100	-
NA-246_Chr5	37066655	37066687	rnd-6_family-2245	DNA/hAT-Tip100	-
NA-246_Chr5	37066688	37069867	Chr5_dbseq-nr_5_44623784-44629375	Unspecified	+
NA-246_Chr5	37070061	37070251	rnd-6_family-545	Unknown	+
NA-246_Chr5	37075156	37075522	rnd-5_family-785	Unknown	+
NA-246_Chr5	37075602	37076200	rnd-4_family-972	LTR/Gypsy	-
NA-246_Chr5	37078621	37078942	Chr7_dbseq-nr_7_11775479-11781263	Unspecified	+
NA-246_Chr5	37078964	37084236	Chr7_dbseq-nr_7_11775479-11781263	Unspecified	+
NA-246_Chr5	37084237	37084701	Chr7_dbseq-nr_7_11775479-11781263	Unspecified	+
NA-246_Chr5	37084713	37084798	Theobroma_cacao_14_6406	Unspecified	-
NA-246_Chr5	37086272	37086540	rnd-5_family-6811	DNA/hAT-Tip100	+
NA-246_Chr5	37086541	37086704	rnd-5_family-1834	DNA/hAT-Tip100	+
NA-246_Chr5	37086655	37086717	rnd-5_family-1290	DNA/TcMar-Pogo	+
NA-246_Chr5	37086748	37086833	rnd-6_family-2245	DNA/hAT-Tip100	+
NA-246_Chr5	37086843	37087227	rnd-5_family-943	DNA/hAT-Tip100	+
NA-246_Chr5	37087257	37087484	rnd-4_family-424	DNA/MuLE-MuDR	+
NA-246_Chr5	37087827	37087966	rnd-6_family-661	Unknown	+
NA-246_Chr5	37097482	37097774	rnd-5_family-1290	DNA/TcMar-Pogo	+
NA-246_Chr5	37098028	37098880	rnd-5_family-1290	DNA/TcMar-Pogo	+
NA-246_Chr5	37103499	37103543	Chr7_dbseq-nr_7_13384378-13401237	Unspecified	-
NA-246_Chr5	37103542	37103603	rnd-4_family-1523	LTR/Gypsy	+
NA-246_Chr5	37103544	37103577	rnd-5_family-1891	Unknown	+
NA-246_Chr5	37103772	37106528	Chr7_dbseq-nr_7_13384378-13401237	Unspecified	-
NA-246_Chr5	37106531	37106575	Chr7_dbseq-nr_7_13384378-13401237	Unspecified	+
NA-246_Chr5	37106581	37108497	Chr7_dbseq-nr_7_13384378-13401237	Unspecified	+
NA-246_Chr5	37108647	37108723	rnd-4_family-1523	LTR/Gypsy	-
NA-246_Chr5	37108727	37108770	Chr7_dbseq-nr_7_13384378-13401237	Unspecified	+
NA-246_Chr5	37108913	37108972	rnd-5_family-1530	Unknown	+
NA-246_Chr5	37109593	37109751	Theobroma_cacao_21_9027	Unspecified	+
NA-246_Chr5	37109752	37110236	rnd-5_family-1270	DNA/hAT-Tip100	-
NA-246_Chr5	37110237	37110421	Theobroma_cacao_21_9027	Unspecified	+
NA-246_Chr5	37113060	37113266	Theobroma_cacao_10_9811	Unspecified	+
NA-246_Chr5	37117056	37117204	Theobroma_cacao_27_15886	Unspecified	-
NA-246_Chr5	37117301	37117383	rnd-6_family-1772	Unknown	-
NA-246_Chr5	37117422	37117572	Theobroma_cacao_27_15886	Unspecified	-
NA-246_Chr5	37119254	37119664	Theobroma_cacao_12_17510	Unspecified	-
NA-246_Chr5	37125930	37126085	rnd-6_family-613	LTR/Copia	+
NA-246_Chr5	37126078	37126368	rnd-6_family-4549	Unknown	+
NA-246_Chr5	37126319	37126447	rnd-6_family-7740	Unknown	-
NA-246_Chr5	37126667	37126753	rnd-6_family-4549	Unknown	-
NA-246_Chr5	37127533	37127552	Chr3_dbseq-nr_3_29757849-29762968	Unspecified	-
NA-246_Chr5	37127553	37127929	Chr6_dbseq-nr_6_3764511-3769945	Unspecified	+
NA-246_Chr5	37127930	37128000	Chr3_dbseq-nr_3_29757849-29762968	Unspecified	-
NA-246_Chr5	37129838	37131012	rnd-5_family-893	LTR/Copia	-
NA-246_Chr5	37130978	37131073	Chr9_dbseq-nr_9_18859253-18867049	Unspecified	+
NA-246_Chr5	37131084	37131263	rnd-4_family-681	Unknown	-
NA-246_Chr5	37131432	37131733	rnd-4_family-681	Unknown	-
NA-246_Chr5	37131732	37132612	rnd-4_family-681	Unknown	-
NA-246_Chr5	37132677	37133025	rnd-4_family-681	Unknown	-
NA-246_Chr5	37133054	37133254	rnd-4_family-22	LTR/Gypsy	-
NA-246_Chr5	37133145	37133291	rnd-5_family-481	Unknown	+
NA-246_Chr5	37133336	37133796	rnd-5_family-2674	Unknown	+
NA-246_Chr5	37133798	37135333	Chr9_dbseq-nr_9_26143849-26152656	Unspecified	-
NA-246_Chr5	37135247	37135591	Chr9_dbseq-nr_9_18859253-18867049	Unspecified	+
NA-246_Chr5	37135485	37136945	Chr5_dbseq-nr_5_25318731-25328950	Unspecified	-
NA-246_Chr5	37136906	37137354	rnd-4_family-333	LINE/L1	-
NA-246_Chr5	37137310	37137355	Chr9_dbseq-nr_9_18859253-18867049	Unspecified	+
NA-246_Chr5	37137356	37137438	rnd-5_family-153	Unknown	-
NA-246_Chr5	37137486	37138138	Chr9_dbseq-nr_9_18859253-18867049	Unspecified	+
NA-246_Chr5	37138238	37138914	rnd-5_family-893	LTR/Copia	-
NA-246_Chr5	37139828	37140008	rnd-5_family-1123	DNA	+
NA-246_Chr5	37140110	37140365	rnd-4_family-109	Unknown	+
NA-246_Chr5	37140436	37140800	rnd-4_family-109	Unknown	+
NA-246_Chr5	37140796	37141193	rnd-4_family-109	Unknown	-
NA-246_Chr5	37141260	37141450	rnd-4_family-109	Unknown	-
NA-246_Chr5	37141452	37141493	rnd-4_family-109	Unknown	+
NA-246_Chr5	37155194	37155346	rnd-6_family-2099	Unknown	-
NA-246_Chr5	37156581	37156715	rnd-5_family-1123	DNA	+
NA-246_Chr5	37156745	37156851	rnd-5_family-1123	DNA	+
NA-246_Chr5	37157211	37157303	Theobroma_cacao_5_351	Unspecified	-
NA-246_Chr5	37157910	37158027	rnd-6_family-1186	Unknown	+
NA-246_Chr5	37158028	37158238	rnd-4_family-122	DNA/Maverick	+
NA-246_Chr5	37158083	37158310	rnd-5_family-1504	Unknown	-
NA-246_Chr5	37158311	37158479	rnd-5_family-1504	Unknown	+
NA-246_Chr5	37158451	37158727	rnd-4_family-122	DNA/Maverick	+
NA-246_Chr5	37162359	37162800	rnd-5_family-2493	Unknown	+
NA-246_Chr5	37169358	37169624	rnd-4_family-731	DNA/hAT-Ac	+
NA-246_Chr5	37169631	37169697	rnd-5_family-5776	LINE/RTE-BovB	-
NA-246_Chr5	37169846	37169962	rnd-4_family-731	DNA/hAT-Ac	+
NA-246_Chr5	37170179	37170272	rnd-5_family-743	Unknown	+
NA-246_Chr5	37170186	37170286	rnd-6_family-1037	Unknown	-
NA-246_Chr5	37171905	37172030	Chr5_dbseq-nr_5_42201150-42204368	Unspecified	-
NA-246_Chr5	37172101	37172226	rnd-6_family-3917	Unknown	-
NA-246_Chr5	37172424	37172887	Theobroma_cacao_30_2994	Unspecified	+
NA-246_Chr5	37172911	37173016	rnd-6_family-3917	Unknown	+
NA-246_Chr5	37175957	37176073	rnd-5_family-5618	Unknown	+
NA-246_Chr5	37175975	37176168	rnd-5_family-2496	LTR/Copia	+
NA-246_Chr5	37176143	37176494	rnd-5_family-2496	LTR/Copia	+
NA-246_Chr5	37176503	37178414	Chr7_dbseq-nr_7_4073306-4078158	Unspecified	-
NA-246_Chr5	37178550	37180468	Chr7_dbseq-nr_7_4073306-4078158	Unspecified	-
NA-246_Chr5	37180465	37180658	rnd-5_family-2496	LTR/Copia	+
NA-246_Chr5	37180632	37180933	rnd-5_family-2496	LTR/Copia	+
NA-246_Chr5	37182423	37182507	rnd-5_family-743	Unknown	+
NA-246_Chr5	37183380	37183491	Theobroma_cacao_3_15173	Unspecified	+
NA-246_Chr5	37186828	37187009	rnd-6_family-1365	LTR/Copia	-
NA-246_Chr5	37186833	37187107	rnd-6_family-545	Unknown	-
NA-246_Chr5	37187865	37187934	rnd-6_family-1365	LTR/Copia	+
NA-246_Chr5	37187949	37188369	rnd-5_family-4821	LTR/Gypsy	-
NA-246_Chr5	37188172	37188999	Chr3_dbseq-nr_3_27226905-27237915	Unspecified	-
NA-246_Chr5	37189072	37189342	rnd-2_family-16	LTR/Gypsy	-
NA-246_Chr5	37189306	37189630	Chr3_dbseq-nr_3_27226905-27237915	Unspecified	-
NA-246_Chr5	37193359	37193662	rnd-6_family-1172	Unknown	+
NA-246_Chr5	37196929	37197103	rnd-5_family-4305	SINE/U	+
NA-246_Chr5	37196956	37197305	rnd-5_family-97	DNA/hAT-Ac	-
NA-246_Chr5	37197791	37198050	Theobroma_cacao_24_14526	Unspecified	-
NA-246_Chr5	37197975	37198149	rnd-6_family-429	LTR/Gypsy	-
NA-246_Chr5	37197998	37198160	rnd-6_family-429	LTR/Gypsy	+
NA-246_Chr5	37198079	37198293	Theobroma_cacao_24_14526	Unspecified	-
NA-246_Chr5	37198294	37198963	rnd-4_family-813	DNA/hAT-Tip100	+
NA-246_Chr5	37198968	37199088	rnd-4_family-813	DNA/hAT-Tip100	+
NA-246_Chr5	37199089	37199142	Theobroma_cacao_30_2994	Unspecified	+
NA-246_Chr5	37199147	37199472	rnd-6_family-4549	Unknown	+
NA-246_Chr5	37199479	37199865	rnd-6_family-4549	Unknown	+
NA-246_Chr5	37199964	37200265	rnd-6_family-4549	Unknown	+
NA-246_Chr5	37200073	37200354	rnd-6_family-4549	Unknown	-
NA-246_Chr5	37200351	37200558	rnd-5_family-97	DNA/hAT-Ac	-
NA-246_Chr5	37210806	37212010	Chr2_dbseq-nr_2_12975905-12984652	Unspecified	-
NA-246_Chr5	37212009	37212024	rnd-4_family-168	LTR/Copia	+
NA-246_Chr5	37212025	37212124	rnd-3_family-231	Unknown	-
NA-246_Chr5	37212125	37212261	Chr2_dbseq-nr_2_12975905-12984652	Unspecified	-
NA-246_Chr5	37212262	37212466	rnd-6_family-1833	Unknown	-
NA-246_Chr5	37212467	37212888	Chr2_dbseq-nr_2_12975905-12984652	Unspecified	-
NA-246_Chr5	37213366	37214971	Chr2_dbseq-nr_2_12975905-12984652	Unspecified	-
NA-246_Chr5	37214978	37216172	rnd-4_family-646	LTR/Copia	+
NA-246_Chr5	37216182	37216445	Chr2_dbseq-nr_2_12975905-12984652	Unspecified	-
NA-246_Chr5	37216445	37218095	Chr2_dbseq-nr_2_12975905-12984652	Unspecified	-
NA-246_Chr5	37219193	37219688	rnd-5_family-3020	Unknown	-
NA-246_Chr5	37219701	37219813	rnd-5_family-893	LTR/Copia	+
NA-246_Chr5	37219812	37220136	rnd-4_family-960	Unknown	+
NA-246_Chr5	37220137	37220743	rnd-5_family-409	LTR/Copia	+
NA-246_Chr5	37220749	37220830	rnd-4_family-960	Unknown	+
NA-246_Chr5	37220821	37221236	Theobroma_cacao_10_9811	Unspecified	+
NA-246_Chr5	37229482	37229619	Theobroma_cacao_21_9622	Unspecified	+
NA-246_Chr5	37229497	37229635	Theobroma_cacao_21_9622	Unspecified	-
NA-246_Chr5	37232779	37232961	rnd-5_family-657	Unknown	+
NA-246_Chr5	37232917	37232941	rnd-5_family-716	DNA/MULE-MuDR	+
NA-246_Chr5	37232942	37233085	Chr5_dbseq-nr_5_35167647-35173961	Unspecified	-
NA-246_Chr5	37233086	37233419	rnd-5_family-716	DNA/MULE-MuDR	+
NA-246_Chr5	37233134	37233690	rnd-5_family-657	Unknown	+
NA-246_Chr5	37234498	37234787	rnd-5_family-6994	Unknown	+
NA-246_Chr5	37234798	37237512	Chr5_dbseq-nr_5_23841284-23848547	Unspecified	+
NA-246_Chr5	37237766	37237894	Theobroma_cacao_21_9622	Unspecified	+
NA-246_Chr5	37237895	37237988	Theobroma_cacao_21_9027	Unspecified	+
NA-246_Chr5	37237986	37238081	rnd-5_family-743	Unknown	+
NA-246_Chr5	37237989	37238117	rnd-5_family-1290	DNA/TcMar-Pogo	-
NA-246_Chr5	37238096	37238173	rnd-6_family-1765	DNA/PIF-Harbinger	-
NA-246_Chr5	37238175	37238264	rnd-5_family-2503	DNA/PIF-Harbinger	-
NA-246_Chr5	37238252	37238441	rnd-4_family-918	DNA/CMC-EnSpm	-
NA-246_Chr5	37238471	37238514	rnd-4_family-918	DNA/CMC-EnSpm	-
NA-246_Chr5	37238548	37238698	rnd-4_family-918	DNA/CMC-EnSpm	+
NA-246_Chr5	37238636	37238710	rnd-4_family-918	DNA/CMC-EnSpm	-
NA-246_Chr5	37238661	37239656	rnd-6_family-101	Unknown	-
NA-246_Chr5	37239724	37241518	Chr5_dbseq-nr_5_23841284-23848547	Unspecified	+
NA-246_Chr5	37241520	37244207	Chr3_dbseq-nr_3_23296749-23306961	Unspecified	+
NA-246_Chr5	37241950	37244607	Chr5_dbseq-nr_5_26273682-26283068	Unspecified	-
NA-246_Chr5	37244602	37245534	Chr5_dbseq-nr_5_23841284-23848547	Unspecified	+
NA-246_Chr5	37245534	37245653	rnd-5_family-2383	Unknown	+
NA-246_Chr5	37248279	37252548	rnd-4_family-918	DNA/CMC-EnSpm	+
NA-246_Chr5	37252658	37254815	rnd-4_family-918	DNA/CMC-EnSpm	+
NA-246_Chr5	37254821	37255482	rnd-4_family-918	DNA/CMC-EnSpm	+
NA-246_Chr5	37255501	37255739	rnd-5_family-2503	DNA/PIF-Harbinger	-
NA-246_Chr5	37255741	37255945	Theobroma_cacao_21_9027	Unspecified	+
NA-246_Chr5	37265521	37266908	rnd-4_family-122	DNA/Maverick	-
NA-246_Chr5	37268503	37268640	rnd-6_family-661	Unknown	+
NA-246_Chr5	37269401	37269537	Chr5_dbseq-nr_5_35167647-35173961	Unspecified	-
NA-246_Chr5	37269538	37269709	rnd-3_family-375	Unknown	+
NA-246_Chr5	37269710	37269929	Chr5_dbseq-nr_5_35167647-35173961	Unspecified	-
NA-246_Chr5	37269930	37270090	rnd-3_family-375	Unknown	+
NA-246_Chr5	37270091	37270110	Chr5_dbseq-nr_5_35167647-35173961	Unspecified	-
NA-246_Chr5	37270504	37270640	rnd-6_family-338	LINE/L1	-
NA-246_Chr5	37270674	37270987	rnd-3_family-34	LINE/L1	-
NA-246_Chr5	37271409	37272510	rnd-3_family-34	LINE/L1	-
NA-246_Chr5	37273668	37275006	rnd-6_family-3043	Unknown	+
NA-246_Chr5	37275047	37275614	rnd-4_family-308	DNA/CMC-EnSpm	+
NA-246_Chr5	37275616	37275867	rnd-4_family-501	DNA/hAT-Ac	-
NA-246_Chr5	37275918	37276154	rnd-4_family-501	DNA/hAT-Ac	-
NA-246_Chr5	37276156	37277566	rnd-4_family-308	DNA/CMC-EnSpm	+
NA-246_Chr5	37277564	37278099	rnd-5_family-418	DNA/CMC-EnSpm	-
NA-246_Chr5	37278360	37278652	Theobroma_cacao_5_351	Unspecified	-
NA-246_Chr5	37279906	37280014	rnd-6_family-4408	Unknown	-
NA-246_Chr5	37280901	37281000	rnd-5_family-1974	Unknown	+
NA-246_Chr5	37282812	37283039	rnd-6_family-2803	Unknown	+
NA-246_Chr5	37283400	37283528	rnd-6_family-1574	Unknown	+
NA-246_Chr5	37283501	37284039	rnd-5_family-578	Unknown	-
NA-246_Chr5	37284038	37284194	Theobroma_cacao_27_15886	Unspecified	+
NA-246_Chr5	37284999	37285119	rnd-5_family-940	Unknown	-
NA-246_Chr5	37286408	37287146	rnd-3_family-597	DNA/CMC-EnSpm	+
NA-246_Chr5	37286583	37288415	rnd-3_family-597	DNA/CMC-EnSpm	-
NA-246_Chr5	37288969	37289037	rnd-3_family-597	DNA/CMC-EnSpm	-
NA-246_Chr5	37288994	37289349	rnd-3_family-597	DNA/CMC-EnSpm	+
NA-246_Chr5	37289058	37290214	rnd-3_family-597	DNA/CMC-EnSpm	-
NA-246_Chr5	37290753	37291254	rnd-3_family-597	DNA/CMC-EnSpm	+
NA-246_Chr5	37292404	37293002	rnd-3_family-597	DNA/CMC-EnSpm	+
NA-246_Chr5	37301433	37301511	rnd-4_family-357	Unknown	+
NA-246_Chr5	37301602	37301783	rnd-6_family-3902	Unknown	-
NA-246_Chr5	37301772	37301855	rnd-4_family-357	Unknown	+
NA-246_Chr5	37304846	37305508	Chr4_dbseq-nr_4_35981518-35987834	Unspecified	+
NA-246_Chr5	37306970	37307194	rnd-3_family-110	Unknown	-
NA-246_Chr5	37307226	37307482	rnd-3_family-110	Unknown	-
NA-246_Chr5	37307558	37308077	rnd-5_family-374	Unknown	-
NA-246_Chr5	37307942	37308155	rnd-5_family-5564	Unknown	+
NA-246_Chr5	37314354	37314476	rnd-5_family-1432	Unknown	-
NA-246_Chr5	37319903	37320178	Theobroma_cacao_13_3631	Unspecified	+
NA-246_Chr5	37320182	37320281	Theobroma_cacao_21_9027	Unspecified	-
NA-246_Chr5	37320295	37320727	rnd-5_family-2503	DNA/PIF-Harbinger	+
NA-246_Chr5	37334349	37334440	rnd-5_family-6994	Unknown	-
NA-246_Chr5	37340210	37340350	Chr7_dbseq-nr_7_5410602-5416276	Unspecified	-
NA-246_Chr5	37351248	37351390	Theobroma_cacao_3_15173	Unspecified	-
NA-246_Chr5	37351808	37352201	rnd-6_family-1506	Unknown	+
NA-246_Chr5	37352502	37355409	rnd-5_family-1062	RC/Helitron	-
NA-246_Chr5	37355516	37355801	rnd-5_family-1062	RC/Helitron	-
NA-246_Chr5	37355899	37356908	rnd-5_family-1062	RC/Helitron	-
NA-246_Chr5	37356977	37357666	rnd-6_family-1508	Unknown	-
NA-246_Chr5	37357950	37358276	rnd-6_family-1508	Unknown	-
NA-246_Chr5	37360787	37360952	rnd-4_family-357	Unknown	-
NA-246_Chr5	37361714	37361851	rnd-5_family-1719	Unknown	+
NA-246_Chr5	37362121	37362299	Theobroma_cacao_21_9027	Unspecified	-
NA-246_Chr5	37362293	37362799	rnd-5_family-2503	DNA/PIF-Harbinger	+
NA-246_Chr5	37362795	37362944	Theobroma_cacao_21_9027	Unspecified	-
NA-246_Chr5	37363157	37363912	Chr8_dbseq-nr_8_9806199-9810854	Unspecified	+
NA-246_Chr5	37364267	37365064	rnd-5_family-789	Unknown	-
NA-246_Chr5	37365122	37365553	rnd-4_family-10	Unknown	+
NA-246_Chr5	37365670	37365919	rnd-4_family-10	Unknown	+
NA-246_Chr5	37365745	37366574	rnd-5_family-296	Unknown	-
NA-246_Chr5	37366771	37367073	rnd-4_family-10	Unknown	+
NA-246_Chr5	37367056	37367135	rnd-4_family-10	Unknown	+
NA-246_Chr5	37367143	37367214	rnd-5_family-11207	Unknown	+
NA-246_Chr5	37367215	37367229	rnd-5_family-50	LTR/Gypsy	+
NA-246_Chr5	37367219	37367363	Chr8_dbseq-nr_8_9806199-9810854	Unspecified	+
NA-246_Chr5	37367361	37367589	rnd-4_family-424	DNA/MuLE-MuDR	-
NA-246_Chr5	37367611	37367854	rnd-6_family-2245	DNA/hAT-Tip100	-
NA-246_Chr5	37367885	37367941	rnd-5_family-1290	DNA/TcMar-Pogo	-
NA-246_Chr5	37367906	37368037	rnd-5_family-1270	DNA/hAT-Tip100	-
NA-246_Chr5	37368038	37368236	rnd-5_family-1910	DNA/hAT-Tip100	-
NA-246_Chr5	37368310	37368602	Chr8_dbseq-nr_8_9806199-9810854	Unspecified	+
NA-246_Chr5	37369439	37370036	rnd-6_family-1172	Unknown	+
NA-246_Chr5	37376328	37376398	rnd-6_family-3330	Unknown	-
NA-246_Chr5	37387640	37387760	rnd-5_family-658	Unknown	+
NA-246_Chr5	37387736	37387815	rnd-5_family-945	Unknown	-
NA-246_Chr5	37387747	37388026	rnd-6_family-773	DNA	-
NA-246_Chr5	37387924	37388150	rnd-5_family-6580	Unknown	+
NA-246_Chr5	37388329	37388415	rnd-6_family-773	DNA	-
NA-246_Chr5	37388375	37388746	rnd-5_family-945	Unknown	-
NA-246_Chr5	37389184	37389276	rnd-5_family-1530	Unknown	-
NA-246_Chr5	37391383	37391484	rnd-6_family-2282	Unknown	+
NA-246_Chr5	37392815	37393186	Chr10_dbseq-nr_1_21042732-21045324	Unspecified	+
NA-246_Chr5	37393124	37393268	rnd-6_family-4261	Unknown	+
NA-246_Chr5	37393305	37394582	Chr6_dbseq-nr_6_2950839-2953430	Unspecified	+
NA-246_Chr5	37394583	37395167	Chr1_dbseq-nr_0_7097119-7099708	Unspecified	-
NA-246_Chr5	37395892	37396052	rnd-5_family-1218	DNA	+
NA-246_Chr5	37396102	37396268	rnd-5_family-1218	DNA	-
NA-246_Chr5	37396640	37399221	Chr7_dbseq-nr_7_13384378-13401237	Unspecified	-
NA-246_Chr5	37399356	37399644	Chr7_dbseq-nr_7_13384378-13401237	Unspecified	-
NA-246_Chr5	37400225	37400532	rnd-3_family-259	LTR/Copia	-
NA-246_Chr5	37401577	37401751	rnd-5_family-1820	DNA/hAT-Tip100	-
NA-246_Chr5	37401959	37402131	rnd-5_family-899	Unknown	-
NA-246_Chr5	37402543	37403672	rnd-5_family-459	LTR/Copia	+
NA-246_Chr5	37405242	37405386	rnd-5_family-2262	Unknown	-
NA-246_Chr5	37406119	37406380	rnd-5_family-4649	DNA/hAT-Tip100	-
NA-246_Chr5	37406783	37406984	rnd-4_family-501	DNA/hAT-Ac	+
NA-246_Chr5	37409116	37410559	rnd-5_family-822	DNA/hAT-Ac	+
NA-246_Chr5	37410689	37411092	rnd-5_family-822	DNA/hAT-Ac	+
NA-246_Chr5	37411627	37411870	rnd-4_family-501	DNA/hAT-Ac	+
NA-246_Chr5	37412064	37412165	rnd-6_family-1037	Unknown	-
NA-246_Chr5	37412085	37412176	rnd-5_family-6994	Unknown	+
NA-246_Chr5	37412207	37412376	rnd-5_family-6811	DNA/hAT-Tip100	-
NA-246_Chr5	37413468	37413646	rnd-5_family-1218	DNA	+
NA-246_Chr5	37413672	37413909	rnd-5_family-1218	DNA	-
NA-246_Chr5	37420668	37420960	rnd-5_family-1562	Unknown	-
NA-246_Chr5	37420785	37421008	rnd-5_family-1562	Unknown	+
NA-246_Chr5	37421167	37421284	rnd-4_family-731	DNA/hAT-Ac	+
NA-246_Chr5	37421424	37422303	rnd-6_family-773	DNA	+
NA-246_Chr5	37423032	37425684	rnd-3_family-34	LINE/L1	+
NA-246_Chr5	37425465	37425800	Chr5_dbseq-nr_5_35167647-35173961	Unspecified	+
NA-246_Chr5	37425880	37426338	rnd-5_family-4496	LTR/Copia	+
NA-246_Chr5	37427386	37427635	Theobroma_cacao_5_351	Unspecified	-
NA-246_Chr5	37428070	37428450	rnd-5_family-154	Unknown	+
NA-246_Chr5	37428128	37428813	rnd-5_family-295	Unknown	-
NA-246_Chr5	37428436	37429289	rnd-6_family-2471	LTR/Gypsy	-
NA-246_Chr5	37429068	37429940	rnd-5_family-311	LTR/Gypsy	+
NA-246_Chr5	37429936	37430068	rnd-5_family-923	Unknown	-
NA-246_Chr5	37429954	37430074	rnd-5_family-297	Unknown	+
NA-246_Chr5	37430037	37430883	rnd-5_family-311	LTR/Gypsy	+
NA-246_Chr5	37430799	37430896	rnd-4_family-997	LTR/Gypsy	-
NA-246_Chr5	37431549	37431719	Chr7_dbseq-nr_7_13384378-13401237	Unspecified	+
NA-246_Chr5	37431771	37432403	rnd-5_family-1127	Unknown	+
NA-246_Chr5	37432437	37433045	rnd-6_family-284	Unknown	+
NA-246_Chr5	37433192	37433546	rnd-5_family-703	Unknown	-
NA-246_Chr5	37433313	37441283	Chr7_dbseq-nr_7_13384378-13401237	Unspecified	+
NA-246_Chr5	37441277	37446096	Chr7_dbseq-nr_7_13384378-13401237	Unspecified	+
NA-246_Chr5	37446146	37446295	Chr7_dbseq-nr_7_13384378-13401237	Unspecified	+
NA-246_Chr5	37446291	37446473	Chr7_dbseq-nr_7_13384378-13401237	Unspecified	+
NA-246_Chr5	37446521	37446795	rnd-5_family-1127	Unknown	+
NA-246_Chr5	37447227	37447532	rnd-5_family-2383	Unknown	-
NA-246_Chr5	37447292	37447844	rnd-6_family-284	Unknown	+
NA-246_Chr5	37447838	37448451	rnd-5_family-703	Unknown	-
NA-246_Chr5	37448112	37449451	Chr7_dbseq-nr_7_13384378-13401237	Unspecified	+
NA-246_Chr5	37449533	37450297	Chr7_dbseq-nr_7_11775479-11781263	Unspecified	-
NA-246_Chr5	37450354	37450645	Chr7_dbseq-nr_7_11775479-11781263	Unspecified	-
NA-246_Chr5	37450892	37451143	Chr7_dbseq-nr_7_11775479-11781263	Unspecified	-
NA-246_Chr5	37451148	37451839	Theobroma_cacao_22_12359	Unspecified	+
NA-246_Chr5	37451852	37451950	rnd-4_family-972	LTR/Gypsy	-
NA-246_Chr5	37451945	37452061	rnd-5_family-785	Unknown	+
NA-246_Chr5	37452290	37452615	rnd-4_family-972	LTR/Gypsy	-
NA-246_Chr5	37453296	37453729	rnd-5_family-940	Unknown	-
NA-246_Chr5	37453564	37453756	rnd-5_family-265	Unknown	+
NA-246_Chr5	37453842	37453994	rnd-3_family-353	LTR/Gypsy	-
NA-246_Chr5	37473606	37477325	rnd-5_family-3445	LTR/Copia	+
NA-246_Chr5	37477326	37477452	Theobroma_cacao_27_15886	Unspecified	-
NA-246_Chr5	37477453	37480606	rnd-5_family-3445	LTR/Copia	+
NA-246_Chr5	37480645	37490494	rnd-5_family-3445	LTR/Copia	+
NA-246_Chr5	37491624	37492378	rnd-5_family-3445	LTR/Copia	+
NA-246_Chr5	37492357	37492534	rnd-4_family-284	DNA/hAT-Ac	+
NA-246_Chr5	37492423	37492787	rnd-5_family-3445	LTR/Copia	+
NA-246_Chr5	37492787	37493030	Theobroma_cacao_12_17510	Unspecified	+
NA-246_Chr5	37492892	37493127	rnd-4_family-122	DNA/Maverick	-
NA-246_Chr5	37493045	37493140	Theobroma_cacao_12_17510	Unspecified	+
NA-246_Chr5	37493220	37493696	rnd-5_family-3445	LTR/Copia	+
NA-246_Chr5	37493228	37493828	rnd-5_family-657	Unknown	-
NA-246_Chr5	37493780	37494099	rnd-5_family-3445	LTR/Copia	+
NA-246_Chr5	37493942	37494181	rnd-6_family-5280	Unknown	+
NA-246_Chr5	37494069	37494231	Chr5_dbseq-nr_5_35167647-35173961	Unspecified	-
NA-246_Chr5	37494229	37495413	rnd-5_family-3445	LTR/Copia	+
NA-246_Chr5	37495486	37496005	rnd-5_family-3445	LTR/Copia	+
NA-246_Chr5	37496048	37500343	rnd-5_family-3445	LTR/Copia	+
NA-246_Chr5	37500396	37500517	rnd-5_family-3445	LTR/Copia	+
NA-246_Chr5	37500591	37503078	rnd-5_family-3445	LTR/Copia	+
NA-246_Chr5	37504420	37504840	rnd-5_family-187	DNA/MuLE-MuDR	+
NA-246_Chr5	37510407	37510639	rnd-5_family-176	Unknown	-
NA-246_Chr5	37512601	37512778	rnd-5_family-1420	Unknown	+
NA-246_Chr5	37512644	37513857	rnd-4_family-122	DNA/Maverick	-
NA-246_Chr5	37515047	37515166	rnd-4_family-813	DNA/hAT-Tip100	-
NA-246_Chr5	37515171	37515842	rnd-4_family-813	DNA/hAT-Tip100	-
NA-246_Chr5	37517115	37517264	rnd-5_family-1337	Unknown	-
NA-246_Chr5	37517471	37517568	rnd-5_family-1123	DNA	+
NA-246_Chr5	37518551	37518990	rnd-6_family-1172	Unknown	-
NA-246_Chr5	37519278	37519298	rnd-6_family-3172	Unknown	-
NA-246_Chr5	37519299	37519428	rnd-4_family-918	DNA/CMC-EnSpm	-
NA-246_Chr5	37519383	37519420	Theobroma_cacao_6_6341	Unspecified	+
NA-246_Chr5	37519421	37519563	Theobroma_cacao_22_13692	Unspecified	-
NA-246_Chr5	37519564	37519599	Theobroma_cacao_6_6341	Unspecified	+
NA-246_Chr5	37519610	37520567	rnd-6_family-1639	DNA/hAT-Ac	-
NA-246_Chr5	37520593	37523524	Chr1_dbseq-nr_0_21060610-21070896	Unspecified	-
NA-246_Chr5	37523528	37523614	rnd-6_family-1639	DNA/hAT-Ac	-
NA-246_Chr5	37523612	37525531	Chr3_dbseq-nr_3_27226905-27237915	Unspecified	+
NA-246_Chr5	37525532	37527019	Chr3_dbseq-nr_3_27574747-27585528	Unspecified	-
NA-246_Chr5	37525744	37527387	Chr1_dbseq-nr_0_21060610-21070896	Unspecified	+
NA-246_Chr5	37527397	37528230	Chr3_dbseq-nr_3_23296749-23306961	Unspecified	+
NA-246_Chr5	37528212	37529394	rnd-6_family-1639	DNA/hAT-Ac	-
NA-246_Chr5	37529456	37529572	rnd-5_family-1852	DNA/hAT-Ac	-
NA-246_Chr5	37529577	37529902	rnd-4_family-189	Unknown	-
NA-246_Chr5	37529902	37532635	Chr5_dbseq-nr_5_23841284-23848547	Unspecified	-
NA-246_Chr5	37532627	37532814	rnd-3_family-53	Unknown	+
NA-246_Chr5	37532976	37533563	rnd-3_family-53	Unknown	+
NA-246_Chr5	37533571	37533663	rnd-3_family-53	Unknown	+
NA-246_Chr5	37533661	37533805	rnd-6_family-2351	Unknown	-
NA-246_Chr5	37533825	37534099	rnd-5_family-1891	Unknown	-
NA-246_Chr5	37534240	37534398	rnd-4_family-38	LTR/Gypsy	+
NA-246_Chr5	37534519	37534787	rnd-4_family-38	LTR/Gypsy	+
NA-246_Chr5	37535168	37535244	Chr7_dbseq-nr_7_13384378-13401237	Unspecified	+
NA-246_Chr5	37535600	37535917	Chr7_dbseq-nr_7_13384378-13401237	Unspecified	+
NA-246_Chr5	37535935	37535999	Chr7_dbseq-nr_7_13384378-13401237	Unspecified	+
NA-246_Chr5	37536003	37536450	rnd-6_family-2351	Unknown	-
NA-246_Chr5	37536738	37536865	rnd-5_family-932	Unknown	-
NA-246_Chr5	37536869	37536907	Chr6_dbseq-nr_6_12316917-12324989	Unspecified	+
NA-246_Chr5	37536908	37537034	rnd-6_family-928	LTR/Copia	-
NA-246_Chr5	37537049	37537249	rnd-4_family-254	Unknown	+
NA-246_Chr5	37537067	37537385	rnd-5_family-273	LTR/Copia	-
NA-246_Chr5	37537386	37537486	rnd-5_family-50	LTR/Gypsy	+
NA-246_Chr5	37537396	37538030	rnd-4_family-254	Unknown	+
NA-246_Chr5	37538031	37538110	Chr4_dbseq-nr_4_17289227-17298622	Unspecified	+
NA-246_Chr5	37538580	37538954	rnd-5_family-794	Unknown	-
NA-246_Chr5	37539139	37539238	rnd-6_family-323	Unknown	+
NA-246_Chr5	37543951	37544324	Theobroma_cacao_21_9027	Unspecified	+
NA-246_Chr5	37546288	37546395	rnd-5_family-265	Unknown	-
NA-246_Chr5	37546300	37546854	rnd-5_family-940	Unknown	+
NA-246_Chr5	37546846	37546962	rnd-6_family-2101	Unknown	-
NA-246_Chr5	37549682	37549905	rnd-6_family-661	Unknown	-
NA-246_Chr5	37554648	37554824	rnd-6_family-2101	Unknown	+
NA-246_Chr5	37556165	37556353	Theobroma_cacao_30_4011	Unspecified	-
NA-246_Chr5	37556359	37556446	rnd-5_family-743	Unknown	+
NA-246_Chr5	37556366	37556459	rnd-5_family-1290	DNA/TcMar-Pogo	-
NA-246_Chr5	37556447	37556756	Theobroma_cacao_22_3321	Unspecified	+
NA-246_Chr5	37556764	37556952	rnd-6_family-1365	LTR/Copia	-
NA-246_Chr5	37565025	37565560	rnd-6_family-873	RC/Helitron	+
NA-246_Chr5	37565973	37566209	rnd-6_family-873	RC/Helitron	+
NA-246_Chr5	37577226	37577360	rnd-6_family-2245	DNA/hAT-Tip100	+
NA-246_Chr5	37577371	37577625	rnd-5_family-1290	DNA/TcMar-Pogo	+
NA-246_Chr5	37582544	37582854	rnd-3_family-930	DNA/hAT-Ac	+
NA-246_Chr5	37582548	37583161	rnd-5_family-374	Unknown	-
NA-246_Chr5	37582825	37583258	Chr5_dbseq-nr_5_35167647-35173961	Unspecified	+
NA-246_Chr5	37589870	37590147	rnd-5_family-1123	DNA	+
NA-246_Chr5	37590714	37590948	rnd-6_family-1775	Unknown	+
NA-246_Chr5	37592071	37592139	rnd-6_family-1775	Unknown	+
NA-246_Chr5	37592729	37593109	rnd-5_family-5480	Unknown	+
NA-246_Chr5	37592871	37593180	rnd-4_family-138	DNA/MuLE-MuDR	-
NA-246_Chr5	37593120	37593449	rnd-5_family-484	Unknown	+
NA-246_Chr5	37593453	37593610	rnd-5_family-1800	Unknown	-
NA-246_Chr5	37593616	37594189	rnd-6_family-871	Unknown	-
NA-246_Chr5	37594191	37594378	rnd-5_family-1800	Unknown	+
NA-246_Chr5	37594379	37594559	rnd-5_family-5480	Unknown	+
NA-246_Chr5	37594560	37595419	rnd-5_family-311	LTR/Gypsy	-
NA-246_Chr5	37595545	37595716	rnd-5_family-794	Unknown	-
NA-246_Chr5	37596011	37596203	rnd-5_family-1719	Unknown	+
NA-246_Chr5	37596329	37596624	rnd-3_family-597	DNA/CMC-EnSpm	-
NA-246_Chr5	37596639	37596797	rnd-4_family-564	Unknown	+
NA-246_Chr5	37596798	37597264	Chr5_dbseq-nr_5_35167647-35173961	Unspecified	-
NA-246_Chr5	37597247	37597647	rnd-6_family-1170	DNA/hAT-Ac	-
NA-246_Chr5	37597701	37598785	rnd-6_family-1170	DNA/hAT-Ac	-
NA-246_Chr5	37598795	37599107	rnd-5_family-822	DNA/hAT-Ac	-
NA-246_Chr5	37601135	37601458	rnd-3_family-930	DNA/hAT-Ac	-
NA-246_Chr5	37601259	37601315	rnd-5_family-374	Unknown	+
NA-246_Chr5	37601316	37601475	rnd-3_family-930	DNA/hAT-Ac	+
NA-246_Chr5	37601564	37601652	rnd-4_family-564	Unknown	+
NA-246_Chr5	37601706	37601826	rnd-4_family-564	Unknown	-
NA-246_Chr5	37601865	37602179	Chr4_dbseq-nr_4_35981518-35987834	Unspecified	+
NA-246_Chr5	37602247	37602562	rnd-5_family-1150	DNA/PIF-Harbinger	+
NA-246_Chr5	37602563	37602718	rnd-5_family-657	Unknown	-
NA-246_Chr5	37602676	37602729	rnd-6_family-284	Unknown	+
NA-246_Chr5	37612616	37612697	rnd-5_family-4309	Unknown	+
NA-246_Chr5	37613509	37613999	rnd-6_family-773	DNA	+
NA-246_Chr5	37613651	37615028	rnd-5_family-658	Unknown	-
NA-246_Chr5	37615330	37615437	rnd-5_family-1108	Unknown	+
NA-246_Chr5	37615660	37619404	rnd-4_family-1195	DNA/MuLE-MuDR	-
NA-246_Chr5	37619415	37622350	rnd-5_family-383	LTR/Gypsy	-
NA-246_Chr5	37622348	37622361	Chr7_dbseq-nr_7_13384378-13401237	Unspecified	-
NA-246_Chr5	37622362	37622610	rnd-6_family-3369	LTR/Gypsy	-
NA-246_Chr5	37622611	37622937	Chr7_dbseq-nr_7_13384378-13401237	Unspecified	-
NA-246_Chr5	37622938	37624099	rnd-5_family-383	LTR/Gypsy	-
NA-246_Chr5	37624083	37625943	Chr2_dbseq-nr_2_12975905-12984652	Unspecified	-
NA-246_Chr5	37625944	37626299	rnd-5_family-383	LTR/Gypsy	-
NA-246_Chr5	37626300	37627145	rnd-3_family-353	LTR/Gypsy	-
NA-246_Chr5	37627736	37627947	rnd-5_family-3156	Unknown	-
NA-246_Chr5	37629159	37629289	rnd-6_family-140	Unknown	+
NA-246_Chr5	37630971	37631079	rnd-4_family-1029	LINE/L1	-
NA-246_Chr5	37631140	37631285	rnd-5_family-953	LINE/L1	-
NA-246_Chr5	37632230	37632706	rnd-6_family-125	LINE/L1	-
NA-246_Chr5	37633263	37633384	rnd-4_family-1432	DNA/hAT-Tip100	-
NA-246_Chr5	37634356	37634629	Theobroma_cacao_30_2994	Unspecified	-
NA-246_Chr5	37643885	37644388	Theobroma_cacao_22_3321	Unspecified	+
NA-246_Chr5	37644938	37645046	rnd-6_family-5150	Unknown	+
NA-246_Chr5	37645046	37646553	Chr4_dbseq-nr_4_35981518-35987834	Unspecified	-
NA-246_Chr5	37648699	37648878	Chr6_dbseq-nr_6_28298347-28300939	Unspecified	+
NA-246_Chr5	37648865	37649366	Chr9_dbseq-nr_9_10677669-10680245	Unspecified	+
NA-246_Chr5	37651070	37651254	Chr10_dbseq-nr_1_21042732-21045324	Unspecified	-
NA-246_Chr5	37651233	37651703	Chr5_dbseq-nr_5_3748999-3751596	Unspecified	-
NA-246_Chr5	37658970	37659084	rnd-5_family-657	Unknown	+
NA-246_Chr5	37659633	37659792	rnd-5_family-1337	Unknown	-
NA-246_Chr5	37659922	37660101	Chr5_dbseq-nr_5_44623784-44629375	Unspecified	-
NA-246_Chr5	37663864	37664032	Theobroma_cacao_14_6406	Unspecified	-
NA-246_Chr5	37667249	37667372	rnd-4_family-972	LTR/Gypsy	+
NA-246_Chr5	37667438	37667568	rnd-5_family-785	Unknown	-
NA-246_Chr5	37671621	37671780	rnd-6_family-2101	Unknown	+
NA-246_Chr5	37671815	37671897	rnd-6_family-3177	LTR	+
NA-246_Chr5	37675350	37675795	rnd-6_family-131	DNA/MuLE-MuDR	-
NA-246_Chr5	37675872	37676637	rnd-6_family-131	DNA/MuLE-MuDR	-
NA-246_Chr5	37676649	37676986	rnd-6_family-131	DNA/MuLE-MuDR	-
NA-246_Chr5	37676836	37677010	rnd-6_family-131	DNA/MuLE-MuDR	+
NA-246_Chr5	37677016	37677531	rnd-6_family-131	DNA/MuLE-MuDR	+
NA-246_Chr5	37677560	37678316	rnd-6_family-131	DNA/MuLE-MuDR	+
NA-246_Chr5	37678381	37678697	rnd-6_family-131	DNA/MuLE-MuDR	+
NA-246_Chr5	37678981	37679271	rnd-6_family-131	DNA/MuLE-MuDR	+
NA-246_Chr5	37681782	37682182	rnd-4_family-122	DNA/Maverick	-
NA-246_Chr5	37682172	37682783	rnd-4_family-122	DNA/Maverick	-
NA-246_Chr5	37689688	37689762	Theobroma_cacao_22_3321	Unspecified	-
NA-246_Chr5	37692963	37693079	rnd-4_family-1432	DNA/hAT-Tip100	-
NA-246_Chr5	37693092	37693208	rnd-6_family-2157	DNA/hAT-Tip100	-
NA-246_Chr5	37693212	37693968	rnd-5_family-943	DNA/hAT-Tip100	-
NA-246_Chr5	37694006	37694193	rnd-4_family-1432	DNA/hAT-Tip100	-
NA-246_Chr5	37695742	37696053	Theobroma_cacao_22_3321	Unspecified	+
NA-246_Chr5	37696073	37696273	rnd-5_family-6994	Unknown	-
NA-246_Chr5	37697226	37697773	rnd-4_family-813	DNA/hAT-Tip100	+
NA-246_Chr5	37697770	37697945	rnd-5_family-875	DNA/hAT-Tip100	+
NA-246_Chr5	37697963	37698252	rnd-4_family-813	DNA/hAT-Tip100	+
NA-246_Chr5	37698277	37700624	rnd-4_family-551	LINE/L1	-
NA-246_Chr5	37700795	37701268	rnd-3_family-34	LINE/L1	-
NA-246_Chr5	37709607	37709808	Theobroma_cacao_10_9811	Unspecified	+
NA-246_Chr5	37715391	37715801	rnd-3_family-34	LINE/L1	+
NA-246_Chr5	37715827	37716103	rnd-5_family-499	LINE/L1	+
NA-246_Chr5	37716479	37716899	Theobroma_cacao_30_4011	Unspecified	+
NA-246_Chr5	37727201	37727852	rnd-4_family-250	LTR/Copia	-
NA-246_Chr5	37727857	37728929	Chr2_dbseq-nr_2_12975905-12984652	Unspecified	+
NA-246_Chr5	37728867	37728943	rnd-5_family-827	Unknown	-
NA-246_Chr5	37728993	37729182	rnd-4_family-1662	Unknown	+
NA-246_Chr5	37734538	37734639	rnd-6_family-3177	LTR	+
NA-246_Chr5	37735216	37735397	rnd-5_family-2562	DNA/hAT-Ac	+
NA-246_Chr5	37735542	37735713	rnd-5_family-2562	DNA/hAT-Ac	+
NA-246_Chr5	37739807	37739888	rnd-5_family-4309	Unknown	-
NA-246_Chr5	37746286	37746367	rnd-5_family-6994	Unknown	+
NA-246_Chr5	37748182	37748324	rnd-5_family-2188	DNA/MULE-MuDR	-
NA-246_Chr5	37748331	37749449	Chr4_dbseq-nr_4_35981518-35987834	Unspecified	+
NA-246_Chr5	37759210	37759306	rnd-5_family-4649	DNA/hAT-Tip100	-
NA-246_Chr5	37759444	37759808	rnd-4_family-424	DNA/MuLE-MuDR	-
NA-246_Chr5	37759717	37760456	rnd-6_family-2245	DNA/hAT-Tip100	-
NA-246_Chr5	37762103	37762534	Theobroma_cacao_10_9811	Unspecified	+
NA-246_Chr5	37765737	37765906	rnd-5_family-1498	Unknown	+
NA-246_Chr5	37765922	37766196	rnd-5_family-1498	Unknown	-
NA-246_Chr5	37768632	37768787	rnd-5_family-1168	Unknown	-
NA-246_Chr5	37769003	37769106	rnd-6_family-2101	Unknown	-
NA-246_Chr5	37769279	37769738	rnd-5_family-3643	LTR	-
NA-246_Chr5	37769622	37769777	rnd-5_family-3643	LTR	+
NA-246_Chr5	37776815	37777344	Theobroma_cacao_30_2994	Unspecified	+
NA-246_Chr5	37777542	37777640	rnd-5_family-3521	Unknown	+
NA-246_Chr5	37781138	37781671	rnd-3_family-353	LTR/Gypsy	+
NA-246_Chr5	37781672	37782677	rnd-3_family-353	LTR/Gypsy	+
NA-246_Chr5	37782727	37782880	rnd-5_family-383	LTR/Gypsy	+
NA-246_Chr5	37782954	37783405	rnd-4_family-1195	DNA/MuLE-MuDR	+
NA-246_Chr5	37783815	37783859	rnd-6_family-1210	Unknown	-
NA-246_Chr5	37783860	37786998	Chr5_dbseq-nr_5_42201150-42204368	Unspecified	-
NA-246_Chr5	37787000	37787125	rnd-6_family-1210	Unknown	-
NA-246_Chr5	37787116	37788259	rnd-4_family-1195	DNA/MuLE-MuDR	+
NA-246_Chr5	37789087	37789442	rnd-3_family-930	DNA/hAT-Ac	+
NA-246_Chr5	37789459	37789771	Chr5_dbseq-nr_5_35167647-35173961	Unspecified	+
NA-246_Chr5	37790325	37790443	Chr3_dbseq-nr_3_30822738-30826370	Unspecified	-
NA-246_Chr5	37790397	37790907	rnd-3_family-353	LTR/Gypsy	+
NA-246_Chr5	37791240	37791659	Theobroma_cacao_21_9027	Unspecified	-
NA-246_Chr5	37791788	37792245	rnd-5_family-493	DNA/TcMar-Pogo	+
NA-246_Chr5	37792243	37792397	rnd-5_family-493	DNA/TcMar-Pogo	+
NA-246_Chr5	37792520	37792781	Theobroma_cacao_21_9027	Unspecified	+
NA-246_Chr5	37797024	37797115	rnd-5_family-743	Unknown	-
NA-246_Chr5	37797116	37797137	rnd-5_family-6994	Unknown	+
NA-246_Chr5	37797156	37797233	rnd-6_family-1172	Unknown	+
NA-246_Chr5	37798329	37798616	Chr7_dbseq-nr_7_13384378-13401237	Unspecified	+
NA-246_Chr5	37798553	37798634	rnd-6_family-2063	Unknown	-
NA-246_Chr5	37798578	37798708	rnd-4_family-38	LTR/Gypsy	+
NA-246_Chr5	37799357	37799680	rnd-4_family-38	LTR/Gypsy	+
NA-246_Chr5	37799551	37800097	rnd-5_family-703	Unknown	-
NA-246_Chr5	37799728	37801321	Chr7_dbseq-nr_7_13384378-13401237	Unspecified	+
NA-246_Chr5	37801863	37803003	rnd-5_family-1852	DNA/hAT-Ac	+
NA-246_Chr5	37803024	37803213	Theobroma_cacao_21_9027	Unspecified	+
NA-246_Chr5	37803214	37803403	rnd-4_family-301	DNA/PIF-Harbinger	-
NA-246_Chr5	37803416	37803841	rnd-5_family-1536	DNA/PIF-Harbinger	-
NA-246_Chr5	37803891	37804091	rnd-5_family-1536	DNA/PIF-Harbinger	-
NA-246_Chr5	37804099	37804252	Theobroma_cacao_21_9027	Unspecified	+
NA-246_Chr5	37804345	37804479	rnd-5_family-1123	DNA	-
NA-246_Chr5	37804740	37804857	rnd-5_family-1168	Unknown	+
NA-246_Chr5	37806820	37806958	Theobroma_cacao_30_2994	Unspecified	-
NA-246_Chr5	37806934	37807027	Theobroma_cacao_30_2994	Unspecified	+
NA-246_Chr5	37819191	37819296	rnd-5_family-491	Unknown	+
NA-246_Chr5	37832894	37833156	rnd-5_family-46	Unknown	+
NA-246_Chr5	37833157	37833298	Chr2_dbseq-nr_2_32968097-32978109	Unspecified	-
NA-246_Chr5	37833162	37833319	Chr2_dbseq-nr_2_34109816-34119719	Unspecified	+
NA-246_Chr5	37833295	37833590	rnd-5_family-46	Unknown	+
NA-246_Chr5	37833551	37834374	Chr8_dbseq-nr_8_8613883-8623549	Unspecified	-
NA-246_Chr5	37836978	37837467	rnd-4_family-1029	LINE/L1	-
NA-246_Chr5	37837647	37837904	rnd-4_family-1029	LINE/L1	-
NA-246_Chr5	37837668	37838106	rnd-4_family-1523	LTR/Gypsy	-
NA-246_Chr5	37838107	37838255	rnd-4_family-1029	LINE/L1	-
NA-246_Chr5	37838256	37838274	rnd-4_family-1523	LTR/Gypsy	-
NA-246_Chr5	37838326	37838738	rnd-4_family-1029	LINE/L1	-
NA-246_Chr5	37838739	37841183	Chr7_dbseq-nr_7_13384378-13401237	Unspecified	+
NA-246_Chr5	37841168	37842075	rnd-4_family-37	LTR/Gypsy	+
NA-246_Chr5	37842075	37842563	rnd-6_family-2160	Unknown	-
NA-246_Chr5	37842564	37843798	Chr7_dbseq-nr_7_13384378-13401237	Unspecified	+
NA-246_Chr5	37843793	37844126	rnd-4_family-1523	LTR/Gypsy	-
NA-246_Chr5	37844051	37849466	Chr7_dbseq-nr_7_13384378-13401237	Unspecified	+
NA-246_Chr5	37849381	37850263	rnd-5_family-45	LINE/L1-Tx1	-
NA-246_Chr5	37850273	37850894	rnd-5_family-44	DNA	+
NA-246_Chr5	37850891	37851065	Chr7_dbseq-nr_7_13384378-13401237	Unspecified	+
NA-246_Chr5	37850950	37851438	rnd-4_family-1029	LINE/L1	-
NA-246_Chr5	37851619	37851874	rnd-4_family-1029	LINE/L1	-
NA-246_Chr5	37851640	37852064	rnd-4_family-1523	LTR/Gypsy	-
NA-246_Chr5	37852065	37852213	rnd-4_family-1029	LINE/L1	-
NA-246_Chr5	37852214	37852231	rnd-4_family-1523	LTR/Gypsy	-
NA-246_Chr5	37852286	37852698	rnd-4_family-1029	LINE/L1	-
NA-246_Chr5	37852728	37853015	Chr7_dbseq-nr_7_13384378-13401237	Unspecified	+
NA-246_Chr5	37857119	37857314	Theobroma_cacao_3_15173	Unspecified	+
NA-246_Chr5	37874343	37874528	rnd-6_family-1769	Unknown	+
NA-246_Chr5	37874529	37878548	Chr1_dbseq-nr_0_8925347-8930029	Unspecified	+
NA-246_Chr5	37878546	37879107	Chr1_dbseq-nr_0_8925347-8930029	Unspecified	+
NA-246_Chr5	37879103	37879638	rnd-6_family-1769	Unknown	+
NA-246_Chr5	37884609	37884864	Theobroma_cacao_30_2994	Unspecified	-
NA-246_Chr5	37884945	37885078	Theobroma_cacao_24_14526	Unspecified	+
NA-246_Chr5	37885301	37885393	Theobroma_cacao_21_9622	Unspecified	+
NA-246_Chr5	37886767	37886940	rnd-5_family-1820	DNA/hAT-Tip100	-
NA-246_Chr5	37886961	37887206	rnd-5_family-1123	DNA	+
NA-246_Chr5	37887197	37887278	rnd-5_family-1123	DNA	+
NA-246_Chr5	37892980	37894179	rnd-4_family-122	DNA/Maverick	-
NA-246_Chr5	37899515	37899781	Theobroma_cacao_21_9027	Unspecified	-
NA-246_Chr5	37899763	37899902	rnd-5_family-2503	DNA/PIF-Harbinger	+
NA-246_Chr5	37899939	37900129	Theobroma_cacao_21_9027	Unspecified	-
NA-246_Chr5	37900148	37900339	Theobroma_cacao_21_9027	Unspecified	-
NA-246_Chr5	37901180	37901252	rnd-5_family-4447	Unknown	-
NA-246_Chr5	37903504	37903882	Theobroma_cacao_30_4011	Unspecified	-
NA-246_Chr5	37907748	37908235	rnd-3_family-597	DNA/CMC-EnSpm	-
NA-246_Chr5	37908205	37908798	rnd-3_family-597	DNA/CMC-EnSpm	-
NA-246_Chr5	37908847	37909436	rnd-3_family-597	DNA/CMC-EnSpm	+
NA-246_Chr5	37909795	37909916	Theobroma_cacao_20_10922	Unspecified	-
NA-246_Chr5	37910170	37910546	rnd-5_family-1031	Unknown	+
NA-246_Chr5	37910993	37911148	rnd-5_family-1031	Unknown	+
NA-246_Chr5	37911149	37913675	Chr5_dbseq-nr_5_23841284-23848547	Unspecified	+
NA-246_Chr5	37911756	37914116	Chr3_dbseq-nr_3_23296749-23306961	Unspecified	-
NA-246_Chr5	37914114	37914420	rnd-5_family-1031	Unknown	+
NA-246_Chr5	37914510	37914739	rnd-5_family-1031	Unknown	+
NA-246_Chr5	37920319	37920488	rnd-5_family-1820	DNA/hAT-Tip100	+
NA-246_Chr5	37921514	37926792	Chr5_dbseq-nr_5_33620334-33625612	Unspecified	+
NA-246_Chr5	37927128	37927426	rnd-5_family-794	Unknown	-
NA-246_Chr5	37928984	37929582	rnd-6_family-4437	Unknown	+
NA-246_Chr5	37929612	37929909	rnd-5_family-657	Unknown	-
NA-246_Chr5	37932079	37932247	Theobroma_cacao_12_17510	Unspecified	+
NA-246_Chr5	37932319	37932418	rnd-4_family-122	DNA/Maverick	-
NA-246_Chr5	37932360	37932573	Theobroma_cacao_12_17510	Unspecified	+
NA-246_Chr5	37934910	37935026	rnd-6_family-4319	Unknown	-
NA-246_Chr5	37935278	37935693	rnd-6_family-6325	Unknown	+
NA-246_Chr5	37950780	37950902	rnd-5_family-491	Unknown	-
NA-246_Chr5	37952129	37952757	rnd-5_family-4992	LTR/Gypsy	+
NA-246_Chr5	37953494	37953716	Theobroma_cacao_22_3321	Unspecified	+
NA-246_Chr5	37953727	37953843	Theobroma_cacao_10_9811	Unspecified	-
NA-246_Chr5	37954098	37954241	Theobroma_cacao_21_9027	Unspecified	+
NA-246_Chr5	37954244	37954766	rnd-5_family-2503	DNA/PIF-Harbinger	-
NA-246_Chr5	37954768	37954957	Theobroma_cacao_21_9027	Unspecified	+
NA-246_Chr5	37955148	37955399	rnd-5_family-4992	LTR/Gypsy	+
NA-246_Chr5	37955405	37955727	rnd-5_family-1420	Unknown	-
NA-246_Chr5	37955631	37955751	Chr6_dbseq-nr_6_11181032-11185170	Unspecified	+
NA-246_Chr5	37955691	37957188	Chr1_dbseq-nr_0_37444315-37449324	Unspecified	-
NA-246_Chr5	37957189	37958123	rnd-6_family-2348	LTR/Copia	-
NA-246_Chr5	37958122	37958247	Chr1_dbseq-nr_0_8925347-8930029	Unspecified	-
NA-246_Chr5	37958242	37958729	rnd-6_family-2348	LTR/Copia	-
NA-246_Chr5	37958726	37961457	Chr5_dbseq-nr_5_23841284-23848547	Unspecified	-
NA-246_Chr5	37961458	37962949	rnd-6_family-2348	LTR/Copia	-
NA-246_Chr5	37962957	37963201	rnd-5_family-1420	Unknown	-
NA-246_Chr5	37963212	37963531	rnd-5_family-4992	LTR/Gypsy	+
NA-246_Chr5	37963789	37964022	rnd-6_family-5280	Unknown	-
NA-246_Chr5	37963899	37964077	rnd-5_family-657	Unknown	-
NA-246_Chr5	37964077	37964492	rnd-5_family-3445	LTR/Copia	+
NA-246_Chr5	37964134	37964633	rnd-5_family-657	Unknown	-
NA-246_Chr5	37964591	37964641	rnd-6_family-284	Unknown	+
NA-246_Chr5	37964644	37965182	rnd-6_family-153	DNA/hAT-Tip100	+
NA-246_Chr5	37965203	37965299	Theobroma_cacao_10_9811	Unspecified	-
NA-246_Chr5	37965348	37965483	rnd-5_family-418	DNA/CMC-EnSpm	+
NA-246_Chr5	37965467	37965655	rnd-6_family-1755	Unknown	-
NA-246_Chr5	37965651	37968576	Chr3_dbseq-nr_3_23296749-23306961	Unspecified	-
NA-246_Chr5	37968576	37968827	rnd-6_family-1755	Unknown	-
NA-246_Chr5	37968888	37969855	rnd-3_family-34	LINE/L1	-
NA-246_Chr5	37970127	37970495	rnd-6_family-338	LINE/L1	-
NA-246_Chr5	37970969	37972524	rnd-3_family-34	LINE/L1	+
NA-246_Chr5	37973661	37974040	Theobroma_cacao_22_3321	Unspecified	+
NA-246_Chr5	37974080	37974404	rnd-4_family-1662	Unknown	-
NA-246_Chr5	37974922	37975242	rnd-5_family-1123	DNA	-
NA-246_Chr5	37975275	37975559	Chr7_dbseq-nr_7_11775479-11781263	Unspecified	-
NA-246_Chr5	37975727	37975977	Chr7_dbseq-nr_7_11775479-11781263	Unspecified	-
NA-246_Chr5	37975970	37977302	Chr7_dbseq-nr_7_11775479-11781263	Unspecified	-
NA-246_Chr5	37977253	37977357	Chr3_dbseq-nr_3_29757849-29762968	Unspecified	+
NA-246_Chr5	37977377	37977743	Chr3_dbseq-nr_3_23296749-23306961	Unspecified	-
NA-246_Chr5	37977743	37978938	rnd-4_family-158	LTR/Gypsy	-
NA-246_Chr5	37978138	37979757	rnd-5_family-2761	LTR/Gypsy	+
NA-246_Chr5	37979756	37979932	Chr2_dbseq-nr_2_32968097-32978109	Unspecified	+
NA-246_Chr5	37979932	37980439	rnd-4_family-997	LTR/Gypsy	-
NA-246_Chr5	37980023	37980669	rnd-4_family-798	LTR/Gypsy	+
NA-246_Chr5	37980670	37980757	rnd-4_family-1498	Unknown	-
NA-246_Chr5	37980758	37980927	Chr1_dbseq-nr_0_21060610-21070896	Unspecified	+
NA-246_Chr5	37980758	37980867	rnd-4_family-798	LTR/Gypsy	+
NA-246_Chr5	37980926	37981063	rnd-4_family-1498	Unknown	-
NA-246_Chr5	37981082	37981601	Chr1_dbseq-nr_0_21060610-21070896	Unspecified	+
NA-246_Chr5	37981620	37982090	Chr1_dbseq-nr_0_21060610-21070896	Unspecified	+
NA-246_Chr5	37981678	37982348	Chr3_dbseq-nr_3_23296749-23306961	Unspecified	-
NA-246_Chr5	37982342	37982625	Chr3_dbseq-nr_3_23296749-23306961	Unspecified	-
NA-246_Chr5	37982397	37983896	Chr1_dbseq-nr_0_21060610-21070896	Unspecified	+
NA-246_Chr5	37983895	37983994	rnd-4_family-243	LTR/Gypsy	+
NA-246_Chr5	37983991	37984232	Chr1_dbseq-nr_0_21060610-21070896	Unspecified	+
NA-246_Chr5	37984249	37984644	Chr1_dbseq-nr_0_21060610-21070896	Unspecified	+
NA-246_Chr5	37984663	37985293	Chr3_dbseq-nr_3_23296749-23306961	Unspecified	-
NA-246_Chr5	37985293	37986489	rnd-4_family-158	LTR/Gypsy	-
NA-246_Chr5	37985742	37986688	rnd-5_family-2761	LTR/Gypsy	+
NA-246_Chr5	37986689	37987273	rnd-4_family-214	LTR/Gypsy	+
NA-246_Chr5	37987269	37987478	Chr2_dbseq-nr_2_32968097-32978109	Unspecified	+
NA-246_Chr5	37987274	37987344	rnd-5_family-2761	LTR/Gypsy	+
NA-246_Chr5	37987483	37987909	rnd-4_family-997	LTR/Gypsy	-
NA-246_Chr5	37987489	37988145	rnd-5_family-2761	LTR/Gypsy	+
NA-246_Chr5	37988143	37988929	Chr7_dbseq-nr_7_11775479-11781263	Unspecified	-
NA-246_Chr5	37989039	37989291	Chr7_dbseq-nr_7_11775479-11781263	Unspecified	-
NA-246_Chr5	37989288	37989420	Chr7_dbseq-nr_7_11775479-11781263	Unspecified	-
NA-246_Chr5	37989412	37989560	rnd-5_family-1123	DNA	-
NA-246_Chr5	37990247	37990545	rnd-5_family-4992	LTR/Gypsy	+
NA-246_Chr5	37990542	37991015	Chr3_dbseq-nr_3_2087116-2091346	Unspecified	-
NA-246_Chr5	37991003	37994542	Chr7_dbseq-nr_7_4073306-4078158	Unspecified	-
NA-246_Chr5	37994532	37994577	Chr3_dbseq-nr_3_2087116-2091346	Unspecified	-
NA-246_Chr5	37994617	37995469	Theobroma_cacao_18_18201	Unspecified	-
NA-246_Chr5	37995427	37995704	rnd-5_family-4992	LTR/Gypsy	+
NA-246_Chr5	37996326	37996469	rnd-3_family-334	LINE/L1	+
NA-246_Chr5	37996470	37996615	rnd-5_family-3	Unknown	-
NA-246_Chr5	37997793	37998060	rnd-6_family-545	Unknown	+
NA-246_Chr5	37997960	37998081	rnd-6_family-1365	LTR/Copia	+
NA-246_Chr5	37998322	37998910	rnd-5_family-4992	LTR/Gypsy	+
NA-246_Chr5	38000042	38000304	Copia-92_Mad	LTR/Copia	+
NA-246_Chr5	38000287	38000525	rnd-4_family-100	Unknown	+
NA-246_Chr5	38000512	38000758	rnd-3_family-231	Unknown	+
NA-246_Chr5	38000759	38000814	rnd-4_family-253	LTR/Copia	+
NA-246_Chr5	38000828	38001006	rnd-3_family-231	Unknown	+
NA-246_Chr5	38001003	38001058	rnd-4_family-100	Unknown	+
NA-246_Chr5	38001100	38002340	rnd-4_family-100	Unknown	+
NA-246_Chr5	38002341	38002633	Copia-92_Mad	LTR/Copia	+
NA-246_Chr5	38003084	38003567	rnd-5_family-704	DNA/CMC-EnSpm	+
NA-246_Chr5	38003962	38004072	Theobroma_cacao_30_2994	Unspecified	+
NA-246_Chr5	38004195	38004408	Theobroma_cacao_30_2994	Unspecified	+
NA-246_Chr5	38004674	38004894	rnd-6_family-1755	Unknown	+
NA-246_Chr5	38004868	38005169	rnd-5_family-550	DNA/CMC-EnSpm	+
NA-246_Chr5	38005173	38006098	rnd-5_family-418	DNA/CMC-EnSpm	-
NA-246_Chr5	38007913	38008299	Theobroma_cacao_22_3321	Unspecified	-
NA-246_Chr5	38008536	38009163	rnd-5_family-4992	LTR/Gypsy	-
NA-246_Chr5	38010111	38010311	rnd-6_family-1010	DNA/MuLE-MuDR	+
NA-246_Chr5	38010323	38010774	rnd-5_family-4	Unknown	-
NA-246_Chr5	38010637	38010964	rnd-4_family-424	DNA/MuLE-MuDR	+
NA-246_Chr5	38010705	38011084	rnd-5_family-3	Unknown	+
NA-246_Chr5	38010813	38011763	rnd-5_family-3	Unknown	-
NA-246_Chr5	38011640	38011783	rnd-4_family-122	DNA/Maverick	+
NA-246_Chr5	38012260	38012454	rnd-3_family-930	DNA/hAT-Ac	+
NA-246_Chr5	38012263	38012809	rnd-5_family-374	Unknown	-
NA-246_Chr5	38012455	38012887	Chr5_dbseq-nr_5_35167647-35173961	Unspecified	+
NA-246_Chr5	38013194	38013259	rnd-5_family-4447	Unknown	+
NA-246_Chr5	38013310	38013639	rnd-6_family-153	DNA/hAT-Tip100	+
NA-246_Chr5	38013856	38014275	rnd-4_family-813	DNA/hAT-Tip100	+
NA-246_Chr5	38014337	38014385	rnd-5_family-4309	Unknown	-
NA-246_Chr5	38014374	38014437	rnd-6_family-153	DNA/hAT-Tip100	+
NA-246_Chr5	38014452	38015653	rnd-5_family-4992	LTR/Gypsy	-
NA-246_Chr5	38015332	38015692	rnd-5_family-4992	LTR/Gypsy	+
NA-246_Chr5	38015699	38016164	rnd-5_family-4992	LTR/Gypsy	-
NA-246_Chr5	38016210	38017178	rnd-5_family-3	Unknown	+
NA-246_Chr5	38016873	38017310	rnd-5_family-3	Unknown	-
NA-246_Chr5	38017039	38017316	rnd-4_family-424	DNA/MuLE-MuDR	-
NA-246_Chr5	38017170	38017625	rnd-5_family-4	Unknown	+
NA-246_Chr5	38017637	38017813	rnd-6_family-1010	DNA/MuLE-MuDR	-
NA-246_Chr5	38017847	38020551	rnd-5_family-4992	LTR/Gypsy	-
NA-246_Chr5	38020505	38020633	rnd-5_family-1562	Unknown	-
NA-246_Chr5	38020539	38020681	rnd-5_family-1562	Unknown	+
NA-246_Chr5	38020587	38021273	rnd-5_family-4992	LTR/Gypsy	-
NA-246_Chr5	38020634	38020681	rnd-5_family-4992	LTR/Gypsy	+
NA-246_Chr5	38021297	38021831	rnd-5_family-4992	LTR/Gypsy	-
NA-246_Chr5	38021888	38021954	rnd-6_family-7740	Unknown	+
NA-246_Chr5	38021906	38022829	rnd-5_family-4992	LTR/Gypsy	-
NA-246_Chr5	38023116	38023193	rnd-6_family-153	DNA/hAT-Tip100	+
NA-246_Chr5	38023196	38023273	rnd-4_family-813	DNA/hAT-Tip100	+
NA-246_Chr5	38023274	38024460	rnd-5_family-4992	LTR/Gypsy	-
NA-246_Chr5	38024156	38024499	rnd-5_family-4992	LTR/Gypsy	+
NA-246_Chr5	38024506	38024978	rnd-5_family-4992	LTR/Gypsy	-
NA-246_Chr5	38025044	38025154	rnd-3_family-417	LTR/Gypsy	-
NA-246_Chr5	38025155	38025203	rnd-4_family-798	LTR/Gypsy	-
NA-246_Chr5	38025224	38025265	rnd-4_family-798	LTR/Gypsy	-
NA-246_Chr5	38025266	38025540	rnd-4_family-997	LTR/Gypsy	+
NA-246_Chr5	38025542	38026077	rnd-4_family-1026	Unknown	-
NA-246_Chr5	38025859	38026056	rnd-4_family-798	LTR/Gypsy	-
NA-246_Chr5	38026057	38026125	rnd-4_family-1026	Unknown	-
NA-246_Chr5	38026126	38026723	rnd-4_family-798	LTR/Gypsy	-
NA-246_Chr5	38026715	38027087	rnd-3_family-231	Unknown	-
NA-246_Chr5	38027090	38027606	rnd-4_family-158	LTR/Gypsy	+
NA-246_Chr5	38027250	38027622	rnd-4_family-189	Unknown	+
NA-246_Chr5	38027625	38028377	Chr3_dbseq-nr_3_23296749-23306961	Unspecified	+
NA-246_Chr5	38028050	38028898	Chr1_dbseq-nr_0_21060610-21070896	Unspecified	-
NA-246_Chr5	38028895	38028994	rnd-4_family-243	LTR/Gypsy	-
NA-246_Chr5	38029000	38030157	Chr1_dbseq-nr_0_21060610-21070896	Unspecified	-
NA-246_Chr5	38030148	38030265	Chr1_dbseq-nr_0_21060610-21070896	Unspecified	-
NA-246_Chr5	38030280	38030463	rnd-4_family-1187	Unknown	-
NA-246_Chr5	38030529	38033459	Chr3_dbseq-nr_3_23296749-23306961	Unspecified	+
NA-246_Chr5	38033462	38034411	Chr1_dbseq-nr_0_21060610-21070896	Unspecified	-
NA-246_Chr5	38033960	38034759	Chr3_dbseq-nr_3_23296749-23306961	Unspecified	+
NA-246_Chr5	38034744	38035016	rnd-4_family-798	LTR/Gypsy	-
NA-246_Chr5	38034890	38035412	rnd-4_family-798	LTR/Gypsy	-
NA-246_Chr5	38035413	38035945	rnd-4_family-1026	Unknown	-
NA-246_Chr5	38035719	38036591	rnd-4_family-798	LTR/Gypsy	-
NA-246_Chr5	38036583	38036955	rnd-3_family-231	Unknown	-
NA-246_Chr5	38036975	38037132	rnd-4_family-158	LTR/Gypsy	+
NA-246_Chr5	38037133	38037508	rnd-4_family-189	Unknown	+
NA-246_Chr5	38037497	38037508	rnd-4_family-203	Unknown	-
NA-246_Chr5	38037509	38037776	Chr3_dbseq-nr_3_23296749-23306961	Unspecified	+
NA-246_Chr5	38037777	38037856	rnd-4_family-203	Unknown	-
NA-246_Chr5	38037958	38038063	rnd-4_family-918	DNA/CMC-EnSpm	+
NA-246_Chr5	38038096	38038561	rnd-5_family-1694	Unknown	-
NA-246_Chr5	38038562	38038629	rnd-6_family-101	Unknown	-
NA-246_Chr5	38038634	38038797	rnd-3_family-334	LINE/L1	-
NA-246_Chr5	38038771	38038825	rnd-6_family-1639	DNA/hAT-Ac	+
NA-246_Chr5	38038826	38038950	rnd-5_family-1694	Unknown	-
NA-246_Chr5	38039255	38039609	rnd-6_family-101	Unknown	-
NA-246_Chr5	38039662	38039741	rnd-5_family-1772	Unknown	+
NA-246_Chr5	38039709	38039832	rnd-6_family-101	Unknown	-
NA-246_Chr5	38041195	38041417	rnd-4_family-918	DNA/CMC-EnSpm	+
NA-246_Chr5	38041629	38045991	rnd-4_family-918	DNA/CMC-EnSpm	+
NA-246_Chr5	38046083	38048635	rnd-4_family-918	DNA/CMC-EnSpm	+
NA-246_Chr5	38048535	38048556	Theobroma_cacao_6_6341	Unspecified	-
NA-246_Chr5	38048557	38048674	Theobroma_cacao_22_13692	Unspecified	+
NA-246_Chr5	38048610	38048684	rnd-4_family-918	DNA/CMC-EnSpm	+
NA-246_Chr5	38048697	38048902	rnd-4_family-918	DNA/CMC-EnSpm	+
NA-246_Chr5	38048901	38049262	rnd-5_family-4992	LTR/Gypsy	-
NA-246_Chr5	38049260	38049644	rnd-5_family-4992	LTR/Gypsy	-
NA-246_Chr5	38049643	38049809	rnd-5_family-4992	LTR/Gypsy	-
NA-246_Chr5	38049763	38049890	rnd-5_family-1562	Unknown	-
NA-246_Chr5	38049845	38050433	rnd-5_family-4992	LTR/Gypsy	-
NA-246_Chr5	38049891	38049938	rnd-5_family-4992	LTR/Gypsy	+
NA-246_Chr5	38050346	38050491	rnd-5_family-3645	Unknown	-
NA-246_Chr5	38050502	38051022	rnd-5_family-4992	LTR/Gypsy	-
NA-246_Chr5	38051083	38051147	rnd-6_family-7740	Unknown	+
NA-246_Chr5	38051099	38052039	rnd-5_family-4992	LTR/Gypsy	-
NA-246_Chr5	38058173	38058320	rnd-6_family-545	Unknown	-
NA-246_Chr5	38058513	38058660	rnd-4_family-424	DNA/MuLE-MuDR	+
NA-246_Chr5	38058651	38059675	rnd-5_family-1420	Unknown	-
NA-246_Chr5	38059593	38059687	rnd-4_family-122	DNA/Maverick	-
NA-246_Chr5	38061516	38062606	Chr2_dbseq-nr_2_12975905-12984652	Unspecified	-
NA-246_Chr5	38062643	38063094	rnd-4_family-296	LTR/Copia	+
NA-246_Chr5	38063510	38063943	rnd-4_family-138	DNA/MuLE-MuDR	+
NA-246_Chr5	38063854	38064294	rnd-6_family-1186	Unknown	-
NA-246_Chr5	38064446	38064515	rnd-4_family-138	DNA/MuLE-MuDR	-
NA-246_Chr5	38064461	38064942	rnd-4_family-122	DNA/Maverick	-
NA-246_Chr5	38064986	38065119	rnd-6_family-255	Unknown	+
NA-246_Chr5	38065121	38065398	rnd-4_family-138	DNA/MuLE-MuDR	-
NA-246_Chr5	38065403	38065505	rnd-6_family-256	Unknown	+
NA-246_Chr5	38065507	38065690	Theobroma_cacao_12_17510	Unspecified	+
NA-246_Chr5	38065724	38065783	rnd-6_family-8816	Unknown	-
NA-246_Chr5	38065820	38065893	rnd-4_family-284	DNA/hAT-Ac	-
NA-246_Chr5	38066577	38067085	rnd-5_family-590	LTR/Copia	-
NA-246_Chr5	38067094	38067303	rnd-3_family-375	Unknown	+
NA-246_Chr5	38067198	38067250	Chr5_dbseq-nr_5_35167647-35173961	Unspecified	-
NA-246_Chr5	38067251	38067398	rnd-6_family-9713	Unknown	-
NA-246_Chr5	38067389	38067563	rnd-3_family-375	Unknown	+
NA-246_Chr5	38067399	38067427	Chr5_dbseq-nr_5_35167647-35173961	Unspecified	-
NA-246_Chr5	38067513	38067578	rnd-6_family-9713	Unknown	-
NA-246_Chr5	38067579	38068368	rnd-5_family-590	LTR/Copia	-
NA-246_Chr5	38068364	38068870	Theobroma_cacao_22_3321	Unspecified	-
NA-246_Chr5	38068876	38069374	rnd-5_family-590	LTR/Copia	-
NA-246_Chr5	38069493	38069818	rnd-5_family-590	LTR/Copia	-
NA-246_Chr5	38078904	38079115	Theobroma_cacao_30_2994	Unspecified	-
NA-246_Chr5	38079116	38079162	Theobroma_cacao_24_14526	Unspecified	+
NA-246_Chr5	38079181	38079397	rnd-6_family-429	LTR/Gypsy	-
NA-246_Chr5	38079351	38079525	rnd-6_family-770	Unknown	+
NA-246_Chr5	38079361	38079610	Theobroma_cacao_30_2994	Unspecified	-
NA-246_Chr5	38079530	38079621	Theobroma_cacao_30_2994	Unspecified	+
NA-246_Chr5	38080316	38081593	Chr5_dbseq-nr_5_33620334-33625612	Unspecified	-
NA-246_Chr5	38084383	38084631	rnd-5_family-1432	Unknown	-
NA-246_Chr5	38089910	38089984	rnd-5_family-864	LTR	-
NA-246_Chr5	38089928	38090172	rnd-5_family-1218	DNA	+
NA-246_Chr5	38091030	38091235	rnd-5_family-1498	Unknown	+
NA-246_Chr5	38092075	38093233	rnd-4_family-1432	DNA/hAT-Tip100	+
NA-246_Chr5	38094823	38095112	rnd-5_family-3372	DNA/hAT-Ac	-
NA-246_Chr5	38095135	38096703	rnd-5_family-1852	DNA/hAT-Ac	-
NA-246_Chr5	38096671	38096839	rnd-6_family-3155	DNA/hAT-Ac	-
NA-246_Chr5	38097346	38097703	Chr6_dbseq-nr_6_2950839-2953430	Unspecified	+
NA-246_Chr5	38097703	38098221	Chr6_dbseq-nr_6_24350898-24353484	Unspecified	+
NA-246_Chr5	38098372	38098443	rnd-5_family-791	Unknown	+
NA-246_Chr5	38098447	38098720	rnd-5_family-2493	Unknown	-
NA-246_Chr5	38098835	38103427	rnd-4_family-8	DNA/MuLE-MuDR	+
NA-246_Chr5	38103193	38103489	rnd-4_family-122	DNA/Maverick	+
NA-246_Chr5	38103319	38103496	rnd-4_family-8	DNA/MuLE-MuDR	-
NA-246_Chr5	38103502	38103609	rnd-6_family-3047	Unknown	+
NA-246_Chr5	38103611	38104096	rnd-4_family-139	DNA/MuLE-MuDR	+
NA-246_Chr5	38104164	38105672	rnd-4_family-139	DNA/MuLE-MuDR	+
NA-246_Chr5	38105691	38105910	rnd-4_family-235	DNA/MuLE-MuDR	-
NA-246_Chr5	38105895	38108527	rnd-4_family-139	DNA/MuLE-MuDR	+
NA-246_Chr5	38108295	38108453	rnd-4_family-122	DNA/Maverick	+
NA-246_Chr5	38108454	38108620	rnd-4_family-235	DNA/MuLE-MuDR	-
NA-246_Chr5	38108609	38109069	rnd-4_family-235	DNA/MuLE-MuDR	-
NA-246_Chr5	38108621	38109031	rnd-4_family-122	DNA/Maverick	+
NA-246_Chr5	38108788	38109076	rnd-4_family-138	DNA/MuLE-MuDR	+
NA-246_Chr5	38109083	38109479	rnd-4_family-138	DNA/MuLE-MuDR	+
NA-246_Chr5	38109480	38109987	rnd-4_family-139	DNA/MuLE-MuDR	-
NA-246_Chr5	38109965	38110093	rnd-6_family-1186	Unknown	-
NA-246_Chr5	38109990	38110184	rnd-5_family-1752	Unknown	+
NA-246_Chr5	38110189	38110386	rnd-4_family-139	DNA/MuLE-MuDR	-
NA-246_Chr5	38114275	38114777	Theobroma_cacao_27_15886	Unspecified	-
NA-246_Chr5	38120775	38120868	rnd-6_family-2099	Unknown	-
NA-246_Chr5	38121660	38122414	rnd-4_family-122	DNA/Maverick	-
NA-246_Chr5	38122417	38123855	rnd-4_family-100	Unknown	-
NA-246_Chr5	38123829	38123983	rnd-3_family-231	Unknown	-
NA-246_Chr5	38124008	38124420	rnd-6_family-3306	Unknown	+
NA-246_Chr5	38124427	38124518	rnd-4_family-138	DNA/MuLE-MuDR	-
NA-246_Chr5	38124450	38124866	rnd-4_family-122	DNA/Maverick	-
NA-246_Chr5	38124968	38125115	rnd-4_family-424	DNA/MuLE-MuDR	+
NA-246_Chr5	38125114	38125568	rnd-5_family-3	Unknown	-
NA-246_Chr5	38125407	38125777	rnd-5_family-3	Unknown	+
NA-246_Chr5	38125549	38126328	rnd-5_family-3	Unknown	-
NA-246_Chr5	38126330	38126456	rnd-6_family-1337	Unknown	+
NA-246_Chr5	38126458	38126795	rnd-5_family-3	Unknown	-
NA-246_Chr5	38127277	38127730	Theobroma_cacao_22_3321	Unspecified	+
NA-246_Chr5	38129556	38130127	rnd-4_family-284	DNA/hAT-Ac	+
NA-246_Chr5	38131653	38131999	rnd-5_family-1046	Unknown	-
NA-246_Chr5	38132383	38132846	rnd-5_family-1046	Unknown	-
NA-246_Chr5	38142063	38142233	rnd-4_family-109	Unknown	+
NA-246_Chr5	38142212	38142309	rnd-4_family-109	Unknown	+
NA-246_Chr5	38142310	38142332	rnd-5_family-1871	Unknown	-
NA-246_Chr5	38142335	38142880	rnd-5_family-1871	Unknown	-
NA-246_Chr5	38142868	38143092	rnd-4_family-109	Unknown	+
NA-246_Chr5	38143118	38143258	rnd-6_family-5150	Unknown	+
NA-246_Chr5	38143872	38143992	rnd-6_family-5150	Unknown	+
NA-246_Chr5	38144043	38144163	rnd-6_family-5150	Unknown	+
NA-246_Chr5	38145078	38145437	rnd-3_family-318	DNA/hAT-Tip100	+
NA-246_Chr5	38145455	38145520	rnd-5_family-13313	Unknown	-
NA-246_Chr5	38145479	38146614	rnd-4_family-1432	DNA/hAT-Tip100	-
NA-246_Chr5	38146620	38146777	rnd-3_family-318	DNA/hAT-Tip100	+
NA-246_Chr5	38148140	38148307	rnd-3_family-110	Unknown	-
NA-246_Chr5	38148561	38148825	rnd-5_family-332	Unknown	-
NA-246_Chr5	38149998	38150136	rnd-5_family-1719	Unknown	-
NA-246_Chr5	38150137	38150185	rnd-5_family-2188	DNA/MULE-MuDR	-
NA-246_Chr5	38150165	38150252	rnd-6_family-1037	Unknown	+
NA-246_Chr5	38151926	38152359	rnd-5_family-1498	Unknown	+
NA-246_Chr5	38151991	38152425	rnd-5_family-1498	Unknown	-
NA-246_Chr5	38154148	38154212	rnd-6_family-6325	Unknown	-
NA-246_Chr5	38154253	38154366	rnd-6_family-6325	Unknown	-
NA-246_Chr5	38155835	38156056	rnd-4_family-424	DNA/MuLE-MuDR	-
NA-246_Chr5	38156085	38156239	rnd-5_family-943	DNA/hAT-Tip100	-
NA-246_Chr5	38156237	38156565	rnd-6_family-2245	DNA/hAT-Tip100	-
NA-246_Chr5	38156566	38156695	rnd-5_family-1270	DNA/hAT-Tip100	-
NA-246_Chr5	38156697	38156881	rnd-5_family-1910	DNA/hAT-Tip100	-
NA-246_Chr5	38156974	38157225	Chr9_dbseq-nr_9_9156595-9162063	Unspecified	-
NA-246_Chr5	38157226	38161500	Chr10_dbseq-nr_1_29404339-29409667	Unspecified	+
NA-246_Chr5	38161501	38162438	Chr9_dbseq-nr_9_9156595-9162063	Unspecified	-
NA-246_Chr5	38163370	38163560	rnd-6_family-2011	Unknown	-
NA-246_Chr5	38164207	38164427	Theobroma_cacao_22_3321	Unspecified	+
NA-246_Chr5	38164428	38164470	Theobroma_cacao_10_9811	Unspecified	-
NA-246_Chr5	38164466	38164542	rnd-2_family-16	LTR/Gypsy	-
NA-246_Chr5	38164967	38165106	rnd-3_family-417	LTR/Gypsy	-
NA-246_Chr5	38166195	38166262	rnd-4_family-10	Unknown	-
NA-246_Chr5	38167397	38167448	rnd-5_family-4821	LTR/Gypsy	-
NA-246_Chr5	38167474	38167635	rnd-3_family-301	LINE/L1	+
NA-246_Chr5	38167732	38167860	Chr5_dbseq-nr_5_4069686-4076574	Unspecified	+
NA-246_Chr5	38168508	38169950	rnd-4_family-122	DNA/Maverick	+
NA-246_Chr5	38172132	38172351	rnd-6_family-2593	LINE/L1	-
NA-246_Chr5	38172895	38173008	rnd-5_family-949	LTR/Copia	-
NA-246_Chr5	38173128	38174554	Chr2_dbseq-nr_2_12975905-12984652	Unspecified	+
NA-246_Chr5	38174555	38174860	rnd-6_family-3653	LTR/Copia	-
NA-246_Chr5	38174725	38174864	rnd-4_family-494	Unknown	-
NA-246_Chr5	38174866	38174966	Chr7_dbseq-nr_7_4073306-4078158	Unspecified	+
NA-246_Chr5	38174967	38175109	rnd-5_family-1346	LTR/Copia	-
NA-246_Chr5	38175192	38175364	rnd-5_family-1346	LTR/Copia	-
NA-246_Chr5	38176348	38176438	rnd-5_family-332	Unknown	-
NA-246_Chr5	38177005	38177423	rnd-3_family-301	LINE/L1	-
NA-246_Chr5	38177432	38177555	rnd-5_family-1420	Unknown	-
NA-246_Chr5	38177522	38179021	Chr1_dbseq-nr_0_37444315-37449324	Unspecified	-
NA-246_Chr5	38179022	38179937	rnd-6_family-2348	LTR/Copia	-
NA-246_Chr5	38179958	38180059	Chr1_dbseq-nr_0_8925347-8930029	Unspecified	-
NA-246_Chr5	38180054	38182032	rnd-6_family-2348	LTR/Copia	-
NA-246_Chr5	38182039	38182307	rnd-5_family-1420	Unknown	-
NA-246_Chr5	38182301	38183040	Chr5_dbseq-nr_5_3335640-3341135	Unspecified	+
NA-246_Chr5	38183113	38183328	rnd-5_family-774	Unknown	-
NA-246_Chr5	38183297	38183427	Chr9_dbseq-nr_9_37859539-37862448	Unspecified	-
NA-246_Chr5	38183428	38183599	rnd-3_family-301	LINE/L1	-
NA-246_Chr5	38184105	38184421	rnd-5_family-657	Unknown	-
NA-246_Chr5	38184576	38184671	Chr8_dbseq-nr_8_9806199-9810854	Unspecified	+
NA-246_Chr5	38184740	38184821	Chr1_dbseq-nr_0_8925347-8930029	Unspecified	+
NA-246_Chr5	38186359	38186437	rnd-5_family-491	Unknown	-
NA-246_Chr5	38186823	38187205	rnd-4_family-1029	LINE/L1	-
NA-246_Chr5	38187206	38188043	Chr5_dbseq-nr_5_43586187-43591848	Unspecified	-
NA-246_Chr5	38188039	38188504	rnd-5_family-415	LTR/Gypsy	+
NA-246_Chr5	38188911	38188968	rnd-6_family-575	Unknown	+
NA-246_Chr5	38188927	38189072	rnd-5_family-899	Unknown	-
NA-246_Chr5	38191472	38191537	rnd-5_family-3	Unknown	-
NA-246_Chr5	38191734	38193881	rnd-4_family-11	Unknown	-
NA-246_Chr5	38192452	38194103	rnd-4_family-22	LTR/Gypsy	-
NA-246_Chr5	38193891	38194143	rnd-4_family-22	LTR/Gypsy	+
NA-246_Chr5	38193926	38194501	rnd-3_family-59	Unknown	+
NA-246_Chr5	38194496	38194617	rnd-4_family-180	LTR/ERV1	-
NA-246_Chr5	38194618	38194851	rnd-5_family-774	Unknown	+
NA-246_Chr5	38194852	38195005	rnd-5_family-1420	Unknown	-
NA-246_Chr5	38195119	38195288	rnd-5_family-465	Unknown	+
NA-246_Chr5	38195286	38199726	Chr6_dbseq-nr_6_3764511-3769945	Unspecified	-
NA-246_Chr5	38201092	38201223	rnd-4_family-609	LINE/L1	+
NA-246_Chr5	38202014	38202491	Theobroma_cacao_22_3321	Unspecified	-
NA-246_Chr5	38203142	38203435	rnd-3_family-110	Unknown	+
NA-246_Chr5	38203600	38203730	rnd-5_family-647	Unknown	+
NA-246_Chr5	38204669	38204899	rnd-4_family-731	DNA/hAT-Ac	+
NA-246_Chr5	38209277	38210060	rnd-5_family-4923	Unknown	+
NA-246_Chr5	38211253	38211512	rnd-5_family-881	Unknown	+
NA-246_Chr5	38211786	38211950	rnd-5_family-647	Unknown	-
NA-246_Chr5	38213767	38213958	rnd-5_family-97	DNA/hAT-Ac	+
NA-246_Chr5	38214008	38214655	rnd-4_family-333	LINE/L1	+
NA-246_Chr5	38214397	38214469	rnd-5_family-1694	Unknown	+
NA-246_Chr5	38214470	38214786	rnd-4_family-333	LINE/L1	-
NA-246_Chr5	38214787	38214821	rnd-5_family-1694	Unknown	+
NA-246_Chr5	38214823	38215008	rnd-5_family-97	DNA/hAT-Ac	-
NA-246_Chr5	38215220	38215277	Theobroma_cacao_5_351	Unspecified	+
NA-246_Chr5	38215230	38215505	Theobroma_cacao_5_351	Unspecified	-
NA-246_Chr5	38215667	38215947	rnd-5_family-1891	Unknown	+
NA-246_Chr5	38216372	38216706	rnd-5_family-3339	LTR/Copia	+
NA-246_Chr5	38216706	38217635	Chr7_dbseq-nr_7_13384378-13401237	Unspecified	-
NA-246_Chr5	38217572	38217931	rnd-5_family-703	Unknown	+
NA-246_Chr5	38217945	38218155	rnd-5_family-703	Unknown	+
NA-246_Chr5	38218435	38218521	rnd-4_family-564	Unknown	-
NA-246_Chr5	38219448	38220022	Chr5_dbseq-nr_5_43586187-43591848	Unspecified	+
NA-246_Chr5	38220337	38221578	rnd-4_family-38	LTR/Gypsy	-
NA-246_Chr5	38221639	38222316	rnd-4_family-38	LTR/Gypsy	-
NA-246_Chr5	38222315	38222911	rnd-5_family-4496	LTR/Copia	+
NA-246_Chr5	38223047	38225608	rnd-4_family-138	DNA/MuLE-MuDR	-
NA-246_Chr5	38225594	38225805	rnd-4_family-122	DNA/Maverick	+
NA-246_Chr5	38225703	38225826	rnd-6_family-1186	Unknown	-
NA-246_Chr5	38225828	38225850	rnd-4_family-235	DNA/MuLE-MuDR	-
NA-246_Chr5	38225851	38225962	rnd-5_family-1420	Unknown	-
NA-246_Chr5	38225901	38225988	rnd-5_family-1504	Unknown	+
NA-246_Chr5	38225989	38226131	rnd-4_family-235	DNA/MuLE-MuDR	-
NA-246_Chr5	38226033	38226164	rnd-5_family-1504	Unknown	+
NA-246_Chr5	38226086	38226319	rnd-5_family-1420	Unknown	-
NA-246_Chr5	38226550	38226938	rnd-5_family-1723	LTR/Copia	+
NA-246_Chr5	38228657	38229056	Theobroma_cacao_22_3321	Unspecified	-
NA-246_Chr5	38229052	38229896	rnd-5_family-1290	DNA/TcMar-Pogo	+
NA-246_Chr5	38229909	38232852	Chr5_dbseq-nr_5_26273682-26283068	Unspecified	-
NA-246_Chr5	38232853	38233651	rnd-5_family-1988	Unknown	+
NA-246_Chr5	38233561	38233790	rnd-5_family-657	Unknown	-
NA-246_Chr5	38233796	38233964	rnd-5_family-1290	DNA/TcMar-Pogo	+
NA-246_Chr5	38233908	38233988	Theobroma_cacao_22_3321	Unspecified	-
NA-246_Chr5	38235971	38236089	rnd-3_family-34	LINE/L1	+
NA-246_Chr5	38236248	38236555	rnd-3_family-34	LINE/L1	+
NA-246_Chr5	38236556	38236819	Chr5_dbseq-nr_5_35167647-35173961	Unspecified	+
NA-246_Chr5	38236820	38237095	rnd-6_family-193	Unknown	+
NA-246_Chr5	38237096	38237196	rnd-3_family-34	LINE/L1	+
NA-246_Chr5	38237826	38238516	rnd-5_family-1062	RC/Helitron	-
NA-246_Chr5	38238771	38240135	rnd-5_family-1062	RC/Helitron	-
NA-246_Chr5	38240171	38243642	rnd-6_family-1508	Unknown	-
NA-246_Chr5	38243662	38244079	Chr4_dbseq-nr_4_36994967-36999597	Unspecified	-
NA-246_Chr5	38243904	38245866	Chr7_dbseq-nr_7_4073306-4078158	Unspecified	+
NA-246_Chr5	38245930	38246020	rnd-5_family-743	Unknown	+
NA-246_Chr5	38246283	38247507	Chr7_dbseq-nr_7_13384378-13401237	Unspecified	-
NA-246_Chr5	38247475	38247897	rnd-6_family-2063	Unknown	+
NA-246_Chr5	38248035	38248190	rnd-5_family-2383	Unknown	+
NA-246_Chr5	38248630	38248716	rnd-4_family-1029	LINE/L1	+
NA-246_Chr5	38253112	38253217	rnd-5_family-743	Unknown	+
NA-246_Chr5	38253851	38253907	rnd-6_family-9469	Unknown	+
NA-246_Chr5	38253864	38254139	rnd-6_family-1451	DNA/hAT-Tip100	-
NA-246_Chr5	38254139	38254428	rnd-4_family-138	DNA/MuLE-MuDR	-
NA-246_Chr5	38254380	38254943	rnd-5_family-5480	Unknown	+
NA-246_Chr5	38255018	38255238	rnd-5_family-657	Unknown	-
NA-246_Chr5	38255599	38255729	rnd-5_family-2732	Unknown	-
NA-246_Chr5	38255627	38256020	rnd-5_family-590	LTR/Copia	-
NA-246_Chr5	38256003	38256084	rnd-4_family-731	DNA/hAT-Ac	-
NA-246_Chr5	38256499	38256698	rnd-5_family-3521	Unknown	+
NA-246_Chr5	38257057	38257382	Chr10_dbseq-nr_1_3447166-3451909	Unspecified	+
NA-246_Chr5	38257816	38257861	rnd-5_family-3020	Unknown	-
NA-246_Chr5	38257940	38258149	Chr9_dbseq-nr_9_18859253-18867049	Unspecified	-
NA-246_Chr5	38258245	38258328	rnd-5_family-923	Unknown	-
NA-246_Chr5	38258307	38258404	rnd-5_family-311	LTR/Gypsy	+
NA-246_Chr5	38258315	38258431	rnd-5_family-311	LTR/Gypsy	-
NA-246_Chr5	38258338	38258433	rnd-5_family-923	Unknown	-
NA-246_Chr5	38259380	38259515	rnd-5_family-1891	Unknown	-
NA-246_Chr5	38259561	38259891	rnd-5_family-1891	Unknown	-
NA-246_Chr5	38260048	38260121	rnd-5_family-743	Unknown	-
NA-246_Chr5	38260137	38260470	Chr7_dbseq-nr_7_13384378-13401237	Unspecified	+
NA-246_Chr5	38260524	38260838	rnd-6_family-8605	Unknown	+
NA-246_Chr5	38261212	38262148	rnd-4_family-38	LTR/Gypsy	+
NA-246_Chr5	38262123	38262308	rnd-5_family-1891	Unknown	-
NA-246_Chr5	38262374	38262448	rnd-5_family-311	LTR/Gypsy	-
NA-246_Chr5	38262449	38262483	rnd-5_family-923	Unknown	-
NA-246_Chr5	38262534	38262770	rnd-6_family-1160	Unknown	+
NA-246_Chr5	38262587	38262859	rnd-5_family-893	LTR/Copia	+
NA-246_Chr5	38262794	38263001	Chr9_dbseq-nr_9_18859253-18867049	Unspecified	-
NA-246_Chr5	38262839	38263245	rnd-5_family-893	LTR/Copia	+
NA-246_Chr5	38263272	38263423	rnd-6_family-5150	Unknown	+
NA-246_Chr5	38263459	38263582	rnd-6_family-5150	Unknown	+
NA-246_Chr5	38263986	38264068	Chr3_dbseq-nr_3_1098058-1101891	Unspecified	+
NA-246_Chr5	38264069	38264435	Chr10_dbseq-nr_1_27753952-27756544	Unspecified	+
NA-246_Chr5	38264704	38264856	rnd-5_family-1800	Unknown	-
NA-246_Chr5	38264858	38265354	rnd-6_family-871	Unknown	-
NA-246_Chr5	38265360	38265543	rnd-5_family-1800	Unknown	+
NA-246_Chr5	38265838	38266050	rnd-5_family-3521	Unknown	+
NA-246_Chr5	38266763	38267017	rnd-4_family-813	DNA/hAT-Tip100	-
NA-246_Chr5	38267035	38267403	rnd-5_family-875	DNA/hAT-Tip100	-
NA-246_Chr5	38267392	38267772	rnd-6_family-153	DNA/hAT-Tip100	-
NA-246_Chr5	38267782	38270626	rnd-6_family-1506	Unknown	+
NA-246_Chr5	38270806	38273703	rnd-5_family-1062	RC/Helitron	-
NA-246_Chr5	38273961	38274277	rnd-5_family-1062	RC/Helitron	-
NA-246_Chr5	38274311	38274849	rnd-5_family-1062	RC/Helitron	-
NA-246_Chr5	38274850	38274983	rnd-4_family-214	LTR/Gypsy	+
NA-246_Chr5	38274976	38275143	Chr3_dbseq-nr_3_23296749-23306961	Unspecified	-
NA-246_Chr5	38275020	38275158	rnd-4_family-100	Unknown	+
NA-246_Chr5	38275144	38275400	rnd-5_family-2761	LTR/Gypsy	+
NA-246_Chr5	38275398	38276775	rnd-4_family-214	LTR/Gypsy	+
NA-246_Chr5	38276796	38276985	Chr2_dbseq-nr_2_32968097-32978109	Unspecified	+
NA-246_Chr5	38277024	38277645	rnd-4_family-214	LTR/Gypsy	+
NA-246_Chr5	38277687	38278118	rnd-5_family-1062	RC/Helitron	-
NA-246_Chr5	38278154	38281648	rnd-6_family-1508	Unknown	-
NA-246_Chr5	38282381	38282763	rnd-4_family-109	Unknown	-
NA-246_Chr5	38282824	38283090	rnd-4_family-109	Unknown	-
NA-246_Chr5	38290173	38290256	rnd-5_family-743	Unknown	-
NA-246_Chr5	38291702	38291732	Chr5_dbseq-nr_5_35167647-35173961	Unspecified	-
NA-246_Chr5	38291733	38291856	rnd-6_family-9713	Unknown	-
NA-246_Chr5	38291852	38292090	rnd-3_family-375	Unknown	+
NA-246_Chr5	38291857	38292048	Chr5_dbseq-nr_5_35167647-35173961	Unspecified	-
NA-246_Chr5	38292036	38292099	rnd-6_family-9713	Unknown	-
NA-246_Chr5	38292312	38292369	Chr4_dbseq-nr_4_35981518-35987834	Unspecified	-
NA-246_Chr5	38297734	38298239	rnd-4_family-284	DNA/hAT-Ac	-
NA-246_Chr5	38300196	38300617	Theobroma_cacao_10_9811	Unspecified	+
NA-246_Chr5	38300984	38301294	rnd-3_family-334	LINE/L1	+
NA-246_Chr5	38301312	38301397	Chr3_dbseq-nr_3_8633633-8643764	Unspecified	-
NA-246_Chr5	38301394	38302061	rnd-5_family-50	LTR/Gypsy	-
NA-246_Chr5	38301458	38302221	rnd-5_family-2750	Unknown	+
NA-246_Chr5	38301821	38302365	Chr5_dbseq-nr_5_7163957-7174199	Unspecified	+
NA-246_Chr5	38301953	38301968	Chr6_dbseq-nr_6_12316917-12324989	Unspecified	-
NA-246_Chr5	38302031	38302356	rnd-5_family-273	LTR/Copia	+
NA-246_Chr5	38302366	38302412	Chr6_dbseq-nr_6_12316917-12324989	Unspecified	-
NA-246_Chr5	38302399	38302425	Chr5_dbseq-nr_5_25318731-25328950	Unspecified	+
NA-246_Chr5	38302426	38302524	rnd-6_family-928	LTR/Copia	+
NA-246_Chr5	38302525	38302541	Chr5_dbseq-nr_5_25318731-25328950	Unspecified	+
NA-246_Chr5	38302542	38302700	rnd-5_family-2761	LTR/Gypsy	-
NA-246_Chr5	38302701	38302872	Chr5_dbseq-nr_5_25318731-25328950	Unspecified	+
NA-246_Chr5	38302937	38305866	Chr5_dbseq-nr_5_25318731-25328950	Unspecified	+
NA-246_Chr5	38305868	38306566	Chr4_dbseq-nr_4_23706352-23716529	Unspecified	+
NA-246_Chr5	38306601	38307133	rnd-4_family-254	Unknown	-
NA-246_Chr5	38307163	38307352	rnd-5_family-274	LINE/L1	+
NA-246_Chr5	38307325	38307709	rnd-6_family-11086	LTR/Copia	+
NA-246_Chr5	38307379	38308343	Chr5_dbseq-nr_5_7163957-7174199	Unspecified	+
NA-246_Chr5	38308369	38308472	rnd-5_family-274	LINE/L1	+
NA-246_Chr5	38308502	38309103	rnd-5_family-50	LTR/Gypsy	-
NA-246_Chr5	38309383	38309590	Chr5_dbseq-nr_5_25318731-25328950	Unspecified	+
NA-246_Chr5	38309593	38310236	rnd-5_family-50	LTR/Gypsy	-
NA-246_Chr5	38309650	38310209	rnd-5_family-2750	Unknown	+
NA-246_Chr5	38310210	38310522	rnd-5_family-273	LTR/Copia	+
NA-246_Chr5	38310366	38310541	rnd-4_family-254	Unknown	-
NA-246_Chr5	38310521	38310721	Chr6_dbseq-nr_6_12316917-12324989	Unspecified	-
NA-246_Chr5	38310529	38310554	Chr5_dbseq-nr_5_7163957-7174199	Unspecified	+
NA-246_Chr5	38310555	38310680	rnd-6_family-928	LTR/Copia	+
NA-246_Chr5	38310681	38310696	Chr5_dbseq-nr_5_7163957-7174199	Unspecified	+
NA-246_Chr5	38310697	38310853	rnd-5_family-2761	LTR/Gypsy	-
NA-246_Chr5	38310854	38310881	Chr5_dbseq-nr_5_7163957-7174199	Unspecified	+
NA-246_Chr5	38310867	38313777	rnd-3_family-334	LINE/L1	+
NA-246_Chr5	38316432	38316552	rnd-4_family-284	DNA/hAT-Ac	-
NA-246_Chr5	38317052	38317112	rnd-5_family-374	Unknown	+
NA-246_Chr5	38317191	38317329	rnd-5_family-5564	Unknown	-
NA-246_Chr5	38322069	38322237	rnd-3_family-110	Unknown	-
NA-246_Chr5	38325804	38326161	rnd-5_family-2562	DNA/hAT-Ac	-
NA-246_Chr5	38332145	38332457	rnd-4_family-731	DNA/hAT-Ac	-
NA-246_Chr5	38351309	38351470	rnd-6_family-2185	DNA/TcMar-Stowaway	+
NA-246_Chr5	38356808	38356881	rnd-5_family-4447	Unknown	+
NA-246_Chr5	38363204	38363336	rnd-5_family-1123	DNA	+
NA-246_Chr5	38363335	38363447	rnd-5_family-1123	DNA	+
NA-246_Chr5	38363493	38363572	rnd-5_family-75	Unknown	-
NA-246_Chr5	38363581	38363943	Theobroma_cacao_22_3321	Unspecified	-
NA-246_Chr5	38363959	38364232	rnd-5_family-75	Unknown	-
NA-246_Chr5	38371458	38371585	Theobroma_cacao_21_9027	Unspecified	-
NA-246_Chr5	38371579	38371862	rnd-5_family-2503	DNA/PIF-Harbinger	+
NA-246_Chr5	38371845	38371983	rnd-5_family-2503	DNA/PIF-Harbinger	+
NA-246_Chr5	38371992	38372045	rnd-6_family-1765	DNA/PIF-Harbinger	+
NA-246_Chr5	38372150	38372366	Theobroma_cacao_10_9811	Unspecified	+
NA-246_Chr5	38372592	38372764	rnd-6_family-3263	Unknown	+
NA-246_Chr5	38379733	38380139	Theobroma_cacao_10_9811	Unspecified	+
NA-246_Chr5	38390383	38390515	rnd-5_family-743	Unknown	-
NA-246_Chr5	38394779	38394842	rnd-6_family-2282	Unknown	+
NA-246_Chr5	38395969	38396101	Chr7_dbseq-nr_7_2175145-2182551	Unspecified	-
NA-246_Chr5	38398454	38398668	Theobroma_cacao_30_2994	Unspecified	-
NA-246_Chr5	38398480	38398765	Theobroma_cacao_24_14526	Unspecified	+
NA-246_Chr5	38398680	38398778	rnd-6_family-429	LTR/Gypsy	-
NA-246_Chr5	38398820	38399578	rnd-5_family-3166	Unknown	-
NA-246_Chr5	38400281	38400416	rnd-6_family-661	Unknown	-
NA-246_Chr5	38400563	38400642	rnd-5_family-1871	Unknown	-
NA-246_Chr5	38400641	38400940	rnd-6_family-2458	Unknown	-
NA-246_Chr5	38401326	38401501	Theobroma_cacao_27_9093	Unspecified	+
NA-246_Chr5	38401572	38401647	rnd-5_family-1834	DNA/hAT-Tip100	+
NA-246_Chr5	38401708	38401838	Chr7_dbseq-nr_7_5410602-5416276	Unspecified	-
NA-246_Chr5	38401839	38401851	rnd-5_family-3645	Unknown	+
NA-246_Chr5	38402106	38402320	rnd-4_family-109	Unknown	-
NA-246_Chr5	38402321	38402468	rnd-5_family-794	Unknown	+
NA-246_Chr5	38402329	38402916	rnd-5_family-1871	Unknown	+
NA-246_Chr5	38402887	38403043	rnd-5_family-1871	Unknown	+
NA-246_Chr5	38402918	38403119	rnd-4_family-109	Unknown	-
NA-246_Chr5	38403333	38403441	Chr4_dbseq-nr_4_23706352-23716529	Unspecified	+
NA-246_Chr5	38403439	38403511	rnd-6_family-915	LTR/Gypsy	-
NA-246_Chr5	38403549	38403724	Chr4_dbseq-nr_4_35981518-35987834	Unspecified	+
NA-246_Chr5	38403773	38404176	rnd-5_family-716	DNA/MULE-MuDR	-
NA-246_Chr5	38404121	38404336	rnd-5_family-657	Unknown	-
NA-246_Chr5	38404628	38404706	rnd-5_family-1834	DNA/hAT-Tip100	+
NA-246_Chr5	38404919	38405123	Theobroma_cacao_27_9093	Unspecified	-
NA-246_Chr5	38408111	38408288	rnd-3_family-110	Unknown	-
NA-246_Chr5	38421061	38421407	rnd-4_family-1662	Unknown	-
NA-246_Chr5	38422634	38422766	rnd-6_family-2101	Unknown	+
NA-246_Chr5	38430902	38431014	rnd-6_family-1037	Unknown	-
NA-246_Chr5	38430932	38431035	rnd-6_family-1037	Unknown	+
NA-246_Chr5	38432877	38433005	rnd-4_family-153	Unknown	-
NA-246_Chr5	38434345	38434573	rnd-5_family-1506	Unknown	-
NA-246_Chr5	38434623	38434644	rnd-5_family-6994	Unknown	-
NA-246_Chr5	38434645	38434725	rnd-6_family-1037	Unknown	+
NA-246_Chr5	38434726	38434737	rnd-5_family-6994	Unknown	-
NA-246_Chr5	38450148	38450255	rnd-5_family-1276	SINE?	+
NA-246_Chr5	38454155	38454344	rnd-5_family-851	Unknown	-
NA-246_Chr5	38465336	38465596	rnd-6_family-2185	DNA/TcMar-Stowaway	-
NA-246_Chr5	38467370	38467419	rnd-4_family-972	LTR/Gypsy	+
NA-246_Chr5	38467420	38467502	rnd-6_family-3367	Unknown	+
NA-246_Chr5	38467503	38467631	rnd-4_family-972	LTR/Gypsy	+
NA-246_Chr5	38467656	38467731	rnd-5_family-785	Unknown	-
NA-246_Chr5	38467757	38467905	rnd-5_family-785	Unknown	-
NA-246_Chr5	38467912	38468148	Theobroma_cacao_10_9811	Unspecified	+
NA-246_Chr5	38468148	38468242	Theobroma_cacao_22_3321	Unspecified	+
NA-246_Chr5	38468288	38468392	rnd-4_family-972	LTR/Gypsy	+
NA-246_Chr5	38468656	38469504	rnd-3_family-334	LINE/L1	+
NA-246_Chr5	38469499	38470286	rnd-4_family-1432	DNA/hAT-Tip100	-
NA-246_Chr5	38470382	38470544	rnd-6_family-353	Unknown	-
NA-246_Chr5	38472165	38473119	Chr7_dbseq-nr_7_13384378-13401237	Unspecified	-
NA-246_Chr5	38473144	38474197	Chr7_dbseq-nr_7_13384378-13401237	Unspecified	-
NA-246_Chr5	38473642	38474217	rnd-5_family-703	Unknown	+
NA-246_Chr5	38474204	38474304	rnd-5_family-1127	Unknown	-
NA-246_Chr5	38474254	38474368	rnd-4_family-38	LTR/Gypsy	-
NA-246_Chr5	38474369	38474699	Chr7_dbseq-nr_7_13384378-13401237	Unspecified	-
NA-246_Chr5	38474700	38475172	rnd-4_family-38	LTR/Gypsy	-
NA-246_Chr5	38475162	38475809	Chr5_dbseq-nr_5_4069686-4076574	Unspecified	+
NA-246_Chr5	38477013	38481563	Chr10_dbseq-nr_1_7397205-7402692	Unspecified	+
NA-246_Chr5	38483557	38483632	rnd-6_family-6325	Unknown	+
NA-246_Chr5	38484730	38485319	Chr5_dbseq-nr_5_34185079-34187508	Unspecified	+
NA-246_Chr5	38485320	38486029	Chr7_dbseq-nr_7_4073306-4078158	Unspecified	+
NA-246_Chr5	38486045	38486698	Chr7_dbseq-nr_7_4073306-4078158	Unspecified	+
NA-246_Chr5	38486699	38487156	Chr5_dbseq-nr_5_34185079-34187508	Unspecified	+
NA-246_Chr5	38492459	38492718	rnd-4_family-284	DNA/hAT-Ac	+
NA-246_Chr5	38492776	38492860	rnd-6_family-8816	Unknown	+
NA-246_Chr5	38499143	38499329	rnd-5_family-1231	Unknown	+
NA-246_Chr5	38502418	38502614	rnd-5_family-2501	DNA/MULE-MuDR	+
NA-246_Chr5	38502626	38502764	rnd-5_family-2501	DNA/MULE-MuDR	+
NA-246_Chr5	38516379	38516472	rnd-3_family-110	Unknown	+
NA-246_Chr5	38517914	38518231	Theobroma_cacao_10_9811	Unspecified	-
NA-246_Chr5	38525810	38526317	rnd-4_family-997	LTR/Gypsy	-
NA-246_Chr5	38525901	38526621	rnd-4_family-798	LTR/Gypsy	+
NA-246_Chr5	38526552	38526635	rnd-4_family-1498	Unknown	-
NA-246_Chr5	38526636	38526805	Chr1_dbseq-nr_0_21060610-21070896	Unspecified	+
NA-246_Chr5	38526804	38526941	rnd-4_family-1498	Unknown	-
NA-246_Chr5	38526960	38527480	Chr1_dbseq-nr_0_21060610-21070896	Unspecified	+
NA-246_Chr5	38527499	38527815	Chr1_dbseq-nr_0_21060610-21070896	Unspecified	+
NA-246_Chr5	38527955	38528462	rnd-4_family-997	LTR/Gypsy	-
NA-246_Chr5	38528046	38528692	rnd-4_family-798	LTR/Gypsy	+
NA-246_Chr5	38528693	38528780	rnd-4_family-1498	Unknown	-
NA-246_Chr5	38528781	38528950	Chr1_dbseq-nr_0_21060610-21070896	Unspecified	+
NA-246_Chr5	38528781	38528890	rnd-4_family-798	LTR/Gypsy	+
NA-246_Chr5	38528949	38529086	rnd-4_family-1498	Unknown	-
NA-246_Chr5	38529105	38529624	Chr1_dbseq-nr_0_21060610-21070896	Unspecified	+
NA-246_Chr5	38529643	38529959	Chr1_dbseq-nr_0_21060610-21070896	Unspecified	+
NA-246_Chr5	38530071	38530238	Chr5_dbseq-nr_5_26273682-26283068	Unspecified	+
NA-246_Chr5	38530222	38530505	Chr3_dbseq-nr_3_23296749-23306961	Unspecified	-
NA-246_Chr5	38530277	38531776	Chr1_dbseq-nr_0_21060610-21070896	Unspecified	+
NA-246_Chr5	38531775	38531874	rnd-4_family-243	LTR/Gypsy	+
NA-246_Chr5	38531986	38532153	Chr5_dbseq-nr_5_26273682-26283068	Unspecified	+
NA-246_Chr5	38532137	38532420	Chr3_dbseq-nr_3_23296749-23306961	Unspecified	-
NA-246_Chr5	38532192	38533691	Chr1_dbseq-nr_0_21060610-21070896	Unspecified	+
NA-246_Chr5	38533690	38533789	rnd-4_family-243	LTR/Gypsy	+
NA-246_Chr5	38533905	38534300	Chr1_dbseq-nr_0_21060610-21070896	Unspecified	+
NA-246_Chr5	38534319	38534968	Chr3_dbseq-nr_3_23296749-23306961	Unspecified	-
NA-246_Chr5	38534968	38536163	rnd-4_family-158	LTR/Gypsy	-
NA-246_Chr5	38536146	38536242	rnd-3_family-231	Unknown	+
NA-246_Chr5	38536358	38536753	Chr1_dbseq-nr_0_21060610-21070896	Unspecified	+
NA-246_Chr5	38536772	38537421	Chr3_dbseq-nr_3_23296749-23306961	Unspecified	-
NA-246_Chr5	38537421	38538616	rnd-4_family-158	LTR/Gypsy	-
NA-246_Chr5	38538599	38538695	rnd-3_family-231	Unknown	+
NA-246_Chr5	38538796	38539157	rnd-4_family-214	LTR/Gypsy	+
NA-246_Chr5	38539084	38539296	Chr2_dbseq-nr_2_32968097-32978109	Unspecified	+
NA-246_Chr5	38539296	38539722	rnd-4_family-997	LTR/Gypsy	-
NA-246_Chr5	38539302	38539958	rnd-4_family-214	LTR/Gypsy	+
NA-246_Chr5	38539956	38540741	Chr7_dbseq-nr_7_11775479-11781263	Unspecified	-
NA-246_Chr5	38540851	38541103	Chr7_dbseq-nr_7_11775479-11781263	Unspecified	-
NA-246_Chr5	38541100	38541248	Chr7_dbseq-nr_7_11775479-11781263	Unspecified	-
NA-246_Chr5	38541224	38541352	rnd-5_family-1123	DNA	-
NA-246_Chr5	38541453	38541814	rnd-4_family-214	LTR/Gypsy	+
NA-246_Chr5	38541741	38541953	Chr2_dbseq-nr_2_32968097-32978109	Unspecified	+
NA-246_Chr5	38541953	38542379	rnd-4_family-997	LTR/Gypsy	-
NA-246_Chr5	38541959	38542615	rnd-4_family-214	LTR/Gypsy	+
NA-246_Chr5	38542613	38543398	Chr7_dbseq-nr_7_11775479-11781263	Unspecified	-
NA-246_Chr5	38543508	38543760	Chr7_dbseq-nr_7_11775479-11781263	Unspecified	-
NA-246_Chr5	38543757	38543905	Chr7_dbseq-nr_7_11775479-11781263	Unspecified	-
NA-246_Chr5	38543881	38544009	rnd-5_family-1123	DNA	-
NA-246_Chr5	38544110	38544365	rnd-4_family-798	LTR/Gypsy	+
NA-246_Chr5	38544290	38544499	Chr2_dbseq-nr_2_32968097-32978109	Unspecified	+
NA-246_Chr5	38544504	38544930	rnd-4_family-997	LTR/Gypsy	-
NA-246_Chr5	38544510	38545166	rnd-4_family-798	LTR/Gypsy	+
NA-246_Chr5	38545164	38545950	Chr7_dbseq-nr_7_11775479-11781263	Unspecified	-
NA-246_Chr5	38546060	38546312	Chr7_dbseq-nr_7_11775479-11781263	Unspecified	-
NA-246_Chr5	38546309	38546441	Chr7_dbseq-nr_7_11775479-11781263	Unspecified	-
NA-246_Chr5	38546433	38546561	rnd-5_family-1123	DNA	-
NA-246_Chr5	38546662	38546917	rnd-4_family-798	LTR/Gypsy	+
NA-246_Chr5	38546842	38547051	Chr2_dbseq-nr_2_32968097-32978109	Unspecified	+
NA-246_Chr5	38547056	38547482	rnd-4_family-997	LTR/Gypsy	-
NA-246_Chr5	38547062	38547718	rnd-4_family-798	LTR/Gypsy	+
NA-246_Chr5	38547716	38548502	Chr7_dbseq-nr_7_11775479-11781263	Unspecified	-
NA-246_Chr5	38548612	38548864	Chr7_dbseq-nr_7_11775479-11781263	Unspecified	-
NA-246_Chr5	38548861	38548993	Chr7_dbseq-nr_7_11775479-11781263	Unspecified	-
NA-246_Chr5	38548985	38549113	rnd-5_family-1123	DNA	-
NA-246_Chr5	38549214	38549662	rnd-5_family-4992	LTR/Gypsy	-
NA-246_Chr5	38549708	38550676	rnd-5_family-3	Unknown	+
NA-246_Chr5	38550371	38550808	rnd-5_family-3	Unknown	-
NA-246_Chr5	38550537	38550814	rnd-4_family-424	DNA/MuLE-MuDR	-
NA-246_Chr5	38550668	38551123	rnd-5_family-4	Unknown	+
NA-246_Chr5	38551135	38551311	rnd-6_family-1010	DNA/MuLE-MuDR	-
NA-246_Chr5	38551345	38551689	rnd-5_family-4992	LTR/Gypsy	-
NA-246_Chr5	38551790	38552238	rnd-5_family-4992	LTR/Gypsy	-
NA-246_Chr5	38552284	38553262	rnd-5_family-3	Unknown	+
NA-246_Chr5	38553029	38553305	rnd-5_family-3	Unknown	-
NA-246_Chr5	38553101	38553394	rnd-4_family-424	DNA/MuLE-MuDR	-
NA-246_Chr5	38553251	38553702	rnd-5_family-4	Unknown	+
NA-246_Chr5	38553715	38553890	rnd-6_family-1010	DNA/MuLE-MuDR	-
NA-246_Chr5	38553924	38554262	rnd-5_family-4992	LTR/Gypsy	-
NA-246_Chr5	38554363	38556600	rnd-5_family-4992	LTR/Gypsy	-
NA-246_Chr5	38556701	38558938	rnd-5_family-4992	LTR/Gypsy	-
NA-246_Chr5	38559039	38559216	rnd-5_family-4992	LTR/Gypsy	-
NA-246_Chr5	38559170	38559298	rnd-5_family-1562	Unknown	-
NA-246_Chr5	38559252	38559937	rnd-5_family-4992	LTR/Gypsy	-
NA-246_Chr5	38559299	38559346	rnd-5_family-4992	LTR/Gypsy	+
NA-246_Chr5	38559961	38560495	rnd-5_family-4992	LTR/Gypsy	-
NA-246_Chr5	38560552	38560618	rnd-6_family-7740	Unknown	+
NA-246_Chr5	38560570	38561498	rnd-5_family-4992	LTR/Gypsy	-
NA-246_Chr5	38561785	38561862	rnd-6_family-153	DNA/hAT-Tip100	+
NA-246_Chr5	38561865	38561942	rnd-4_family-813	DNA/hAT-Tip100	+
NA-246_Chr5	38561943	38563129	rnd-5_family-4992	LTR/Gypsy	-
NA-246_Chr5	38562825	38563168	rnd-5_family-4992	LTR/Gypsy	+
NA-246_Chr5	38563175	38563238	rnd-5_family-4992	LTR/Gypsy	-
NA-246_Chr5	38563339	38563516	rnd-5_family-4992	LTR/Gypsy	-
NA-246_Chr5	38563470	38563598	rnd-5_family-1562	Unknown	-
NA-246_Chr5	38563552	38564238	rnd-5_family-4992	LTR/Gypsy	-
NA-246_Chr5	38563599	38563646	rnd-5_family-4992	LTR/Gypsy	+
NA-246_Chr5	38564262	38564796	rnd-5_family-4992	LTR/Gypsy	-
NA-246_Chr5	38564853	38564919	rnd-6_family-7740	Unknown	+
NA-246_Chr5	38564871	38565798	rnd-5_family-4992	LTR/Gypsy	-
NA-246_Chr5	38566085	38566162	rnd-6_family-153	DNA/hAT-Tip100	+
NA-246_Chr5	38566165	38566242	rnd-4_family-813	DNA/hAT-Tip100	+
NA-246_Chr5	38566243	38567429	rnd-5_family-4992	LTR/Gypsy	-
NA-246_Chr5	38567125	38567468	rnd-5_family-4992	LTR/Gypsy	+
NA-246_Chr5	38567475	38567538	rnd-5_family-4992	LTR/Gypsy	-
NA-246_Chr5	38571599	38571869	rnd-5_family-875	DNA/hAT-Tip100	-
NA-246_Chr5	38572041	38572411	rnd-4_family-813	DNA/hAT-Tip100	-
NA-246_Chr5	38572406	38572591	rnd-6_family-2196	Unknown	-
NA-246_Chr5	38575390	38575813	rnd-5_family-1290	DNA/TcMar-Pogo	+
NA-246_Chr5	38577159	38577418	rnd-5_family-1290	DNA/TcMar-Pogo	+
NA-246_Chr5	38580540	38582095	Chr4_dbseq-nr_4_35981518-35987834	Unspecified	+
NA-246_Chr5	38582157	38582342	rnd-6_family-1365	LTR/Copia	-
NA-246_Chr5	38582170	38582403	rnd-6_family-545	Unknown	-
NA-246_Chr5	38582711	38582866	rnd-6_family-231	DNA/hAT-Ac	+
NA-246_Chr5	38583395	38584005	Chr4_dbseq-nr_4_35981518-35987834	Unspecified	+
NA-246_Chr5	38584067	38584252	rnd-6_family-1365	LTR/Copia	-
NA-246_Chr5	38584080	38584313	rnd-6_family-545	Unknown	-
NA-246_Chr5	38584621	38584776	rnd-6_family-231	DNA/hAT-Ac	+
NA-246_Chr5	38586573	38587412	Chr4_dbseq-nr_4_35981518-35987834	Unspecified	+
NA-246_Chr5	38587516	38588032	Chr3_dbseq-nr_3_23296749-23306961	Unspecified	-
NA-246_Chr5	38588029	38590175	Chr5_dbseq-nr_5_23841284-23848547	Unspecified	-
NA-246_Chr5	38590173	38591201	Chr3_dbseq-nr_3_23296749-23306961	Unspecified	-
NA-246_Chr5	38591198	38592044	Chr5_dbseq-nr_5_26273682-26283068	Unspecified	+
NA-246_Chr5	38592145	38595231	Chr7_dbseq-nr_7_13384378-13401237	Unspecified	+
NA-246_Chr5	38595082	38596005	rnd-4_family-37	LTR/Gypsy	+
NA-246_Chr5	38595990	38596127	rnd-5_family-44	DNA	+
NA-246_Chr5	38596955	38597046	Chr3_dbseq-nr_3_30822738-30826370	Unspecified	-
NA-246_Chr5	38596967	38596997	rnd-5_family-658	Unknown	+
NA-246_Chr5	38596998	38597168	rnd-6_family-773	DNA	-
NA-246_Chr5	38597169	38597204	rnd-5_family-658	Unknown	+
NA-246_Chr5	38597414	38597647	rnd-3_family-353	LTR/Gypsy	+
NA-246_Chr5	38597985	38598008	rnd-4_family-109	Unknown	-
NA-246_Chr5	38598009	38598210	rnd-6_family-2458	Unknown	+
NA-246_Chr5	38598231	38598525	Chr8_dbseq-nr_8_8613883-8623549	Unspecified	-
NA-246_Chr5	38598541	38598890	Chr7_dbseq-nr_7_11775479-11781263	Unspecified	+
NA-246_Chr5	38598979	38599236	rnd-5_family-418	DNA/CMC-EnSpm	+
NA-246_Chr5	38599182	38599318	Theobroma_cacao_22_13692	Unspecified	+
NA-246_Chr5	38599204	38599739	rnd-4_family-918	DNA/CMC-EnSpm	-
NA-246_Chr5	38599840	38600318	rnd-4_family-918	DNA/CMC-EnSpm	-
NA-246_Chr5	38600411	38603684	rnd-4_family-918	DNA/CMC-EnSpm	-
NA-246_Chr5	38603682	38604831	rnd-4_family-918	DNA/CMC-EnSpm	-
NA-246_Chr5	38605073	38605294	rnd-4_family-918	DNA/CMC-EnSpm	-
NA-246_Chr5	38606837	38607122	rnd-4_family-333	LINE/L1	-
NA-246_Chr5	38606919	38607561	rnd-6_family-101	Unknown	+
NA-246_Chr5	38607682	38608160	rnd-4_family-918	DNA/CMC-EnSpm	-
NA-246_Chr5	38608253	38611525	rnd-4_family-918	DNA/CMC-EnSpm	-
NA-246_Chr5	38611523	38612672	rnd-4_family-918	DNA/CMC-EnSpm	-
NA-246_Chr5	38612914	38613135	rnd-4_family-918	DNA/CMC-EnSpm	-
NA-246_Chr5	38614678	38614963	rnd-4_family-333	LINE/L1	-
NA-246_Chr5	38614760	38615402	rnd-6_family-101	Unknown	+
NA-246_Chr5	38615523	38615948	rnd-5_family-1694	Unknown	+
NA-246_Chr5	38615822	38615981	rnd-4_family-918	DNA/CMC-EnSpm	-
NA-246_Chr5	38615969	38616008	Theobroma_cacao_22_13692	Unspecified	+
NA-246_Chr5	38616140	38616223	rnd-4_family-918	DNA/CMC-EnSpm	+
NA-246_Chr5	38617933	38619528	rnd-3_family-417	LTR/Gypsy	-
NA-246_Chr5	38619620	38619888	rnd-5_family-605	DNA	+
NA-246_Chr5	38619994	38620071	rnd-5_family-605	DNA	+
NA-246_Chr5	38619995	38620158	rnd-5_family-544	Unknown	-
NA-246_Chr5	38620333	38620709	rnd-6_family-8303	Unknown	+
NA-246_Chr5	38620710	38620889	Chr3_dbseq-nr_3_23296749-23306961	Unspecified	+
NA-246_Chr5	38620858	38620872	Chr3_dbseq-nr_3_23296749-23306961	Unspecified	+
NA-246_Chr5	38620873	38620928	rnd-5_family-145	Unknown	+
NA-246_Chr5	38621271	38621526	Chr7_dbseq-nr_7_11775479-11781263	Unspecified	+
NA-246_Chr5	38621871	38623386	rnd-5_family-1852	DNA/hAT-Ac	-
NA-246_Chr5	38624412	38624628	rnd-5_family-774	Unknown	+
NA-246_Chr5	38625575	38625812	rnd-5_family-6994	Unknown	+
NA-246_Chr5	38625817	38625916	rnd-6_family-288	DNA/hAT-Tag1	+
NA-246_Chr5	38626418	38626510	rnd-5_family-1544	LTR/Copia	-
NA-246_Chr5	38626495	38626544	rnd-5_family-1544	LTR/Copia	-
NA-246_Chr5	38626646	38627071	rnd-5_family-1694	Unknown	+
NA-246_Chr5	38626945	38627104	rnd-4_family-918	DNA/CMC-EnSpm	-
NA-246_Chr5	38627092	38627131	Theobroma_cacao_22_13692	Unspecified	+
NA-246_Chr5	38627263	38627346	rnd-4_family-918	DNA/CMC-EnSpm	+
NA-246_Chr5	38629056	38630651	rnd-3_family-417	LTR/Gypsy	-
NA-246_Chr5	38630743	38631011	rnd-5_family-605	DNA	+
NA-246_Chr5	38631117	38631194	rnd-5_family-605	DNA	+
NA-246_Chr5	38631118	38631281	rnd-5_family-544	Unknown	-
NA-246_Chr5	38631456	38631832	rnd-6_family-8303	Unknown	+
NA-246_Chr5	38631833	38632012	Chr3_dbseq-nr_3_23296749-23306961	Unspecified	+
NA-246_Chr5	38631981	38631995	Chr3_dbseq-nr_3_23296749-23306961	Unspecified	+
NA-246_Chr5	38631996	38632051	rnd-5_family-145	Unknown	+
NA-246_Chr5	38632394	38632649	Chr7_dbseq-nr_7_11775479-11781263	Unspecified	+
NA-246_Chr5	38632994	38634509	rnd-5_family-1852	DNA/hAT-Ac	-
NA-246_Chr5	38635535	38635751	rnd-5_family-774	Unknown	+
NA-246_Chr5	38636698	38636935	rnd-5_family-6994	Unknown	+
NA-246_Chr5	38636940	38637039	rnd-6_family-288	DNA/hAT-Tag1	+
NA-246_Chr5	38637541	38637633	rnd-5_family-1544	LTR/Copia	-
NA-246_Chr5	38637618	38637667	rnd-5_family-1544	LTR/Copia	-
NA-246_Chr5	38641079	38641170	Chr3_dbseq-nr_3_30822738-30826370	Unspecified	-
NA-246_Chr5	38641091	38641289	rnd-5_family-658	Unknown	+
NA-246_Chr5	38641122	38641302	rnd-6_family-773	DNA	-
NA-246_Chr5	38641152	38641327	rnd-3_family-353	LTR/Gypsy	+
NA-246_Chr5	38641481	38641714	rnd-3_family-353	LTR/Gypsy	+
NA-246_Chr5	38642048	38642071	rnd-4_family-109	Unknown	-
NA-246_Chr5	38642072	38642273	rnd-6_family-2458	Unknown	+
NA-246_Chr5	38642294	38642596	Chr8_dbseq-nr_8_8613883-8623549	Unspecified	-
NA-246_Chr5	38642604	38642888	Chr7_dbseq-nr_7_11775479-11781263	Unspecified	+
NA-246_Chr5	38642961	38643016	rnd-4_family-333	LINE/L1	-
NA-246_Chr5	38642968	38643158	rnd-4_family-918	DNA/CMC-EnSpm	-
NA-246_Chr5	38643179	38643366	Theobroma_cacao_6_6341	Unspecified	+
NA-246_Chr5	38643319	38643401	Theobroma_cacao_6_6341	Unspecified	-
NA-246_Chr5	38643367	38643736	rnd-4_family-918	DNA/CMC-EnSpm	-
NA-246_Chr5	38643944	38644454	rnd-4_family-1523	LTR/Gypsy	-
NA-246_Chr5	38644135	38644872	rnd-4_family-1421	Unknown	-
NA-246_Chr5	38644523	38644919	rnd-4_family-1029	LINE/L1	-
NA-246_Chr5	38644659	38645224	Chr7_dbseq-nr_7_13384378-13401237	Unspecified	+
NA-246_Chr5	38645226	38646065	Chr2_dbseq-nr_2_12975905-12984652	Unspecified	-
NA-246_Chr5	38645998	38646608	rnd-4_family-1565	LTR/Copia	+
NA-246_Chr5	38646889	38647900	rnd-5_family-10253	Unknown	-
NA-246_Chr5	38649266	38649410	rnd-5_family-10253	Unknown	-
NA-246_Chr5	38649445	38649523	rnd-5_family-10253	Unknown	-
NA-246_Chr5	38650647	38650997	rnd-5_family-10253	Unknown	-
NA-246_Chr5	38651098	38652109	rnd-5_family-10253	Unknown	-
NA-246_Chr5	38653474	38653618	rnd-5_family-10253	Unknown	-
NA-246_Chr5	38653653	38653731	rnd-5_family-10253	Unknown	-
NA-246_Chr5	38654855	38655205	rnd-5_family-10253	Unknown	-
NA-246_Chr5	38655306	38656003	rnd-5_family-10253	Unknown	-
NA-246_Chr5	38657369	38657513	rnd-5_family-10253	Unknown	-
NA-246_Chr5	38657548	38657626	rnd-5_family-10253	Unknown	-
NA-246_Chr5	38658750	38660941	rnd-5_family-10253	Unknown	-
NA-246_Chr5	38661042	38661739	rnd-5_family-10253	Unknown	-
NA-246_Chr5	38663105	38663249	rnd-5_family-10253	Unknown	-
NA-246_Chr5	38663284	38663362	rnd-5_family-10253	Unknown	-
NA-246_Chr5	38664486	38666676	rnd-5_family-10253	Unknown	-
NA-246_Chr5	38682674	38682930	rnd-5_family-1290	DNA/TcMar-Pogo	+
NA-246_Chr5	38683282	38686953	rnd-5_family-5776	LINE/RTE-BovB	-
NA-246_Chr5	38687131	38687273	rnd-6_family-6739	DNA/MULE-MuDR	-
NA-246_Chr5	38688443	38688723	rnd-5_family-10517	LTR/Copia	+
NA-246_Chr5	38688724	38688862	Chr8_dbseq-nr_8_18942441-18947119	Unspecified	-
NA-246_Chr5	38688820	38688998	Chr4_dbseq-nr_4_36994967-36999597	Unspecified	+
NA-246_Chr5	38689004	38691066	Chr7_dbseq-nr_7_4073306-4078158	Unspecified	-
NA-246_Chr5	38690937	38691088	Chr10_dbseq-nr_1_8644700-8649309	Unspecified	+
NA-246_Chr5	38690955	38691272	Chr8_dbseq-nr_8_18942441-18947119	Unspecified	-
NA-246_Chr5	38691188	38691312	Chr10_dbseq-nr_1_8644700-8649309	Unspecified	+
NA-246_Chr5	38691294	38692638	Chr7_dbseq-nr_7_4073306-4078158	Unspecified	-
NA-246_Chr5	38692620	38692791	Chr3_dbseq-nr_3_1065299-1069981	Unspecified	+
NA-246_Chr5	38692792	38693072	rnd-5_family-10517	LTR/Copia	+
NA-246_Chr5	38695906	38696051	Theobroma_cacao_13_3631	Unspecified	-
NA-246_Chr5	38696181	38696422	rnd-5_family-1290	DNA/TcMar-Pogo	+
NA-246_Chr5	38696932	38697130	rnd-5_family-1891	Unknown	-
NA-246_Chr5	38697732	38697814	rnd-6_family-1432	LTR/Copia	-
NA-246_Chr5	38698491	38698712	rnd-6_family-347	Unknown	+
NA-246_Chr5	38699103	38699186	rnd-6_family-604	DNA/PIF-Harbinger	-
NA-246_Chr5	38701218	38702894	rnd-5_family-774	Unknown	+
NA-246_Chr5	38703621	38703807	rnd-5_family-1218	DNA	+
NA-246_Chr5	38704499	38704721	Theobroma_cacao_13_3631	Unspecified	-
NA-246_Chr5	38705817	38706214	Chr9_dbseq-nr_9_32523401-32528471	Unspecified	-
NA-246_Chr5	38706466	38709179	Chr7_dbseq-nr_7_4073306-4078158	Unspecified	-
NA-246_Chr5	38709267	38710253	Chr7_dbseq-nr_7_4073306-4078158	Unspecified	-
NA-246_Chr5	38710248	38710620	Chr9_dbseq-nr_9_32523401-32528471	Unspecified	-
NA-246_Chr5	38714049	38714302	rnd-5_family-1290	DNA/TcMar-Pogo	+
NA-246_Chr5	38714529	38714642	Theobroma_cacao_30_2994	Unspecified	+
NA-246_Chr5	38716174	38716394	Theobroma_cacao_13_3631	Unspecified	-
NA-246_Chr5	38720985	38721057	rnd-5_family-1123	DNA	-
NA-246_Chr5	38721055	38721289	rnd-5_family-176	Unknown	+
NA-246_Chr5	38721265	38721452	rnd-5_family-1123	DNA	+
NA-246_Chr5	38721722	38721965	rnd-6_family-347	Unknown	+
NA-246_Chr5	38722109	38722868	rnd-5_family-875	DNA/hAT-Tip100	-
NA-246_Chr5	38723047	38723099	rnd-5_family-1123	DNA	-
NA-246_Chr5	38723096	38723328	rnd-5_family-176	Unknown	+
NA-246_Chr5	38723307	38723494	rnd-5_family-1123	DNA	+
NA-246_Chr5	38723763	38724007	rnd-6_family-347	Unknown	+
NA-246_Chr5	38724161	38724243	rnd-4_family-813	DNA/hAT-Tip100	-
NA-246_Chr5	38724268	38724623	rnd-5_family-875	DNA/hAT-Tip100	-
NA-246_Chr5	38734036	38734298	rnd-5_family-1290	DNA/TcMar-Pogo	+
NA-246_Chr5	38738344	38738531	rnd-5_family-333	Unknown	+
NA-246_Chr5	38738560	38738724	Theobroma_cacao_13_3631	Unspecified	-
NA-246_Chr5	38738866	38739329	Theobroma_cacao_22_3321	Unspecified	+
NA-246_Chr5	38739503	38739952	Theobroma_cacao_10_9811	Unspecified	+
NA-246_Chr5	38741119	38741293	rnd-5_family-851	Unknown	-
NA-246_Chr5	38746847	38747007	rnd-5_family-1719	Unknown	-
NA-246_Chr5	38748971	38749069	rnd-4_family-731	DNA/hAT-Ac	-
NA-246_Chr5	38749161	38749302	rnd-4_family-731	DNA/hAT-Ac	-
NA-246_Chr5	38751056	38751375	rnd-5_family-1166	Unknown	-
NA-246_Chr5	38758529	38758858	Theobroma_cacao_5_351	Unspecified	+
NA-246_Chr5	38776950	38777091	rnd-6_family-2282	Unknown	-
NA-246_Chr5	38782040	38782117	Theobroma_cacao_30_2994	Unspecified	-
NA-246_Chr5	38782120	38782255	rnd-6_family-770	Unknown	-
NA-246_Chr5	38782338	38782540	Theobroma_cacao_30_2994	Unspecified	+
NA-246_Chr5	38783272	38783374	Theobroma_cacao_10_9811	Unspecified	+
NA-246_Chr5	38783313	38783385	Theobroma_cacao_10_9811	Unspecified	-
NA-246_Chr5	38783612	38783785	Theobroma_cacao_10_9811	Unspecified	+
NA-246_Chr5	38783877	38784018	rnd-6_family-6374	Unknown	+
NA-246_Chr5	38784832	38785473	Chr7_dbseq-nr_7_4073306-4078158	Unspecified	+
NA-246_Chr5	38785507	38786836	Chr7_dbseq-nr_7_4073306-4078158	Unspecified	+
NA-246_Chr5	38791165	38792715	Chr4_dbseq-nr_4_35981518-35987834	Unspecified	+
NA-246_Chr5	38792777	38792963	rnd-6_family-1365	LTR/Copia	-
NA-246_Chr5	38792790	38793058	rnd-6_family-545	Unknown	-
NA-246_Chr5	38793322	38793391	rnd-6_family-231	DNA/hAT-Ac	+
NA-246_Chr5	38794970	38796471	Chr4_dbseq-nr_4_35981518-35987834	Unspecified	+
NA-246_Chr5	38796553	38796726	rnd-6_family-1365	LTR/Copia	-
NA-246_Chr5	38796554	38796787	rnd-6_family-545	Unknown	-
NA-246_Chr5	38796788	38796821	rnd-6_family-49	Unknown	+
NA-246_Chr5	38797138	38797196	rnd-6_family-545	Unknown	+
NA-246_Chr5	38797197	38797373	rnd-6_family-1365	LTR/Copia	+
NA-246_Chr5	38800507	38800520	Theobroma_cacao_10_9811	Unspecified	-
NA-246_Chr5	38800521	38800802	Theobroma_cacao_30_4011	Unspecified	+
NA-246_Chr5	38800803	38800879	Theobroma_cacao_10_9811	Unspecified	-
NA-246_Chr5	38801172	38801337	rnd-5_family-3166	Unknown	+
NA-246_Chr5	38803002	38803093	rnd-5_family-9515	Unknown	+
NA-246_Chr5	38803244	38803483	rnd-5_family-9515	Unknown	+
NA-246_Chr5	38804760	38804962	rnd-5_family-1820	DNA/hAT-Tip100	-
NA-246_Chr5	38805355	38805420	Chr3_dbseq-nr_3_2087116-2091346	Unspecified	-
NA-246_Chr5	38805487	38806094	Chr7_dbseq-nr_7_4073306-4078158	Unspecified	-
NA-246_Chr5	38806263	38807134	Chr7_dbseq-nr_7_4073306-4078158	Unspecified	-
NA-246_Chr5	38807189	38807516	Chr7_dbseq-nr_7_4073306-4078158	Unspecified	-
NA-246_Chr5	38807533	38807623	rnd-5_family-743	Unknown	+
NA-246_Chr5	38807643	38807943	Chr7_dbseq-nr_7_4073306-4078158	Unspecified	-
NA-246_Chr5	38810428	38811673	rnd-3_family-318	DNA/hAT-Tip100	-
NA-246_Chr5	38814796	38815148	rnd-5_family-9515	Unknown	+
NA-246_Chr5	38822237	38822250	rnd-6_family-1037	Unknown	-
NA-246_Chr5	38822251	38822337	rnd-5_family-6994	Unknown	+
NA-246_Chr5	38822338	38822348	rnd-6_family-1037	Unknown	-
NA-246_Chr5	38823152	38823380	rnd-5_family-2562	DNA/hAT-Ac	-
NA-246_Chr5	38832644	38832878	rnd-6_family-353	Unknown	+
NA-246_Chr5	38832883	38833577	rnd-5_family-493	DNA/TcMar-Pogo	+
NA-246_Chr5	38833579	38834042	rnd-5_family-75	Unknown	-
NA-246_Chr5	38834193	38834498	rnd-3_family-334	LINE/L1	+
NA-246_Chr5	38834564	38834836	rnd-5_family-383	LTR/Gypsy	+
NA-246_Chr5	38834957	38835173	rnd-5_family-383	LTR/Gypsy	+
NA-246_Chr5	38835248	38835419	rnd-6_family-773	DNA	-
NA-246_Chr5	38835641	38835802	rnd-5_family-945	Unknown	-
NA-246_Chr5	38836126	38836963	rnd-3_family-334	LINE/L1	-
NA-246_Chr5	38836924	38837125	rnd-5_family-6580	Unknown	-
NA-246_Chr5	38837041	38837318	rnd-6_family-773	DNA	+
NA-246_Chr5	38837303	38837468	rnd-5_family-658	Unknown	-
NA-246_Chr5	38838141	38838417	rnd-5_family-1290	DNA/TcMar-Pogo	-
NA-246_Chr5	38838407	38838506	rnd-5_family-1290	DNA/TcMar-Pogo	-
NA-246_Chr5	38838501	38838585	rnd-5_family-493	DNA/TcMar-Pogo	+
NA-246_Chr5	38838515	38838559	Chr4_dbseq-nr_4_17289227-17298622	Unspecified	-
NA-246_Chr5	38838560	38838622	rnd-5_family-3020	Unknown	-
NA-246_Chr5	38838646	38838784	Chr4_dbseq-nr_4_17289227-17298622	Unspecified	-
NA-246_Chr5	38838782	38838949	rnd-5_family-2761	LTR/Gypsy	-
NA-246_Chr5	38838951	38839044	rnd-5_family-743	Unknown	+
NA-246_Chr5	38839045	38839445	rnd-5_family-2761	LTR/Gypsy	-
NA-246_Chr5	38839450	38839582	rnd-5_family-2750	Unknown	+
NA-246_Chr5	38839472	38839578	Chr5_dbseq-nr_5_7163957-7174199	Unspecified	+
NA-246_Chr5	38839579	38839703	rnd-5_family-273	LTR/Copia	+
NA-246_Chr5	38839704	38839722	Chr5_dbseq-nr_5_7163957-7174199	Unspecified	+
NA-246_Chr5	38839711	38840763	Chr5_dbseq-nr_5_25318731-25328950	Unspecified	+
NA-246_Chr5	38840800	38841095	Chr4_dbseq-nr_4_17289227-17298622	Unspecified	-
NA-246_Chr5	38841096	38841164	Chr5_dbseq-nr_5_7163957-7174199	Unspecified	+
NA-246_Chr5	38841331	38841760	Chr3_dbseq-nr_3_8633633-8643764	Unspecified	-
NA-246_Chr5	38841760	38842547	Chr9_dbseq-nr_9_18859253-18867049	Unspecified	-
NA-246_Chr5	38842643	38843320	Chr4_dbseq-nr_4_17289227-17298622	Unspecified	-
NA-246_Chr5	38843332	38843575	rnd-6_family-372	Unknown	-
NA-246_Chr5	38843586	38843929	Chr4_dbseq-nr_4_17289227-17298622	Unspecified	-
NA-246_Chr5	38843925	38844658	Chr4_dbseq-nr_4_17289227-17298622	Unspecified	-
NA-246_Chr5	38844686	38844962	Chr4_dbseq-nr_4_17289227-17298622	Unspecified	-
NA-246_Chr5	38844932	38845251	rnd-5_family-1038	Unknown	-
NA-246_Chr5	38845111	38845606	Chr4_dbseq-nr_4_17289227-17298622	Unspecified	-
NA-246_Chr5	38845600	38846057	rnd-5_family-3020	Unknown	-
NA-246_Chr5	38846068	38846175	Chr4_dbseq-nr_4_17289227-17298622	Unspecified	-
NA-246_Chr5	38846070	38846195	Chr9_dbseq-nr_9_26143849-26152656	Unspecified	+
NA-246_Chr5	38846197	38848508	Chr3_dbseq-nr_3_23296749-23306961	Unspecified	+
NA-246_Chr5	38848509	38849153	Chr5_dbseq-nr_5_23841284-23848547	Unspecified	-
NA-246_Chr5	38849203	38849699	rnd-5_family-2761	LTR/Gypsy	-
NA-246_Chr5	38849272	38849916	rnd-5_family-2750	Unknown	+
NA-246_Chr5	38849704	38849780	Chr5_dbseq-nr_5_25318731-25328950	Unspecified	+
NA-246_Chr5	38849781	38850034	rnd-5_family-273	LTR/Copia	+
NA-246_Chr5	38850035	38850074	Chr5_dbseq-nr_5_25318731-25328950	Unspecified	+
NA-246_Chr5	38850075	38850090	Chr3_dbseq-nr_3_8633633-8643764	Unspecified	-
NA-246_Chr5	38850091	38850210	rnd-6_family-928	LTR/Copia	+
NA-246_Chr5	38850211	38850246	Chr3_dbseq-nr_3_8633633-8643764	Unspecified	-
NA-246_Chr5	38850226	38850272	rnd-5_family-2761	LTR/Gypsy	-
NA-246_Chr5	38850247	38850267	Chr5_dbseq-nr_5_25318731-25328950	Unspecified	+
NA-246_Chr5	38850287	38850702	rnd-4_family-1195	DNA/MuLE-MuDR	-
NA-246_Chr5	38850707	38850895	rnd-3_family-353	LTR/Gypsy	-
NA-246_Chr5	38850893	38853612	Chr5_dbseq-nr_5_23841284-23848547	Unspecified	-
NA-246_Chr5	38853611	38854492	rnd-3_family-353	LTR/Gypsy	-
NA-246_Chr5	38854474	38854795	rnd-5_family-945	Unknown	+
NA-246_Chr5	38854653	38854885	rnd-6_family-773	DNA	+
NA-246_Chr5	38854796	38855044	rnd-5_family-6580	Unknown	-
NA-246_Chr5	38855046	38855903	rnd-6_family-131	DNA/MuLE-MuDR	-
NA-246_Chr5	38856554	38857027	Chr10_dbseq-nr_1_28586662-28589253	Unspecified	+
NA-246_Chr5	38859778	38859965	rnd-4_family-122	DNA/Maverick	+
NA-246_Chr5	38859848	38859991	rnd-5_family-2782	Unknown	+
NA-246_Chr5	38859978	38860734	Chr7_dbseq-nr_7_4073306-4078158	Unspecified	+
NA-246_Chr5	38860744	38864007	Chr4_dbseq-nr_4_194543-206418	Unspecified	-
NA-246_Chr5	38863935	38864185	rnd-3_family-394	Unknown	-
NA-246_Chr5	38864319	38864552	Chr2_dbseq-nr_2_32968097-32978109	Unspecified	+
NA-246_Chr5	38864457	38864733	rnd-3_family-394	Unknown	-
NA-246_Chr5	38864553	38864731	Chr4_dbseq-nr_4_4997287-5005143	Unspecified	-
NA-246_Chr5	38865353	38866863	rnd-6_family-1010	DNA/MuLE-MuDR	+
NA-246_Chr5	38866852	38866917	rnd-6_family-1010	DNA/MuLE-MuDR	+
NA-246_Chr5	38866953	38867322	rnd-6_family-12711	Unknown	+
NA-246_Chr5	38867301	38867333	rnd-5_family-2799	Unknown	+
NA-246_Chr5	38867333	38867473	rnd-4_family-8	DNA/MuLE-MuDR	-
NA-246_Chr5	38867407	38868999	rnd-5_family-129	Unknown	-
NA-246_Chr5	38869000	38869096	Theobroma_cacao_21_9027	Unspecified	-
NA-246_Chr5	38869097	38869316	rnd-5_family-129	Unknown	-
NA-246_Chr5	38869322	38869387	rnd-6_family-1765	DNA/PIF-Harbinger	+
NA-246_Chr5	38869388	38869405	Theobroma_cacao_21_9027	Unspecified	-
NA-246_Chr5	38869402	38869483	rnd-6_family-7309	Unknown	+
NA-246_Chr5	38869484	38869772	rnd-4_family-424	DNA/MuLE-MuDR	-
NA-246_Chr5	38869773	38869875	rnd-5_family-128	Unknown	-
NA-246_Chr5	38869873	38870392	rnd-5_family-1129	Unknown	-
NA-246_Chr5	38870327	38870405	rnd-4_family-424	DNA/MuLE-MuDR	-
NA-246_Chr5	38871890	38872079	rnd-6_family-9096	DNA/hAT-Ac	-
NA-246_Chr5	38873331	38873491	rnd-5_family-301	Unknown	-
NA-246_Chr5	38873466	38873700	Chr5_dbseq-nr_5_42201150-42204368	Unspecified	+
NA-246_Chr5	38873832	38874583	Chr10_dbseq-nr_1_6697105-6709141	Unspecified	+
NA-246_Chr5	38874566	38874783	rnd-3_family-394	Unknown	-
NA-246_Chr5	38874800	38874888	rnd-5_family-1722	Unknown	-
NA-246_Chr5	38874858	38875127	Chr4_dbseq-nr_4_4997287-5005143	Unspecified	-
NA-246_Chr5	38875085	38875302	rnd-3_family-394	Unknown	-
NA-246_Chr5	38875676	38875997	rnd-5_family-1420	Unknown	-
NA-246_Chr5	38875961	38877452	Chr1_dbseq-nr_0_37444315-37449324	Unspecified	-
NA-246_Chr5	38877453	38878383	rnd-6_family-2348	LTR/Copia	-
NA-246_Chr5	38878416	38878502	Chr9_dbseq-nr_9_43812145-43817572	Unspecified	+
NA-246_Chr5	38878424	38878770	Chr7_dbseq-nr_7_5410602-5416276	Unspecified	-
NA-246_Chr5	38878507	38879431	rnd-6_family-2348	LTR/Copia	-
NA-246_Chr5	38879436	38884584	Chr3_dbseq-nr_3_8633633-8643764	Unspecified	+
NA-246_Chr5	38882078	38888338	Chr9_dbseq-nr_9_26143849-26152656	Unspecified	-
NA-246_Chr5	38887641	38889261	Chr4_dbseq-nr_4_17289227-17298622	Unspecified	+
NA-246_Chr5	38889263	38889411	rnd-6_family-2348	LTR/Copia	-
NA-246_Chr5	38890187	38890357	rnd-6_family-1010	DNA/MuLE-MuDR	+
NA-246_Chr5	38890379	38891721	rnd-5_family-3	Unknown	-
NA-246_Chr5	38891886	38892002	rnd-5_family-6580	Unknown	+
NA-246_Chr5	38891980	38892063	rnd-6_family-773	DNA	-
NA-246_Chr5	38892060	38893607	Chr5_dbseq-nr_5_23841284-23848547	Unspecified	-
NA-246_Chr5	38893637	38894668	Chr3_dbseq-nr_3_23296749-23306961	Unspecified	+
NA-246_Chr5	38894677	38894985	rnd-5_family-945	Unknown	-
NA-246_Chr5	38895171	38895327	rnd-5_family-899	Unknown	+
NA-246_Chr5	38895348	38895630	rnd-5_family-1123	DNA	+
NA-246_Chr5	38895600	38895647	rnd-5_family-1123	DNA	+
NA-246_Chr5	38895629	38895675	rnd-5_family-1123	DNA	+
NA-246_Chr5	38897015	38897495	Theobroma_cacao_22_3321	Unspecified	+
NA-246_Chr5	38905080	38905178	Theobroma_cacao_27_15886	Unspecified	-
NA-246_Chr5	38909848	38910248	rnd-6_family-2593	LINE/L1	-
NA-246_Chr5	38911750	38912052	Theobroma_cacao_22_3321	Unspecified	-
NA-246_Chr5	38912055	38912474	Chr2_dbseq-nr_2_38636202-38641597	Unspecified	+
NA-246_Chr5	38912463	38912677	Theobroma_cacao_22_3321	Unspecified	-
NA-246_Chr5	38912720	38913188	rnd-4_family-1019	DNA/hAT-Tip100	-
NA-246_Chr5	38915131	38915204	rnd-4_family-109	Unknown	-
NA-246_Chr5	38921266	38927352	Chr7_dbseq-nr_7_11775479-11781263	Unspecified	-
NA-246_Chr5	38927588	38927819	Chr8_dbseq-nr_8_18942441-18947119	Unspecified	+
NA-246_Chr5	38927807	38928381	rnd-5_family-499	LINE/L1	+
NA-246_Chr5	38929793	38929935	rnd-6_family-338	LINE/L1	+
NA-246_Chr5	38930081	38930436	rnd-5_family-374	Unknown	+
NA-246_Chr5	38930763	38930902	rnd-5_family-3156	Unknown	-
NA-246_Chr5	38932498	38932941	rnd-5_family-459	LTR/Copia	-
NA-246_Chr5	38933576	38933633	rnd-6_family-727	Unknown	-
NA-246_Chr5	38934674	38934965	Chr7_dbseq-nr_7_13384378-13401237	Unspecified	+
NA-246_Chr5	38935121	38935218	rnd-5_family-1891	Unknown	-
NA-246_Chr5	38935263	38935385	rnd-5_family-3156	Unknown	-
NA-246_Chr5	38937084	38937527	rnd-5_family-459	LTR/Copia	-
NA-246_Chr5	38938328	38938720	rnd-4_family-1029	LINE/L1	-
NA-246_Chr5	38938778	38938845	rnd-6_family-4251	Unknown	-
NA-246_Chr5	38939107	38939271	rnd-6_family-2593	LINE/L1	-
NA-246_Chr5	38943551	38943833	rnd-5_family-864	LTR	+
NA-246_Chr5	38943831	38943891	Theobroma_cacao_21_9622	Unspecified	+
NA-246_Chr5	38943833	38943913	Theobroma_cacao_21_9622	Unspecified	-
NA-246_Chr5	38944267	38944343	Theobroma_cacao_21_9622	Unspecified	+
NA-246_Chr5	38948125	38948230	Theobroma_cacao_13_3631	Unspecified	+
NA-246_Chr5	38948231	38948521	Theobroma_cacao_13_3631	Unspecified	+
NA-246_Chr5	38957673	38957738	Theobroma_cacao_21_9622	Unspecified	-
NA-246_Chr5	38960867	38960966	rnd-5_family-899	Unknown	-
NA-246_Chr5	38963275	38963367	rnd-5_family-743	Unknown	-
NA-246_Chr5	38963368	38963398	rnd-5_family-6994	Unknown	+
NA-246_Chr5	38963595	38963748	rnd-5_family-1031	Unknown	+
NA-246_Chr5	38963757	38964109	rnd-5_family-1031	Unknown	+
NA-246_Chr5	38964113	38964618	Theobroma_cacao_22_3321	Unspecified	-
NA-246_Chr5	38965326	38965531	rnd-5_family-1031	Unknown	+
NA-246_Chr5	38966111	38966259	rnd-6_family-2245	DNA/hAT-Tip100	-
NA-246_Chr5	38966260	38966846	rnd-5_family-1290	DNA/TcMar-Pogo	-
NA-246_Chr5	38966847	38966926	rnd-6_family-2245	DNA/hAT-Tip100	-
NA-246_Chr5	38968033	38968290	rnd-5_family-459	LTR/Copia	+
NA-246_Chr5	38969755	38973772	rnd-6_family-338	LINE/L1	+
NA-246_Chr5	38976370	38976695	Chr7_dbseq-nr_7_11775479-11781263	Unspecified	-
NA-246_Chr5	38977480	38977575	Chr7_dbseq-nr_7_11775479-11781263	Unspecified	-
NA-246_Chr5	38978606	38978797	Theobroma_cacao_21_9027	Unspecified	+
NA-246_Chr5	38978798	38978948	rnd-4_family-301	DNA/PIF-Harbinger	-
NA-246_Chr5	38978945	38979199	Theobroma_cacao_21_9027	Unspecified	+
NA-246_Chr5	38979199	38979364	Theobroma_cacao_21_9027	Unspecified	+
NA-246_Chr5	38979365	38982300	rnd-4_family-301	DNA/PIF-Harbinger	-
NA-246_Chr5	38983343	38983526	rnd-5_family-1536	DNA/PIF-Harbinger	-
NA-246_Chr5	38983570	38983803	rnd-5_family-1536	DNA/PIF-Harbinger	-
NA-246_Chr5	38983804	38983980	Theobroma_cacao_21_9027	Unspecified	+
NA-246_Chr5	38984018	38984275	Chr7_dbseq-nr_7_11775479-11781263	Unspecified	-
NA-246_Chr5	38985238	38985437	rnd-4_family-1432	DNA/hAT-Tip100	+
NA-246_Chr5	38993797	38993969	Theobroma_cacao_14_6406	Unspecified	+
NA-246_Chr5	38997593	38997736	rnd-6_family-131	DNA/MuLE-MuDR	-
NA-246_Chr5	39006123	39006877	Theobroma_cacao_18_18201	Unspecified	+
NA-246_Chr5	39009337	39009468	rnd-6_family-353	Unknown	-
NA-246_Chr5	39009465	39009617	rnd-4_family-357	Unknown	+
NA-246_Chr5	39009853	39010041	rnd-6_family-2593	LINE/L1	-
NA-246_Chr5	39017864	39018167	Chr4_dbseq-nr_4_36994967-36999597	Unspecified	-
NA-246_Chr5	39021480	39021520	rnd-5_family-2507	Unknown	-
NA-246_Chr5	39024189	39024328	Theobroma_cacao_5_351	Unspecified	+
NA-246_Chr5	39025418	39026518	rnd-4_family-122	DNA/Maverick	+
NA-246_Chr5	39035214	39035294	rnd-5_family-5564	Unknown	+
NA-246_Chr5	39035380	39035447	rnd-5_family-5564	Unknown	+
NA-246_Chr5	39035924	39036180	rnd-3_family-597	DNA/CMC-EnSpm	+
NA-246_Chr5	39036401	39036820	Theobroma_cacao_10_9811	Unspecified	-
NA-246_Chr5	39037486	39037565	Theobroma_cacao_5_351	Unspecified	-
NA-246_Chr5	39044177	39044472	rnd-5_family-1290	DNA/TcMar-Pogo	-
NA-246_Chr5	39044454	39044525	rnd-6_family-4064	DNA/TcMar-Pogo	-
NA-246_Chr5	39044570	39045059	rnd-5_family-1290	DNA/TcMar-Pogo	-
NA-246_Chr5	39051146	39051206	rnd-6_family-2011	Unknown	-
NA-246_Chr5	39054837	39054897	rnd-5_family-1852	DNA/hAT-Ac	-
NA-246_Chr5	39056790	39056929	rnd-6_family-2099	Unknown	-
NA-246_Chr5	39058020	39058293	rnd-5_family-5065	Unknown	-
NA-246_Chr5	39058524	39058723	rnd-6_family-2245	DNA/hAT-Tip100	-
NA-246_Chr5	39058801	39060644	rnd-3_family-301	LINE/L1	+
NA-246_Chr5	39060347	39060680	rnd-5_family-332	Unknown	-
NA-246_Chr5	39063938	39064061	Theobroma_cacao_27_15886	Unspecified	+
NA-246_Chr5	39067768	39067843	rnd-5_family-1123	DNA	-
NA-246_Chr5	39067847	39067931	rnd-5_family-1123	DNA	-
NA-246_Chr5	39075267	39075458	rnd-3_family-110	Unknown	+
NA-246_Chr5	39079882	39080007	rnd-5_family-1562	Unknown	+
NA-246_Chr5	39080129	39080386	rnd-3_family-110	Unknown	-
NA-246_Chr5	39081214	39081427	rnd-5_family-1123	DNA	+
NA-246_Chr5	39081988	39082174	rnd-6_family-3155	DNA/hAT-Ac	+
NA-246_Chr5	39083316	39083462	rnd-3_family-110	Unknown	-
NA-246_Chr5	39092114	39092354	Chr9_dbseq-nr_9_20949721-20955128	Unspecified	-
NA-246_Chr5	39092149	39093047	Chr1_dbseq-nr_0_13516251-13521970	Unspecified	+
NA-246_Chr5	39093049	39093922	rnd-4_family-407	LTR/Copia	-
NA-246_Chr5	39094059	39094143	rnd-4_family-189	Unknown	+
NA-246_Chr5	39094144	39094269	rnd-4_family-407	LTR/Copia	-
NA-246_Chr5	39094265	39094499	rnd-4_family-22	LTR/Gypsy	+
NA-246_Chr5	39094499	39095053	Chr7_dbseq-nr_7_13384378-13401237	Unspecified	-
NA-246_Chr5	39094833	39095687	rnd-4_family-1421	Unknown	+
NA-246_Chr5	39095760	39096006	rnd-5_family-605	DNA	+
NA-246_Chr5	39096535	39096611	rnd-5_family-44	DNA	-
NA-246_Chr5	39096615	39096695	rnd-6_family-5379	Unknown	-
NA-246_Chr5	39096716	39097230	rnd-5_family-35	LTR/Gypsy	-
NA-246_Chr5	39097199	39097807	rnd-4_family-214	LTR/Gypsy	+
NA-246_Chr5	39097448	39098021	rnd-4_family-997	LTR/Gypsy	-
NA-246_Chr5	39097864	39098703	rnd-2_family-16	LTR/Gypsy	+
NA-246_Chr5	39098704	39098753	rnd-4_family-11	Unknown	+
NA-246_Chr5	39098703	39099705	rnd-3_family-53	Unknown	-
NA-246_Chr5	39099705	39100463	Chr10_dbseq-nr_1_29404339-29409667	Unspecified	+
NA-246_Chr5	39100448	39101051	Chr9_dbseq-nr_9_9906242-9911596	Unspecified	-
NA-246_Chr5	39101041	39104061	Chr3_dbseq-nr_3_32048615-32053433	Unspecified	-
NA-246_Chr5	39104063	39104180	rnd-5_family-75	Unknown	-
NA-246_Chr5	39104189	39104364	rnd-5_family-2305	LTR/Copia	+
NA-246_Chr5	39104619	39104720	rnd-4_family-17	Unknown	+
NA-246_Chr5	39104642	39104872	rnd-5_family-683	LTR/Copia	+
NA-246_Chr5	39104749	39105200	rnd-4_family-17	Unknown	+
NA-246_Chr5	39105777	39106110	rnd-5_family-1562	Unknown	-
NA-246_Chr5	39105824	39106157	rnd-5_family-1562	Unknown	+
NA-246_Chr5	39106438	39107085	rnd-4_family-647	LTR/Copia	-
NA-246_Chr5	39107086	39107306	rnd-6_family-3043	Unknown	+
NA-246_Chr5	39107178	39107310	rnd-6_family-3043	Unknown	+
NA-246_Chr5	39107284	39108489	Chr2_dbseq-nr_2_12975905-12984652	Unspecified	+
NA-246_Chr5	39107311	39107336	rnd-4_family-647	LTR/Copia	-
NA-246_Chr5	39108605	39108764	rnd-6_family-3155	DNA/hAT-Ac	-
NA-246_Chr5	39108867	39109104	Theobroma_cacao_30_2994	Unspecified	-
NA-246_Chr5	39109118	39109186	rnd-6_family-770	Unknown	+
NA-246_Chr5	39109178	39109405	Theobroma_cacao_30_2994	Unspecified	-
NA-246_Chr5	39109543	39109792	Theobroma_cacao_21_9027	Unspecified	-
NA-246_Chr5	39109800	39109949	rnd-4_family-301	DNA/PIF-Harbinger	+
NA-246_Chr5	39109950	39110141	Theobroma_cacao_21_9027	Unspecified	-
NA-246_Chr5	39110569	39110690	rnd-6_family-661	Unknown	-
NA-246_Chr5	39112464	39112738	rnd-4_family-813	DNA/hAT-Tip100	-
NA-246_Chr5	39112770	39112812	rnd-5_family-875	DNA/hAT-Tip100	-
NA-246_Chr5	39112815	39113305	rnd-5_family-875	DNA/hAT-Tip100	-
NA-246_Chr5	39113304	39113621	rnd-6_family-153	DNA/hAT-Tip100	-
NA-246_Chr5	39114557	39114718	rnd-4_family-153	Unknown	+
NA-246_Chr5	39119970	39120012	rnd-4_family-109	Unknown	-
NA-246_Chr5	39120038	39120270	rnd-4_family-109	Unknown	-
NA-246_Chr5	39120347	39120590	rnd-4_family-109	Unknown	-
NA-246_Chr5	39120795	39121004	rnd-5_family-1166	Unknown	+
NA-246_Chr5	39129458	39129760	rnd-5_family-5776	LINE/RTE-BovB	-
NA-246_Chr5	39129825	39130353	Theobroma_cacao_22_3321	Unspecified	-
NA-246_Chr5	39135314	39135796	rnd-5_family-5776	LINE/RTE-BovB	-
NA-246_Chr5	39135801	39135902	rnd-6_family-6739	DNA/MULE-MuDR	-
NA-246_Chr5	39135904	39136110	rnd-6_family-6739	DNA/MULE-MuDR	-
NA-246_Chr5	39136356	39136400	Chr7_dbseq-nr_7_11696878-11702341	Unspecified	+
NA-246_Chr5	39136410	39137429	rnd-5_family-893	LTR/Copia	-
NA-246_Chr5	39137579	39138612	Chr6_dbseq-nr_6_28262378-28267577	Unspecified	-
NA-246_Chr5	39138782	39138837	rnd-5_family-1544	LTR/Copia	+
NA-246_Chr5	39140312	39140529	rnd-6_family-5940	Unknown	+
NA-246_Chr5	39140491	39140540	rnd-5_family-1544	LTR/Copia	+
NA-246_Chr5	39140648	39140712	rnd-5_family-6994	Unknown	+
NA-246_Chr5	39140713	39140759	rnd-5_family-899	Unknown	-
NA-246_Chr5	39141004	39141093	rnd-5_family-743	Unknown	-
NA-246_Chr5	39141094	39141109	rnd-6_family-1037	Unknown	+
NA-246_Chr5	39148256	39148398	rnd-5_family-10990	Unknown	-
NA-246_Chr5	39148280	39148412	rnd-5_family-10990	Unknown	+
NA-246_Chr5	39148419	39148592	Theobroma_cacao_14_6406	Unspecified	+
NA-246_Chr5	39152313	39152390	rnd-5_family-4860	RC/Helitron	-
NA-246_Chr5	39154206	39154304	rnd-5_family-4860	RC/Helitron	-
NA-246_Chr5	39155890	39156019	Theobroma_cacao_24_14526	Unspecified	-
NA-246_Chr5	39156086	39156306	Chr4_dbseq-nr_4_35981518-35987834	Unspecified	+
NA-246_Chr5	39156188	39156544	rnd-5_family-657	Unknown	-
NA-246_Chr5	39156305	39156816	rnd-5_family-716	DNA/MULE-MuDR	-
NA-246_Chr5	39157799	39157870	rnd-6_family-140	Unknown	-
NA-246_Chr5	39158013	39158420	rnd-5_family-1980	DNA/hAT-Tag1	-
NA-246_Chr5	39158511	39158576	Theobroma_cacao_14_6406	Unspecified	+
NA-246_Chr5	39158577	39158926	rnd-5_family-1980	DNA/hAT-Tag1	+
NA-246_Chr5	39161721	39161835	rnd-6_family-10246	Unknown	+
NA-246_Chr5	39163295	39163595	rnd-5_family-75	Unknown	-
NA-246_Chr5	39163717	39164846	Chr4_dbseq-nr_4_35981518-35987834	Unspecified	-
NA-246_Chr5	39166428	39166930	rnd-4_family-284	DNA/hAT-Ac	-
NA-246_Chr5	39168677	39168793	Theobroma_cacao_14_6406	Unspecified	+
NA-246_Chr5	39174283	39174451	rnd-6_family-773	DNA	+
NA-246_Chr5	39174403	39174502	rnd-5_family-945	Unknown	+
NA-246_Chr5	39174568	39174643	rnd-5_family-6580	Unknown	-
NA-246_Chr5	39178902	39179159	Chr4_dbseq-nr_4_35981518-35987834	Unspecified	-
NA-246_Chr5	39182549	39182707	Chr7_dbseq-nr_7_2175145-2182551	Unspecified	-
NA-246_Chr5	39183319	39183333	rnd-3_family-34	LINE/L1	+
NA-246_Chr5	39183334	39183541	rnd-6_family-338	LINE/L1	+
NA-246_Chr5	39183542	39184493	rnd-3_family-34	LINE/L1	+
NA-246_Chr5	39187077	39187184	Chr5_dbseq-nr_5_44623784-44629375	Unspecified	-
NA-246_Chr5	39187244	39187479	Chr5_dbseq-nr_5_44623784-44629375	Unspecified	-
NA-246_Chr5	39187480	39187726	rnd-4_family-109	Unknown	+
NA-246_Chr5	39187792	39188148	rnd-4_family-109	Unknown	+
NA-246_Chr5	39187851	39188205	rnd-6_family-2458	Unknown	-
NA-246_Chr5	39188202	39188459	Chr5_dbseq-nr_5_44623784-44629375	Unspecified	-
NA-246_Chr5	39188623	39188912	rnd-6_family-1365	LTR/Copia	-
NA-246_Chr5	39189460	39189878	rnd-6_family-1365	LTR/Copia	+
NA-246_Chr5	39189904	39190912	Chr7_dbseq-nr_7_4073306-4078158	Unspecified	+
NA-246_Chr5	39190969	39191261	Chr7_dbseq-nr_7_4073306-4078158	Unspecified	+
NA-246_Chr5	39191277	39191705	rnd-5_family-2229	Unknown	-
NA-246_Chr5	39191859	39192403	rnd-6_family-3717	LTR/Copia	+
NA-246_Chr5	39192420	39192544	rnd-4_family-198	Unknown	+
NA-246_Chr5	39195851	39196154	rnd-5_family-2229	Unknown	-
NA-246_Chr5	39201206	39201336	rnd-6_family-10888	Unknown	+
NA-246_Chr5	39202345	39202456	rnd-5_family-4860	RC/Helitron	+
NA-246_Chr5	39204214	39204315	rnd-5_family-4860	RC/Helitron	+
NA-246_Chr5	39205546	39206101	Chr7_dbseq-nr_7_4073306-4078158	Unspecified	+
NA-246_Chr5	39206104	39206201	rnd-5_family-5564	Unknown	-
NA-246_Chr5	39206202	39206351	rnd-5_family-374	Unknown	+
NA-246_Chr5	39206352	39206383	rnd-5_family-5564	Unknown	-
NA-246_Chr5	39206384	39206426	Chr5_dbseq-nr_5_35167647-35173961	Unspecified	-
NA-246_Chr5	39206427	39206808	rnd-3_family-930	DNA/hAT-Ac	-
NA-246_Chr5	39206831	39207202	Chr7_dbseq-nr_7_4073306-4078158	Unspecified	+
NA-246_Chr5	39207324	39207363	Chr3_dbseq-nr_3_2087116-2091346	Unspecified	+
NA-246_Chr5	39208010	39208135	rnd-6_family-6165	Unknown	-
NA-246_Chr5	39208797	39209068	rnd-5_family-774	Unknown	+
NA-246_Chr5	39210274	39210457	Theobroma_cacao_26_1364	Unspecified	+
NA-246_Chr5	39210658	39210746	rnd-5_family-6994	Unknown	-
NA-246_Chr5	39211428	39211645	rnd-5_family-6994	Unknown	+
NA-246_Chr5	39211646	39211774	rnd-6_family-288	DNA/hAT-Tag1	+
NA-246_Chr5	39212250	39212334	rnd-5_family-1544	LTR/Copia	-
NA-246_Chr5	39212373	39213272	rnd-4_family-918	DNA/CMC-EnSpm	-
NA-246_Chr5	39214255	39214373	Chr3_dbseq-nr_3_30822738-30826370	Unspecified	-
NA-246_Chr5	39214355	39214597	rnd-3_family-353	LTR/Gypsy	+
NA-246_Chr5	39215421	39215453	rnd-4_family-109	Unknown	-
NA-246_Chr5	39215454	39215655	rnd-6_family-2458	Unknown	+
NA-246_Chr5	39215671	39216012	Chr8_dbseq-nr_8_8613883-8623549	Unspecified	-
NA-246_Chr5	39216081	39216291	Chr7_dbseq-nr_7_11775479-11781263	Unspecified	+
NA-246_Chr5	39217662	39217891	rnd-5_family-774	Unknown	+
NA-246_Chr5	39218570	39218688	Theobroma_cacao_10_9811	Unspecified	-
NA-246_Chr5	39218747	39218962	rnd-5_family-4142	LTR/Copia	+
NA-246_Chr5	39219571	39219656	rnd-5_family-1834	DNA/hAT-Tip100	-
NA-246_Chr5	39219635	39219906	Theobroma_cacao_27_9093	Unspecified	+
NA-246_Chr5	39220001	39220108	rnd-5_family-3521	Unknown	+
NA-246_Chr5	39234679	39235226	rnd-5_family-1980	DNA/hAT-Tag1	-
NA-246_Chr5	39236144	39236331	rnd-3_family-110	Unknown	+
NA-246_Chr5	39236318	39236480	rnd-3_family-110	Unknown	+
NA-246_Chr5	39238070	39238219	rnd-5_family-779	Unknown	+
NA-246_Chr5	39241807	39241950	Theobroma_cacao_24_14526	Unspecified	-
NA-246_Chr5	39241874	39242090	rnd-6_family-770	Unknown	-
NA-246_Chr5	39241951	39241991	Theobroma_cacao_30_2994	Unspecified	+
NA-246_Chr5	39242331	39242552	Theobroma_cacao_30_2994	Unspecified	+
NA-246_Chr5	39243046	39243237	rnd-5_family-1123	DNA	-
NA-246_Chr5	39243237	39243278	rnd-5_family-1123	DNA	-
NA-246_Chr5	39243282	39243510	rnd-5_family-1123	DNA	-
NA-246_Chr5	39244325	39244538	rnd-5_family-657	Unknown	+
NA-246_Chr5	39244467	39244492	rnd-5_family-3445	LTR/Copia	-
NA-246_Chr5	39244493	39248247	rnd-5_family-1150	DNA/PIF-Harbinger	-
NA-246_Chr5	39249024	39249555	rnd-6_family-231	DNA/hAT-Ac	+
NA-246_Chr5	39250693	39250897	rnd-5_family-1150	DNA/PIF-Harbinger	-
NA-246_Chr5	39250928	39251222	Chr4_dbseq-nr_4_35981518-35987834	Unspecified	-
NA-246_Chr5	39251549	39252655	rnd-5_family-1852	DNA/hAT-Ac	+
NA-246_Chr5	39253681	39253972	rnd-4_family-813	DNA/hAT-Tip100	-
NA-246_Chr5	39253996	39254029	rnd-5_family-875	DNA/hAT-Tip100	-
NA-246_Chr5	39254033	39254158	Theobroma_cacao_21_9027	Unspecified	+
NA-246_Chr5	39254158	39254517	Theobroma_cacao_21_9027	Unspecified	-
NA-246_Chr5	39254518	39254585	rnd-5_family-875	DNA/hAT-Tip100	-
NA-246_Chr5	39254582	39255070	rnd-6_family-153	DNA/hAT-Tip100	-
NA-246_Chr5	39255379	39255891	rnd-5_family-1852	DNA/hAT-Ac	+
NA-246_Chr5	39255945	39256074	rnd-6_family-3155	DNA/hAT-Ac	+
NA-246_Chr5	39256855	39257131	rnd-4_family-813	DNA/hAT-Tip100	-
NA-246_Chr5	39257163	39257269	rnd-5_family-875	DNA/hAT-Tip100	-
NA-246_Chr5	39257242	39257748	rnd-6_family-153	DNA/hAT-Tip100	-
NA-246_Chr5	39258009	39258456	rnd-6_family-6325	Unknown	+
NA-246_Chr5	39260184	39260242	rnd-5_family-6994	Unknown	-
NA-246_Chr5	39263947	39264102	rnd-5_family-5065	Unknown	-
NA-246_Chr5	39264386	39264698	rnd-5_family-5065	Unknown	+
NA-246_Chr5	39269461	39269684	rnd-4_family-153	Unknown	+
NA-246_Chr5	39271478	39271556	rnd-5_family-10253	Unknown	+
NA-246_Chr5	39271591	39271710	rnd-5_family-10253	Unknown	+
NA-246_Chr5	39271821	39272171	rnd-5_family-10253	Unknown	+
NA-246_Chr5	39272250	39274073	rnd-5_family-10253	Unknown	+
NA-246_Chr5	39275166	39275244	rnd-5_family-10253	Unknown	+
NA-246_Chr5	39275279	39275423	rnd-5_family-10253	Unknown	+
NA-246_Chr5	39276798	39276836	rnd-5_family-10253	Unknown	+
NA-246_Chr5	39277475	39277838	rnd-5_family-10253	Unknown	+
NA-246_Chr5	39279757	39280153	rnd-6_family-9096	DNA/hAT-Ac	-
NA-246_Chr5	39281690	39281735	rnd-6_family-1782	Unknown	-
NA-246_Chr5	39281738	39282977	rnd-3_family-353	LTR/Gypsy	+
NA-246_Chr5	39287371	39287453	rnd-5_family-743	Unknown	-
NA-246_Chr5	39288146	39288250	rnd-5_family-4860	RC/Helitron	+
NA-246_Chr5	39290005	39290089	rnd-5_family-4860	RC/Helitron	+
NA-246_Chr5	39291372	39291572	rnd-6_family-2465	Unknown	+
NA-246_Chr5	39292156	39292247	rnd-5_family-4860	RC/Helitron	+
NA-246_Chr5	39292517	39292844	rnd-4_family-1565	LTR/Copia	+
NA-246_Chr5	39292845	39292936	Chr2_dbseq-nr_2_12975905-12984652	Unspecified	-
NA-246_Chr5	39292940	39293099	rnd-6_family-5379	Unknown	+
NA-246_Chr5	39293103	39293262	rnd-5_family-44	DNA	+
NA-246_Chr5	39293565	39293627	rnd-6_family-284	Unknown	-
NA-246_Chr5	39293576	39294723	Chr4_dbseq-nr_4_35981518-35987834	Unspecified	-
NA-246_Chr5	39295128	39295681	rnd-4_family-1523	LTR/Gypsy	-
NA-246_Chr5	39295352	39296102	rnd-4_family-1421	Unknown	-
NA-246_Chr5	39295864	39296442	Chr7_dbseq-nr_7_13384378-13401237	Unspecified	+
NA-246_Chr5	39296443	39297040	Chr2_dbseq-nr_2_12975905-12984652	Unspecified	-
NA-246_Chr5	39297041	39297651	rnd-4_family-1565	LTR/Copia	+
